## Supplementary Tables S1-S13 for "More than *mcr*: Canonical Plasmid- and Transposon-Encoded Mobilized Colistin Resistance (*mcr*) Genes Represent a Subset of Phosphoethanolamine Transferases" (part 13 of 67)

### Sheet: S2 (continued)
Supplementary Table S2. mcr and mcr-like genes detected in all NCBI RefSeq genomes via protein BLAST and a search of NCBI's Identical Protein Group (IPG) database (n = 69,814 total hits).
Klebsiella_pneumoniae___GCF_000971075.1	NZ_LART01000203.1	AGT25176.1	99.8	549	1	0	232286	230640	1	549	0	1102.4	NZ_LART01000203.1	314084	chromosome.Proteobacteria				Klebsiella_pneumoniae___GCF_000971075.1	NA	Enterobacterales sp. [Klebsiella sp. D5A/Klebsiella sp. KTE92/Klebsiella sp. 10982/Klebsiella variicola CAG:634/Klebsiella quasipneumoniae/Klebsiella sp. NFIX54/Klebsiella sp. NFIX44/Klebsiella sp. NFIX43/Klebsiella sp. NFIX42/Klebsiella sp. NFIX41/Klebsiella sp. NFIX40/Klebsiella sp. NFIX38/Klebsiella sp. NFIX37/Klebsiella sp. NFIX36/Klebsiella sp. NFIX35/Klebsiella sp. NFIX34/Klebsiella sp. NFIX33/Klebsiella sp. NFIX30/Klebsiella sp. NFIX29/Klebsiella sp. NFIX27/Klebsiella sp. NFIX22/Klebsiella sp. NFIX21/Klebsiella sp. NFIX20/Klebsiella sp. NFIX19/Klebsiella sp. NFIX18/Klebsiella sp. NFIX26/Klebsiella sp. NFIX25/Klebsiella sp. NFIX24/Klebsiella sp. NFIX23/Klebsiella sp. NFIX17/Klebsiella sp. NFIX16/Klebsiella sp. NFIX15/Klebsiella sp. NFIX13/Klebsiella sp. NFIX12/Klebsiella sp. NFIX11/Klebsiella sp. NFIX56/Klebsiella sp. NFPP35/Klebsiella sp. HMSC22F09/Klebsiella sp. HMSC25G12/Klebsiella sp. HMSC16A12/Klebsiella sp. HMSC16C06/Klebsiella sp. KGM-IMP216/Klebsiella sp. AA405/Klebsiella variicola/Enterobacter cloacae/Escherichia coli/Klebsiella oxytoca/Klebsiella pneumoniae/Serratia marcescens/Klebsiella sp. 4_1_44FAA/Klebsiella sp. S1/Klebsiella sp. MS 92-3]	ref_mOTU_v25_00085	Consistent	0.999	10	10	10	1	NZ_LART01000203.1 Klebsiella pneumoniae strain ST-437 Contig_6, whole genome shotgun sequence	NA	Scaffold
Escherichia_coli___GCF_003290595.1	NZ_PJFJ01000008.1	EFK16301.1	99.8	565	1	0	48434	50128	1	565	0	1124.4	NZ_PJFJ01000008.1	170536	chromosome.Proteobacteria		blaEC	BETA-LACTAM	Escherichia_coli___GCF_003290595.1	NA	Proteobacteria sp. [Escherichia sp. KTE114/Escherichia sp. KTE11/Escherichia sp. KTE31/Escherichia sp. KTE52/Escherichia sp. KTE96/Escherichia sp. KTE159/Escherichia marmotae/Shigella sp. SF-2015/Achromobacter sp. ATCC35328/Shigella sp. PAMC 28760/Escherichia albertii/Komagataeibacter hansenii/Escherichia sp. 1_1_43/Escherichia sp. 4_1_40B/Escherichia coli/Escherichia fergusonii/Klebsiella oxytoca/Shigella boydii/Shigella dysenteriae/Shigella flexneri/Shigella sonnei/Escherichia sp. B1147/Escherichia sp. TW09308/Escherichia sp. TW11588]	ref_mOTU_v25_00095	Consistent	0.999	10	10	10	1	NZ_PJFJ01000008.1 Escherichia coli strain TJ32 NODE_8_length_170536_cov_136.442, whole genome shotgun sequence	NA	Scaffold
Escherichia_coli___GCF_003290595.1	NZ_PJFJ01000045.1	mcr-1.1_1_KP347127_1	100	542	0	0	3559	5184	1	542	2.9e-313	1073.5	NZ_PJFJ01000045.1	32961	plasmid.Proteobacteria	IncX4_1	mcr-1.1	COLISTIN	Escherichia_coli___GCF_003290595.1	NA	Proteobacteria sp. [Escherichia sp. KTE114/Escherichia sp. KTE11/Escherichia sp. KTE31/Escherichia sp. KTE52/Escherichia sp. KTE96/Escherichia sp. KTE159/Escherichia marmotae/Shigella sp. SF-2015/Achromobacter sp. ATCC35328/Shigella sp. PAMC 28760/Escherichia albertii/Komagataeibacter hansenii/Escherichia sp. 1_1_43/Escherichia sp. 4_1_40B/Escherichia coli/Escherichia fergusonii/Klebsiella oxytoca/Shigella boydii/Shigella dysenteriae/Shigella flexneri/Shigella sonnei/Escherichia sp. B1147/Escherichia sp. TW09308/Escherichia sp. TW11588]	ref_mOTU_v25_00095	Consistent	0.999	10	10	10	1	NZ_PJFJ01000045.1 Escherichia coli strain TJ32 NODE_45_length_32961_cov_190.28, whole genome shotgun sequence	NA	Scaffold
Escherichia_coli___GCF_003292305.1	NZ_NRTM01000060.1	EFK18136.1	99.5	565	3	0	349988	351682	1	565	0	1120.5	NZ_NRTM01000060.1	423670	chromosome.Proteobacteria		blaEC-8	CEPHALOSPORIN	Escherichia_coli___GCF_003292305.1	NA	Proteobacteria sp. [Escherichia sp. KTE114/Escherichia sp. KTE11/Escherichia sp. KTE31/Escherichia sp. KTE52/Escherichia sp. KTE96/Escherichia sp. KTE159/Escherichia marmotae/Shigella sp. SF-2015/Achromobacter sp. ATCC35328/Shigella sp. PAMC 28760/Escherichia albertii/Komagataeibacter hansenii/Escherichia sp. 1_1_43/Escherichia sp. 4_1_40B/Escherichia coli/Escherichia fergusonii/Klebsiella oxytoca/Shigella boydii/Shigella dysenteriae/Shigella flexneri/Shigella sonnei/Escherichia sp. B1147/Escherichia sp. TW09308/Escherichia sp. TW11588]	ref_mOTU_v25_00095	Consistent	0.999	10	10	10	1	NZ_NRTM01000060.1 Escherichia coli strain A67 NODE_1_length_423670_cov_80.1277, whole genome shotgun sequence	NA	Scaffold
Escherichia_coli___GCF_003292305.1	NZ_NRTM01000116.1	mcr-1.1_1_KP347127_1	100	542	0	0	47481	45856	1	542	5.4e-313	1073.5	NZ_NRTM01000116.1	60874	plasmid.Proteobacteria	IncI2_1	mcr-1.1	COLISTIN	Escherichia_coli___GCF_003292305.1	NA	Proteobacteria sp. [Escherichia sp. KTE114/Escherichia sp. KTE11/Escherichia sp. KTE31/Escherichia sp. KTE52/Escherichia sp. KTE96/Escherichia sp. KTE159/Escherichia marmotae/Shigella sp. SF-2015/Achromobacter sp. ATCC35328/Shigella sp. PAMC 28760/Escherichia albertii/Komagataeibacter hansenii/Escherichia sp. 1_1_43/Escherichia sp. 4_1_40B/Escherichia coli/Escherichia fergusonii/Klebsiella oxytoca/Shigella boydii/Shigella dysenteriae/Shigella flexneri/Shigella sonnei/Escherichia sp. B1147/Escherichia sp. TW09308/Escherichia sp. TW11588]	ref_mOTU_v25_00095	Consistent	0.999	10	10	10	1	NZ_NRTM01000116.1 Escherichia coli strain A67 NODE_28_length_60874_cov_34.7832, whole genome shotgun sequence	NA	Scaffold
Salmonella_enterica___GCF_002060675.1	NZ_MXUG01000002.1	WP_000919290.1	100	547	0	0	335643	337283	1	547	0	1103.2	NZ_MXUG01000002.1	431508	chromosome.Proteobacteria				Salmonella_enterica___GCF_002060675.1	NA	Salmonella enterica/bongori	ref_mOTU_v25_00099	Consistent	0.999	10	10	10	1	NZ_MXUG01000002.1 Salmonella enterica strain BCW_3073 NODE_2_length_431508_cov_0.326251, whole genome shotgun sequence	NA	Contig
Marinobacter_subterrani___GCF_001045555.1	NZ_LFBU01000001.1	WP_048494397.1	100	545	0	0	318164	319798	1	545	0	1080.9	NZ_LFBU01000001.1	3410460	chromosome.Proteobacteria				Marinobacter_subterrani___GCF_001045555.1	1658765	Marinobacter subterrani	ref_mOTU_v25_08898	Consistent	0.95	10	3	3	1	NZ_LFBU01000001.1 Marinobacter subterrani strain JG233 contig1, whole genome shotgun sequence	NA	Contig
Pseudomonas_viridiflava___GCF_900600585.1	NZ_UVZV01000001.1	WP_122433950.1	100	546	0	0	261720	263357	1	546	0	1093.6	NZ_UVZV01000001.1	955437	chromosome.Proteobacteria				Pseudomonas_viridiflava___GCF_900600585.1	NA	Pseudomonas marginalis/viridiflava [Pseudomonas syringae group genomosp. 3/Pseudomonas marginalis/Pseudomonas viridiflava]	ref_mOTU_v25_01202	Consistent	0.999	10	10	10	1	NZ_UVZV01000001.1 Pseudomonas viridiflava isolate p7.A1, whole genome shotgun sequence	NA	Contig
Pseudomonas_viridiflava___GCF_900600585.1	NZ_UVZV01000061.1	WP_029243330.1	100	549	0	0	164556	162910	1	549	0	1095.5	NZ_UVZV01000061.1	659163	chromosome.Proteobacteria				Pseudomonas_viridiflava___GCF_900600585.1	NA	Pseudomonas marginalis/viridiflava [Pseudomonas syringae group genomosp. 3/Pseudomonas marginalis/Pseudomonas viridiflava]	ref_mOTU_v25_01202	Consistent	0.999	10	10	10	1	NZ_UVZV01000061.1 Pseudomonas viridiflava isolate p7.A1, whole genome shotgun sequence	NA	Contig
Acinetobacter_baumannii___GCF_002212635.1	NZ_LYNS01000109.1	WP_088742195.1	100	551	0	0	62986	61334	1	551	0	1098.2	NZ_LYNS01000109.1	79775	chromosome.Proteobacteria				Acinetobacter_baumannii___GCF_002212635.1	NA	Bacteria sp. [Acinetobacter nosocomialis/Staphylococcus aureus/Acinetobacter baumannii/Acinetobacter calcoaceticus]	ref_mOTU_v25_00259	Consistent	0.999	10	10	10	1	NZ_LYNS01000109.1 Acinetobacter baumannii strain AB487 Contig39, whole genome shotgun sequence	NA	Contig
Xanthomonas_arboricola___GCF_002940665.1	NZ_MIGY01000003.1	WP_104538274.1	100	551	0	0	493003	494655	1	551	0	1113.6	NZ_MIGY01000003.1	1390044	chromosome.Proteobacteria				Xanthomonas_arboricola___GCF_002940665.1	NA	Xanthomonas campestris/arboricola	ref_mOTU_v25_01727	Consistent	0.999	10	8	8	1	NZ_MIGY01000003.1 Xanthomonas arboricola strain CFBP 7645 XarjCFBP764503, whole genome shotgun sequence	NA	Contig
Pseudomonas_aeruginosa___GCF_001444915.1	NZ_LJZK01000092.1	RMS53751.1	99.6	563	2	0	23711	22023	1	563	0	1099	NZ_LJZK01000092.1	91120	chromosome.Proteobacteria				Pseudomonas_aeruginosa___GCF_001444915.1	NA	Pseudomonas sp. [Pseudomonas sp. P179/Pseudomonas sp. YS-1p/Pseudomonas sp. HMSC11A05/Pseudomonas sp. HMSC16B01/Pseudomonas sp. HMSC05H02/Pseudomonas sp. HMSC060G01/Pseudomonas sp. HMSC060F12/Pseudomonas sp. HMSC057H01/Pseudomonas sp. HMSC061A10/Pseudomonas sp. HMSC071F02/Pseudomonas sp. HMSC070B12/Pseudomonas sp. HMSC058B07/Pseudomonas sp. HMSC058C05/Pseudomonas sp. HMSC072F09/Pseudomonas sp. HMSC058A10/Pseudomonas sp. HMSC059F05/Pseudomonas sp. HMSC076A11/Pseudomonas sp. HMSC060G02/Pseudomonas sp. HMSC064G05/Pseudomonas sp. HMSC075A08/Pseudomonas sp. HMSC067D05/Pseudomonas sp. HMSC066B03/Pseudomonas sp. HMSC067F09/Pseudomonas sp. HMSC076A12/Pseudomonas sp. HMSC066A08/Pseudomonas sp. HMSC065H02/Pseudomonas sp. HMSC067G02/Pseudomonas sp. HMSC069G05/Pseudomonas sp. HMSC073F05/Pseudomonas sp. HMSC065H01/Pseudomonas aeruginosa/Pseudomonas putida/Pseudomonas otitidis/Pseudomonas denitrificans (nomen rejiciendum)]	ref_mOTU_v25_00201	Consistent	0.999	10	10	10	1	NZ_LJZK01000092.1 Pseudomonas aeruginosa strain ATCC 33364 scaffold_28, whole genome shotgun sequence	NA	Contig
Pseudomonas_aeruginosa___GCF_001444915.1	NZ_LJZK01000093.1	ERY32786.1	100	569	0	0	73833	75539	1	569	0	1131.3	NZ_LJZK01000093.1	90649	chromosome.Proteobacteria				Pseudomonas_aeruginosa___GCF_001444915.1	NA	Pseudomonas sp. [Pseudomonas sp. P179/Pseudomonas sp. YS-1p/Pseudomonas sp. HMSC11A05/Pseudomonas sp. HMSC16B01/Pseudomonas sp. HMSC05H02/Pseudomonas sp. HMSC060G01/Pseudomonas sp. HMSC060F12/Pseudomonas sp. HMSC057H01/Pseudomonas sp. HMSC061A10/Pseudomonas sp. HMSC071F02/Pseudomonas sp. HMSC070B12/Pseudomonas sp. HMSC058B07/Pseudomonas sp. HMSC058C05/Pseudomonas sp. HMSC072F09/Pseudomonas sp. HMSC058A10/Pseudomonas sp. HMSC059F05/Pseudomonas sp. HMSC076A11/Pseudomonas sp. HMSC060G02/Pseudomonas sp. HMSC064G05/Pseudomonas sp. HMSC075A08/Pseudomonas sp. HMSC067D05/Pseudomonas sp. HMSC066B03/Pseudomonas sp. HMSC067F09/Pseudomonas sp. HMSC076A12/Pseudomonas sp. HMSC066A08/Pseudomonas sp. HMSC065H02/Pseudomonas sp. HMSC067G02/Pseudomonas sp. HMSC069G05/Pseudomonas sp. HMSC073F05/Pseudomonas sp. HMSC065H01/Pseudomonas aeruginosa/Pseudomonas putida/Pseudomonas otitidis/Pseudomonas denitrificans (nomen rejiciendum)]	ref_mOTU_v25_00201	Consistent	0.999	10	10	10	1	NZ_LJZK01000093.1 Pseudomonas aeruginosa strain ATCC 33364 scaffold_29, whole genome shotgun sequence	NA	Contig
Pseudomonas_aeruginosa___GCF_003969055.1	NZ_RXUP01000043.1	RMS53751.1	99.6	563	2	0	26524	28212	1	563	0	1099.3	NZ_RXUP01000043.1	53881	chromosome.Proteobacteria				Pseudomonas_aeruginosa___GCF_003969055.1	NA	Pseudomonas sp. [Pseudomonas sp. P179/Pseudomonas sp. YS-1p/Pseudomonas sp. HMSC11A05/Pseudomonas sp. HMSC16B01/Pseudomonas sp. HMSC05H02/Pseudomonas sp. HMSC060G01/Pseudomonas sp. HMSC060F12/Pseudomonas sp. HMSC057H01/Pseudomonas sp. HMSC061A10/Pseudomonas sp. HMSC071F02/Pseudomonas sp. HMSC070B12/Pseudomonas sp. HMSC058B07/Pseudomonas sp. HMSC058C05/Pseudomonas sp. HMSC072F09/Pseudomonas sp. HMSC058A10/Pseudomonas sp. HMSC059F05/Pseudomonas sp. HMSC076A11/Pseudomonas sp. HMSC060G02/Pseudomonas sp. HMSC064G05/Pseudomonas sp. HMSC075A08/Pseudomonas sp. HMSC067D05/Pseudomonas sp. HMSC066B03/Pseudomonas sp. HMSC067F09/Pseudomonas sp. HMSC076A12/Pseudomonas sp. HMSC066A08/Pseudomonas sp. HMSC065H02/Pseudomonas sp. HMSC067G02/Pseudomonas sp. HMSC069G05/Pseudomonas sp. HMSC073F05/Pseudomonas sp. HMSC065H01/Pseudomonas aeruginosa/Pseudomonas putida/Pseudomonas otitidis/Pseudomonas denitrificans (nomen rejiciendum)]	ref_mOTU_v25_00201	Consistent	0.999	10	10	10	1	NZ_RXUP01000043.1 Pseudomonas aeruginosa strain MRSN2444 MRSN2444_contig00043, whole genome shotgun sequence	NA	Contig
Pseudomonas_aeruginosa___GCF_003969055.1	NZ_RXUP01000123.1	ERY32786.1	99.6	569	2	0	16452	14746	1	569	0	1127.5	NZ_RXUP01000123.1	30102	chromosome.Proteobacteria				Pseudomonas_aeruginosa___GCF_003969055.1	NA	Pseudomonas sp. [Pseudomonas sp. P179/Pseudomonas sp. YS-1p/Pseudomonas sp. HMSC11A05/Pseudomonas sp. HMSC16B01/Pseudomonas sp. HMSC05H02/Pseudomonas sp. HMSC060G01/Pseudomonas sp. HMSC060F12/Pseudomonas sp. HMSC057H01/Pseudomonas sp. HMSC061A10/Pseudomonas sp. HMSC071F02/Pseudomonas sp. HMSC070B12/Pseudomonas sp. HMSC058B07/Pseudomonas sp. HMSC058C05/Pseudomonas sp. HMSC072F09/Pseudomonas sp. HMSC058A10/Pseudomonas sp. HMSC059F05/Pseudomonas sp. HMSC076A11/Pseudomonas sp. HMSC060G02/Pseudomonas sp. HMSC064G05/Pseudomonas sp. HMSC075A08/Pseudomonas sp. HMSC067D05/Pseudomonas sp. HMSC066B03/Pseudomonas sp. HMSC067F09/Pseudomonas sp. HMSC076A12/Pseudomonas sp. HMSC066A08/Pseudomonas sp. HMSC065H02/Pseudomonas sp. HMSC067G02/Pseudomonas sp. HMSC069G05/Pseudomonas sp. HMSC073F05/Pseudomonas sp. HMSC065H01/Pseudomonas aeruginosa/Pseudomonas putida/Pseudomonas otitidis/Pseudomonas denitrificans (nomen rejiciendum)]	ref_mOTU_v25_00201	Consistent	0.999	10	10	10	1	NZ_RXUP01000123.1 Pseudomonas aeruginosa strain MRSN2444 MRSN2444_contig00123, whole genome shotgun sequence	NA	Contig
Escherichia_coli___GCF_000948055.1	NZ_JRKF01000006.1	EFK16301.1	99.5	565	3	0	116930	115236	1	565	0	1120.9	NZ_JRKF01000006.1	144008	chromosome.Proteobacteria				Escherichia_coli___GCF_000948055.1	NA	Proteobacteria sp. [Escherichia sp. KTE114/Escherichia sp. KTE11/Escherichia sp. KTE31/Escherichia sp. KTE52/Escherichia sp. KTE96/Escherichia sp. KTE159/Escherichia marmotae/Shigella sp. SF-2015/Achromobacter sp. ATCC35328/Shigella sp. PAMC 28760/Escherichia albertii/Komagataeibacter hansenii/Escherichia sp. 1_1_43/Escherichia sp. 4_1_40B/Escherichia coli/Escherichia fergusonii/Klebsiella oxytoca/Shigella boydii/Shigella dysenteriae/Shigella flexneri/Shigella sonnei/Escherichia sp. B1147/Escherichia sp. TW09308/Escherichia sp. TW11588]	ref_mOTU_v25_00095	Consistent	0.999	10	10	10	1	NZ_JRKF01000006.1 Escherichia coli strain 9Z contig_6, whole genome shotgun sequence	NA	Contig
Escherichia_coli___GCF_003982645.1	NZ_PNVA01000001.1	EFK16301.1	99.5	565	3	0	333264	334958	1	565	0	1120.9	NZ_PNVA01000001.1	450362	chromosome.Proteobacteria		blaEC-18	CEPHALOSPORIN	Escherichia_coli___GCF_003982645.1	NA	Proteobacteria sp. [Escherichia sp. KTE114/Escherichia sp. KTE11/Escherichia sp. KTE31/Escherichia sp. KTE52/Escherichia sp. KTE96/Escherichia sp. KTE159/Escherichia marmotae/Shigella sp. SF-2015/Achromobacter sp. ATCC35328/Shigella sp. PAMC 28760/Escherichia albertii/Komagataeibacter hansenii/Escherichia sp. 1_1_43/Escherichia sp. 4_1_40B/Escherichia coli/Escherichia fergusonii/Klebsiella oxytoca/Shigella boydii/Shigella dysenteriae/Shigella flexneri/Shigella sonnei/Escherichia sp. B1147/Escherichia sp. TW09308/Escherichia sp. TW11588]	ref_mOTU_v25_00095	Consistent	0.999	10	10	10	1	NZ_PNVA01000001.1 Escherichia coli strain 310190 310190_1, whole genome shotgun sequence	NA	Contig
Escherichia_coli___GCF_002134695.1	NZ_NEOP01000013.1	EFK16301.1	99.8	565	1	0	32844	31150	1	565	0	1124.8	NZ_NEOP01000013.1	125122	chromosome.Proteobacteria		blaEC-15	CEPHALOSPORIN	Escherichia_coli___GCF_002134695.1	NA	Proteobacteria sp. [Escherichia sp. KTE114/Escherichia sp. KTE11/Escherichia sp. KTE31/Escherichia sp. KTE52/Escherichia sp. KTE96/Escherichia sp. KTE159/Escherichia marmotae/Shigella sp. SF-2015/Achromobacter sp. ATCC35328/Shigella sp. PAMC 28760/Escherichia albertii/Komagataeibacter hansenii/Escherichia sp. 1_1_43/Escherichia sp. 4_1_40B/Escherichia coli/Escherichia fergusonii/Klebsiella oxytoca/Shigella boydii/Shigella dysenteriae/Shigella flexneri/Shigella sonnei/Escherichia sp. B1147/Escherichia sp. TW09308/Escherichia sp. TW11588]	ref_mOTU_v25_00095	Consistent	0.999	10	10	10	1	NZ_NEOP01000013.1 Escherichia coli strain OLC1070 CA_CFIA-2165_Cont0013, whole genome shotgun sequence	NA	Contig
Pseudomonas_viridiflava___GCF_900583135.1	NZ_UTKR01000056.1	WP_122554638.1	100	546	0	0	93693	92056	1	546	0	1093.2	NZ_UTKR01000056.1	326312	chromosome.Proteobacteria				Pseudomonas_viridiflava___GCF_900583135.1	NA	Pseudomonas marginalis/viridiflava [Pseudomonas syringae group genomosp. 3/Pseudomonas marginalis/Pseudomonas viridiflava]	ref_mOTU_v25_01202	Consistent	0.999	10	10	10	1	NZ_UTKR01000056.1 Pseudomonas viridiflava isolate p1.E7, whole genome shotgun sequence	NA	Contig
Xanthomonas_campestris_pv_raphani___GCF_000590355.1	NZ_CM002637.1	WP_076056152.1	100	551	0	0	3411361	3413013	1	551	0	1127.1	NZ_CM002637.1	4911500	chromosome.Proteobacteria				Xanthomonas_campestris_pv_raphani___GCF_000590355.1	339	Xanthomonas campestris	ref_mOTU_v25_01726	Consistent	0.999	10	9	9	1	NZ_CM002637.1 Xanthomonas campestris pv. raphani strain CFBP 5828R chromosome, whole genome shotgun sequence	NA	Chromosome
Pseudomonas_syringae_pv_actinidiae_ICMP_19103___GCF_000416525.1	NZ_AOJQ01000235.1	WP_003379035.1	100	547	0	0	4603	2963	1	547	0	1098.6	NZ_AOJQ01000235.1	9028	unclassified.Proteobacteria				Pseudomonas_syringae_pv_actinidiae_ICMP_19103___GCF_000416525.1	NA	Pseudomonas syringae/amygdali [Pseudomonas syringae group genomosp. 3/Pseudomonas syringae/Pseudomonas amygdali]	ref_mOTU_v25_01209	Consistent	0.999	10	10	10	1	NZ_AOJQ01000235.1 Pseudomonas syringae pv. actinidiae ICMP 19103 scaffold196, whole genome shotgun sequence	NA	Contig
Haliea_alexandrii___GCF_003719295.1	NZ_RFLW01000001.1	WP_123032887.1	100	560	0	0	431736	433415	1	560	0	1116.7	NZ_RFLW01000001.1	1824271	chromosome.Proteobacteria				Haliea_alexandrii___GCF_003719295.1	287487	Haliea salexigens	ref_mOTU_v25_06898	Consistent	0.95	10	3	3	1	NZ_RFLW01000001.1 Haliea alexandrii strain LZ-16-2 scaffold1, whole genome shotgun sequence	NA	Contig
Escherichia_coli___GCF_900499675.1	NZ_UIJT01000025.1	CDN84984.1	99.8	562	1	0	28150	29835	1	562	0	1125.5	NZ_UIJT01000025.1	72379	chromosome.Proteobacteria				Escherichia_coli___GCF_900499675.1	NA	Proteobacteria sp. [Escherichia sp. KTE114/Escherichia sp. KTE11/Escherichia sp. KTE31/Escherichia sp. KTE52/Escherichia sp. KTE96/Escherichia sp. KTE159/Escherichia marmotae/Shigella sp. SF-2015/Achromobacter sp. ATCC35328/Shigella sp. PAMC 28760/Escherichia albertii/Komagataeibacter hansenii/Escherichia sp. 1_1_43/Escherichia sp. 4_1_40B/Escherichia coli/Escherichia fergusonii/Klebsiella oxytoca/Shigella boydii/Shigella dysenteriae/Shigella flexneri/Shigella sonnei/Escherichia sp. B1147/Escherichia sp. TW09308/Escherichia sp. TW11588]	ref_mOTU_v25_00095	Consistent	0.999	10	10	10	1	NZ_UIJT01000025.1 Escherichia coli isolate 1207B, whole genome shotgun sequence	NA	Contig
Escherichia_coli___GCF_003357725.1	NZ_QOMH01000152.1	EFK18136.1	99.3	565	4	0	116041	114347	1	565	0	1120.9	NZ_QOMH01000152.1	158664	chromosome.Proteobacteria				Escherichia_coli___GCF_003357725.1	NA	Proteobacteria sp. [Escherichia sp. KTE114/Escherichia sp. KTE11/Escherichia sp. KTE31/Escherichia sp. KTE52/Escherichia sp. KTE96/Escherichia sp. KTE159/Escherichia marmotae/Shigella sp. SF-2015/Achromobacter sp. ATCC35328/Shigella sp. PAMC 28760/Escherichia albertii/Komagataeibacter hansenii/Escherichia sp. 1_1_43/Escherichia sp. 4_1_40B/Escherichia coli/Escherichia fergusonii/Klebsiella oxytoca/Shigella boydii/Shigella dysenteriae/Shigella flexneri/Shigella sonnei/Escherichia sp. B1147/Escherichia sp. TW09308/Escherichia sp. TW11588]	ref_mOTU_v25_00095	Consistent	0.999	10	10	10	1	NZ_QOMH01000152.1 Escherichia coli strain SC377 NODE_10_length_158664_cov_120.289_ID_9, whole genome shotgun sequence	NA	Scaffold
Escherichia_coli___GCF_002463005.1	NZ_NTNI01000007.1	EFK16301.1	99.5	565	3	0	92651	94345	1	565	0	1120.9	NZ_NTNI01000007.1	206300	chromosome.Proteobacteria		blaEC-18	CEPHALOSPORIN	Escherichia_coli___GCF_002463005.1	NA	Proteobacteria sp. [Escherichia sp. KTE114/Escherichia sp. KTE11/Escherichia sp. KTE31/Escherichia sp. KTE52/Escherichia sp. KTE96/Escherichia sp. KTE159/Escherichia marmotae/Shigella sp. SF-2015/Achromobacter sp. ATCC35328/Shigella sp. PAMC 28760/Escherichia albertii/Komagataeibacter hansenii/Escherichia sp. 1_1_43/Escherichia sp. 4_1_40B/Escherichia coli/Escherichia fergusonii/Klebsiella oxytoca/Shigella boydii/Shigella dysenteriae/Shigella flexneri/Shigella sonnei/Escherichia sp. B1147/Escherichia sp. TW09308/Escherichia sp. TW11588]	ref_mOTU_v25_00095	Consistent	0.999	10	10	10	1	NZ_NTNI01000007.1 Escherichia coli strain MOD1-EC6469 MOD1-EC6469_7_length_206300_cov_28.0792, whole genome shotgun sequence	NA	Contig
Salmonella_enterica_subsp_enterica_serovar_Typhi___GCF_001081265.1	NZ_CIRO01000006.1	WP_000919286.1	100	547	0	0	118425	116785	1	547	0	1103.2	NZ_CIRO01000006.1	221861	unclassified.Proteobacteria				Salmonella_enterica_subsp_enterica_serovar_Typhi___GCF_001081265.1	NA	Salmonella enterica/bongori	ref_mOTU_v25_00099	Consistent	0.999	10	10	10	1	NZ_CIRO01000006.1 Salmonella enterica subsp. enterica serovar Typhi strain Gen-0023, whole genome shotgun sequence	NA	Scaffold
Klebsiella_pneumoniae___GCF_900517125.1	NZ_ULCV01000003.1	BAH62496.1	99.5	549	3	0	139700	141346	1	549	0	1100.5	NZ_ULCV01000003.1	361766	chromosome.Proteobacteria				Klebsiella_pneumoniae___GCF_900517125.1	NA	Enterobacterales sp. [Klebsiella sp. D5A/Klebsiella sp. KTE92/Klebsiella sp. 10982/Klebsiella variicola CAG:634/Klebsiella quasipneumoniae/Klebsiella sp. NFIX54/Klebsiella sp. NFIX44/Klebsiella sp. NFIX43/Klebsiella sp. NFIX42/Klebsiella sp. NFIX41/Klebsiella sp. NFIX40/Klebsiella sp. NFIX38/Klebsiella sp. NFIX37/Klebsiella sp. NFIX36/Klebsiella sp. NFIX35/Klebsiella sp. NFIX34/Klebsiella sp. NFIX33/Klebsiella sp. NFIX30/Klebsiella sp. NFIX29/Klebsiella sp. NFIX27/Klebsiella sp. NFIX22/Klebsiella sp. NFIX21/Klebsiella sp. NFIX20/Klebsiella sp. NFIX19/Klebsiella sp. NFIX18/Klebsiella sp. NFIX26/Klebsiella sp. NFIX25/Klebsiella sp. NFIX24/Klebsiella sp. NFIX23/Klebsiella sp. NFIX17/Klebsiella sp. NFIX16/Klebsiella sp. NFIX15/Klebsiella sp. NFIX13/Klebsiella sp. NFIX12/Klebsiella sp. NFIX11/Klebsiella sp. NFIX56/Klebsiella sp. NFPP35/Klebsiella sp. HMSC22F09/Klebsiella sp. HMSC25G12/Klebsiella sp. HMSC16A12/Klebsiella sp. HMSC16C06/Klebsiella sp. KGM-IMP216/Klebsiella sp. AA405/Klebsiella variicola/Enterobacter cloacae/Escherichia coli/Klebsiella oxytoca/Klebsiella pneumoniae/Serratia marcescens/Klebsiella sp. 4_1_44FAA/Klebsiella sp. S1/Klebsiella sp. MS 92-3]	ref_mOTU_v25_00085	Consistent	0.999	10	10	10	1	NZ_ULCV01000003.1 Klebsiella pneumoniae strain EuSCAPE_ES270, whole genome shotgun sequence	NA	Contig
Pseudomonas_amygdali_pv_eriobotryae___GCF_001538055.1	NZ_LIID01000019.1	WP_002552601.1	100	547	0	0	29575	27935	1	547	0	1096.6	NZ_LIID01000019.1	109184	unclassified.Proteobacteria				Pseudomonas_amygdali_pv_eriobotryae___GCF_001538055.1	NA	Pseudomonas sp. [Pseudomonas sp. ICMP 10191/Pseudomonas sp. NFACC10-1/Pseudomonas cerasi/Pseudomonas sp. BS3759/Pseudomonas sp. BS3767/Pseudomonas sp. BDAL1/Pseudomonas congelans/Pseudomonas syringae group genomosp. 3/Pseudomonas savastanoi/Pseudomonas syringae/Pseudomonas syringae pv. coryli/Pseudomonas amygdali/Pseudomonas sp. ICMP 3272]	ref_mOTU_v25_01211	Consistent	0.999	10	10	10	1	NZ_LIID01000019.1 Pseudomonas amygdali pv. eriobotryae strain CFBP 2343 erio2343_contig_116, whole genome shotgun sequence	NA	Contig
Escherichia_coli___GCF_001660585.1	NZ_CP016007.1	EFJ59416.1	99.5	565	3	0	2982783	2981089	1	565	0	1125.2	NZ_CP016007.1	5026105	chromosome.Proteobacteria		blaEC-19	CEPHALOSPORIN	Escherichia_coli___GCF_001660585.1	NA	Proteobacteria sp. [Escherichia sp. KTE114/Escherichia sp. KTE11/Escherichia sp. KTE31/Escherichia sp. KTE52/Escherichia sp. KTE96/Escherichia sp. KTE159/Escherichia marmotae/Shigella sp. SF-2015/Achromobacter sp. ATCC35328/Shigella sp. PAMC 28760/Escherichia albertii/Komagataeibacter hansenii/Escherichia sp. 1_1_43/Escherichia sp. 4_1_40B/Escherichia coli/Escherichia fergusonii/Klebsiella oxytoca/Shigella boydii/Shigella dysenteriae/Shigella flexneri/Shigella sonnei/Escherichia sp. B1147/Escherichia sp. TW09308/Escherichia sp. TW11588]	ref_mOTU_v25_00095	Consistent	0.999	10	10	10	1	NZ_CP016007.1 Escherichia coli strain NGF1, complete genome	NA	Complete Genome
Salmonella_enterica_subsp_enterica_serovar_Reading___GCF_001480185.1	NZ_JYYJ01000003.1	WP_000919290.1	100	547	0	0	84765	83125	1	547	0	1103.2	NZ_JYYJ01000003.1	108296	chromosome.Proteobacteria				Salmonella_enterica_subsp_enterica_serovar_Reading___GCF_001480185.1	NA	Salmonella enterica/bongori	ref_mOTU_v25_00099	Consistent	0.999	10	10	10	1	NZ_JYYJ01000003.1 Salmonella enterica subsp. enterica serovar Reading strain CVM N40375 N40375_contig_3, whole genome shotgun sequence	NA	Contig
Dickeya_dianthicola_RNS04_9___GCF_000975305.1	NZ_KQ046817.1	AYC20843.1	100	565	0	0	3969376	3971070	1	565	0	1147.1	NZ_KQ046817.1	4721506	chromosome.Proteobacteria				Dickeya_dianthicola_RNS04_9___GCF_000975305.1	204039	Dickeya dianthicola	ref_mOTU_v25_01757	Consistent	0.97	10	4	4	1	NZ_KQ046817.1 Dickeya dianthicola RNS04.9 chromosome, whole genome shotgun sequence	NA	Scaffold
Escherichia_coli___GCF_001884895.1	NZ_MPGX01000084.1	EAC0751211.1	100	455	0	0	1824	460	43	497	5.6e-273	936	NZ_MPGX01000084.1	1826	unclassified.unclassified				Escherichia_coli___GCF_001884895.1	NA	Proteobacteria sp. [Escherichia sp. KTE114/Escherichia sp. KTE11/Escherichia sp. KTE31/Escherichia sp. KTE52/Escherichia sp. KTE96/Escherichia sp. KTE159/Escherichia marmotae/Shigella sp. SF-2015/Achromobacter sp. ATCC35328/Shigella sp. PAMC 28760/Escherichia albertii/Komagataeibacter hansenii/Escherichia sp. 1_1_43/Escherichia sp. 4_1_40B/Escherichia coli/Escherichia fergusonii/Klebsiella oxytoca/Shigella boydii/Shigella dysenteriae/Shigella flexneri/Shigella sonnei/Escherichia sp. B1147/Escherichia sp. TW09308/Escherichia sp. TW11588]	ref_mOTU_v25_00095	Consistent	0.999	10	10	10	1	NZ_MPGX01000084.1 Escherichia coli strain KCJ1242 NODE_302_length_1826_cov_4.70571_ID_603, whole genome shotgun sequence	NA	Contig
Escherichia_coli___GCF_001884895.1	NZ_MPGX01000350.1	EFK16301.1	99.8	565	1	0	8591	6897	1	565	0	1124.8	NZ_MPGX01000350.1	10969	chromosome.Proteobacteria				Escherichia_coli___GCF_001884895.1	NA	Proteobacteria sp. [Escherichia sp. KTE114/Escherichia sp. KTE11/Escherichia sp. KTE31/Escherichia sp. KTE52/Escherichia sp. KTE96/Escherichia sp. KTE159/Escherichia marmotae/Shigella sp. SF-2015/Achromobacter sp. ATCC35328/Shigella sp. PAMC 28760/Escherichia albertii/Komagataeibacter hansenii/Escherichia sp. 1_1_43/Escherichia sp. 4_1_40B/Escherichia coli/Escherichia fergusonii/Klebsiella oxytoca/Shigella boydii/Shigella dysenteriae/Shigella flexneri/Shigella sonnei/Escherichia sp. B1147/Escherichia sp. TW09308/Escherichia sp. TW11588]	ref_mOTU_v25_00095	Consistent	0.999	10	10	10	1	NZ_MPGX01000350.1 Escherichia coli strain KCJ1242 NODE_139_length_10969_cov_29.7798_ID_277, whole genome shotgun sequence	NA	Contig
Klebsiella_pneumoniae___GCF_900510885.1	NZ_UKEV01000001.1	BAH62496.1	99.5	549	3	0	351176	352822	1	549	0	1100.1	NZ_UKEV01000001.1	983929	chromosome.Proteobacteria				Klebsiella_pneumoniae___GCF_900510885.1	NA	Enterobacterales sp. [Klebsiella sp. D5A/Klebsiella sp. KTE92/Klebsiella sp. 10982/Klebsiella variicola CAG:634/Klebsiella quasipneumoniae/Klebsiella sp. NFIX54/Klebsiella sp. NFIX44/Klebsiella sp. NFIX43/Klebsiella sp. NFIX42/Klebsiella sp. NFIX41/Klebsiella sp. NFIX40/Klebsiella sp. NFIX38/Klebsiella sp. NFIX37/Klebsiella sp. NFIX36/Klebsiella sp. NFIX35/Klebsiella sp. NFIX34/Klebsiella sp. NFIX33/Klebsiella sp. NFIX30/Klebsiella sp. NFIX29/Klebsiella sp. NFIX27/Klebsiella sp. NFIX22/Klebsiella sp. NFIX21/Klebsiella sp. NFIX20/Klebsiella sp. NFIX19/Klebsiella sp. NFIX18/Klebsiella sp. NFIX26/Klebsiella sp. NFIX25/Klebsiella sp. NFIX24/Klebsiella sp. NFIX23/Klebsiella sp. NFIX17/Klebsiella sp. NFIX16/Klebsiella sp. NFIX15/Klebsiella sp. NFIX13/Klebsiella sp. NFIX12/Klebsiella sp. NFIX11/Klebsiella sp. NFIX56/Klebsiella sp. NFPP35/Klebsiella sp. HMSC22F09/Klebsiella sp. HMSC25G12/Klebsiella sp. HMSC16A12/Klebsiella sp. HMSC16C06/Klebsiella sp. KGM-IMP216/Klebsiella sp. AA405/Klebsiella variicola/Enterobacter cloacae/Escherichia coli/Klebsiella oxytoca/Klebsiella pneumoniae/Serratia marcescens/Klebsiella sp. 4_1_44FAA/Klebsiella sp. S1/Klebsiella sp. MS 92-3]	ref_mOTU_v25_00085	Consistent	0.999	10	10	10	1	NZ_UKEV01000001.1 Klebsiella pneumoniae strain EuSCAPE_SK040, whole genome shotgun sequence	NA	Contig
Klebsiella_pneumoniae___GCF_002189185.1	NZ_MSYV01000016.1	BAH62496.1	99.5	549	3	0	65858	64212	1	549	0	1100.5	NZ_MSYV01000016.1	138530	chromosome.Proteobacteria				Klebsiella_pneumoniae___GCF_002189185.1	NA	Enterobacterales sp. [Klebsiella sp. D5A/Klebsiella sp. KTE92/Klebsiella sp. 10982/Klebsiella variicola CAG:634/Klebsiella quasipneumoniae/Klebsiella sp. NFIX54/Klebsiella sp. NFIX44/Klebsiella sp. NFIX43/Klebsiella sp. NFIX42/Klebsiella sp. NFIX41/Klebsiella sp. NFIX40/Klebsiella sp. NFIX38/Klebsiella sp. NFIX37/Klebsiella sp. NFIX36/Klebsiella sp. NFIX35/Klebsiella sp. NFIX34/Klebsiella sp. NFIX33/Klebsiella sp. NFIX30/Klebsiella sp. NFIX29/Klebsiella sp. NFIX27/Klebsiella sp. NFIX22/Klebsiella sp. NFIX21/Klebsiella sp. NFIX20/Klebsiella sp. NFIX19/Klebsiella sp. NFIX18/Klebsiella sp. NFIX26/Klebsiella sp. NFIX25/Klebsiella sp. NFIX24/Klebsiella sp. NFIX23/Klebsiella sp. NFIX17/Klebsiella sp. NFIX16/Klebsiella sp. NFIX15/Klebsiella sp. NFIX13/Klebsiella sp. NFIX12/Klebsiella sp. NFIX11/Klebsiella sp. NFIX56/Klebsiella sp. NFPP35/Klebsiella sp. HMSC22F09/Klebsiella sp. HMSC25G12/Klebsiella sp. HMSC16A12/Klebsiella sp. HMSC16C06/Klebsiella sp. KGM-IMP216/Klebsiella sp. AA405/Klebsiella variicola/Enterobacter cloacae/Escherichia coli/Klebsiella oxytoca/Klebsiella pneumoniae/Serratia marcescens/Klebsiella sp. 4_1_44FAA/Klebsiella sp. S1/Klebsiella sp. MS 92-3]	ref_mOTU_v25_00085	Consistent	0.999	10	10	10	1	NZ_MSYV01000016.1 Klebsiella pneumoniae strain C4-D10-13 NA-C4_S89_R1__paired__contig_16, whole genome shotgun sequence	NA	Scaffold
Escherichia_coli___GCF_900479605.1	NZ_UCXR01000008.1	EFK16301.1	99.5	565	3	0	91356	93050	1	565	0	1120.9	NZ_UCXR01000008.1	218842	chromosome.Proteobacteria		blaEC	BETA-LACTAM	Escherichia_coli___GCF_900479605.1	NA	Proteobacteria sp. [Escherichia sp. KTE114/Escherichia sp. KTE11/Escherichia sp. KTE31/Escherichia sp. KTE52/Escherichia sp. KTE96/Escherichia sp. KTE159/Escherichia marmotae/Shigella sp. SF-2015/Achromobacter sp. ATCC35328/Shigella sp. PAMC 28760/Escherichia albertii/Komagataeibacter hansenii/Escherichia sp. 1_1_43/Escherichia sp. 4_1_40B/Escherichia coli/Escherichia fergusonii/Klebsiella oxytoca/Shigella boydii/Shigella dysenteriae/Shigella flexneri/Shigella sonnei/Escherichia sp. B1147/Escherichia sp. TW09308/Escherichia sp. TW11588]	ref_mOTU_v25_00095	Consistent	0.999	10	10	10	1	NZ_UCXR01000008.1 Escherichia coli strain VREC0493, whole genome shotgun sequence	NA	Scaffold
Salmonella_enterica_subsp_enterica_serovar_Typhi___GCF_001082045.1	NZ_CITW01000005.1	WP_000919286.1	100	547	0	0	104193	105833	1	547	0	1103.2	NZ_CITW01000005.1	222615	chromosome.Proteobacteria				Salmonella_enterica_subsp_enterica_serovar_Typhi___GCF_001082045.1	NA	Salmonella enterica/bongori	ref_mOTU_v25_00099	Consistent	0.999	10	10	10	1	NZ_CITW01000005.1 Salmonella enterica subsp. enterica serovar Typhi strain 2010K-0517, whole genome shotgun sequence	NA	Contig
Escherichia_coli___GCF_000776355.1	NZ_JSGG01000102.1	EFK16301.1	99.8	565	1	0	122013	120319	1	565	0	1124.4	NZ_JSGG01000102.1	288686	chromosome.Proteobacteria		blaEC	BETA-LACTAM	Escherichia_coli___GCF_000776355.1	NA	Proteobacteria sp. [Escherichia sp. KTE114/Escherichia sp. KTE11/Escherichia sp. KTE31/Escherichia sp. KTE52/Escherichia sp. KTE96/Escherichia sp. KTE159/Escherichia marmotae/Shigella sp. SF-2015/Achromobacter sp. ATCC35328/Shigella sp. PAMC 28760/Escherichia albertii/Komagataeibacter hansenii/Escherichia sp. 1_1_43/Escherichia sp. 4_1_40B/Escherichia coli/Escherichia fergusonii/Klebsiella oxytoca/Shigella boydii/Shigella dysenteriae/Shigella flexneri/Shigella sonnei/Escherichia sp. B1147/Escherichia sp. TW09308/Escherichia sp. TW11588]	ref_mOTU_v25_00095	Consistent	0.999	10	10	10	1	NZ_JSGG01000102.1 Escherichia coli strain upec-83 upec-83_ctg_7582, whole genome shotgun sequence	NA	Scaffold
Aeromonas_veronii___GCF_003367095.1	NZ_NNSF01000001.1	WP_115520891.1	100	538	0	0	157617	159230	1	538	2.2e-312	1074.7	NZ_NNSF01000001.1	247593	chromosome.Proteobacteria				Aeromonas_veronii___GCF_003367095.1	NA	Aeromonas sp. [Aeromonas australiensis/Aeromonas sp. 159/Aeromonas sp. ZOR0001/Aeromonas sp. ANNP30/Aeromonas sp. ANP5/Aeromonas sp. DNP9/Aeromonas sp. YN13HZO-058/Aeromonas fluvialis/Aeromonas veronii/Aeromonas allosaccharophila]	ref_mOTU_v25_00052	Consistent	0.999	10	9	9	1	NZ_NNSF01000001.1 Aeromonas veronii strain VCK_1 ctg7180000000177, whole genome shotgun sequence	NA	Contig
Escherichia_coli___GCF_002510505.1	NZ_NLVU01000053.1	EFK16301.1	99.8	565	1	0	7947	9641	1	565	0	1124.4	NZ_NLVU01000053.1	17527	chromosome.Proteobacteria				Escherichia_coli___GCF_002510505.1	NA	Proteobacteria sp. [Escherichia sp. KTE114/Escherichia sp. KTE11/Escherichia sp. KTE31/Escherichia sp. KTE52/Escherichia sp. KTE96/Escherichia sp. KTE159/Escherichia marmotae/Shigella sp. SF-2015/Achromobacter sp. ATCC35328/Shigella sp. PAMC 28760/Escherichia albertii/Komagataeibacter hansenii/Escherichia sp. 1_1_43/Escherichia sp. 4_1_40B/Escherichia coli/Escherichia fergusonii/Klebsiella oxytoca/Shigella boydii/Shigella dysenteriae/Shigella flexneri/Shigella sonnei/Escherichia sp. B1147/Escherichia sp. TW09308/Escherichia sp. TW11588]	ref_mOTU_v25_00095	Consistent	0.999	10	10	10	1	NZ_NLVU01000053.1 Escherichia coli strain MOD1-EC6521 MOD1-EC6521_53_length_17527_cov_68.3956, whole genome shotgun sequence	NA	Contig
Escherichia_coli___GCF_002154075.1	NZ_MSRB01000004.1	EFK16301.1	99.5	565	3	0	127917	126223	1	565	0	1120.9	NZ_MSRB01000004.1	304882	chromosome.Proteobacteria		blaEC	BETA-LACTAM	Escherichia_coli___GCF_002154075.1	NA	Proteobacteria sp. [Escherichia sp. KTE114/Escherichia sp. KTE11/Escherichia sp. KTE31/Escherichia sp. KTE52/Escherichia sp. KTE96/Escherichia sp. KTE159/Escherichia marmotae/Shigella sp. SF-2015/Achromobacter sp. ATCC35328/Shigella sp. PAMC 28760/Escherichia albertii/Komagataeibacter hansenii/Escherichia sp. 1_1_43/Escherichia sp. 4_1_40B/Escherichia coli/Escherichia fergusonii/Klebsiella oxytoca/Shigella boydii/Shigella dysenteriae/Shigella flexneri/Shigella sonnei/Escherichia sp. B1147/Escherichia sp. TW09308/Escherichia sp. TW11588]	ref_mOTU_v25_00095	Consistent	0.999	10	10	10	1	NZ_MSRB01000004.1 Escherichia coli strain WCHEC050606 NODE_4_length_304882_cov_70.0528, whole genome shotgun sequence	NA	Scaffold
Escherichia_coli___GCF_002154075.1	NZ_MSRB01000031.1	mcr-1.4_1_KY041856_1	100	542	0	0	3521	5146	1	542	5.8e-313	1073.2	NZ_MSRB01000031.1	32643	plasmid.Proteobacteria	IncX4_1	mcr-1.4	COLISTIN	Escherichia_coli___GCF_002154075.1	NA	Proteobacteria sp. [Escherichia sp. KTE114/Escherichia sp. KTE11/Escherichia sp. KTE31/Escherichia sp. KTE52/Escherichia sp. KTE96/Escherichia sp. KTE159/Escherichia marmotae/Shigella sp. SF-2015/Achromobacter sp. ATCC35328/Shigella sp. PAMC 28760/Escherichia albertii/Komagataeibacter hansenii/Escherichia sp. 1_1_43/Escherichia sp. 4_1_40B/Escherichia coli/Escherichia fergusonii/Klebsiella oxytoca/Shigella boydii/Shigella dysenteriae/Shigella flexneri/Shigella sonnei/Escherichia sp. B1147/Escherichia sp. TW09308/Escherichia sp. TW11588]	ref_mOTU_v25_00095	Consistent	0.999	10	10	10	1	NZ_MSRB01000031.1 Escherichia coli strain WCHEC050606 NODE_31_length_32643_cov_126.66, whole genome shotgun sequence	NA	Scaffold
Acinetobacter_pittii___GCF_001706415.1	NZ_MDIB01000013.1	WP_075383693.1	98	549	11	0	18072	19718	1	549	0	1080.5	NZ_MDIB01000013.1	51534	chromosome.Proteobacteria				Acinetobacter_pittii___GCF_001706415.1	NA	Gammaproteobacteria sp. [Acinetobacter sp. TG27347/Acinetobacter sp. 528/Acinetobacter sp. TG2027/Acinetobacter sp. 1295259/Acinetobacter sp. 1289694/Acinetobacter sp. 809848/Acinetobacter sp. 907131/Acinetobacter sp. 1542444/Acinetobacter sp. 1578804/Acinetobacter sp. 723929/Acinetobacter sp. 478810/Acinetobacter sp. 1564232/Acinetobacter sp. 1245249/Acinetobacter sp. 1294243/Acinetobacter sp. 826659/Acinetobacter sp. 883425/Acinetobacter sp. 225588/Acinetobacter sp. 742879/Acinetobacter sp. 1264765/Acinetobacter sp. 263903-2/Acinetobacter sp. ZOR0008/Acinetobacter sp. UNC434CL69Tsu2S25/Acinetobacter sp. LMB-5/Acinetobacter lactucae/Acinetobacter sp. DUT-2/Acinetobacter baumannii/Acinetobacter calcoaceticus/Acinetobacter pittii/Vibrio alginolyticus]	ref_mOTU_v25_00261	Consistent	0.999	11	10	10	1	NZ_MDIB01000013.1 Acinetobacter pittii strain UKK-0538 SRR3547528.ctg000013, whole genome shotgun sequence	NA	Contig
Acinetobacter_pittii___GCF_001706415.1	NZ_MDIB01000024.1	WP_057090135.1	100	548	0	0	3306	1663	1	548	0	1089.7	NZ_MDIB01000024.1	9145	chromosome.Proteobacteria				Acinetobacter_pittii___GCF_001706415.1	NA	Gammaproteobacteria sp. [Acinetobacter sp. TG27347/Acinetobacter sp. 528/Acinetobacter sp. TG2027/Acinetobacter sp. 1295259/Acinetobacter sp. 1289694/Acinetobacter sp. 809848/Acinetobacter sp. 907131/Acinetobacter sp. 1542444/Acinetobacter sp. 1578804/Acinetobacter sp. 723929/Acinetobacter sp. 478810/Acinetobacter sp. 1564232/Acinetobacter sp. 1245249/Acinetobacter sp. 1294243/Acinetobacter sp. 826659/Acinetobacter sp. 883425/Acinetobacter sp. 225588/Acinetobacter sp. 742879/Acinetobacter sp. 1264765/Acinetobacter sp. 263903-2/Acinetobacter sp. ZOR0008/Acinetobacter sp. UNC434CL69Tsu2S25/Acinetobacter sp. LMB-5/Acinetobacter lactucae/Acinetobacter sp. DUT-2/Acinetobacter baumannii/Acinetobacter calcoaceticus/Acinetobacter pittii/Vibrio alginolyticus]	ref_mOTU_v25_00261	Consistent	0.999	11	10	10	1	NZ_MDIB01000024.1 Acinetobacter pittii strain UKK-0538 SRR3547528.ctg000024, whole genome shotgun sequence	NA	Contig
Klebsiella_pneumoniae___GCF_900498705.1	NZ_UIEO01000009.1	BAH62496.1	99.6	549	2	0	218331	219977	1	549	0	1102.8	NZ_UIEO01000009.1	274334	chromosome.Proteobacteria				Klebsiella_pneumoniae___GCF_900498705.1	NA	Enterobacterales sp. [Klebsiella sp. D5A/Klebsiella sp. KTE92/Klebsiella sp. 10982/Klebsiella variicola CAG:634/Klebsiella quasipneumoniae/Klebsiella sp. NFIX54/Klebsiella sp. NFIX44/Klebsiella sp. NFIX43/Klebsiella sp. NFIX42/Klebsiella sp. NFIX41/Klebsiella sp. NFIX40/Klebsiella sp. NFIX38/Klebsiella sp. NFIX37/Klebsiella sp. NFIX36/Klebsiella sp. NFIX35/Klebsiella sp. NFIX34/Klebsiella sp. NFIX33/Klebsiella sp. NFIX30/Klebsiella sp. NFIX29/Klebsiella sp. NFIX27/Klebsiella sp. NFIX22/Klebsiella sp. NFIX21/Klebsiella sp. NFIX20/Klebsiella sp. NFIX19/Klebsiella sp. NFIX18/Klebsiella sp. NFIX26/Klebsiella sp. NFIX25/Klebsiella sp. NFIX24/Klebsiella sp. NFIX23/Klebsiella sp. NFIX17/Klebsiella sp. NFIX16/Klebsiella sp. NFIX15/Klebsiella sp. NFIX13/Klebsiella sp. NFIX12/Klebsiella sp. NFIX11/Klebsiella sp. NFIX56/Klebsiella sp. NFPP35/Klebsiella sp. HMSC22F09/Klebsiella sp. HMSC25G12/Klebsiella sp. HMSC16A12/Klebsiella sp. HMSC16C06/Klebsiella sp. KGM-IMP216/Klebsiella sp. AA405/Klebsiella variicola/Enterobacter cloacae/Escherichia coli/Klebsiella oxytoca/Klebsiella pneumoniae/Serratia marcescens/Klebsiella sp. 4_1_44FAA/Klebsiella sp. S1/Klebsiella sp. MS 92-3]	ref_mOTU_v25_00085	Consistent	0.999	10	10	10	1	NZ_UIEO01000009.1 Klebsiella pneumoniae isolate ID_57, whole genome shotgun sequence	NA	Contig
Klebsiella_pneumoniae___GCF_900508425.1	NZ_UJVI01000005.1	AGT25176.1	99.8	549	1	0	247189	245543	1	549	0	1102.4	NZ_UJVI01000005.1	329393	chromosome.Proteobacteria				Klebsiella_pneumoniae___GCF_900508425.1	NA	Enterobacterales sp. [Klebsiella sp. D5A/Klebsiella sp. KTE92/Klebsiella sp. 10982/Klebsiella variicola CAG:634/Klebsiella quasipneumoniae/Klebsiella sp. NFIX54/Klebsiella sp. NFIX44/Klebsiella sp. NFIX43/Klebsiella sp. NFIX42/Klebsiella sp. NFIX41/Klebsiella sp. NFIX40/Klebsiella sp. NFIX38/Klebsiella sp. NFIX37/Klebsiella sp. NFIX36/Klebsiella sp. NFIX35/Klebsiella sp. NFIX34/Klebsiella sp. NFIX33/Klebsiella sp. NFIX30/Klebsiella sp. NFIX29/Klebsiella sp. NFIX27/Klebsiella sp. NFIX22/Klebsiella sp. NFIX21/Klebsiella sp. NFIX20/Klebsiella sp. NFIX19/Klebsiella sp. NFIX18/Klebsiella sp. NFIX26/Klebsiella sp. NFIX25/Klebsiella sp. NFIX24/Klebsiella sp. NFIX23/Klebsiella sp. NFIX17/Klebsiella sp. NFIX16/Klebsiella sp. NFIX15/Klebsiella sp. NFIX13/Klebsiella sp. NFIX12/Klebsiella sp. NFIX11/Klebsiella sp. NFIX56/Klebsiella sp. NFPP35/Klebsiella sp. HMSC22F09/Klebsiella sp. HMSC25G12/Klebsiella sp. HMSC16A12/Klebsiella sp. HMSC16C06/Klebsiella sp. KGM-IMP216/Klebsiella sp. AA405/Klebsiella variicola/Enterobacter cloacae/Escherichia coli/Klebsiella oxytoca/Klebsiella pneumoniae/Serratia marcescens/Klebsiella sp. 4_1_44FAA/Klebsiella sp. S1/Klebsiella sp. MS 92-3]	ref_mOTU_v25_00085	Consistent	0.999	10	10	10	1	NZ_UJVI01000005.1 Klebsiella pneumoniae strain EuSCAPE_SK026, whole genome shotgun sequence	NA	Contig
Escherichia_coli_KTE124___GCF_000326225.1	NZ_ANXU01000082.1	EFJ59416.1	99.5	565	3	0	44307	42613	1	565	0	1123.6	NZ_ANXU01000082.1	69669	chromosome.Proteobacteria				Escherichia_coli_KTE124___GCF_000326225.1	NA	Proteobacteria sp. [Escherichia sp. KTE114/Escherichia sp. KTE11/Escherichia sp. KTE31/Escherichia sp. KTE52/Escherichia sp. KTE96/Escherichia sp. KTE159/Escherichia marmotae/Shigella sp. SF-2015/Achromobacter sp. ATCC35328/Shigella sp. PAMC 28760/Escherichia albertii/Komagataeibacter hansenii/Escherichia sp. 1_1_43/Escherichia sp. 4_1_40B/Escherichia coli/Escherichia fergusonii/Klebsiella oxytoca/Shigella boydii/Shigella dysenteriae/Shigella flexneri/Shigella sonnei/Escherichia sp. B1147/Escherichia sp. TW09308/Escherichia sp. TW11588]	ref_mOTU_v25_00095	Consistent	0.999	10	10	10	1	NZ_ANXU01000082.1 Escherichia coli KTE124 acwox-supercont1.82, whole genome shotgun sequence	NA	Contig
Salmonella_enterica___GCF_003199175.1	NZ_QJDC01000016.1	WP_000919306.1	100	547	0	0	46163	44523	1	547	0	1102	NZ_QJDC01000016.1	107017	chromosome.Proteobacteria				Salmonella_enterica___GCF_003199175.1	NA	Salmonella enterica/bongori	ref_mOTU_v25_00099	Consistent	0.999	10	10	10	1	NZ_QJDC01000016.1 Salmonella enterica strain CFSAN035693 SRR4734473_NODE_16_ID_5367, whole genome shotgun sequence	NA	Contig
Salmonella_enterica_subsp_enterica_serovar_Typhi___GCF_001084245.1	NZ_CJGB01000006.1	WP_000919286.1	100	547	0	0	118499	116859	1	547	0	1103.2	NZ_CJGB01000006.1	221952	unclassified.Proteobacteria				Salmonella_enterica_subsp_enterica_serovar_Typhi___GCF_001084245.1	NA	Salmonella enterica/bongori	ref_mOTU_v25_00099	Consistent	0.999	10	10	10	1	NZ_CJGB01000006.1 Salmonella enterica subsp. enterica serovar Typhi strain CC_65, whole genome shotgun sequence	NA	Scaffold
Escherichia_coli_1_176_05_S3_C2___GCF_000601195.1	NZ_JHDF01000027.1	OSL47094.1	99.5	557	3	0	720046	721716	1	557	0	1105.5	NZ_JHDF01000027.1	842613	chromosome.Proteobacteria		blaEC-15	CEPHALOSPORIN	Escherichia_coli_1_176_05_S3_C2___GCF_000601195.1	NA	Proteobacteria sp. [Escherichia sp. KTE114/Escherichia sp. KTE11/Escherichia sp. KTE31/Escherichia sp. KTE52/Escherichia sp. KTE96/Escherichia sp. KTE159/Escherichia marmotae/Shigella sp. SF-2015/Achromobacter sp. ATCC35328/Shigella sp. PAMC 28760/Escherichia albertii/Komagataeibacter hansenii/Escherichia sp. 1_1_43/Escherichia sp. 4_1_40B/Escherichia coli/Escherichia fergusonii/Klebsiella oxytoca/Shigella boydii/Shigella dysenteriae/Shigella flexneri/Shigella sonnei/Escherichia sp. B1147/Escherichia sp. TW09308/Escherichia sp. TW11588]	ref_mOTU_v25_00095	Consistent	0.99	10	6	6	1	NZ_JHDF01000027.1 Escherichia coli 1-176-05_S3_C2 e117605S3C2.contig.26_1, whole genome shotgun sequence	NA	Contig
Pseudomonas_aeruginosa___GCF_002117025.1	NZ_CP015649.1	ERY32786.1	99.6	569	2	0	322552	320846	1	569	0	1127.5	NZ_CP015649.1	6499441	chromosome.Proteobacteria		fosA-354827590,catB7,blaOXA-50,aph(3')-IIb,blaPDC-374	FOSFOMYCIN,CHLORAMPHENICOL,BETA-LACTAM,KANAMYCIN,CEPHALOSPORIN	Pseudomonas_aeruginosa___GCF_002117025.1	NA	Pseudomonas sp. [Pseudomonas sp. P179/Pseudomonas sp. YS-1p/Pseudomonas sp. HMSC11A05/Pseudomonas sp. HMSC16B01/Pseudomonas sp. HMSC05H02/Pseudomonas sp. HMSC060G01/Pseudomonas sp. HMSC060F12/Pseudomonas sp. HMSC057H01/Pseudomonas sp. HMSC061A10/Pseudomonas sp. HMSC071F02/Pseudomonas sp. HMSC070B12/Pseudomonas sp. HMSC058B07/Pseudomonas sp. HMSC058C05/Pseudomonas sp. HMSC072F09/Pseudomonas sp. HMSC058A10/Pseudomonas sp. HMSC059F05/Pseudomonas sp. HMSC076A11/Pseudomonas sp. HMSC060G02/Pseudomonas sp. HMSC064G05/Pseudomonas sp. HMSC075A08/Pseudomonas sp. HMSC067D05/Pseudomonas sp. HMSC066B03/Pseudomonas sp. HMSC067F09/Pseudomonas sp. HMSC076A12/Pseudomonas sp. HMSC066A08/Pseudomonas sp. HMSC065H02/Pseudomonas sp. HMSC067G02/Pseudomonas sp. HMSC069G05/Pseudomonas sp. HMSC073F05/Pseudomonas sp. HMSC065H01/Pseudomonas aeruginosa/Pseudomonas putida/Pseudomonas otitidis/Pseudomonas denitrificans (nomen rejiciendum)]	ref_mOTU_v25_00201	Consistent	0.999	10	10	10	1	NZ_CP015649.1 Pseudomonas aeruginosa strain M28A1 genome	NA	Chromosome
Escherichia_coli___GCF_003982105.1	NZ_POAP01000013.1	EFK16301.1	99.6	565	2	0	8274	9968	1	565	0	1122.8	NZ_POAP01000013.1	122367	chromosome.Proteobacteria				Escherichia_coli___GCF_003982105.1	NA	Proteobacteria sp. [Escherichia sp. KTE114/Escherichia sp. KTE11/Escherichia sp. KTE31/Escherichia sp. KTE52/Escherichia sp. KTE96/Escherichia sp. KTE159/Escherichia marmotae/Shigella sp. SF-2015/Achromobacter sp. ATCC35328/Shigella sp. PAMC 28760/Escherichia albertii/Komagataeibacter hansenii/Escherichia sp. 1_1_43/Escherichia sp. 4_1_40B/Escherichia coli/Escherichia fergusonii/Klebsiella oxytoca/Shigella boydii/Shigella dysenteriae/Shigella flexneri/Shigella sonnei/Escherichia sp. B1147/Escherichia sp. TW09308/Escherichia sp. TW11588]	ref_mOTU_v25_00095	Consistent	0.999	10	10	10	1	NZ_POAP01000013.1 Escherichia coli strain 402329 402329_13, whole genome shotgun sequence	NA	Contig
Klebsiella_pneumoniae___GCF_002811365.1	NZ_NIVG01000011.1	AGT25176.1	99.6	549	2	0	138783	140429	1	549	0	1098.6	NZ_NIVG01000011.1	203476	chromosome.Proteobacteria				Klebsiella_pneumoniae___GCF_002811365.1	NA	Enterobacterales sp. [Klebsiella sp. D5A/Klebsiella sp. KTE92/Klebsiella sp. 10982/Klebsiella variicola CAG:634/Klebsiella quasipneumoniae/Klebsiella sp. NFIX54/Klebsiella sp. NFIX44/Klebsiella sp. NFIX43/Klebsiella sp. NFIX42/Klebsiella sp. NFIX41/Klebsiella sp. NFIX40/Klebsiella sp. NFIX38/Klebsiella sp. NFIX37/Klebsiella sp. NFIX36/Klebsiella sp. NFIX35/Klebsiella sp. NFIX34/Klebsiella sp. NFIX33/Klebsiella sp. NFIX30/Klebsiella sp. NFIX29/Klebsiella sp. NFIX27/Klebsiella sp. NFIX22/Klebsiella sp. NFIX21/Klebsiella sp. NFIX20/Klebsiella sp. NFIX19/Klebsiella sp. NFIX18/Klebsiella sp. NFIX26/Klebsiella sp. NFIX25/Klebsiella sp. NFIX24/Klebsiella sp. NFIX23/Klebsiella sp. NFIX17/Klebsiella sp. NFIX16/Klebsiella sp. NFIX15/Klebsiella sp. NFIX13/Klebsiella sp. NFIX12/Klebsiella sp. NFIX11/Klebsiella sp. NFIX56/Klebsiella sp. NFPP35/Klebsiella sp. HMSC22F09/Klebsiella sp. HMSC25G12/Klebsiella sp. HMSC16A12/Klebsiella sp. HMSC16C06/Klebsiella sp. KGM-IMP216/Klebsiella sp. AA405/Klebsiella variicola/Enterobacter cloacae/Escherichia coli/Klebsiella oxytoca/Klebsiella pneumoniae/Serratia marcescens/Klebsiella sp. 4_1_44FAA/Klebsiella sp. S1/Klebsiella sp. MS 92-3]	ref_mOTU_v25_00085	Consistent	0.999	10	10	10	1	NZ_NIVG01000011.1 Klebsiella pneumoniae strain WCHKP104 NODE_11_length_203476_cov_73.6515, whole genome shotgun sequence	NA	Scaffold
Escherichia_coli___GCF_002190155.1	NZ_LYBH01000200.1	EFK16301.1	99.8	565	1	0	9325	7631	1	565	0	1124.4	NZ_LYBH01000200.1	52670	chromosome.Proteobacteria		blaEC	BETA-LACTAM	Escherichia_coli___GCF_002190155.1	NA	Proteobacteria sp. [Escherichia sp. KTE114/Escherichia sp. KTE11/Escherichia sp. KTE31/Escherichia sp. KTE52/Escherichia sp. KTE96/Escherichia sp. KTE159/Escherichia marmotae/Shigella sp. SF-2015/Achromobacter sp. ATCC35328/Shigella sp. PAMC 28760/Escherichia albertii/Komagataeibacter hansenii/Escherichia sp. 1_1_43/Escherichia sp. 4_1_40B/Escherichia coli/Escherichia fergusonii/Klebsiella oxytoca/Shigella boydii/Shigella dysenteriae/Shigella flexneri/Shigella sonnei/Escherichia sp. B1147/Escherichia sp. TW09308/Escherichia sp. TW11588]	ref_mOTU_v25_00095	Consistent	0.999	10	10	10	1	NZ_LYBH01000200.1 Escherichia coli strain ECOR03 ECOR03_contig_89, whole genome shotgun sequence	NA	Contig
Escherichia_coli___GCF_002228625.1	NZ_NLME01000008.1	EFK16301.1	99.3	565	4	0	117143	115449	1	565	0	1119.8	NZ_NLME01000008.1	293846	chromosome.Proteobacteria		blaEC-18	CEPHALOSPORIN	Escherichia_coli___GCF_002228625.1	NA	Proteobacteria sp. [Escherichia sp. KTE114/Escherichia sp. KTE11/Escherichia sp. KTE31/Escherichia sp. KTE52/Escherichia sp. KTE96/Escherichia sp. KTE159/Escherichia marmotae/Shigella sp. SF-2015/Achromobacter sp. ATCC35328/Shigella sp. PAMC 28760/Escherichia albertii/Komagataeibacter hansenii/Escherichia sp. 1_1_43/Escherichia sp. 4_1_40B/Escherichia coli/Escherichia fergusonii/Klebsiella oxytoca/Shigella boydii/Shigella dysenteriae/Shigella flexneri/Shigella sonnei/Escherichia sp. B1147/Escherichia sp. TW09308/Escherichia sp. TW11588]	ref_mOTU_v25_00095	Consistent	0.999	10	10	10	1	NZ_NLME01000008.1 Escherichia coli strain MOD1-EC5540 MOD1-EC5540_8_length_293846_cov_97.2, whole genome shotgun sequence	NA	Contig
Klebsiella_pneumoniae_subsp_pneumoniae___GCF_002935785.2	NZ_PTHB02000088.1	BAH62496.1	99.5	549	3	0	22989	21343	1	549	0	1101.7	NZ_PTHB02000088.1	194606	chromosome.Proteobacteria				Klebsiella_pneumoniae_subsp_pneumoniae___GCF_002935785.2	NA	Enterobacterales sp. [Klebsiella sp. D5A/Klebsiella sp. KTE92/Klebsiella sp. 10982/Klebsiella variicola CAG:634/Klebsiella quasipneumoniae/Klebsiella sp. NFIX54/Klebsiella sp. NFIX44/Klebsiella sp. NFIX43/Klebsiella sp. NFIX42/Klebsiella sp. NFIX41/Klebsiella sp. NFIX40/Klebsiella sp. NFIX38/Klebsiella sp. NFIX37/Klebsiella sp. NFIX36/Klebsiella sp. NFIX35/Klebsiella sp. NFIX34/Klebsiella sp. NFIX33/Klebsiella sp. NFIX30/Klebsiella sp. NFIX29/Klebsiella sp. NFIX27/Klebsiella sp. NFIX22/Klebsiella sp. NFIX21/Klebsiella sp. NFIX20/Klebsiella sp. NFIX19/Klebsiella sp. NFIX18/Klebsiella sp. NFIX26/Klebsiella sp. NFIX25/Klebsiella sp. NFIX24/Klebsiella sp. NFIX23/Klebsiella sp. NFIX17/Klebsiella sp. NFIX16/Klebsiella sp. NFIX15/Klebsiella sp. NFIX13/Klebsiella sp. NFIX12/Klebsiella sp. NFIX11/Klebsiella sp. NFIX56/Klebsiella sp. NFPP35/Klebsiella sp. HMSC22F09/Klebsiella sp. HMSC25G12/Klebsiella sp. HMSC16A12/Klebsiella sp. HMSC16C06/Klebsiella sp. KGM-IMP216/Klebsiella sp. AA405/Klebsiella variicola/Enterobacter cloacae/Escherichia coli/Klebsiella oxytoca/Klebsiella pneumoniae/Serratia marcescens/Klebsiella sp. 4_1_44FAA/Klebsiella sp. S1/Klebsiella sp. MS 92-3]	ref_mOTU_v25_00085	Consistent	0.999	10	10	10	1	NZ_PTHB02000088.1 Klebsiella pneumoniae subsp. pneumoniae strain CRK0338 CRK0338_NODE_11.ctg_1, whole genome shotgun sequence	NA	Contig
Escherichia_coli___GCF_004100965.1	NZ_SCJU01000008.1	CDN84984.1	99.8	562	1	0	148235	146550	1	562	0	1125.5	NZ_SCJU01000008.1	178566	chromosome.Proteobacteria				Escherichia_coli___GCF_004100965.1	NA	Proteobacteria sp. [Escherichia sp. KTE114/Escherichia sp. KTE11/Escherichia sp. KTE31/Escherichia sp. KTE52/Escherichia sp. KTE96/Escherichia sp. KTE159/Escherichia marmotae/Shigella sp. SF-2015/Achromobacter sp. ATCC35328/Shigella sp. PAMC 28760/Escherichia albertii/Komagataeibacter hansenii/Escherichia sp. 1_1_43/Escherichia sp. 4_1_40B/Escherichia coli/Escherichia fergusonii/Klebsiella oxytoca/Shigella boydii/Shigella dysenteriae/Shigella flexneri/Shigella sonnei/Escherichia sp. B1147/Escherichia sp. TW09308/Escherichia sp. TW11588]	ref_mOTU_v25_00095	Consistent	0.999	10	10	10	1	NZ_SCJU01000008.1 Escherichia coli strain 22_fCAUTI NODE_8_length_178566_cov_43.432951, whole genome shotgun sequence	NA	Scaffold
Salmonella_enterica_subsp_enterica_serovar_Enteritidis___GCF_004309375.1	NZ_SIWY01000005.1	WP_000919304.1	100	547	0	0	85361	83721	1	547	0	1104.7	NZ_SIWY01000005.1	268315	chromosome.Proteobacteria				Salmonella_enterica_subsp_enterica_serovar_Enteritidis___GCF_004309375.1	NA	Salmonella enterica/bongori	ref_mOTU_v25_00099	Consistent	0.999	10	10	10	1	NZ_SIWY01000005.1 Salmonella enterica subsp. enterica serovar Enteritidis strain 3181 3181_5_length_268495_cov_49.3764, whole genome shotgun sequence	NA	Contig
Escherichia_coli_LAU_EC9___GCF_000506485.2	NZ_AYNI01000023.1	EFK18136.1	99.5	565	3	0	25528	27222	1	565	0	1121.7	NZ_AYNI01000023.1	102235	chromosome.Proteobacteria				Escherichia_coli_LAU_EC9___GCF_000506485.2	NA	Proteobacteria sp. [Escherichia sp. KTE114/Escherichia sp. KTE11/Escherichia sp. KTE31/Escherichia sp. KTE52/Escherichia sp. KTE96/Escherichia sp. KTE159/Escherichia marmotae/Shigella sp. SF-2015/Achromobacter sp. ATCC35328/Shigella sp. PAMC 28760/Escherichia albertii/Komagataeibacter hansenii/Escherichia sp. 1_1_43/Escherichia sp. 4_1_40B/Escherichia coli/Escherichia fergusonii/Klebsiella oxytoca/Shigella boydii/Shigella dysenteriae/Shigella flexneri/Shigella sonnei/Escherichia sp. B1147/Escherichia sp. TW09308/Escherichia sp. TW11588]	ref_mOTU_v25_00095	Consistent	0.999	10	10	10	1	NZ_AYNI01000023.1 Escherichia coli LAU-EC9 contig_16, whole genome shotgun sequence	NA	Contig
Salmonella_enterica_subsp_enterica_serovar_Weltevreden___GCF_003000455.1	NZ_MWNU01000071.1	WP_001534544.1	100	547	0	0	101419	103059	1	547	0	1105.5	NZ_MWNU01000071.1	175803	chromosome.Proteobacteria				Salmonella_enterica_subsp_enterica_serovar_Weltevreden___GCF_003000455.1	NA	Salmonella enterica/bongori	ref_mOTU_v25_00099	Consistent	0.999	10	10	10	1	NZ_MWNU01000071.1 Salmonella enterica subsp. enterica serovar Weltevreden strain CNGD2016013 scaffold10, whole genome shotgun sequence	NA	Contig
Pseudomonas_aeruginosa___GCF_003055325.1	NZ_QBEO01000001.1	RMS53751.1	99.5	563	3	0	70505	72193	1	563	0	1097	NZ_QBEO01000001.1	1051998	chromosome.Proteobacteria				Pseudomonas_aeruginosa___GCF_003055325.1	NA	Pseudomonas sp. [Pseudomonas sp. P179/Pseudomonas sp. YS-1p/Pseudomonas sp. HMSC11A05/Pseudomonas sp. HMSC16B01/Pseudomonas sp. HMSC05H02/Pseudomonas sp. HMSC060G01/Pseudomonas sp. HMSC060F12/Pseudomonas sp. HMSC057H01/Pseudomonas sp. HMSC061A10/Pseudomonas sp. HMSC071F02/Pseudomonas sp. HMSC070B12/Pseudomonas sp. HMSC058B07/Pseudomonas sp. HMSC058C05/Pseudomonas sp. HMSC072F09/Pseudomonas sp. HMSC058A10/Pseudomonas sp. HMSC059F05/Pseudomonas sp. HMSC076A11/Pseudomonas sp. HMSC060G02/Pseudomonas sp. HMSC064G05/Pseudomonas sp. HMSC075A08/Pseudomonas sp. HMSC067D05/Pseudomonas sp. HMSC066B03/Pseudomonas sp. HMSC067F09/Pseudomonas sp. HMSC076A12/Pseudomonas sp. HMSC066A08/Pseudomonas sp. HMSC065H02/Pseudomonas sp. HMSC067G02/Pseudomonas sp. HMSC069G05/Pseudomonas sp. HMSC073F05/Pseudomonas sp. HMSC065H01/Pseudomonas aeruginosa/Pseudomonas putida/Pseudomonas otitidis/Pseudomonas denitrificans (nomen rejiciendum)]	ref_mOTU_v25_00201	Consistent	0.999	10	10	10	1	NZ_QBEO01000001.1 Pseudomonas aeruginosa strain HIAE_PA08 1c, whole genome shotgun sequence	NA	Contig
Pseudomonas_aeruginosa___GCF_003055325.1	NZ_QBEO01000004.1	ERY32786.1	99.6	569	2	0	447129	445423	1	569	0	1127.5	NZ_QBEO01000004.1	516487	chromosome.Proteobacteria				Pseudomonas_aeruginosa___GCF_003055325.1	NA	Pseudomonas sp. [Pseudomonas sp. P179/Pseudomonas sp. YS-1p/Pseudomonas sp. HMSC11A05/Pseudomonas sp. HMSC16B01/Pseudomonas sp. HMSC05H02/Pseudomonas sp. HMSC060G01/Pseudomonas sp. HMSC060F12/Pseudomonas sp. HMSC057H01/Pseudomonas sp. HMSC061A10/Pseudomonas sp. HMSC071F02/Pseudomonas sp. HMSC070B12/Pseudomonas sp. HMSC058B07/Pseudomonas sp. HMSC058C05/Pseudomonas sp. HMSC072F09/Pseudomonas sp. HMSC058A10/Pseudomonas sp. HMSC059F05/Pseudomonas sp. HMSC076A11/Pseudomonas sp. HMSC060G02/Pseudomonas sp. HMSC064G05/Pseudomonas sp. HMSC075A08/Pseudomonas sp. HMSC067D05/Pseudomonas sp. HMSC066B03/Pseudomonas sp. HMSC067F09/Pseudomonas sp. HMSC076A12/Pseudomonas sp. HMSC066A08/Pseudomonas sp. HMSC065H02/Pseudomonas sp. HMSC067G02/Pseudomonas sp. HMSC069G05/Pseudomonas sp. HMSC073F05/Pseudomonas sp. HMSC065H01/Pseudomonas aeruginosa/Pseudomonas putida/Pseudomonas otitidis/Pseudomonas denitrificans (nomen rejiciendum)]	ref_mOTU_v25_00201	Consistent	0.999	10	10	10	1	NZ_QBEO01000004.1 Pseudomonas aeruginosa strain HIAE_PA08 4c, whole genome shotgun sequence	NA	Contig
Pseudomonas_synxantha_NBRC_3913___GCF_002091795.1	NZ_BDAK01000017.1	WP_003253466.1	100	565	0	0	1780	86	1	565	0	1112.8	NZ_BDAK01000017.1	130157	chromosome.Proteobacteria				Pseudomonas_synxantha_NBRC_3913___GCF_002091795.1	NA	Proteobacteria sp. [Pseudomonas sp. R81/Pseudomonas sp. CBZ-4/Pseudomonas sp. ICMP 19500/Pseudomonas sp. FH1/Paraburkholderia insulsa/Pseudomonas sp. CHM02/Pseudomonas sp. WCS374/Pseudomonas sp. BRG-100/Pseudomonas sp. AP42/Pseudomonas sp. NFPP11/Pseudomonas sp. NFPP04/Pseudomonas sp. NFPP02/Pseudomonas sp. NFPP24/Pseudomonas sp. NFR02/Pseudomonas sp. NFPP28/Pseudomonas sp. NFR09/Pseudomonas paralactis/Pseudomonas lactis/Pseudomonas sp. NBRC 111137/Pseudomonas sp. NBRC 111138/Pseudomonas extremorientalis/Pseudomonas sp. Root569/Pseudomonas sp. Root9/Pseudomonas sp. BTN1/Pseudomonas sp. bs2935/Pseudomonadales bacterium RIFCSPLOWO2_12_FULL_59_450/Pseudomonadales bacterium RIFCSPLOWO2_12_60_38/Pseudomonas sp. 24 E 1/Pseudomonas sp. 24 R 17/Pseudomonas sp. 35 E 8/Pseudomonas sp. 52 E 6/Pseudomonas sp. 58 R 12/Pseudomonas sp. S1E40/Pseudomonas sp. OV546/Pseudomonas sp. FSL W5-0203/Pseudomonas sp. MF6394/Pseudomonas trivialis/Pseudomonas fluorescens/Pseudomonas tolaasii/Pseudomonas marginalis/Pseudomonas simiae/Pseudomonas sp. Eur1 9.41/Pseudomonas azotoformans/Pseudomonas synxantha/Pseudomonas libanensis/Pseudomonas sp. CF150/Pseudomonas sp. CFT9/Pseudomonas canadensis]	ref_mOTU_v25_00133	Consistent	0.999	10	9	9	1	NZ_BDAK01000017.1 Pseudomonas synxantha NBRC 3913, whole genome shotgun sequence	NA	Contig
Escherichia_coli___GCF_003361015.1	NZ_QGXU01000081.1	EFK16301.1	99.8	565	1	0	92151	93845	1	565	0	1124.8	NZ_QGXU01000081.1	224721	chromosome.Proteobacteria		blaEC-15	CEPHALOSPORIN	Escherichia_coli___GCF_003361015.1	NA	Proteobacteria sp. [Escherichia sp. KTE114/Escherichia sp. KTE11/Escherichia sp. KTE31/Escherichia sp. KTE52/Escherichia sp. KTE96/Escherichia sp. KTE159/Escherichia marmotae/Shigella sp. SF-2015/Achromobacter sp. ATCC35328/Shigella sp. PAMC 28760/Escherichia albertii/Komagataeibacter hansenii/Escherichia sp. 1_1_43/Escherichia sp. 4_1_40B/Escherichia coli/Escherichia fergusonii/Klebsiella oxytoca/Shigella boydii/Shigella dysenteriae/Shigella flexneri/Shigella sonnei/Escherichia sp. B1147/Escherichia sp. TW09308/Escherichia sp. TW11588]	ref_mOTU_v25_00095	Consistent	0.999	10	10	10	1	NZ_QGXU01000081.1 Escherichia coli strain ECI-2227 ECI-2227_contig81, whole genome shotgun sequence	NA	Contig
Escherichia_coli___GCF_003361015.1	NZ_QGXU01000134.1	WP_000591997.1	100	539	0	0	4975	3359	1	539	0	1091.3	NZ_QGXU01000134.1	47226	plasmid.Proteobacteria				Escherichia_coli___GCF_003361015.1	NA	Proteobacteria sp. [Escherichia sp. KTE114/Escherichia sp. KTE11/Escherichia sp. KTE31/Escherichia sp. KTE52/Escherichia sp. KTE96/Escherichia sp. KTE159/Escherichia marmotae/Shigella sp. SF-2015/Achromobacter sp. ATCC35328/Shigella sp. PAMC 28760/Escherichia albertii/Komagataeibacter hansenii/Escherichia sp. 1_1_43/Escherichia sp. 4_1_40B/Escherichia coli/Escherichia fergusonii/Klebsiella oxytoca/Shigella boydii/Shigella dysenteriae/Shigella flexneri/Shigella sonnei/Escherichia sp. B1147/Escherichia sp. TW09308/Escherichia sp. TW11588]	ref_mOTU_v25_00095	Consistent	0.999	10	10	10	1	NZ_QGXU01000134.1 Escherichia coli strain ECI-2227 ECI-2227_contig134, whole genome shotgun sequence	NA	Contig
Serratia_marcescens___GCF_000783915.2	NZ_CP026050.1	WP_047567747.1	100	545	0	0	683218	684852	1	545	0	1105.5	NZ_CP026050.1	5248423	chromosome.Proteobacteria		blaSRT,oqxB9,aac(6')_Serra	CEPHALOSPORIN,PHENICOL;QUINOLONE,AMINOGLYCOSIDE	Serratia_marcescens___GCF_000783915.2	NA	Enterobacterales sp. [Serratia sp. S119/Serratia sp. ISTD04/Serratia sp. FS14/Serratia sp. HMSC15F11/Serratia sp. YD25/Serratia sp. 2880STDY5682894/Serratia sp. 2880STDY5682895/Serratia ureilytica/Serratia nematodiphila/Serratia sp. SCBI/Klebsiella oxytoca/Serratia marcescens/Shigella boydii/Shigella sonnei]	ref_mOTU_v25_00830	Consistent	0.999	10	9	9	1	NZ_CP026050.1 Serratia marcescens strain FDAARGOS_65 chromosome, complete genome	NA	Complete Genome
Pseudomonas_coronafaciens_pv_garcae___GCF_003415985.1	NZ_QPEI01000024.1	WP_024669484.1	100	555	0	0	49778	48114	1	555	0	1111.7	NZ_QPEI01000024.1	116966	unclassified.Proteobacteria				Pseudomonas_coronafaciens_pv_garcae___GCF_003415985.1	NA	Pseudomonas syringae/coronafaciens	ref_mOTU_v25_01205	Consistent	0.999	10	10	10	1	NZ_QPEI01000024.1 Pseudomonas coronafaciens pv. garcae strain 489 Contig_24, whole genome shotgun sequence	NA	Scaffold
Escherichia_coli_O26_H11___GCF_002769295.1	NZ_BETF01000025.1	WP_000591994.1	100	539	0	0	30000	31616	1	539	0	1091.3	NZ_BETF01000025.1	35691	unclassified.Proteobacteria				Escherichia_coli_O26_H11___GCF_002769295.1	NA	Proteobacteria sp. [Escherichia sp. KTE114/Escherichia sp. KTE11/Escherichia sp. KTE31/Escherichia sp. KTE52/Escherichia sp. KTE96/Escherichia sp. KTE159/Escherichia marmotae/Shigella sp. SF-2015/Achromobacter sp. ATCC35328/Shigella sp. PAMC 28760/Escherichia albertii/Komagataeibacter hansenii/Escherichia sp. 1_1_43/Escherichia sp. 4_1_40B/Escherichia coli/Escherichia fergusonii/Klebsiella oxytoca/Shigella boydii/Shigella dysenteriae/Shigella flexneri/Shigella sonnei/Escherichia sp. B1147/Escherichia sp. TW09308/Escherichia sp. TW11588]	ref_mOTU_v25_00095	Consistent	0.999	10	10	10	1	NZ_BETF01000025.1 Escherichia coli O26:H11 strain 1219, whole genome shotgun sequence	NA	Scaffold
Escherichia_coli_O26_H11___GCF_002769295.1	NZ_BETF01000089.1	EFK16301.1	99.5	565	3	0	123343	121649	1	565	0	1120.9	NZ_BETF01000089.1	206227	chromosome.Proteobacteria				Escherichia_coli_O26_H11___GCF_002769295.1	NA	Proteobacteria sp. [Escherichia sp. KTE114/Escherichia sp. KTE11/Escherichia sp. KTE31/Escherichia sp. KTE52/Escherichia sp. KTE96/Escherichia sp. KTE159/Escherichia marmotae/Shigella sp. SF-2015/Achromobacter sp. ATCC35328/Shigella sp. PAMC 28760/Escherichia albertii/Komagataeibacter hansenii/Escherichia sp. 1_1_43/Escherichia sp. 4_1_40B/Escherichia coli/Escherichia fergusonii/Klebsiella oxytoca/Shigella boydii/Shigella dysenteriae/Shigella flexneri/Shigella sonnei/Escherichia sp. B1147/Escherichia sp. TW09308/Escherichia sp. TW11588]	ref_mOTU_v25_00095	Consistent	0.999	10	10	10	1	NZ_BETF01000089.1 Escherichia coli O26:H11 strain 1219, whole genome shotgun sequence	NA	Scaffold
Escherichia_coli___GCF_003358505.1	NZ_QONS01000002.1	EFK16301.1	99.1	565	5	0	56246	57940	1	565	0	1116.3	NZ_QONS01000002.1	174510	chromosome.Proteobacteria		blaEC	BETA-LACTAM	Escherichia_coli___GCF_003358505.1	NA	Proteobacteria sp. [Escherichia sp. KTE114/Escherichia sp. KTE11/Escherichia sp. KTE31/Escherichia sp. KTE52/Escherichia sp. KTE96/Escherichia sp. KTE159/Escherichia marmotae/Shigella sp. SF-2015/Achromobacter sp. ATCC35328/Shigella sp. PAMC 28760/Escherichia albertii/Komagataeibacter hansenii/Escherichia sp. 1_1_43/Escherichia sp. 4_1_40B/Escherichia coli/Escherichia fergusonii/Klebsiella oxytoca/Shigella boydii/Shigella dysenteriae/Shigella flexneri/Shigella sonnei/Escherichia sp. B1147/Escherichia sp. TW09308/Escherichia sp. TW11588]	ref_mOTU_v25_00095	Consistent	0.999	10	10	10	1	NZ_QONS01000002.1 Escherichia coli strain SC340 NODE_8_length_174510_cov_177.55_ID_21, whole genome shotgun sequence	NA	Scaffold
Klebsiella_pneumoniae___GCF_003226115.1	NZ_QKNP01000001.1	BAH62496.1	99.5	549	3	0	2797544	2799190	1	549	0	1102	NZ_QKNP01000001.1	5409225	chromosome.Proteobacteria		oqxB17,oqxA7,blaSHV-145,blaOXA-1,aac(6')-Ib-D181Y,tet(A),qnrB1,dfrA14,sul2,aph(3'')-Ib,aph(6)-Id,blaTEM-1,blaCTX-M-15,aac(3)-IIe,fosA6	PHENICOL;QUINOLONE,PHENICOL;QUINOLONE,BETA-LACTAM,CEPHALOSPORIN,AMIKACIN;KANAMYCIN;TOBRAMYCIN,TETRACYCLINE,QUINOLONE,TRIMETHOPRIM,SULFONAMIDE,STREPTOMYCIN,STREPTOMYCIN,BETA-LACTAM,CEPHALOSPORIN,GENTAMICIN,FOSFOMYCIN	Klebsiella_pneumoniae___GCF_003226115.1	NA	Enterobacterales sp. [Klebsiella sp. D5A/Klebsiella sp. KTE92/Klebsiella sp. 10982/Klebsiella variicola CAG:634/Klebsiella quasipneumoniae/Klebsiella sp. NFIX54/Klebsiella sp. NFIX44/Klebsiella sp. NFIX43/Klebsiella sp. NFIX42/Klebsiella sp. NFIX41/Klebsiella sp. NFIX40/Klebsiella sp. NFIX38/Klebsiella sp. NFIX37/Klebsiella sp. NFIX36/Klebsiella sp. NFIX35/Klebsiella sp. NFIX34/Klebsiella sp. NFIX33/Klebsiella sp. NFIX30/Klebsiella sp. NFIX29/Klebsiella sp. NFIX27/Klebsiella sp. NFIX22/Klebsiella sp. NFIX21/Klebsiella sp. NFIX20/Klebsiella sp. NFIX19/Klebsiella sp. NFIX18/Klebsiella sp. NFIX26/Klebsiella sp. NFIX25/Klebsiella sp. NFIX24/Klebsiella sp. NFIX23/Klebsiella sp. NFIX17/Klebsiella sp. NFIX16/Klebsiella sp. NFIX15/Klebsiella sp. NFIX13/Klebsiella sp. NFIX12/Klebsiella sp. NFIX11/Klebsiella sp. NFIX56/Klebsiella sp. NFPP35/Klebsiella sp. HMSC22F09/Klebsiella sp. HMSC25G12/Klebsiella sp. HMSC16A12/Klebsiella sp. HMSC16C06/Klebsiella sp. KGM-IMP216/Klebsiella sp. AA405/Klebsiella variicola/Enterobacter cloacae/Escherichia coli/Klebsiella oxytoca/Klebsiella pneumoniae/Serratia marcescens/Klebsiella sp. 4_1_44FAA/Klebsiella sp. S1/Klebsiella sp. MS 92-3]	ref_mOTU_v25_00085	Consistent	0.999	10	10	10	1	NZ_QKNP01000001.1 Klebsiella pneumoniae strain Kp1066, whole genome shotgun sequence	NA	Contig
Pseudomonas_syringae___GCF_004103795.1	NZ_MLFM01000003.1	WP_096127276.1	97.7	558	13	0	108721	107048	1	558	0	1098.2	NZ_MLFM01000003.1	743398	chromosome.Proteobacteria				Pseudomonas_syringae___GCF_004103795.1	NA	Pseudomonas sp. [Pseudomonas sp. ICMP 10191/Pseudomonas sp. NFACC10-1/Pseudomonas cerasi/Pseudomonas sp. BS3759/Pseudomonas sp. BS3767/Pseudomonas sp. BDAL1/Pseudomonas congelans/Pseudomonas syringae group genomosp. 3/Pseudomonas savastanoi/Pseudomonas syringae/Pseudomonas syringae pv. coryli/Pseudomonas amygdali/Pseudomonas sp. ICMP 3272]	ref_mOTU_v25_01211	Consistent	0.999	10	10	10	1	NZ_MLFM01000003.1 Pseudomonas syringae strain 260-02 NODE_3_length_743398_cov_30.1192_ID_5, whole genome shotgun sequence	NA	Contig
Salmonella_enterica_subsp_enterica_serovar_Ohio_str_CFSAN001079___GCF_000487795.1	NZ_APAK01000381.1	WP_023236901.1	100	547	0	0	35550	33910	1	547	0	1102.8	NZ_APAK01000381.1	37938	chromosome.Proteobacteria				Salmonella_enterica_subsp_enterica_serovar_Ohio_str_CFSAN001079___GCF_000487795.1	NA	Salmonella enterica/bongori	ref_mOTU_v25_00099	Consistent	0.999	10	10	10	1	NZ_APAK01000381.1 Salmonella enterica subsp. enterica serovar Ohio str. CFSAN001079 CFSAN001079_5000007, whole genome shotgun sequence	NA	Contig
Comamonas_testosteroni_KF_1___GCF_000168855.1	NZ_AAUJ02000001.1	WP_019043620.1	99.8	565	1	0	258974	257280	1	565	0	1126.3	NZ_AAUJ02000001.1	6026527	chromosome.Proteobacteria				Comamonas_testosteroni_KF_1___GCF_000168855.1	NA	Comamonas testosteroni/thiooxydans [Comamonas testosteroni/Comamonas thiooxydans/Comamonas sp. E6]	ref_mOTU_v25_00882	Consistent	0.999	10	10	10	1	NZ_AAUJ02000001.1 Comamonas testosteroni KF-1 ctg14069, whole genome shotgun sequence	NA	Contig
Salmonella_enterica_subsp_enterica_serovar_Typhi___GCF_001362255.1	NZ_CGTM01000006.1	WP_000919286.1	100	547	0	0	103446	105086	1	547	0	1103.2	NZ_CGTM01000006.1	221935	chromosome.Proteobacteria				Salmonella_enterica_subsp_enterica_serovar_Typhi___GCF_001362255.1	NA	Salmonella enterica/bongori	ref_mOTU_v25_00099	Consistent	0.999	10	10	10	1	NZ_CGTM01000006.1 Salmonella enterica subsp. enterica serovar Typhi strain ERL04140, whole genome shotgun sequence	NA	Scaffold
Pseudomonas_aeruginosa___GCF_004370885.1	NZ_RWLJ01000002.1	RMS53751.1	99.6	563	2	0	249546	247858	1	563	0	1099.3	NZ_RWLJ01000002.1	826779	chromosome.Proteobacteria				Pseudomonas_aeruginosa___GCF_004370885.1	NA	Pseudomonas sp. [Pseudomonas sp. P179/Pseudomonas sp. YS-1p/Pseudomonas sp. HMSC11A05/Pseudomonas sp. HMSC16B01/Pseudomonas sp. HMSC05H02/Pseudomonas sp. HMSC060G01/Pseudomonas sp. HMSC060F12/Pseudomonas sp. HMSC057H01/Pseudomonas sp. HMSC061A10/Pseudomonas sp. HMSC071F02/Pseudomonas sp. HMSC070B12/Pseudomonas sp. HMSC058B07/Pseudomonas sp. HMSC058C05/Pseudomonas sp. HMSC072F09/Pseudomonas sp. HMSC058A10/Pseudomonas sp. HMSC059F05/Pseudomonas sp. HMSC076A11/Pseudomonas sp. HMSC060G02/Pseudomonas sp. HMSC064G05/Pseudomonas sp. HMSC075A08/Pseudomonas sp. HMSC067D05/Pseudomonas sp. HMSC066B03/Pseudomonas sp. HMSC067F09/Pseudomonas sp. HMSC076A12/Pseudomonas sp. HMSC066A08/Pseudomonas sp. HMSC065H02/Pseudomonas sp. HMSC067G02/Pseudomonas sp. HMSC069G05/Pseudomonas sp. HMSC073F05/Pseudomonas sp. HMSC065H01/Pseudomonas aeruginosa/Pseudomonas putida/Pseudomonas otitidis/Pseudomonas denitrificans (nomen rejiciendum)]	ref_mOTU_v25_00201	Consistent	0.999	10	10	10	1	NZ_RWLJ01000002.1 Pseudomonas aeruginosa strain 12 IPC1594_2.1, whole genome shotgun sequence	NA	Contig
Pseudomonas_aeruginosa___GCF_004370885.1	NZ_RWLJ01000022.1	VFT64192.1	99.8	569	1	0	32775	34481	1	569	0	1128.2	NZ_RWLJ01000022.1	49524	chromosome.Proteobacteria				Pseudomonas_aeruginosa___GCF_004370885.1	NA	Pseudomonas sp. [Pseudomonas sp. P179/Pseudomonas sp. YS-1p/Pseudomonas sp. HMSC11A05/Pseudomonas sp. HMSC16B01/Pseudomonas sp. HMSC05H02/Pseudomonas sp. HMSC060G01/Pseudomonas sp. HMSC060F12/Pseudomonas sp. HMSC057H01/Pseudomonas sp. HMSC061A10/Pseudomonas sp. HMSC071F02/Pseudomonas sp. HMSC070B12/Pseudomonas sp. HMSC058B07/Pseudomonas sp. HMSC058C05/Pseudomonas sp. HMSC072F09/Pseudomonas sp. HMSC058A10/Pseudomonas sp. HMSC059F05/Pseudomonas sp. HMSC076A11/Pseudomonas sp. HMSC060G02/Pseudomonas sp. HMSC064G05/Pseudomonas sp. HMSC075A08/Pseudomonas sp. HMSC067D05/Pseudomonas sp. HMSC066B03/Pseudomonas sp. HMSC067F09/Pseudomonas sp. HMSC076A12/Pseudomonas sp. HMSC066A08/Pseudomonas sp. HMSC065H02/Pseudomonas sp. HMSC067G02/Pseudomonas sp. HMSC069G05/Pseudomonas sp. HMSC073F05/Pseudomonas sp. HMSC065H01/Pseudomonas aeruginosa/Pseudomonas putida/Pseudomonas otitidis/Pseudomonas denitrificans (nomen rejiciendum)]	ref_mOTU_v25_00201	Consistent	0.999	10	10	10	1	NZ_RWLJ01000022.1 Pseudomonas aeruginosa strain 12 IPC1594_22.1, whole genome shotgun sequence	NA	Contig
Salmonella_enterica___GCF_004120835.1	NZ_QVPR01000009.1	WP_000919294.1	100	547	0	0	68971	70611	1	547	0	1102.8	NZ_QVPR01000009.1	205127	chromosome.Proteobacteria				Salmonella_enterica___GCF_004120835.1	NA	Salmonella enterica/bongori	ref_mOTU_v25_00099	Consistent	0.999	10	10	10	1	NZ_QVPR01000009.1 Salmonella enterica strain 166_11 NODE_9_length_205127_cov_34.4414_ID_17, whole genome shotgun sequence	NA	Contig
Escherichia_coli___GCF_001748885.1	NZ_MIWC01000037.1	EFK16301.1	99.5	565	3	0	37574	39268	1	565	0	1120.9	NZ_MIWC01000037.1	154460	chromosome.Proteobacteria				Escherichia_coli___GCF_001748885.1	NA	Proteobacteria sp. [Escherichia sp. KTE114/Escherichia sp. KTE11/Escherichia sp. KTE31/Escherichia sp. KTE52/Escherichia sp. KTE96/Escherichia sp. KTE159/Escherichia marmotae/Shigella sp. SF-2015/Achromobacter sp. ATCC35328/Shigella sp. PAMC 28760/Escherichia albertii/Komagataeibacter hansenii/Escherichia sp. 1_1_43/Escherichia sp. 4_1_40B/Escherichia coli/Escherichia fergusonii/Klebsiella oxytoca/Shigella boydii/Shigella dysenteriae/Shigella flexneri/Shigella sonnei/Escherichia sp. B1147/Escherichia sp. TW09308/Escherichia sp. TW11588]	ref_mOTU_v25_00095	Consistent	0.999	10	10	10	1	NZ_MIWC01000037.1 Escherichia coli strain AF7658-2 contig_0037, whole genome shotgun sequence	NA	Contig
Pseudomonas_aeruginosa___GCF_003837325.1	NZ_NSTF01000001.1	RMS53751.1	99.6	563	2	0	135762	134074	1	563	0	1099.3	NZ_NSTF01000001.1	857501	chromosome.Proteobacteria				Pseudomonas_aeruginosa___GCF_003837325.1	NA	Pseudomonas sp. [Pseudomonas sp. P179/Pseudomonas sp. YS-1p/Pseudomonas sp. HMSC11A05/Pseudomonas sp. HMSC16B01/Pseudomonas sp. HMSC05H02/Pseudomonas sp. HMSC060G01/Pseudomonas sp. HMSC060F12/Pseudomonas sp. HMSC057H01/Pseudomonas sp. HMSC061A10/Pseudomonas sp. HMSC071F02/Pseudomonas sp. HMSC070B12/Pseudomonas sp. HMSC058B07/Pseudomonas sp. HMSC058C05/Pseudomonas sp. HMSC072F09/Pseudomonas sp. HMSC058A10/Pseudomonas sp. HMSC059F05/Pseudomonas sp. HMSC076A11/Pseudomonas sp. HMSC060G02/Pseudomonas sp. HMSC064G05/Pseudomonas sp. HMSC075A08/Pseudomonas sp. HMSC067D05/Pseudomonas sp. HMSC066B03/Pseudomonas sp. HMSC067F09/Pseudomonas sp. HMSC076A12/Pseudomonas sp. HMSC066A08/Pseudomonas sp. HMSC065H02/Pseudomonas sp. HMSC067G02/Pseudomonas sp. HMSC069G05/Pseudomonas sp. HMSC073F05/Pseudomonas sp. HMSC065H01/Pseudomonas aeruginosa/Pseudomonas putida/Pseudomonas otitidis/Pseudomonas denitrificans (nomen rejiciendum)]	ref_mOTU_v25_00201	Consistent	0.999	10	10	10	1	NZ_NSTF01000001.1 Pseudomonas aeruginosa strain LiA50_2005 IPC789_1.1, whole genome shotgun sequence	NA	Contig
Pseudomonas_aeruginosa___GCF_003837325.1	NZ_NSTF01000030.1	WP_009876318.1	100	567	0	0	35651	37351	1	567	0	1125.5	NZ_NSTF01000030.1	52261	chromosome.Proteobacteria				Pseudomonas_aeruginosa___GCF_003837325.1	NA	Pseudomonas sp. [Pseudomonas sp. P179/Pseudomonas sp. YS-1p/Pseudomonas sp. HMSC11A05/Pseudomonas sp. HMSC16B01/Pseudomonas sp. HMSC05H02/Pseudomonas sp. HMSC060G01/Pseudomonas sp. HMSC060F12/Pseudomonas sp. HMSC057H01/Pseudomonas sp. HMSC061A10/Pseudomonas sp. HMSC071F02/Pseudomonas sp. HMSC070B12/Pseudomonas sp. HMSC058B07/Pseudomonas sp. HMSC058C05/Pseudomonas sp. HMSC072F09/Pseudomonas sp. HMSC058A10/Pseudomonas sp. HMSC059F05/Pseudomonas sp. HMSC076A11/Pseudomonas sp. HMSC060G02/Pseudomonas sp. HMSC064G05/Pseudomonas sp. HMSC075A08/Pseudomonas sp. HMSC067D05/Pseudomonas sp. HMSC066B03/Pseudomonas sp. HMSC067F09/Pseudomonas sp. HMSC076A12/Pseudomonas sp. HMSC066A08/Pseudomonas sp. HMSC065H02/Pseudomonas sp. HMSC067G02/Pseudomonas sp. HMSC069G05/Pseudomonas sp. HMSC073F05/Pseudomonas sp. HMSC065H01/Pseudomonas aeruginosa/Pseudomonas putida/Pseudomonas otitidis/Pseudomonas denitrificans (nomen rejiciendum)]	ref_mOTU_v25_00201	Consistent	0.999	10	10	10	1	NZ_NSTF01000030.1 Pseudomonas aeruginosa strain LiA50_2005 IPC789_30.1, whole genome shotgun sequence	NA	Contig
Pseudomonas_aeruginosa___GCF_001542835.1	NZ_CP008873.1	WP_009876318.1	100	567	0	0	4582275	4583975	1	567	0	1125.5	NZ_CP008873.1	6794354	chromosome.Proteobacteria		blaPDC-374,aph(3')-IIb,blaOXA-396,crpP,catB7,fosA-354827590	CEPHALOSPORIN,KANAMYCIN,BETA-LACTAM,FLUOROQUINOLONE,CHLORAMPHENICOL,FOSFOMYCIN	Pseudomonas_aeruginosa___GCF_001542835.1	NA	Pseudomonas sp. [Pseudomonas sp. P179/Pseudomonas sp. YS-1p/Pseudomonas sp. HMSC11A05/Pseudomonas sp. HMSC16B01/Pseudomonas sp. HMSC05H02/Pseudomonas sp. HMSC060G01/Pseudomonas sp. HMSC060F12/Pseudomonas sp. HMSC057H01/Pseudomonas sp. HMSC061A10/Pseudomonas sp. HMSC071F02/Pseudomonas sp. HMSC070B12/Pseudomonas sp. HMSC058B07/Pseudomonas sp. HMSC058C05/Pseudomonas sp. HMSC072F09/Pseudomonas sp. HMSC058A10/Pseudomonas sp. HMSC059F05/Pseudomonas sp. HMSC076A11/Pseudomonas sp. HMSC060G02/Pseudomonas sp. HMSC064G05/Pseudomonas sp. HMSC075A08/Pseudomonas sp. HMSC067D05/Pseudomonas sp. HMSC066B03/Pseudomonas sp. HMSC067F09/Pseudomonas sp. HMSC076A12/Pseudomonas sp. HMSC066A08/Pseudomonas sp. HMSC065H02/Pseudomonas sp. HMSC067G02/Pseudomonas sp. HMSC069G05/Pseudomonas sp. HMSC073F05/Pseudomonas sp. HMSC065H01/Pseudomonas aeruginosa/Pseudomonas putida/Pseudomonas otitidis/Pseudomonas denitrificans (nomen rejiciendum)]	ref_mOTU_v25_00201	Consistent	0.999	10	10	10	1	NZ_CP008873.1 Pseudomonas aeruginosa strain F9670, complete genome	NA	Complete Genome
Salmonella_enterica___GCF_900455775.1	NZ_UGVU01000001.1	WP_000919310.1	100	547	0	0	4181790	4183430	1	547	0	1105.1	NZ_UGVU01000001.1	4660259	chromosome.Proteobacteria				Salmonella_enterica___GCF_900455775.1	NA	Salmonella enterica/bongori	ref_mOTU_v25_00099	Consistent	0.999	10	10	10	1	NZ_UGVU01000001.1 Salmonella enterica strain NCTC5785, whole genome shotgun sequence	NA	Contig
Acinetobacter_baumannii___GCF_000951165.1	NZ_JXOC01000001.1	WP_002017062.1	100	549	0	0	762832	764478	1	549	0	1088.2	NZ_JXOC01000001.1	1391277	chromosome.Proteobacteria		blaADC-30	CEPHALOSPORIN	Acinetobacter_baumannii___GCF_000951165.1	NA	Bacteria sp. [Acinetobacter nosocomialis/Staphylococcus aureus/Acinetobacter baumannii/Acinetobacter calcoaceticus]	ref_mOTU_v25_00259	Consistent	0.999	9	9	9	1	NZ_JXOC01000001.1 Acinetobacter baumannii strain WA2859 contig_01, whole genome shotgun sequence	NA	Contig
Acinetobacter_baumannii___GCF_000951165.1	NZ_JXOC01000003.1	WP_001207327.1	100	548	0	0	1089015	1087372	1	548	0	1091.3	NZ_JXOC01000003.1	2310861	chromosome.Proteobacteria		blaOXA-66,ant(3'')-IIa	CARBAPENEM,SPECTINOMYCIN;STREPTOMYCIN	Acinetobacter_baumannii___GCF_000951165.1	NA	Bacteria sp. [Acinetobacter nosocomialis/Staphylococcus aureus/Acinetobacter baumannii/Acinetobacter calcoaceticus]	ref_mOTU_v25_00259	Consistent	0.999	9	9	9	1	NZ_JXOC01000003.1 Acinetobacter baumannii strain WA2859 contig_03, whole genome shotgun sequence	NA	Contig
Salmonella_enterica_subsp_enterica_serovar_Chandans___GCF_002065995.1	NZ_MYDQ01000002.1	WP_000919290.1	100	547	0	0	45689	44049	1	547	0	1103.6	NZ_MYDQ01000002.1	409107	chromosome.Proteobacteria				Salmonella_enterica_subsp_enterica_serovar_Chandans___GCF_002065995.1	NA	Salmonella enterica/bongori	ref_mOTU_v25_00099	Consistent	0.999	10	10	10	1	NZ_MYDQ01000002.1 Salmonella enterica subsp. enterica serovar Chandans strain BCW_2656 NODE_2_length_409107_cov_0.746978, whole genome shotgun sequence	NA	Contig
Acinetobacter_baumannii___GCF_900117635.2	NZ_FPEY02000018.1	WP_001207327.1	100	548	0	0	19161	20804	1	548	0	1091.3	NZ_FPEY02000018.1	90790	chromosome.Proteobacteria				Acinetobacter_baumannii___GCF_900117635.2	NA	Bacteria sp. [Acinetobacter nosocomialis/Staphylococcus aureus/Acinetobacter baumannii/Acinetobacter calcoaceticus]	ref_mOTU_v25_00259	Consistent	0.999	10	10	10	1	NZ_FPEY02000018.1 Acinetobacter baumannii strain A82, whole genome shotgun sequence	NA	Scaffold
Acinetobacter_baumannii___GCF_900117635.2	NZ_FPEY02000057.1	WP_002017062.1	100	549	0	0	65566	63920	1	549	0	1088.2	NZ_FPEY02000057.1	223897	chromosome.Proteobacteria				Acinetobacter_baumannii___GCF_900117635.2	NA	Bacteria sp. [Acinetobacter nosocomialis/Staphylococcus aureus/Acinetobacter baumannii/Acinetobacter calcoaceticus]	ref_mOTU_v25_00259	Consistent	0.999	10	10	10	1	NZ_FPEY02000057.1 Acinetobacter baumannii strain A82, whole genome shotgun sequence	NA	Scaffold
Salmonella_enterica___GCF_003324915.1	NZ_CP030181.1	WP_023236901.1	100	547	0	0	4292656	4294296	1	547	0	1102.8	NZ_CP030181.1	4772343	chromosome.Proteobacteria				Salmonella_enterica___GCF_003324915.1	NA	Salmonella enterica/bongori	ref_mOTU_v25_00099	Consistent	0.999	10	10	10	1	NZ_CP030181.1 Salmonella enterica strain SA20030575 chromosome, complete genome	NA	Complete Genome
Rhizobiales_bacterium___GCF_900468025.1	NZ_UBSC01000012.1	WP_111817500.1	99.8	555	1	0	86150	84486	1	555	0	1077	NZ_UBSC01000012.1	260778	chromosome.Proteobacteria				Rhizobiales_bacterium___GCF_900468025.1	358	Agrobacterium tumefaciens [Agrobacterium sp. 224MFTsu3.1/Agrobacterium sp. UNC420CL41Cvi/Agrobacterium tumefaciens]	ref_mOTU_v25_01394	Consistent	0.999	10	9	9	1	NZ_UBSC01000012.1 Rhizobiales bacterium isolate AFS029424, whole genome shotgun sequence	NA	Scaffold
Salmonella_enterica___GCF_003197355.1	NZ_QIZG01000006.1	WP_000919306.1	100	547	0	0	49555	47915	1	547	0	1102	NZ_QIZG01000006.1	420365	chromosome.Proteobacteria				Salmonella_enterica___GCF_003197355.1	NA	Salmonella enterica/bongori	ref_mOTU_v25_00099	Consistent	0.999	10	10	10	1	NZ_QIZG01000006.1 Salmonella enterica strain CFSAN048116 SRR5330948_NODE_6_length_420365_cov_61.7196, whole genome shotgun sequence	NA	Contig
Vibrio_vulnificus___GCF_002278535.1	NZ_NOJE01000001.1	SUQ34942.1	99.8	553	1	0	568994	567336	1	553	0	1094.7	NZ_NOJE01000001.1	587872	chromosome.Proteobacteria				Vibrio_vulnificus___GCF_002278535.1	NA	Vibrio vulnificus/fluvialis	ref_mOTU_v25_01066	Consistent	0.999	10	10	10	1	NZ_NOJE01000001.1 Vibrio vulnificus strain WAPHLVBRA00004 NODE_1_length_587872_cov_48.6889, whole genome shotgun sequence	NA	Contig
Pseudomonas_koreensis___GCF_002003425.1	NZ_MPLD01000002.1	WP_077571545.1	100	549	0	0	134889	136535	1	549	0	1097.4	NZ_MPLD01000002.1	330910	chromosome.Proteobacteria				Pseudomonas_koreensis___GCF_002003425.1	NA	Pseudomonas sp. [Pseudomonas sp. GM16/Pseudomonas sp. GM80/Pseudomonas sp. P1.31/Pseudomonas sp. RIT-PI-r/Pseudomonas sp. ok266/Pseudomonas koreensis/Pseudomonas fluorescens/Pseudomonas chlororaphis]	ref_mOTU_v25_00167	Consistent	0.999	10	8	8	1	NZ_MPLD01000002.1 Pseudomonas koreensis strain CI12 Contig_02, whole genome shotgun sequence	NA	Contig
Pseudomonas_koreensis___GCF_002003425.1	NZ_MPLD01000007.1	WP_077573187.1	100	552	0	0	171419	173074	1	552	0	1115.1	NZ_MPLD01000007.1	176035	chromosome.Proteobacteria				Pseudomonas_koreensis___GCF_002003425.1	NA	Pseudomonas sp. [Pseudomonas sp. GM16/Pseudomonas sp. GM80/Pseudomonas sp. P1.31/Pseudomonas sp. RIT-PI-r/Pseudomonas sp. ok266/Pseudomonas koreensis/Pseudomonas fluorescens/Pseudomonas chlororaphis]	ref_mOTU_v25_00167	Consistent	0.999	10	8	8	1	NZ_MPLD01000007.1 Pseudomonas koreensis strain CI12 Contig_07, whole genome shotgun sequence	NA	Contig
Salmonella_enterica_subsp_enterica_serovar_9_12_l_z28____GCF_002045195.1	NZ_MYZF01000002.1	WP_000919290.1	100	547	0	0	46364	44724	1	547	0	1103.2	NZ_MYZF01000002.1	436187	chromosome.Proteobacteria				Salmonella_enterica_subsp_enterica_serovar_9_12_l_z28____GCF_002045195.1	NA	Salmonella enterica/bongori	ref_mOTU_v25_00099	Consistent	0.999	10	10	10	1	NZ_MYZF01000002.1 Salmonella enterica subsp. enterica serovar 9,12:l,z28:- strain 06-0866 NODE_2_length_436187_cov_0.333756, whole genome shotgun sequence	NA	Contig
Salmonella_enterica_subsp_enterica_serovar_Weltevreden___GCF_002999895.1	NZ_MWNB01000015.1	WP_001534544.1	100	547	0	0	101346	102986	1	547	0	1105.5	NZ_MWNB01000015.1	217931	chromosome.Proteobacteria				Salmonella_enterica_subsp_enterica_serovar_Weltevreden___GCF_002999895.1	NA	Salmonella enterica/bongori	ref_mOTU_v25_00099	Consistent	0.999	10	10	10	1	NZ_MWNB01000015.1 Salmonella enterica subsp. enterica serovar Weltevreden strain CNGD2015014 scaffold7, whole genome shotgun sequence	NA	Contig
Pseudomonas_aeruginosa___GCF_003630455.1	NZ_RACY01000121.1	EZP12657.1	99.6	569	2	0	38717	40423	1	569	0	1125.2	NZ_RACY01000121.1	55223	chromosome.Proteobacteria				Pseudomonas_aeruginosa___GCF_003630455.1	NA	Pseudomonas sp. [Pseudomonas sp. P179/Pseudomonas sp. YS-1p/Pseudomonas sp. HMSC11A05/Pseudomonas sp. HMSC16B01/Pseudomonas sp. HMSC05H02/Pseudomonas sp. HMSC060G01/Pseudomonas sp. HMSC060F12/Pseudomonas sp. HMSC057H01/Pseudomonas sp. HMSC061A10/Pseudomonas sp. HMSC071F02/Pseudomonas sp. HMSC070B12/Pseudomonas sp. HMSC058B07/Pseudomonas sp. HMSC058C05/Pseudomonas sp. HMSC072F09/Pseudomonas sp. HMSC058A10/Pseudomonas sp. HMSC059F05/Pseudomonas sp. HMSC076A11/Pseudomonas sp. HMSC060G02/Pseudomonas sp. HMSC064G05/Pseudomonas sp. HMSC075A08/Pseudomonas sp. HMSC067D05/Pseudomonas sp. HMSC066B03/Pseudomonas sp. HMSC067F09/Pseudomonas sp. HMSC076A12/Pseudomonas sp. HMSC066A08/Pseudomonas sp. HMSC065H02/Pseudomonas sp. HMSC067G02/Pseudomonas sp. HMSC069G05/Pseudomonas sp. HMSC073F05/Pseudomonas sp. HMSC065H01/Pseudomonas aeruginosa/Pseudomonas putida/Pseudomonas otitidis/Pseudomonas denitrificans (nomen rejiciendum)]	ref_mOTU_v25_00201	Consistent	0.999	10	10	10	1	NZ_RACY01000121.1 Pseudomonas aeruginosa strain VET-29 NODE_40_length_55223_cov_16.8339_ID_79, whole genome shotgun sequence	NA	Contig
Pseudomonas_aeruginosa___GCF_003630455.1	NZ_RACY01000193.1	RMS53751.1	99.6	563	2	0	160504	162192	1	563	0	1099.3	NZ_RACY01000193.1	189059	chromosome.Proteobacteria				Pseudomonas_aeruginosa___GCF_003630455.1	NA	Pseudomonas sp. [Pseudomonas sp. P179/Pseudomonas sp. YS-1p/Pseudomonas sp. HMSC11A05/Pseudomonas sp. HMSC16B01/Pseudomonas sp. HMSC05H02/Pseudomonas sp. HMSC060G01/Pseudomonas sp. HMSC060F12/Pseudomonas sp. HMSC057H01/Pseudomonas sp. HMSC061A10/Pseudomonas sp. HMSC071F02/Pseudomonas sp. HMSC070B12/Pseudomonas sp. HMSC058B07/Pseudomonas sp. HMSC058C05/Pseudomonas sp. HMSC072F09/Pseudomonas sp. HMSC058A10/Pseudomonas sp. HMSC059F05/Pseudomonas sp. HMSC076A11/Pseudomonas sp. HMSC060G02/Pseudomonas sp. HMSC064G05/Pseudomonas sp. HMSC075A08/Pseudomonas sp. HMSC067D05/Pseudomonas sp. HMSC066B03/Pseudomonas sp. HMSC067F09/Pseudomonas sp. HMSC076A12/Pseudomonas sp. HMSC066A08/Pseudomonas sp. HMSC065H02/Pseudomonas sp. HMSC067G02/Pseudomonas sp. HMSC069G05/Pseudomonas sp. HMSC073F05/Pseudomonas sp. HMSC065H01/Pseudomonas aeruginosa/Pseudomonas putida/Pseudomonas otitidis/Pseudomonas denitrificans (nomen rejiciendum)]	ref_mOTU_v25_00201	Consistent	0.999	10	10	10	1	NZ_RACY01000193.1 Pseudomonas aeruginosa strain VET-29 NODE_4_length_189059_cov_15.8058_ID_7, whole genome shotgun sequence	NA	Contig
Pseudomonas_syringae_pv_syringae_B301D___GCF_000988485.1	NZ_CP005969.1	WP_080267546.1	100	558	0	0	1652545	1654218	1	558	0	1120.5	NZ_CP005969.1	6094819	chromosome.Proteobacteria				Pseudomonas_syringae_pv_syringae_B301D___GCF_000988485.1	NA	Pseudomonas sp. [Pseudomonas sp. ICMP 10191/Pseudomonas sp. NFACC10-1/Pseudomonas cerasi/Pseudomonas sp. BS3759/Pseudomonas sp. BS3767/Pseudomonas sp. BDAL1/Pseudomonas congelans/Pseudomonas syringae group genomosp. 3/Pseudomonas savastanoi/Pseudomonas syringae/Pseudomonas syringae pv. coryli/Pseudomonas amygdali/Pseudomonas sp. ICMP 3272]	ref_mOTU_v25_01211	Consistent	0.999	10	10	10	1	NZ_CP005969.1 Pseudomonas syringae pv. syringae B301D chromosome, complete genome	NA	Complete Genome
Escherichia_coli___GCF_004380615.1	NZ_MTXS01000035.1	EFK16301.1	99.5	565	3	0	28750	27056	1	565	0	1120.9	NZ_MTXS01000035.1	190888	chromosome.Proteobacteria		blaEC-15	CEPHALOSPORIN	Escherichia_coli___GCF_004380615.1	NA	Proteobacteria sp. [Escherichia sp. KTE114/Escherichia sp. KTE11/Escherichia sp. KTE31/Escherichia sp. KTE52/Escherichia sp. KTE96/Escherichia sp. KTE159/Escherichia marmotae/Shigella sp. SF-2015/Achromobacter sp. ATCC35328/Shigella sp. PAMC 28760/Escherichia albertii/Komagataeibacter hansenii/Escherichia sp. 1_1_43/Escherichia sp. 4_1_40B/Escherichia coli/Escherichia fergusonii/Klebsiella oxytoca/Shigella boydii/Shigella dysenteriae/Shigella flexneri/Shigella sonnei/Escherichia sp. B1147/Escherichia sp. TW09308/Escherichia sp. TW11588]	ref_mOTU_v25_00095	Consistent	0.999	10	10	10	1	NZ_MTXS01000035.1 Escherichia coli strain P67 P67_n35, whole genome shotgun sequence	NA	Scaffold
Escherichia_coli___GCF_002837365.1	NZ_PJDH01000185.1	CDN84984.1	99.3	562	4	0	13431	11746	1	562	0	1121.3	NZ_PJDH01000185.1	44784	chromosome.Proteobacteria				Escherichia_coli___GCF_002837365.1	NA	Proteobacteria sp. [Escherichia sp. KTE114/Escherichia sp. KTE11/Escherichia sp. KTE31/Escherichia sp. KTE52/Escherichia sp. KTE96/Escherichia sp. KTE159/Escherichia marmotae/Shigella sp. SF-2015/Achromobacter sp. ATCC35328/Shigella sp. PAMC 28760/Escherichia albertii/Komagataeibacter hansenii/Escherichia sp. 1_1_43/Escherichia sp. 4_1_40B/Escherichia coli/Escherichia fergusonii/Klebsiella oxytoca/Shigella boydii/Shigella dysenteriae/Shigella flexneri/Shigella sonnei/Escherichia sp. B1147/Escherichia sp. TW09308/Escherichia sp. TW11588]	ref_mOTU_v25_00095	Consistent	0.999	10	10	10	1	NZ_PJDH01000185.1 Escherichia coli strain KCJK7254 NODE_16_length_44784_cov_3.58295_ID_31, whole genome shotgun sequence	NA	Contig
Neisseria_meningitidis___GCF_003800415.1	NZ_MNOX01000022.1	WP_002220493.1	100	544	0	0	14944	16575	1	544	0	1092.8	NZ_MNOX01000022.1	17489	chromosome.unclassified				Neisseria_meningitidis___GCF_003800415.1	487	Neisseria meningitidis [Neisseria sp. HMSC070F02/Neisseria meningitidis]	ref_mOTU_v25_01539	Consistent	0.999	10	10	10	1	NZ_MNOX01000022.1 Neisseria meningitidis strain S00-1303 12-501_contig42, whole genome shotgun sequence	NA	Scaffold
Salmonella_enterica_subsp_enterica_serovar_Typhimurium___GCF_002074555.1	NZ_MZYS01000025.1	WP_000919289.1	100	547	0	0	136398	134758	1	547	0	1103.6	NZ_MZYS01000025.1	159657	chromosome.Proteobacteria				Salmonella_enterica_subsp_enterica_serovar_Typhimurium___GCF_002074555.1	NA	Salmonella enterica/bongori	ref_mOTU_v25_00099	Consistent	0.999	10	10	10	1	NZ_MZYS01000025.1 Salmonella enterica subsp. enterica serovar Typhimurium strain LT2 KO STM3112 BCW_8427_1__paired__contig_25, whole genome shotgun sequence	NA	Scaffold
Salmonella_enterica_subsp_enterica_serovar_Bredeney___GCF_001478645.1	NZ_JYTY01000002.1	WP_001630070.1	100	547	0	0	120809	119169	1	547	0	1103.6	NZ_JYTY01000002.1	306525	chromosome.Proteobacteria				Salmonella_enterica_subsp_enterica_serovar_Bredeney___GCF_001478645.1	NA	Salmonella enterica/bongori	ref_mOTU_v25_00099	Consistent	0.999	10	10	10	1	NZ_JYTY01000002.1 Salmonella enterica subsp. enterica serovar Bredeney strain CVM N29351 N29351_contig_2, whole genome shotgun sequence	NA	Contig
Escherichia_coli_SEPT362___GCF_000340275.1	NZ_AOGL01000079.1	CDN84984.1	99.5	562	3	0	7974	6289	1	562	0	1122.5	NZ_AOGL01000079.1	22374	chromosome.Proteobacteria				Escherichia_coli_SEPT362___GCF_000340275.1	NA	Proteobacteria sp. [Escherichia sp. KTE114/Escherichia sp. KTE11/Escherichia sp. KTE31/Escherichia sp. KTE52/Escherichia sp. KTE96/Escherichia sp. KTE159/Escherichia marmotae/Shigella sp. SF-2015/Achromobacter sp. ATCC35328/Shigella sp. PAMC 28760/Escherichia albertii/Komagataeibacter hansenii/Escherichia sp. 1_1_43/Escherichia sp. 4_1_40B/Escherichia coli/Escherichia fergusonii/Klebsiella oxytoca/Shigella boydii/Shigella dysenteriae/Shigella flexneri/Shigella sonnei/Escherichia sp. B1147/Escherichia sp. TW09308/Escherichia sp. TW11588]	ref_mOTU_v25_00095	Consistent	0.999	10	10	10	1	NZ_AOGL01000079.1 Escherichia coli SEPT362 contig79, whole genome shotgun sequence	NA	Contig
Shigella_sonnei___GCF_900488065.1	NZ_UEBF01000036.1	EFK16301.1	98.9	565	6	0	8715	10409	1	565	0	1116.3	NZ_UEBF01000036.1	33283	chromosome.Proteobacteria				Shigella_sonnei___GCF_900488065.1	NA	Proteobacteria sp. [Escherichia sp. KTE114/Escherichia sp. KTE11/Escherichia sp. KTE31/Escherichia sp. KTE52/Escherichia sp. KTE96/Escherichia sp. KTE159/Escherichia marmotae/Shigella sp. SF-2015/Achromobacter sp. ATCC35328/Shigella sp. PAMC 28760/Escherichia albertii/Komagataeibacter hansenii/Escherichia sp. 1_1_43/Escherichia sp. 4_1_40B/Escherichia coli/Escherichia fergusonii/Klebsiella oxytoca/Shigella boydii/Shigella dysenteriae/Shigella flexneri/Shigella sonnei/Escherichia sp. B1147/Escherichia sp. TW09308/Escherichia sp. TW11588]	ref_mOTU_v25_00095	Consistent	0.999	10	10	10	1	NZ_UEBF01000036.1 Shigella sonnei strain 4028STDY6275130, whole genome shotgun sequence	NA	Scaffold
Klebsiella_pneumoniae___GCF_003262905.1	NZ_QJLZ01000019.1	AGT25176.1	99.8	549	1	0	13049	11403	1	549	0	1102.4	NZ_QJLZ01000019.1	94728	chromosome.Proteobacteria				Klebsiella_pneumoniae___GCF_003262905.1	NA	Enterobacterales sp. [Klebsiella sp. D5A/Klebsiella sp. KTE92/Klebsiella sp. 10982/Klebsiella variicola CAG:634/Klebsiella quasipneumoniae/Klebsiella sp. NFIX54/Klebsiella sp. NFIX44/Klebsiella sp. NFIX43/Klebsiella sp. NFIX42/Klebsiella sp. NFIX41/Klebsiella sp. NFIX40/Klebsiella sp. NFIX38/Klebsiella sp. NFIX37/Klebsiella sp. NFIX36/Klebsiella sp. NFIX35/Klebsiella sp. NFIX34/Klebsiella sp. NFIX33/Klebsiella sp. NFIX30/Klebsiella sp. NFIX29/Klebsiella sp. NFIX27/Klebsiella sp. NFIX22/Klebsiella sp. NFIX21/Klebsiella sp. NFIX20/Klebsiella sp. NFIX19/Klebsiella sp. NFIX18/Klebsiella sp. NFIX26/Klebsiella sp. NFIX25/Klebsiella sp. NFIX24/Klebsiella sp. NFIX23/Klebsiella sp. NFIX17/Klebsiella sp. NFIX16/Klebsiella sp. NFIX15/Klebsiella sp. NFIX13/Klebsiella sp. NFIX12/Klebsiella sp. NFIX11/Klebsiella sp. NFIX56/Klebsiella sp. NFPP35/Klebsiella sp. HMSC22F09/Klebsiella sp. HMSC25G12/Klebsiella sp. HMSC16A12/Klebsiella sp. HMSC16C06/Klebsiella sp. KGM-IMP216/Klebsiella sp. AA405/Klebsiella variicola/Enterobacter cloacae/Escherichia coli/Klebsiella oxytoca/Klebsiella pneumoniae/Serratia marcescens/Klebsiella sp. 4_1_44FAA/Klebsiella sp. S1/Klebsiella sp. MS 92-3]	ref_mOTU_v25_00085	Consistent	0.999	10	10	10	1	NZ_QJLZ01000019.1 Klebsiella pneumoniae strain WCHKP015493, whole genome shotgun sequence	NA	Contig
Pseudomonas_aeruginosa___GCF_000790025.1	NZ_JTUE01000035.1	ERY32786.1	99.6	569	2	0	74698	76404	1	569	0	1127.5	NZ_JTUE01000035.1	91589	chromosome.Proteobacteria				Pseudomonas_aeruginosa___GCF_000790025.1	NA	Pseudomonas sp. [Pseudomonas sp. P179/Pseudomonas sp. YS-1p/Pseudomonas sp. HMSC11A05/Pseudomonas sp. HMSC16B01/Pseudomonas sp. HMSC05H02/Pseudomonas sp. HMSC060G01/Pseudomonas sp. HMSC060F12/Pseudomonas sp. HMSC057H01/Pseudomonas sp. HMSC061A10/Pseudomonas sp. HMSC071F02/Pseudomonas sp. HMSC070B12/Pseudomonas sp. HMSC058B07/Pseudomonas sp. HMSC058C05/Pseudomonas sp. HMSC072F09/Pseudomonas sp. HMSC058A10/Pseudomonas sp. HMSC059F05/Pseudomonas sp. HMSC076A11/Pseudomonas sp. HMSC060G02/Pseudomonas sp. HMSC064G05/Pseudomonas sp. HMSC075A08/Pseudomonas sp. HMSC067D05/Pseudomonas sp. HMSC066B03/Pseudomonas sp. HMSC067F09/Pseudomonas sp. HMSC076A12/Pseudomonas sp. HMSC066A08/Pseudomonas sp. HMSC065H02/Pseudomonas sp. HMSC067G02/Pseudomonas sp. HMSC069G05/Pseudomonas sp. HMSC073F05/Pseudomonas sp. HMSC065H01/Pseudomonas aeruginosa/Pseudomonas putida/Pseudomonas otitidis/Pseudomonas denitrificans (nomen rejiciendum)]	ref_mOTU_v25_00201	Consistent	0.999	10	10	10	1	NZ_JTUE01000035.1 Pseudomonas aeruginosa strain AZPAE14858 AZPAE14858_contig_35, whole genome shotgun sequence	NA	Scaffold
Pseudomonas_aeruginosa___GCF_000790025.1	NZ_JTUE01000052.1	RMS53751.1	99.6	563	2	0	24079	22391	1	563	0	1099.3	NZ_JTUE01000052.1	92226	chromosome.Proteobacteria				Pseudomonas_aeruginosa___GCF_000790025.1	NA	Pseudomonas sp. [Pseudomonas sp. P179/Pseudomonas sp. YS-1p/Pseudomonas sp. HMSC11A05/Pseudomonas sp. HMSC16B01/Pseudomonas sp. HMSC05H02/Pseudomonas sp. HMSC060G01/Pseudomonas sp. HMSC060F12/Pseudomonas sp. HMSC057H01/Pseudomonas sp. HMSC061A10/Pseudomonas sp. HMSC071F02/Pseudomonas sp. HMSC070B12/Pseudomonas sp. HMSC058B07/Pseudomonas sp. HMSC058C05/Pseudomonas sp. HMSC072F09/Pseudomonas sp. HMSC058A10/Pseudomonas sp. HMSC059F05/Pseudomonas sp. HMSC076A11/Pseudomonas sp. HMSC060G02/Pseudomonas sp. HMSC064G05/Pseudomonas sp. HMSC075A08/Pseudomonas sp. HMSC067D05/Pseudomonas sp. HMSC066B03/Pseudomonas sp. HMSC067F09/Pseudomonas sp. HMSC076A12/Pseudomonas sp. HMSC066A08/Pseudomonas sp. HMSC065H02/Pseudomonas sp. HMSC067G02/Pseudomonas sp. HMSC069G05/Pseudomonas sp. HMSC073F05/Pseudomonas sp. HMSC065H01/Pseudomonas aeruginosa/Pseudomonas putida/Pseudomonas otitidis/Pseudomonas denitrificans (nomen rejiciendum)]	ref_mOTU_v25_00201	Consistent	0.999	10	10	10	1	NZ_JTUE01000052.1 Pseudomonas aeruginosa strain AZPAE14858 AZPAE14858_contig_52, whole genome shotgun sequence	NA	Scaffold
Stenotrophomonas_maltophilia___GCF_002739555.1	NZ_MQXF01000059.1	WP_017354999.1	100	571	0	0	14947	13235	1	571	0	1135.2	NZ_MQXF01000059.1	23072	plasmid.Proteobacteria				Stenotrophomonas_maltophilia___GCF_002739555.1	NA	Stenotrophomonas sp. [Stenotrophomonas sp. HMSC10F07/Stenotrophomonas sp. DDT-1/Stenotrophomonas sp. TD3/Stenotrophomonas sp. MB339/Stenotrophomonas sp. SKA14/Stenotrophomonas maltophilia/Stenotrophomonas pavanii/[Pseudomonas] geniculata]	ref_mOTU_v25_01786	Consistent	0.999	10	10	10	1	NZ_MQXF01000059.1 Stenotrophomonas maltophilia strain CV_2013 contig59, whole genome shotgun sequence	NA	Contig
Stenotrophomonas_maltophilia___GCF_002739555.1	NZ_MQXF01000064.1	WP_049407131.1	100	549	0	0	89564	87918	1	549	0	1110.5	NZ_MQXF01000064.1	102327	chromosome.Proteobacteria				Stenotrophomonas_maltophilia___GCF_002739555.1	NA	Stenotrophomonas sp. [Stenotrophomonas sp. HMSC10F07/Stenotrophomonas sp. DDT-1/Stenotrophomonas sp. TD3/Stenotrophomonas sp. MB339/Stenotrophomonas sp. SKA14/Stenotrophomonas maltophilia/Stenotrophomonas pavanii/[Pseudomonas] geniculata]	ref_mOTU_v25_01786	Consistent	0.999	10	10	10	1	NZ_MQXF01000064.1 Stenotrophomonas maltophilia strain CV_2013 contig64, whole genome shotgun sequence	NA	Contig
Stenotrophomonas_maltophilia___GCF_002739555.1	NZ_MQXF01000126.1	WP_049407306.1	99.8	602	1	0	16864	18669	1	602	0	1187.9	NZ_MQXF01000126.1	38553	chromosome.Proteobacteria				Stenotrophomonas_maltophilia___GCF_002739555.1	NA	Stenotrophomonas sp. [Stenotrophomonas sp. HMSC10F07/Stenotrophomonas sp. DDT-1/Stenotrophomonas sp. TD3/Stenotrophomonas sp. MB339/Stenotrophomonas sp. SKA14/Stenotrophomonas maltophilia/Stenotrophomonas pavanii/[Pseudomonas] geniculata]	ref_mOTU_v25_01786	Consistent	0.999	10	10	10	1	NZ_MQXF01000126.1 Stenotrophomonas maltophilia strain CV_2013 contig126, whole genome shotgun sequence	NA	Contig
Escherichia_coli___GCF_001910905.1	NZ_LRLR01000184.1	EFK16301.1	99.5	565	3	0	130694	129000	1	565	0	1120.9	NZ_LRLR01000184.1	139499	chromosome.Proteobacteria				Escherichia_coli___GCF_001910905.1	NA	Proteobacteria sp. [Escherichia sp. KTE114/Escherichia sp. KTE11/Escherichia sp. KTE31/Escherichia sp. KTE52/Escherichia sp. KTE96/Escherichia sp. KTE159/Escherichia marmotae/Shigella sp. SF-2015/Achromobacter sp. ATCC35328/Shigella sp. PAMC 28760/Escherichia albertii/Komagataeibacter hansenii/Escherichia sp. 1_1_43/Escherichia sp. 4_1_40B/Escherichia coli/Escherichia fergusonii/Klebsiella oxytoca/Shigella boydii/Shigella dysenteriae/Shigella flexneri/Shigella sonnei/Escherichia sp. B1147/Escherichia sp. TW09308/Escherichia sp. TW11588]	ref_mOTU_v25_00095	Consistent	0.999	10	10	10	1	NZ_LRLR01000184.1 Escherichia coli strain 204021 ctg7180000013248, whole genome shotgun sequence	NA	Contig
Salmonella_enterica_subsp_enterica_serovar_Enteritidis___GCF_001713875.1	NZ_LIMD01000010.1	WP_000919304.1	100	547	0	0	183976	185616	1	547	0	1104.7	NZ_LIMD01000010.1	305364	chromosome.Proteobacteria				Salmonella_enterica_subsp_enterica_serovar_Enteritidis___GCF_001713875.1	NA	Salmonella enterica/bongori	ref_mOTU_v25_00099	Consistent	0.999	10	10	10	1	NZ_LIMD01000010.1 Salmonella enterica subsp. enterica serovar Enteritidis strain CFSAN024736 contig_10, whole genome shotgun sequence	NA	Contig
Pectobacterium_parmentieri___GCF_003992745.1	NZ_CP027260.1	WP_033072205.1	100	548	0	0	4457516	4459159	1	548	0	1086.6	NZ_CP027260.1	5125304	chromosome.Proteobacteria				Pectobacterium_parmentieri___GCF_003992745.1	NA	Pectobacterium parmentieri/wasabiae	ref_mOTU_v25_01622	Consistent	0.999	10	10	10	1	NZ_CP027260.1 Pectobacterium parmentieri strain IFB5427 chromosome, complete genome	NA	Complete Genome
Klebsiella_pneumoniae_subsp_pneumoniae___GCF_004402035.1	NZ_SOMK01000045.1	BAH62496.1	99.5	549	3	0	55999	54353	1	549	0	1101.7	NZ_SOMK01000045.1	61210	chromosome.Proteobacteria				Klebsiella_pneumoniae_subsp_pneumoniae___GCF_004402035.1	NA	Enterobacterales sp. [Klebsiella sp. D5A/Klebsiella sp. KTE92/Klebsiella sp. 10982/Klebsiella variicola CAG:634/Klebsiella quasipneumoniae/Klebsiella sp. NFIX54/Klebsiella sp. NFIX44/Klebsiella sp. NFIX43/Klebsiella sp. NFIX42/Klebsiella sp. NFIX41/Klebsiella sp. NFIX40/Klebsiella sp. NFIX38/Klebsiella sp. NFIX37/Klebsiella sp. NFIX36/Klebsiella sp. NFIX35/Klebsiella sp. NFIX34/Klebsiella sp. NFIX33/Klebsiella sp. NFIX30/Klebsiella sp. NFIX29/Klebsiella sp. NFIX27/Klebsiella sp. NFIX22/Klebsiella sp. NFIX21/Klebsiella sp. NFIX20/Klebsiella sp. NFIX19/Klebsiella sp. NFIX18/Klebsiella sp. NFIX26/Klebsiella sp. NFIX25/Klebsiella sp. NFIX24/Klebsiella sp. NFIX23/Klebsiella sp. NFIX17/Klebsiella sp. NFIX16/Klebsiella sp. NFIX15/Klebsiella sp. NFIX13/Klebsiella sp. NFIX12/Klebsiella sp. NFIX11/Klebsiella sp. NFIX56/Klebsiella sp. NFPP35/Klebsiella sp. HMSC22F09/Klebsiella sp. HMSC25G12/Klebsiella sp. HMSC16A12/Klebsiella sp. HMSC16C06/Klebsiella sp. KGM-IMP216/Klebsiella sp. AA405/Klebsiella variicola/Enterobacter cloacae/Escherichia coli/Klebsiella oxytoca/Klebsiella pneumoniae/Serratia marcescens/Klebsiella sp. 4_1_44FAA/Klebsiella sp. S1/Klebsiella sp. MS 92-3]	ref_mOTU_v25_00085	Consistent	0.999	10	10	10	1	NZ_SOMK01000045.1 Klebsiella pneumoniae subsp. pneumoniae strain AP268 GCID_CRU_0019_NODE_33.ctg_1, whole genome shotgun sequence	NA	Contig
Escherichia_coli_P0299917_10___GCF_000357165.1	NZ_APYK01000178.1	EFK16301.1	99.5	565	3	0	117278	115584	1	565	0	1120.9	NZ_APYK01000178.1	265510	chromosome.Proteobacteria		blaEC-18	CEPHALOSPORIN	Escherichia_coli_P0299917_10___GCF_000357165.1	NA	Proteobacteria sp. [Escherichia sp. KTE114/Escherichia sp. KTE11/Escherichia sp. KTE31/Escherichia sp. KTE52/Escherichia sp. KTE96/Escherichia sp. KTE159/Escherichia marmotae/Shigella sp. SF-2015/Achromobacter sp. ATCC35328/Shigella sp. PAMC 28760/Escherichia albertii/Komagataeibacter hansenii/Escherichia sp. 1_1_43/Escherichia sp. 4_1_40B/Escherichia coli/Escherichia fergusonii/Klebsiella oxytoca/Shigella boydii/Shigella dysenteriae/Shigella flexneri/Shigella sonnei/Escherichia sp. B1147/Escherichia sp. TW09308/Escherichia sp. TW11588]	ref_mOTU_v25_00095	Consistent	0.999	10	10	10	1	NZ_APYK01000178.1 Escherichia coli P0299917.10 gecP029991710.contig.178, whole genome shotgun sequence	NA	Contig
Klebsiella_pneumoniae___GCF_900494525.1	NZ_UFGX01000007.1	AGT25176.1	99.8	549	1	0	22558	20912	1	549	0	1102.4	NZ_UFGX01000007.1	367128	chromosome.Proteobacteria				Klebsiella_pneumoniae___GCF_900494525.1	NA	Enterobacterales sp. [Klebsiella sp. D5A/Klebsiella sp. KTE92/Klebsiella sp. 10982/Klebsiella variicola CAG:634/Klebsiella quasipneumoniae/Klebsiella sp. NFIX54/Klebsiella sp. NFIX44/Klebsiella sp. NFIX43/Klebsiella sp. NFIX42/Klebsiella sp. NFIX41/Klebsiella sp. NFIX40/Klebsiella sp. NFIX38/Klebsiella sp. NFIX37/Klebsiella sp. NFIX36/Klebsiella sp. NFIX35/Klebsiella sp. NFIX34/Klebsiella sp. NFIX33/Klebsiella sp. NFIX30/Klebsiella sp. NFIX29/Klebsiella sp. NFIX27/Klebsiella sp. NFIX22/Klebsiella sp. NFIX21/Klebsiella sp. NFIX20/Klebsiella sp. NFIX19/Klebsiella sp. NFIX18/Klebsiella sp. NFIX26/Klebsiella sp. NFIX25/Klebsiella sp. NFIX24/Klebsiella sp. NFIX23/Klebsiella sp. NFIX17/Klebsiella sp. NFIX16/Klebsiella sp. NFIX15/Klebsiella sp. NFIX13/Klebsiella sp. NFIX12/Klebsiella sp. NFIX11/Klebsiella sp. NFIX56/Klebsiella sp. NFPP35/Klebsiella sp. HMSC22F09/Klebsiella sp. HMSC25G12/Klebsiella sp. HMSC16A12/Klebsiella sp. HMSC16C06/Klebsiella sp. KGM-IMP216/Klebsiella sp. AA405/Klebsiella variicola/Enterobacter cloacae/Escherichia coli/Klebsiella oxytoca/Klebsiella pneumoniae/Serratia marcescens/Klebsiella sp. 4_1_44FAA/Klebsiella sp. S1/Klebsiella sp. MS 92-3]	ref_mOTU_v25_00085	Consistent	0.999	10	10	10	1	NZ_UFGX01000007.1 Klebsiella pneumoniae strain 4300STDY6470428, whole genome shotgun sequence	NA	Scaffold
Escherichia_coli___GCF_001677645.2	NZ_LXIS02000006.1	EFK16301.1	99.8	565	1	0	79833	78139	1	565	0	1124.8	NZ_LXIS02000006.1	485241	chromosome.Proteobacteria		blaEC-15	CEPHALOSPORIN	Escherichia_coli___GCF_001677645.2	NA	Proteobacteria sp. [Escherichia sp. KTE114/Escherichia sp. KTE11/Escherichia sp. KTE31/Escherichia sp. KTE52/Escherichia sp. KTE96/Escherichia sp. KTE159/Escherichia marmotae/Shigella sp. SF-2015/Achromobacter sp. ATCC35328/Shigella sp. PAMC 28760/Escherichia albertii/Komagataeibacter hansenii/Escherichia sp. 1_1_43/Escherichia sp. 4_1_40B/Escherichia coli/Escherichia fergusonii/Klebsiella oxytoca/Shigella boydii/Shigella dysenteriae/Shigella flexneri/Shigella sonnei/Escherichia sp. B1147/Escherichia sp. TW09308/Escherichia sp. TW11588]	ref_mOTU_v25_00095	Consistent	0.999	10	10	10	1	NZ_LXIS02000006.1 Escherichia coli strain GN1226 scaffold6.1_size485241, whole genome shotgun sequence	NA	Scaffold
Escherichia_coli___GCF_001677645.2	NZ_LXIS02000026.1	WP_000591997.1	100	539	0	0	49048	50664	1	539	0	1091.3	NZ_LXIS02000026.1	53186	plasmid.Proteobacteria				Escherichia_coli___GCF_001677645.2	NA	Proteobacteria sp. [Escherichia sp. KTE114/Escherichia sp. KTE11/Escherichia sp. KTE31/Escherichia sp. KTE52/Escherichia sp. KTE96/Escherichia sp. KTE159/Escherichia marmotae/Shigella sp. SF-2015/Achromobacter sp. ATCC35328/Shigella sp. PAMC 28760/Escherichia albertii/Komagataeibacter hansenii/Escherichia sp. 1_1_43/Escherichia sp. 4_1_40B/Escherichia coli/Escherichia fergusonii/Klebsiella oxytoca/Shigella boydii/Shigella dysenteriae/Shigella flexneri/Shigella sonnei/Escherichia sp. B1147/Escherichia sp. TW09308/Escherichia sp. TW11588]	ref_mOTU_v25_00095	Consistent	0.999	10	10	10	1	NZ_LXIS02000026.1 Escherichia coli strain GN1226 scaffold26.1_size53186, whole genome shotgun sequence	NA	Scaffold
Salmonella_enterica_subsp_enterica_serovar_Newport___GCF_002091175.1	NZ_NABG01000060.1	WP_000919310.1	100	547	0	0	46043	44403	1	547	0	1105.1	NZ_NABG01000060.1	84983	chromosome.Proteobacteria				Salmonella_enterica_subsp_enterica_serovar_Newport___GCF_002091175.1	NA	Salmonella enterica/bongori	ref_mOTU_v25_00099	Consistent	0.999	10	10	10	1	NZ_NABG01000060.1 Salmonella enterica subsp. enterica serovar Newport strain R9_3265_R1 NODE_21_length_84983_cov_2.15089_ID_43, whole genome shotgun sequence	NA	Contig
Chitinimonas_taiwanensis_DSM_18899___GCF_900119825.1	NZ_FPKR01000010.1	WP_084658563.1	100	556	0	0	83224	81557	1	556	0	1125.9	NZ_FPKR01000010.1	198863	chromosome.Proteobacteria				Chitinimonas_taiwanensis_DSM_18899___GCF_900119825.1	240412	Chitinimonas taiwanensis	ref_mOTU_v25_00408	Consistent	0.98	10	5	5	1	NZ_FPKR01000010.1 Chitinimonas taiwanensis DSM 18899, whole genome shotgun sequence	NA	Scaffold
Aliivibrio_wodanis___GCF_001557995.1	NZ_LNRN01000004.1	WP_081091951.1	99.8	544	1	0	25769	27400	1	544	7.5e-310	1066.2	NZ_LNRN01000004.1	380929	chromosome.Proteobacteria				Aliivibrio_wodanis___GCF_001557995.1	80852	Aliivibrio wodanis	ref_mOTU_v25_01752	Consistent	0.999	10	9	9	1	NZ_LNRN01000004.1 Aliivibrio wodanis strain CL7 NODE_4, whole genome shotgun sequence	NA	Contig
Escherichia_coli___GCF_001463205.1	NZ_LNHQ01000052.1	EFJ59416.1	99.6	565	2	0	146636	144942	1	565	0	1126.7	NZ_LNHQ01000052.1	176209	chromosome.Proteobacteria				Escherichia_coli___GCF_001463205.1	NA	Proteobacteria sp. [Escherichia sp. KTE114/Escherichia sp. KTE11/Escherichia sp. KTE31/Escherichia sp. KTE52/Escherichia sp. KTE96/Escherichia sp. KTE159/Escherichia marmotae/Shigella sp. SF-2015/Achromobacter sp. ATCC35328/Shigella sp. PAMC 28760/Escherichia albertii/Komagataeibacter hansenii/Escherichia sp. 1_1_43/Escherichia sp. 4_1_40B/Escherichia coli/Escherichia fergusonii/Klebsiella oxytoca/Shigella boydii/Shigella dysenteriae/Shigella flexneri/Shigella sonnei/Escherichia sp. B1147/Escherichia sp. TW09308/Escherichia sp. TW11588]	ref_mOTU_v25_00095	Consistent	0.999	10	10	10	1	NZ_LNHQ01000052.1 Escherichia coli strain 50639799 contig30, whole genome shotgun sequence	NA	Contig
Shigella_sonnei___GCF_001261315.1	NZ_CXFX01000012.1	EFK16301.1	98.9	565	6	0	8643	10337	1	565	0	1116.3	NZ_CXFX01000012.1	53548	chromosome.Proteobacteria				Shigella_sonnei___GCF_001261315.1	NA	Proteobacteria sp. [Escherichia sp. KTE114/Escherichia sp. KTE11/Escherichia sp. KTE31/Escherichia sp. KTE52/Escherichia sp. KTE96/Escherichia sp. KTE159/Escherichia marmotae/Shigella sp. SF-2015/Achromobacter sp. ATCC35328/Shigella sp. PAMC 28760/Escherichia albertii/Komagataeibacter hansenii/Escherichia sp. 1_1_43/Escherichia sp. 4_1_40B/Escherichia coli/Escherichia fergusonii/Klebsiella oxytoca/Shigella boydii/Shigella dysenteriae/Shigella flexneri/Shigella sonnei/Escherichia sp. B1147/Escherichia sp. TW09308/Escherichia sp. TW11588]	ref_mOTU_v25_00095	Consistent	0.999	10	10	10	1	NZ_CXFX01000012.1 Shigella sonnei strain sh07-0426, whole genome shotgun sequence	NA	Scaffold
Salmonella_enterica_subsp_enterica_serovar_Typhi___GCF_900043515.1	NZ_FFNS01000007.1	WP_000919286.1	100	547	0	0	103458	105098	1	547	0	1103.2	NZ_FFNS01000007.1	222015	chromosome.Proteobacteria				Salmonella_enterica_subsp_enterica_serovar_Typhi___GCF_900043515.1	NA	Salmonella enterica/bongori	ref_mOTU_v25_00099	Consistent	0.999	10	10	10	1	NZ_FFNS01000007.1 Salmonella enterica subsp. enterica serovar Typhi strain 3135STDY5861246, whole genome shotgun sequence	NA	Scaffold
Xanthomonas_oryzae_pv_oryzae___GCF_001928325.1	NZ_JXEO01000091.1	AEQ95470.1	98.6	585	8	0	17851	16097	1	585	0	1170.2	NZ_JXEO01000091.1	34502	chromosome.Proteobacteria				Xanthomonas_oryzae_pv_oryzae___GCF_001928325.1	347	Xanthomonas oryzae	ref_mOTU_v25_01733	Consistent	0.999	10	9	9	1	NZ_JXEO01000091.1 Xanthomonas oryzae pv. oryzae strain DXO-052 contig_91, whole genome shotgun sequence	NA	Contig
Escherichia_coli___GCF_004100425.1	NZ_SCIQ01000010.1	ABE10116.1	99.8	562	1	0	107419	105734	1	562	0	1122.5	NZ_SCIQ01000010.1	189577	chromosome.Proteobacteria				Escherichia_coli___GCF_004100425.1	NA	Proteobacteria sp. [Escherichia sp. KTE114/Escherichia sp. KTE11/Escherichia sp. KTE31/Escherichia sp. KTE52/Escherichia sp. KTE96/Escherichia sp. KTE159/Escherichia marmotae/Shigella sp. SF-2015/Achromobacter sp. ATCC35328/Shigella sp. PAMC 28760/Escherichia albertii/Komagataeibacter hansenii/Escherichia sp. 1_1_43/Escherichia sp. 4_1_40B/Escherichia coli/Escherichia fergusonii/Klebsiella oxytoca/Shigella boydii/Shigella dysenteriae/Shigella flexneri/Shigella sonnei/Escherichia sp. B1147/Escherichia sp. TW09308/Escherichia sp. TW11588]	ref_mOTU_v25_00095	Consistent	0.999	10	10	10	1	NZ_SCIQ01000010.1 Escherichia coli strain 53_rectal NODE_10_length_189577_cov_40.156189, whole genome shotgun sequence	NA	Scaffold
Klebsiella_pneumoniae___GCF_003115395.1	NZ_BFEE01000024.1	BAH62496.1	99.5	549	3	0	65992	64346	1	549	0	1101.7	NZ_BFEE01000024.1	211734	chromosome.Proteobacteria				Klebsiella_pneumoniae___GCF_003115395.1	NA	Enterobacterales sp. [Klebsiella sp. D5A/Klebsiella sp. KTE92/Klebsiella sp. 10982/Klebsiella variicola CAG:634/Klebsiella quasipneumoniae/Klebsiella sp. NFIX54/Klebsiella sp. NFIX44/Klebsiella sp. NFIX43/Klebsiella sp. NFIX42/Klebsiella sp. NFIX41/Klebsiella sp. NFIX40/Klebsiella sp. NFIX38/Klebsiella sp. NFIX37/Klebsiella sp. NFIX36/Klebsiella sp. NFIX35/Klebsiella sp. NFIX34/Klebsiella sp. NFIX33/Klebsiella sp. NFIX30/Klebsiella sp. NFIX29/Klebsiella sp. NFIX27/Klebsiella sp. NFIX22/Klebsiella sp. NFIX21/Klebsiella sp. NFIX20/Klebsiella sp. NFIX19/Klebsiella sp. NFIX18/Klebsiella sp. NFIX26/Klebsiella sp. NFIX25/Klebsiella sp. NFIX24/Klebsiella sp. NFIX23/Klebsiella sp. NFIX17/Klebsiella sp. NFIX16/Klebsiella sp. NFIX15/Klebsiella sp. NFIX13/Klebsiella sp. NFIX12/Klebsiella sp. NFIX11/Klebsiella sp. NFIX56/Klebsiella sp. NFPP35/Klebsiella sp. HMSC22F09/Klebsiella sp. HMSC25G12/Klebsiella sp. HMSC16A12/Klebsiella sp. HMSC16C06/Klebsiella sp. KGM-IMP216/Klebsiella sp. AA405/Klebsiella variicola/Enterobacter cloacae/Escherichia coli/Klebsiella oxytoca/Klebsiella pneumoniae/Serratia marcescens/Klebsiella sp. 4_1_44FAA/Klebsiella sp. S1/Klebsiella sp. MS 92-3]	ref_mOTU_v25_00085	Consistent	0.999	10	10	10	1	NZ_BFEE01000024.1 Klebsiella pneumoniae strain TUM14369, whole genome shotgun sequence	NA	Scaffold
Stenotrophomonas_maltophilia___GCF_002739375.1	NZ_MQZB01000031.1	WP_049397967.1	99.8	603	1	0	95995	97803	1	603	0	1189.1	NZ_MQZB01000031.1	162741	chromosome.Proteobacteria				Stenotrophomonas_maltophilia___GCF_002739375.1	NA	Stenotrophomonas sp. [Stenotrophomonas sp. HMSC10F07/Stenotrophomonas sp. DDT-1/Stenotrophomonas sp. TD3/Stenotrophomonas sp. MB339/Stenotrophomonas sp. SKA14/Stenotrophomonas maltophilia/Stenotrophomonas pavanii/[Pseudomonas] geniculata]	ref_mOTU_v25_01786	Consistent	0.999	10	10	10	1	NZ_MQZB01000031.1 Stenotrophomonas maltophilia strain GC_2012_STM2 contig31, whole genome shotgun sequence	NA	Contig
Stenotrophomonas_maltophilia___GCF_002739375.1	NZ_MQZB01000054.1	WP_005414185.1	100	549	0	0	24656	26302	1	549	0	1111.3	NZ_MQZB01000054.1	115500	chromosome.Proteobacteria		aac(6')-Iz	AMINOGLYCOSIDE	Stenotrophomonas_maltophilia___GCF_002739375.1	NA	Stenotrophomonas sp. [Stenotrophomonas sp. HMSC10F07/Stenotrophomonas sp. DDT-1/Stenotrophomonas sp. TD3/Stenotrophomonas sp. MB339/Stenotrophomonas sp. SKA14/Stenotrophomonas maltophilia/Stenotrophomonas pavanii/[Pseudomonas] geniculata]	ref_mOTU_v25_01786	Consistent	0.999	10	10	10	1	NZ_MQZB01000054.1 Stenotrophomonas maltophilia strain GC_2012_STM2 contig54, whole genome shotgun sequence	NA	Contig
Shigella_sonnei___GCF_001688045.1	NZ_LYEJ01000473.1	EFK16301.1	98.9	565	6	0	8995	10689	1	565	0	1116.3	NZ_LYEJ01000473.1	33710	chromosome.Proteobacteria				Shigella_sonnei___GCF_001688045.1	NA	Proteobacteria sp. [Escherichia sp. KTE114/Escherichia sp. KTE11/Escherichia sp. KTE31/Escherichia sp. KTE52/Escherichia sp. KTE96/Escherichia sp. KTE159/Escherichia marmotae/Shigella sp. SF-2015/Achromobacter sp. ATCC35328/Shigella sp. PAMC 28760/Escherichia albertii/Komagataeibacter hansenii/Escherichia sp. 1_1_43/Escherichia sp. 4_1_40B/Escherichia coli/Escherichia fergusonii/Klebsiella oxytoca/Shigella boydii/Shigella dysenteriae/Shigella flexneri/Shigella sonnei/Escherichia sp. B1147/Escherichia sp. TW09308/Escherichia sp. TW11588]	ref_mOTU_v25_00095	Consistent	0.999	10	10	10	1	NZ_LYEJ01000473.1 Shigella sonnei strain CDPH_C40 contig86, whole genome shotgun sequence	NA	Scaffold
Neisseria_gonorrhoeae___GCF_003789595.1	NZ_RJXK01000026.1	WP_003689187.1	100	544	0	0	21278	22909	1	544	0	1092.4	NZ_RJXK01000026.1	24299	chromosome.unclassified				Neisseria_gonorrhoeae___GCF_003789595.1	485	Neisseria gonorrhoeae	ref_mOTU_v25_01538	Consistent	0.999	10	10	10	1	NZ_RJXK01000026.1 Neisseria gonorrhoeae strain WUSM_Ng_56 NODE_26_length_24299_cov_46.037487, whole genome shotgun sequence	NA	Scaffold
Vibrio_alginolyticus___GCF_002149065.1	NZ_CP017918.1	WP_086047515.1	100	551	0	0	538783	540435	1	551	0	1081.2	NZ_CP017918.1	1897210	chromosome.Proteobacteria		blaCARB-42	BETA-LACTAM	Vibrio_alginolyticus___GCF_002149065.1	NA	Vibrio sp. [Vibrio sp. 712i1/Vibrio sp. JCM 18904/Vibrio sp. JCM 18905/Vibrio sp. OY15/Vibrio sp. JCM 19053/Vibrio sp. JCM 19061/Vibrio sp. JCM 19063/Vibrio antiquarius/Vibrio diabolicus/Vibrio alginolyticus/Vibrio parahaemolyticus]	ref_mOTU_v25_00029	Consistent	0.999	10	10	9	0.9	NZ_CP017918.1 Vibrio alginolyticus strain K09K1 chromosome I, complete sequence	NA	Complete Genome
Serratia_marcescens___GCF_001060585.1	NZ_JVYI01000092.1	WP_049213017.1	100	545	0	0	35931	37565	1	545	0	1106.7	NZ_JVYI01000092.1	51604	chromosome.Proteobacteria				Serratia_marcescens___GCF_001060585.1	NA	Enterobacterales sp. [Serratia sp. S119/Serratia sp. ISTD04/Serratia sp. FS14/Serratia sp. HMSC15F11/Serratia sp. YD25/Serratia sp. 2880STDY5682894/Serratia sp. 2880STDY5682895/Serratia ureilytica/Serratia nematodiphila/Serratia sp. SCBI/Klebsiella oxytoca/Serratia marcescens/Shigella boydii/Shigella sonnei]	ref_mOTU_v25_00830	Consistent	0.999	10	9	9	1	NZ_JVYI01000092.1 Serratia marcescens strain 1218_SMAR 279_51604_966036, whole genome shotgun sequence	NA	Scaffold
Acinetobacter_baumannii___GCF_001414645.1	NZ_LLFF01000107.1	WP_057045204.1	100	548	0	0	35671	34028	1	548	0	1090.1	NZ_LLFF01000107.1	35755	chromosome.Proteobacteria				Acinetobacter_baumannii___GCF_001414645.1	NA	Bacteria sp. [Acinetobacter nosocomialis/Staphylococcus aureus/Acinetobacter baumannii/Acinetobacter calcoaceticus]	ref_mOTU_v25_00259	Consistent	0.999	10	10	10	1	NZ_LLFF01000107.1 Acinetobacter baumannii strain ABBL060 contig-2000063, whole genome shotgun sequence	NA	Contig
Escherichia_coli_O26_H11___GCF_002923415.1	NZ_BEJB01000051.1	WP_000591998.1	100	539	0	0	22052	20436	1	539	0	1088.9	NZ_BEJB01000051.1	35029	plasmid.Proteobacteria				Escherichia_coli_O26_H11___GCF_002923415.1	NA	Proteobacteria sp. [Escherichia sp. KTE114/Escherichia sp. KTE11/Escherichia sp. KTE31/Escherichia sp. KTE52/Escherichia sp. KTE96/Escherichia sp. KTE159/Escherichia marmotae/Shigella sp. SF-2015/Achromobacter sp. ATCC35328/Shigella sp. PAMC 28760/Escherichia albertii/Komagataeibacter hansenii/Escherichia sp. 1_1_43/Escherichia sp. 4_1_40B/Escherichia coli/Escherichia fergusonii/Klebsiella oxytoca/Shigella boydii/Shigella dysenteriae/Shigella flexneri/Shigella sonnei/Escherichia sp. B1147/Escherichia sp. TW09308/Escherichia sp. TW11588]	ref_mOTU_v25_00095	Consistent	0.999	10	10	10	1	NZ_BEJB01000051.1 Escherichia coli O26:H11 strain EC15720, whole genome shotgun sequence	NA	Scaffold
Escherichia_coli_O26_H11___GCF_002923415.1	NZ_BEJB01000141.1	EFK16301.1	99.5	565	3	0	123415	121721	1	565	0	1120.9	NZ_BEJB01000141.1	187038	chromosome.Proteobacteria				Escherichia_coli_O26_H11___GCF_002923415.1	NA	Proteobacteria sp. [Escherichia sp. KTE114/Escherichia sp. KTE11/Escherichia sp. KTE31/Escherichia sp. KTE52/Escherichia sp. KTE96/Escherichia sp. KTE159/Escherichia marmotae/Shigella sp. SF-2015/Achromobacter sp. ATCC35328/Shigella sp. PAMC 28760/Escherichia albertii/Komagataeibacter hansenii/Escherichia sp. 1_1_43/Escherichia sp. 4_1_40B/Escherichia coli/Escherichia fergusonii/Klebsiella oxytoca/Shigella boydii/Shigella dysenteriae/Shigella flexneri/Shigella sonnei/Escherichia sp. B1147/Escherichia sp. TW09308/Escherichia sp. TW11588]	ref_mOTU_v25_00095	Consistent	0.999	10	10	10	1	NZ_BEJB01000141.1 Escherichia coli O26:H11 strain EC15720, whole genome shotgun sequence	NA	Scaffold
Acinetobacter_baumannii___GCF_001721425.1	NZ_MDWJ01000016.1	WP_049594804.1	100	549	0	0	242115	243761	1	549	0	1090.1	NZ_MDWJ01000016.1	486901	chromosome.Proteobacteria				Acinetobacter_baumannii___GCF_001721425.1	NA	Bacteria sp. [Acinetobacter nosocomialis/Staphylococcus aureus/Acinetobacter baumannii/Acinetobacter calcoaceticus]	ref_mOTU_v25_00259	Consistent	0.999	10	10	10	1	NZ_MDWJ01000016.1 Acinetobacter baumannii strain XH182 XH182_contig_13, whole genome shotgun sequence	NA	Scaffold
Vibrio_cholerae___GCF_002098915.1	NZ_MWHS01000013.1	WP_000236217.1	99.8	550	1	0	321440	323089	1	550	0	1095.1	NZ_MWHS01000013.1	555296	chromosome.Proteobacteria				Vibrio_cholerae___GCF_002098915.1	NA	Vibrio albensis/cholerae	ref_mOTU_v25_00362	Consistent	0.999	10	10	10	1	NZ_MWHS01000013.1 Vibrio cholerae strain CISM_0074 NODE_2_length_555296_cov_30.243_ID_3, whole genome shotgun sequence	NA	Contig
Escherichia_coli___GCF_003318125.1	NZ_NFTX01000006.1	CDN84984.1	99.8	562	1	0	65478	67163	1	562	0	1125.5	NZ_NFTX01000006.1	205863	chromosome.Proteobacteria				Escherichia_coli___GCF_003318125.1	NA	Proteobacteria sp. [Escherichia sp. KTE114/Escherichia sp. KTE11/Escherichia sp. KTE31/Escherichia sp. KTE52/Escherichia sp. KTE96/Escherichia sp. KTE159/Escherichia marmotae/Shigella sp. SF-2015/Achromobacter sp. ATCC35328/Shigella sp. PAMC 28760/Escherichia albertii/Komagataeibacter hansenii/Escherichia sp. 1_1_43/Escherichia sp. 4_1_40B/Escherichia coli/Escherichia fergusonii/Klebsiella oxytoca/Shigella boydii/Shigella dysenteriae/Shigella flexneri/Shigella sonnei/Escherichia sp. B1147/Escherichia sp. TW09308/Escherichia sp. TW11588]	ref_mOTU_v25_00095	Consistent	0.999	10	10	10	1	NZ_NFTX01000006.1 Escherichia coli strain CVAST0265 NODE_6_length_205863_cov_62.0868, whole genome shotgun sequence	NA	Contig
Acinetobacter_sp_1461402___GCF_000580635.1	NZ_JEWP01000011.1	WP_005015953.1	100	554	0	0	34417	32756	1	554	0	1104	NZ_JEWP01000011.1	99043	chromosome.Proteobacteria				Acinetobacter_sp_1461402___GCF_000580635.1	40216	Acinetobacter radioresistens [Acinetobacter sp. 1294596/Acinetobacter sp. 869535/Acinetobacter sp. 272263/Acinetobacter sp. 1461402/Acinetobacter sp. 230853/Acinetobacter sp. 983759/Acinetobacter sp. 263903-1/Acinetobacter sp. 1239920/Acinetobacter sp. UNC436CL71CviS28/Acinetobacter radioresistens]	ref_mOTU_v25_03200	Consistent	0.999	10	10	10	1	NZ_JEWP01000011.1 Acinetobacter sp. 1461402 ab1461402.contig.10_1, whole genome shotgun sequence	NA	Contig
Escherichia_coli___GCF_002485075.1	NZ_NNUH01000010.1	EFK16301.1	99.5	565	3	0	121669	119975	1	565	0	1120.9	NZ_NNUH01000010.1	148696	chromosome.Proteobacteria				Escherichia_coli___GCF_002485075.1	NA	Proteobacteria sp. [Escherichia sp. KTE114/Escherichia sp. KTE11/Escherichia sp. KTE31/Escherichia sp. KTE52/Escherichia sp. KTE96/Escherichia sp. KTE159/Escherichia marmotae/Shigella sp. SF-2015/Achromobacter sp. ATCC35328/Shigella sp. PAMC 28760/Escherichia albertii/Komagataeibacter hansenii/Escherichia sp. 1_1_43/Escherichia sp. 4_1_40B/Escherichia coli/Escherichia fergusonii/Klebsiella oxytoca/Shigella boydii/Shigella dysenteriae/Shigella flexneri/Shigella sonnei/Escherichia sp. B1147/Escherichia sp. TW09308/Escherichia sp. TW11588]	ref_mOTU_v25_00095	Consistent	0.999	10	10	10	1	NZ_NNUH01000010.1 Escherichia coli strain MOD1-EC6637 MOD1-EC6637_10_length_148696_cov_42.9476, whole genome shotgun sequence	NA	Contig
Salmonella_enterica_subsp_enterica_serovar_Enteritidis_str_SA20094521___GCF_000624115.2	NZ_CP007315.2	WP_000919304.1	100	547	0	0	4393253	4391613	1	547	0	1104.7	NZ_CP007315.2	4685836	chromosome.Proteobacteria				Salmonella_enterica_subsp_enterica_serovar_Enteritidis_str_SA20094521___GCF_000624115.2	NA	Salmonella enterica/bongori	ref_mOTU_v25_00099	Consistent	0.999	10	10	10	1	NZ_CP007315.2 Salmonella enterica subsp. enterica serovar Enteritidis str. SA20094521 chromosome	NA	Chromosome
Pseudomonas_aeruginosa___GCF_004371845.1	NZ_RWPB01000014.1	RMS53751.1	99.6	563	2	0	68413	70101	1	563	0	1099.3	NZ_RWPB01000014.1	204106	chromosome.Proteobacteria				Pseudomonas_aeruginosa___GCF_004371845.1	NA	Pseudomonas sp. [Pseudomonas sp. P179/Pseudomonas sp. YS-1p/Pseudomonas sp. HMSC11A05/Pseudomonas sp. HMSC16B01/Pseudomonas sp. HMSC05H02/Pseudomonas sp. HMSC060G01/Pseudomonas sp. HMSC060F12/Pseudomonas sp. HMSC057H01/Pseudomonas sp. HMSC061A10/Pseudomonas sp. HMSC071F02/Pseudomonas sp. HMSC070B12/Pseudomonas sp. HMSC058B07/Pseudomonas sp. HMSC058C05/Pseudomonas sp. HMSC072F09/Pseudomonas sp. HMSC058A10/Pseudomonas sp. HMSC059F05/Pseudomonas sp. HMSC076A11/Pseudomonas sp. HMSC060G02/Pseudomonas sp. HMSC064G05/Pseudomonas sp. HMSC075A08/Pseudomonas sp. HMSC067D05/Pseudomonas sp. HMSC066B03/Pseudomonas sp. HMSC067F09/Pseudomonas sp. HMSC076A12/Pseudomonas sp. HMSC066A08/Pseudomonas sp. HMSC065H02/Pseudomonas sp. HMSC067G02/Pseudomonas sp. HMSC069G05/Pseudomonas sp. HMSC073F05/Pseudomonas sp. HMSC065H01/Pseudomonas aeruginosa/Pseudomonas putida/Pseudomonas otitidis/Pseudomonas denitrificans (nomen rejiciendum)]	ref_mOTU_v25_00201	Consistent	0.999	10	9	9	1	NZ_RWPB01000014.1 Pseudomonas aeruginosa strain 5988.2 IPC1308_14.1, whole genome shotgun sequence	NA	Contig
Pseudomonas_aeruginosa___GCF_004371845.1	NZ_RWPB01000017.1	WP_016253519.1	100	567	0	0	17813	16113	1	567	0	1124.8	NZ_RWPB01000017.1	87296	chromosome.Proteobacteria				Pseudomonas_aeruginosa___GCF_004371845.1	NA	Pseudomonas sp. [Pseudomonas sp. P179/Pseudomonas sp. YS-1p/Pseudomonas sp. HMSC11A05/Pseudomonas sp. HMSC16B01/Pseudomonas sp. HMSC05H02/Pseudomonas sp. HMSC060G01/Pseudomonas sp. HMSC060F12/Pseudomonas sp. HMSC057H01/Pseudomonas sp. HMSC061A10/Pseudomonas sp. HMSC071F02/Pseudomonas sp. HMSC070B12/Pseudomonas sp. HMSC058B07/Pseudomonas sp. HMSC058C05/Pseudomonas sp. HMSC072F09/Pseudomonas sp. HMSC058A10/Pseudomonas sp. HMSC059F05/Pseudomonas sp. HMSC076A11/Pseudomonas sp. HMSC060G02/Pseudomonas sp. HMSC064G05/Pseudomonas sp. HMSC075A08/Pseudomonas sp. HMSC067D05/Pseudomonas sp. HMSC066B03/Pseudomonas sp. HMSC067F09/Pseudomonas sp. HMSC076A12/Pseudomonas sp. HMSC066A08/Pseudomonas sp. HMSC065H02/Pseudomonas sp. HMSC067G02/Pseudomonas sp. HMSC069G05/Pseudomonas sp. HMSC073F05/Pseudomonas sp. HMSC065H01/Pseudomonas aeruginosa/Pseudomonas putida/Pseudomonas otitidis/Pseudomonas denitrificans (nomen rejiciendum)]	ref_mOTU_v25_00201	Consistent	0.999	10	9	9	1	NZ_RWPB01000017.1 Pseudomonas aeruginosa strain 5988.2 IPC1308_17.1, whole genome shotgun sequence	NA	Contig
Xanthomonas_euvesicatoria___GCF_003992785.1	NZ_QEYY01000198.1	WP_011346726.1	100	555	0	0	13612	11948	1	555	0	1127.5	NZ_QEYY01000198.1	38702	chromosome.Proteobacteria				Xanthomonas_euvesicatoria___GCF_003992785.1	NA	Xanthomonas sp. [Xanthomonas phaseoli/Xanthomonas campestris/Xanthomonas citri/Xanthomonas perforans/Xanthomonas euvesicatoria/Xanthomonas axonopodis]	ref_mOTU_v25_01735	Consistent	0.999	8	8	8	1	NZ_QEYY01000198.1 Xanthomonas euvesicatoria strain DAR82542 DAR82542_NODE_33_, whole genome shotgun sequence	NA	Contig
Enterobacter_hormaechei___GCF_003260505.1	NZ_QHCJ01000003.1	KLW56779.1	99.8	599	1	0	4682252	4684048	1	599	0	1223.8	NZ_QHCJ01000003.1	4810465	chromosome.Proteobacteria		ble-MBL,blaNDM-1,fosA,blaACT-25,oqxA9,oqxB9	BLEOMYCIN,CARBAPENEM,FOSFOMYCIN,CEPHALOSPORIN,PHENICOL;QUINOLONE,PHENICOL;QUINOLONE	Enterobacter_hormaechei___GCF_003260505.1	NA	Bacteria sp. [Enterobacter sp. SENG-6/Enterobacter sp. MGH 1/Enterobacter sp. MGH 3/Enterobacter sp. MGH 6/Enterobacter sp. MGH 7/Enterobacter sp. MGH 10/Enterobacter sp. MGH 14/Enterobacter sp. MGH 15/Enterobacter sp. MGH 22/Enterobacter sp. MGH 23/Enterobacter sp. MGH 24/Enterobacter sp. MGH 25/Enterobacter sp. MGH 33/Enterobacter sp. MGH 37/Enterobacter sp. MGH 38/Enterobacter sp. BWH 37/Enterobacter sp. BIDMC 26/Enterobacter sp. BIDMC 27/Enterobacter sp. BIDMC 28/Enterobacter sp. BIDMC 30/Enterobacter sp. EGD-HP1/Enterobacter sp. DC3/Enterobacter sp. DC4/Enterobacter sp. T1-1/Enterobacter sp. UCD-UG_FMILLET/Enterobacter sp. E20/Enterobacter sp. NFIX58/Enterobacter sp. NFIX45/Enterobacter sp. NFIX59/Enterobacter sp. 940_PEND/Enterobacter sp. HMSC16D10/Enterobacter hormaechei/Enterobacter sp. BIDMC92/Leclercia sp. LK8/Enterobacter sp. BWH52/Enterobacter sp. BWH63/Enterobacter sp. BWH64/Enterobacter sp. MGH119/Enterobacter sp. MGH120/Enterobacter sp. MGH128/Enterobacter sp. BIDMC87/Enterobacter sp. BIDMC93/Enterobacter sp. BIDMC94/Enterobacter sp. BIDMC99/Enterobacter sp. BIDMC100/Enterobacter sp. BIDMC109/Enterobacter sp. 50588862/Enterobacter sp. 50793107/Enterobacter sp. 50858885/Enterobacter sp. K66-74/Enterobacter roggenkampii/Enterobacter sp. ODB01/Enterobacter sp. IF2SW-P2/Enterobacter sp. HK169/Enterobacter sp. PDC34/Pantoea sesami/Enterobacter sp. ku-bf2/Enterobacter sp. 56-7/Enterobacter sp. ST121:950178628/Enterobacter sp. J49/Enterobacter sichuanensis/Enterobacter kobei/Enterobacter genomosp. O/Enterobacter genomosp. S/Pedobacter himalayensis/Enterobacter chengduensis/Enterobacter ludwigii/Enterobacter sp. DC1/Klebsiella aerogenes/Enterobacter cloacae/Escherichia coli/Klebsiella oxytoca/Enterobacter asburiae/Lelliottia amnigena/Enterobacter cancerogenus/Lelliottia nimipressuralis/Leclercia adecarboxylata/Enterobacter bugandensis]	ref_mOTU_v25_00077	Consistent	0.999	10	10	10	1	NZ_QHCJ01000003.1 Enterobacter hormaechei strain AR_0448 AR_448.contig.2_1, whole genome shotgun sequence	NA	Contig
Enterobacter_hormaechei___GCF_003260505.1	NZ_QHCJ01000004.1	WP_012477388.1	100	551	0	0	32180	30528	1	551	0	1102.8	NZ_QHCJ01000004.1	427476	plasmid.Proteobacteria	IncHI2_1,RepA_1_pKPC-CAV1321,IncHI2A_1	aadA2,sul1,qnrB2,sul1,dfrA19,aph(3'')-Ib,aph(6)-Id,mcr-9.1,catA1,dfrA8,aadA1,sul1,blaSHV-12,aph(3')-Ia,aadA2,sul1,qnrB2,sul1	STREPTOMYCIN,SULFONAMIDE,QUINOLONE,SULFONAMIDE,TRIMETHOPRIM,STREPTOMYCIN,STREPTOMYCIN,COLISTIN,CHLORAMPHENICOL,TRIMETHOPRIM,STREPTOMYCIN,SULFONAMIDE,CEPHALOSPORIN,KANAMYCIN,STREPTOMYCIN,SULFONAMIDE,QUINOLONE,SULFONAMIDE	Enterobacter_hormaechei___GCF_003260505.1	NA	Bacteria sp. [Enterobacter sp. SENG-6/Enterobacter sp. MGH 1/Enterobacter sp. MGH 3/Enterobacter sp. MGH 6/Enterobacter sp. MGH 7/Enterobacter sp. MGH 10/Enterobacter sp. MGH 14/Enterobacter sp. MGH 15/Enterobacter sp. MGH 22/Enterobacter sp. MGH 23/Enterobacter sp. MGH 24/Enterobacter sp. MGH 25/Enterobacter sp. MGH 33/Enterobacter sp. MGH 37/Enterobacter sp. MGH 38/Enterobacter sp. BWH 37/Enterobacter sp. BIDMC 26/Enterobacter sp. BIDMC 27/Enterobacter sp. BIDMC 28/Enterobacter sp. BIDMC 30/Enterobacter sp. EGD-HP1/Enterobacter sp. DC3/Enterobacter sp. DC4/Enterobacter sp. T1-1/Enterobacter sp. UCD-UG_FMILLET/Enterobacter sp. E20/Enterobacter sp. NFIX58/Enterobacter sp. NFIX45/Enterobacter sp. NFIX59/Enterobacter sp. 940_PEND/Enterobacter sp. HMSC16D10/Enterobacter hormaechei/Enterobacter sp. BIDMC92/Leclercia sp. LK8/Enterobacter sp. BWH52/Enterobacter sp. BWH63/Enterobacter sp. BWH64/Enterobacter sp. MGH119/Enterobacter sp. MGH120/Enterobacter sp. MGH128/Enterobacter sp. BIDMC87/Enterobacter sp. BIDMC93/Enterobacter sp. BIDMC94/Enterobacter sp. BIDMC99/Enterobacter sp. BIDMC100/Enterobacter sp. BIDMC109/Enterobacter sp. 50588862/Enterobacter sp. 50793107/Enterobacter sp. 50858885/Enterobacter sp. K66-74/Enterobacter roggenkampii/Enterobacter sp. ODB01/Enterobacter sp. IF2SW-P2/Enterobacter sp. HK169/Enterobacter sp. PDC34/Pantoea sesami/Enterobacter sp. ku-bf2/Enterobacter sp. 56-7/Enterobacter sp. ST121:950178628/Enterobacter sp. J49/Enterobacter sichuanensis/Enterobacter kobei/Enterobacter genomosp. O/Enterobacter genomosp. S/Pedobacter himalayensis/Enterobacter chengduensis/Enterobacter ludwigii/Enterobacter sp. DC1/Klebsiella aerogenes/Enterobacter cloacae/Escherichia coli/Klebsiella oxytoca/Enterobacter asburiae/Lelliottia amnigena/Enterobacter cancerogenus/Lelliottia nimipressuralis/Leclercia adecarboxylata/Enterobacter bugandensis]	ref_mOTU_v25_00077	Consistent	0.999	10	10	10	1	NZ_QHCJ01000004.1 Enterobacter hormaechei strain AR_0448 AR_448.contig.3_1, whole genome shotgun sequence	NA	Contig
Salmonella_enterica_subsp_enterica_serovar_Typhi___GCF_001361315.1	NZ_CGKZ01000003.1	WP_000919286.1	100	547	0	0	118617	116977	1	547	0	1103.2	NZ_CGKZ01000003.1	336693	chromosome.Proteobacteria				Salmonella_enterica_subsp_enterica_serovar_Typhi___GCF_001361315.1	NA	Salmonella enterica/bongori	ref_mOTU_v25_00099	Consistent	0.999	10	10	10	1	NZ_CGKZ01000003.1 Salmonella enterica subsp. enterica serovar Typhi strain SV170, whole genome shotgun sequence	NA	Scaffold
Escherichia_coli_KTE95___GCF_000326845.1	NZ_ANYY01000088.1	EFK18136.1	99.3	565	4	0	9399	7705	1	565	0	1120.9	NZ_ANYY01000088.1	65584	chromosome.Proteobacteria		blaEC-8	CEPHALOSPORIN	Escherichia_coli_KTE95___GCF_000326845.1	NA	Proteobacteria sp. [Escherichia sp. KTE114/Escherichia sp. KTE11/Escherichia sp. KTE31/Escherichia sp. KTE52/Escherichia sp. KTE96/Escherichia sp. KTE159/Escherichia marmotae/Shigella sp. SF-2015/Achromobacter sp. ATCC35328/Shigella sp. PAMC 28760/Escherichia albertii/Komagataeibacter hansenii/Escherichia sp. 1_1_43/Escherichia sp. 4_1_40B/Escherichia coli/Escherichia fergusonii/Klebsiella oxytoca/Shigella boydii/Shigella dysenteriae/Shigella flexneri/Shigella sonnei/Escherichia sp. B1147/Escherichia sp. TW09308/Escherichia sp. TW11588]	ref_mOTU_v25_00095	Consistent	0.999	10	10	10	1	NZ_ANYY01000088.1 Escherichia coli KTE95 acwoX-supercont1.88, whole genome shotgun sequence	NA	Contig
Escherichia_coli___GCF_001609795.1	NZ_LODE01000021.1	WP_000591998.1	100	539	0	0	600	2216	1	539	0	1088.9	NZ_LODE01000021.1	22685	plasmid.Proteobacteria				Escherichia_coli___GCF_001609795.1	NA	Proteobacteria sp. [Escherichia sp. KTE114/Escherichia sp. KTE11/Escherichia sp. KTE31/Escherichia sp. KTE52/Escherichia sp. KTE96/Escherichia sp. KTE159/Escherichia marmotae/Shigella sp. SF-2015/Achromobacter sp. ATCC35328/Shigella sp. PAMC 28760/Escherichia albertii/Komagataeibacter hansenii/Escherichia sp. 1_1_43/Escherichia sp. 4_1_40B/Escherichia coli/Escherichia fergusonii/Klebsiella oxytoca/Shigella boydii/Shigella dysenteriae/Shigella flexneri/Shigella sonnei/Escherichia sp. B1147/Escherichia sp. TW09308/Escherichia sp. TW11588]	ref_mOTU_v25_00095	Consistent	0.999	10	10	10	1	NZ_LODE01000021.1 Escherichia coli strain STEC 565 STEC565_contig_117, whole genome shotgun sequence	NA	Contig
Escherichia_coli___GCF_001609795.1	NZ_LODE01000149.1	EFK16301.1	99.3	565	4	0	26657	28351	1	565	0	1119.4	NZ_LODE01000149.1	101662	chromosome.Proteobacteria				Escherichia_coli___GCF_001609795.1	NA	Proteobacteria sp. [Escherichia sp. KTE114/Escherichia sp. KTE11/Escherichia sp. KTE31/Escherichia sp. KTE52/Escherichia sp. KTE96/Escherichia sp. KTE159/Escherichia marmotae/Shigella sp. SF-2015/Achromobacter sp. ATCC35328/Shigella sp. PAMC 28760/Escherichia albertii/Komagataeibacter hansenii/Escherichia sp. 1_1_43/Escherichia sp. 4_1_40B/Escherichia coli/Escherichia fergusonii/Klebsiella oxytoca/Shigella boydii/Shigella dysenteriae/Shigella flexneri/Shigella sonnei/Escherichia sp. B1147/Escherichia sp. TW09308/Escherichia sp. TW11588]	ref_mOTU_v25_00095	Consistent	0.999	10	10	10	1	NZ_LODE01000149.1 Escherichia coli strain STEC 565 STEC565_contig_62, whole genome shotgun sequence	NA	Contig
Escherichia_coli___GCF_002518065.1	NZ_NODA01000014.1	EFK16301.1	99.5	565	3	0	116752	115058	1	565	0	1120.9	NZ_NODA01000014.1	144446	chromosome.Proteobacteria				Escherichia_coli___GCF_002518065.1	NA	Proteobacteria sp. [Escherichia sp. KTE114/Escherichia sp. KTE11/Escherichia sp. KTE31/Escherichia sp. KTE52/Escherichia sp. KTE96/Escherichia sp. KTE159/Escherichia marmotae/Shigella sp. SF-2015/Achromobacter sp. ATCC35328/Shigella sp. PAMC 28760/Escherichia albertii/Komagataeibacter hansenii/Escherichia sp. 1_1_43/Escherichia sp. 4_1_40B/Escherichia coli/Escherichia fergusonii/Klebsiella oxytoca/Shigella boydii/Shigella dysenteriae/Shigella flexneri/Shigella sonnei/Escherichia sp. B1147/Escherichia sp. TW09308/Escherichia sp. TW11588]	ref_mOTU_v25_00095	Consistent	0.999	10	10	10	1	NZ_NODA01000014.1 Escherichia coli strain MOD1-EC5776 MOD1-EC5776_14_length_144446_cov_36.6229, whole genome shotgun sequence	NA	Contig
Escherichia_coli_UMEA_3088_1___GCF_000460115.1	NZ_KE701518.1	CDN84984.1	99.8	562	1	0	330552	328867	1	562	0	1125.5	NZ_KE701518.1	516733	chromosome.Proteobacteria		blaEC-5	CEPHALOSPORIN	Escherichia_coli_UMEA_3088_1___GCF_000460115.1	NA	Proteobacteria sp. [Escherichia sp. KTE114/Escherichia sp. KTE11/Escherichia sp. KTE31/Escherichia sp. KTE52/Escherichia sp. KTE96/Escherichia sp. KTE159/Escherichia marmotae/Shigella sp. SF-2015/Achromobacter sp. ATCC35328/Shigella sp. PAMC 28760/Escherichia albertii/Komagataeibacter hansenii/Escherichia sp. 1_1_43/Escherichia sp. 4_1_40B/Escherichia coli/Escherichia fergusonii/Klebsiella oxytoca/Shigella boydii/Shigella dysenteriae/Shigella flexneri/Shigella sonnei/Escherichia sp. B1147/Escherichia sp. TW09308/Escherichia sp. TW11588]	ref_mOTU_v25_00095	Consistent	0.999	10	10	10	1	NZ_KE701518.1 Escherichia coli UMEA 3088-1 acYyG-supercont1.4, whole genome shotgun sequence	NA	Scaffold
Klebsiella_pneumoniae___GCF_001904295.4	NZ_MPYX04000112.1	AGT25176.1	99.8	549	1	0	48534	46888	1	549	0	1102.4	NZ_MPYX04000112.1	64013	chromosome.Proteobacteria				Klebsiella_pneumoniae___GCF_001904295.4	NA	Enterobacterales sp. [Klebsiella sp. D5A/Klebsiella sp. KTE92/Klebsiella sp. 10982/Klebsiella variicola CAG:634/Klebsiella quasipneumoniae/Klebsiella sp. NFIX54/Klebsiella sp. NFIX44/Klebsiella sp. NFIX43/Klebsiella sp. NFIX42/Klebsiella sp. NFIX41/Klebsiella sp. NFIX40/Klebsiella sp. NFIX38/Klebsiella sp. NFIX37/Klebsiella sp. NFIX36/Klebsiella sp. NFIX35/Klebsiella sp. NFIX34/Klebsiella sp. NFIX33/Klebsiella sp. NFIX30/Klebsiella sp. NFIX29/Klebsiella sp. NFIX27/Klebsiella sp. NFIX22/Klebsiella sp. NFIX21/Klebsiella sp. NFIX20/Klebsiella sp. NFIX19/Klebsiella sp. NFIX18/Klebsiella sp. NFIX26/Klebsiella sp. NFIX25/Klebsiella sp. NFIX24/Klebsiella sp. NFIX23/Klebsiella sp. NFIX17/Klebsiella sp. NFIX16/Klebsiella sp. NFIX15/Klebsiella sp. NFIX13/Klebsiella sp. NFIX12/Klebsiella sp. NFIX11/Klebsiella sp. NFIX56/Klebsiella sp. NFPP35/Klebsiella sp. HMSC22F09/Klebsiella sp. HMSC25G12/Klebsiella sp. HMSC16A12/Klebsiella sp. HMSC16C06/Klebsiella sp. KGM-IMP216/Klebsiella sp. AA405/Klebsiella variicola/Enterobacter cloacae/Escherichia coli/Klebsiella oxytoca/Klebsiella pneumoniae/Serratia marcescens/Klebsiella sp. 4_1_44FAA/Klebsiella sp. S1/Klebsiella sp. MS 92-3]	ref_mOTU_v25_00085	Consistent	0.999	11	10	10	1	NZ_MPYX04000112.1 Klebsiella pneumoniae strain CRK0109 CRK0109_NODE_31.ctg_1, whole genome shotgun sequence	NA	Contig
Salmonella_enterica___GCF_002045085.1	NZ_MYYZ01000001.1	WP_023227451.1	100	547	0	0	323963	325603	1	547	0	1103.6	NZ_MYYZ01000001.1	443195	chromosome.Proteobacteria				Salmonella_enterica___GCF_002045085.1	NA	Salmonella enterica/bongori	ref_mOTU_v25_00099	Consistent	0.999	10	10	10	1	NZ_MYYZ01000001.1 Salmonella enterica strain BCW_6167 NODE_1_length_443195_cov_4.94221, whole genome shotgun sequence	NA	Contig
Escherichia_coli___GCF_004284395.1	NZ_SHIW01000006.1	CDN84984.1	99.5	562	3	0	75728	74043	1	562	0	1122.5	NZ_SHIW01000006.1	168213	chromosome.Proteobacteria		blaEC	BETA-LACTAM	Escherichia_coli___GCF_004284395.1	NA	Proteobacteria sp. [Escherichia sp. KTE114/Escherichia sp. KTE11/Escherichia sp. KTE31/Escherichia sp. KTE52/Escherichia sp. KTE96/Escherichia sp. KTE159/Escherichia marmotae/Shigella sp. SF-2015/Achromobacter sp. ATCC35328/Shigella sp. PAMC 28760/Escherichia albertii/Komagataeibacter hansenii/Escherichia sp. 1_1_43/Escherichia sp. 4_1_40B/Escherichia coli/Escherichia fergusonii/Klebsiella oxytoca/Shigella boydii/Shigella dysenteriae/Shigella flexneri/Shigella sonnei/Escherichia sp. B1147/Escherichia sp. TW09308/Escherichia sp. TW11588]	ref_mOTU_v25_00095	Consistent	0.999	10	10	10	1	NZ_SHIW01000006.1 Escherichia coli strain EC_37 NODE_6_length_168213_cov_10.838332, whole genome shotgun sequence	NA	Scaffold
Klebsiella_pneumoniae___GCF_003196595.1	NZ_QIUV01000011.1	BAH62496.1	99.6	549	2	0	55216	53570	1	549	0	1102.8	NZ_QIUV01000011.1	194176	chromosome.Proteobacteria				Klebsiella_pneumoniae___GCF_003196595.1	NA	Enterobacterales sp. [Klebsiella sp. D5A/Klebsiella sp. KTE92/Klebsiella sp. 10982/Klebsiella variicola CAG:634/Klebsiella quasipneumoniae/Klebsiella sp. NFIX54/Klebsiella sp. NFIX44/Klebsiella sp. NFIX43/Klebsiella sp. NFIX42/Klebsiella sp. NFIX41/Klebsiella sp. NFIX40/Klebsiella sp. NFIX38/Klebsiella sp. NFIX37/Klebsiella sp. NFIX36/Klebsiella sp. NFIX35/Klebsiella sp. NFIX34/Klebsiella sp. NFIX33/Klebsiella sp. NFIX30/Klebsiella sp. NFIX29/Klebsiella sp. NFIX27/Klebsiella sp. NFIX22/Klebsiella sp. NFIX21/Klebsiella sp. NFIX20/Klebsiella sp. NFIX19/Klebsiella sp. NFIX18/Klebsiella sp. NFIX26/Klebsiella sp. NFIX25/Klebsiella sp. NFIX24/Klebsiella sp. NFIX23/Klebsiella sp. NFIX17/Klebsiella sp. NFIX16/Klebsiella sp. NFIX15/Klebsiella sp. NFIX13/Klebsiella sp. NFIX12/Klebsiella sp. NFIX11/Klebsiella sp. NFIX56/Klebsiella sp. NFPP35/Klebsiella sp. HMSC22F09/Klebsiella sp. HMSC25G12/Klebsiella sp. HMSC16A12/Klebsiella sp. HMSC16C06/Klebsiella sp. KGM-IMP216/Klebsiella sp. AA405/Klebsiella variicola/Enterobacter cloacae/Escherichia coli/Klebsiella oxytoca/Klebsiella pneumoniae/Serratia marcescens/Klebsiella sp. 4_1_44FAA/Klebsiella sp. S1/Klebsiella sp. MS 92-3]	ref_mOTU_v25_00085	Consistent	0.999	10	10	10	1	NZ_QIUV01000011.1 Klebsiella pneumoniae strain WUSM_KP_105 NODE_11_length_194176_cov_13.6924, whole genome shotgun sequence	NA	Contig
Serratia_marcescens___GCF_000738535.1	NZ_JPQY01000024.1	WP_025302660.1	100	545	0	0	44443	42809	1	545	0	1103.2	NZ_JPQY01000024.1	77622	chromosome.Proteobacteria				Serratia_marcescens___GCF_000738535.1	NA	Enterobacterales sp. [Serratia sp. S119/Serratia sp. ISTD04/Serratia sp. FS14/Serratia sp. HMSC15F11/Serratia sp. YD25/Serratia sp. 2880STDY5682894/Serratia sp. 2880STDY5682895/Serratia ureilytica/Serratia nematodiphila/Serratia sp. SCBI/Klebsiella oxytoca/Serratia marcescens/Shigella boydii/Shigella sonnei]	ref_mOTU_v25_00830	Consistent	0.999	10	10	10	1	NZ_JPQY01000024.1 Serratia marcescens strain MCB contig_24, whole genome shotgun sequence	NA	Contig
Klebsiella_pneumoniae___GCF_900512495.1	NZ_UKKV01000001.1	BAH62496.1	99.5	549	3	0	71902	73548	1	549	0	1100.5	NZ_UKKV01000001.1	705519	chromosome.Proteobacteria				Klebsiella_pneumoniae___GCF_900512495.1	NA	Enterobacterales sp. [Klebsiella sp. D5A/Klebsiella sp. KTE92/Klebsiella sp. 10982/Klebsiella variicola CAG:634/Klebsiella quasipneumoniae/Klebsiella sp. NFIX54/Klebsiella sp. NFIX44/Klebsiella sp. NFIX43/Klebsiella sp. NFIX42/Klebsiella sp. NFIX41/Klebsiella sp. NFIX40/Klebsiella sp. NFIX38/Klebsiella sp. NFIX37/Klebsiella sp. NFIX36/Klebsiella sp. NFIX35/Klebsiella sp. NFIX34/Klebsiella sp. NFIX33/Klebsiella sp. NFIX30/Klebsiella sp. NFIX29/Klebsiella sp. NFIX27/Klebsiella sp. NFIX22/Klebsiella sp. NFIX21/Klebsiella sp. NFIX20/Klebsiella sp. NFIX19/Klebsiella sp. NFIX18/Klebsiella sp. NFIX26/Klebsiella sp. NFIX25/Klebsiella sp. NFIX24/Klebsiella sp. NFIX23/Klebsiella sp. NFIX17/Klebsiella sp. NFIX16/Klebsiella sp. NFIX15/Klebsiella sp. NFIX13/Klebsiella sp. NFIX12/Klebsiella sp. NFIX11/Klebsiella sp. NFIX56/Klebsiella sp. NFPP35/Klebsiella sp. HMSC22F09/Klebsiella sp. HMSC25G12/Klebsiella sp. HMSC16A12/Klebsiella sp. HMSC16C06/Klebsiella sp. KGM-IMP216/Klebsiella sp. AA405/Klebsiella variicola/Enterobacter cloacae/Escherichia coli/Klebsiella oxytoca/Klebsiella pneumoniae/Serratia marcescens/Klebsiella sp. 4_1_44FAA/Klebsiella sp. S1/Klebsiella sp. MS 92-3]	ref_mOTU_v25_00085	Consistent	0.999	10	10	10	1	NZ_UKKV01000001.1 Klebsiella pneumoniae strain EuSCAPE_DE005, whole genome shotgun sequence	NA	Contig
Klebsiella_pneumoniae___GCF_900085695.1	NZ_FLGS01000001.1	BAH62496.1	99.5	549	3	0	362790	364436	1	549	0	1100.5	NZ_FLGS01000001.1	766705	chromosome.Proteobacteria				Klebsiella_pneumoniae___GCF_900085695.1	NA	Enterobacterales sp. [Klebsiella sp. D5A/Klebsiella sp. KTE92/Klebsiella sp. 10982/Klebsiella variicola CAG:634/Klebsiella quasipneumoniae/Klebsiella sp. NFIX54/Klebsiella sp. NFIX44/Klebsiella sp. NFIX43/Klebsiella sp. NFIX42/Klebsiella sp. NFIX41/Klebsiella sp. NFIX40/Klebsiella sp. NFIX38/Klebsiella sp. NFIX37/Klebsiella sp. NFIX36/Klebsiella sp. NFIX35/Klebsiella sp. NFIX34/Klebsiella sp. NFIX33/Klebsiella sp. NFIX30/Klebsiella sp. NFIX29/Klebsiella sp. NFIX27/Klebsiella sp. NFIX22/Klebsiella sp. NFIX21/Klebsiella sp. NFIX20/Klebsiella sp. NFIX19/Klebsiella sp. NFIX18/Klebsiella sp. NFIX26/Klebsiella sp. NFIX25/Klebsiella sp. NFIX24/Klebsiella sp. NFIX23/Klebsiella sp. NFIX17/Klebsiella sp. NFIX16/Klebsiella sp. NFIX15/Klebsiella sp. NFIX13/Klebsiella sp. NFIX12/Klebsiella sp. NFIX11/Klebsiella sp. NFIX56/Klebsiella sp. NFPP35/Klebsiella sp. HMSC22F09/Klebsiella sp. HMSC25G12/Klebsiella sp. HMSC16A12/Klebsiella sp. HMSC16C06/Klebsiella sp. KGM-IMP216/Klebsiella sp. AA405/Klebsiella variicola/Enterobacter cloacae/Escherichia coli/Klebsiella oxytoca/Klebsiella pneumoniae/Serratia marcescens/Klebsiella sp. 4_1_44FAA/Klebsiella sp. S1/Klebsiella sp. MS 92-3]	ref_mOTU_v25_00085	Consistent	0.999	10	10	10	1	NZ_FLGS01000001.1 Klebsiella pneumoniae strain k2708, whole genome shotgun sequence	NA	Scaffold
Vibrio_cholerae___GCF_002843255.1	NZ_PDNJ01000009.1	WP_102136821.1	99.8	550	1	0	65601	67250	1	550	0	1095.5	NZ_PDNJ01000009.1	104362	chromosome.Proteobacteria				Vibrio_cholerae___GCF_002843255.1	NA	Vibrio albensis/cholerae	ref_mOTU_v25_00362	Consistent	0.999	10	10	10	1	NZ_PDNJ01000009.1 Vibrio cholerae strain VcN1 NODE_9_length_104362_cov_8.035, whole genome shotgun sequence	NA	Contig
Escherichia_coli___GCF_003008935.1	NZ_PGJE01000008.1	EFK16301.1	99.5	565	3	0	8855	7161	1	565	0	1120.9	NZ_PGJE01000008.1	179983	chromosome.Proteobacteria		blaEC-13	CEPHALOSPORIN	Escherichia_coli___GCF_003008935.1	NA	Proteobacteria sp. [Escherichia sp. KTE114/Escherichia sp. KTE11/Escherichia sp. KTE31/Escherichia sp. KTE52/Escherichia sp. KTE96/Escherichia sp. KTE159/Escherichia marmotae/Shigella sp. SF-2015/Achromobacter sp. ATCC35328/Shigella sp. PAMC 28760/Escherichia albertii/Komagataeibacter hansenii/Escherichia sp. 1_1_43/Escherichia sp. 4_1_40B/Escherichia coli/Escherichia fergusonii/Klebsiella oxytoca/Shigella boydii/Shigella dysenteriae/Shigella flexneri/Shigella sonnei/Escherichia sp. B1147/Escherichia sp. TW09308/Escherichia sp. TW11588]	ref_mOTU_v25_00095	Consistent	0.999	10	10	10	1	NZ_PGJE01000008.1 Escherichia coli strain GZC13-7 NODE_8_length_179983_cov_102.642, whole genome shotgun sequence	NA	Scaffold
Salmonella_enterica_subsp_enterica_serovar_Enteritidis_str_EC20111175___GCF_000626335.1	NZ_CP007252.1	WP_000919304.1	100	547	0	0	4382620	4380980	1	547	0	1104.7	NZ_CP007252.1	4679808	chromosome.Proteobacteria				Salmonella_enterica_subsp_enterica_serovar_Enteritidis_str_EC20111175___GCF_000626335.1	NA	Salmonella enterica/bongori	ref_mOTU_v25_00099	Consistent	0.999	10	10	10	1	NZ_CP007252.1 Salmonella enterica subsp. enterica serovar Enteritidis str. EC20111175 chromosome, complete genome	NA	Complete Genome
Pseudomonas_aeruginosa___GCF_002964295.1	NZ_PUEW01000009.1	RMS53751.1	99.6	563	2	0	135349	133661	1	563	0	1099.3	NZ_PUEW01000009.1	204697	chromosome.Proteobacteria				Pseudomonas_aeruginosa___GCF_002964295.1	NA	Pseudomonas sp. [Pseudomonas sp. P179/Pseudomonas sp. YS-1p/Pseudomonas sp. HMSC11A05/Pseudomonas sp. HMSC16B01/Pseudomonas sp. HMSC05H02/Pseudomonas sp. HMSC060G01/Pseudomonas sp. HMSC060F12/Pseudomonas sp. HMSC057H01/Pseudomonas sp. HMSC061A10/Pseudomonas sp. HMSC071F02/Pseudomonas sp. HMSC070B12/Pseudomonas sp. HMSC058B07/Pseudomonas sp. HMSC058C05/Pseudomonas sp. HMSC072F09/Pseudomonas sp. HMSC058A10/Pseudomonas sp. HMSC059F05/Pseudomonas sp. HMSC076A11/Pseudomonas sp. HMSC060G02/Pseudomonas sp. HMSC064G05/Pseudomonas sp. HMSC075A08/Pseudomonas sp. HMSC067D05/Pseudomonas sp. HMSC066B03/Pseudomonas sp. HMSC067F09/Pseudomonas sp. HMSC076A12/Pseudomonas sp. HMSC066A08/Pseudomonas sp. HMSC065H02/Pseudomonas sp. HMSC067G02/Pseudomonas sp. HMSC069G05/Pseudomonas sp. HMSC073F05/Pseudomonas sp. HMSC065H01/Pseudomonas aeruginosa/Pseudomonas putida/Pseudomonas otitidis/Pseudomonas denitrificans (nomen rejiciendum)]	ref_mOTU_v25_00201	Consistent	0.999	10	10	10	1	NZ_PUEW01000009.1 Pseudomonas aeruginosa strain 8488 NODE_9_length_204697_cov_28.8616, whole genome shotgun sequence	NA	Contig
Pseudomonas_aeruginosa___GCF_002964295.1	NZ_PUEW01000028.1	VFT64192.1	99.6	569	2	0	16525	14819	1	569	0	1125.2	NZ_PUEW01000028.1	89830	chromosome.Proteobacteria				Pseudomonas_aeruginosa___GCF_002964295.1	NA	Pseudomonas sp. [Pseudomonas sp. P179/Pseudomonas sp. YS-1p/Pseudomonas sp. HMSC11A05/Pseudomonas sp. HMSC16B01/Pseudomonas sp. HMSC05H02/Pseudomonas sp. HMSC060G01/Pseudomonas sp. HMSC060F12/Pseudomonas sp. HMSC057H01/Pseudomonas sp. HMSC061A10/Pseudomonas sp. HMSC071F02/Pseudomonas sp. HMSC070B12/Pseudomonas sp. HMSC058B07/Pseudomonas sp. HMSC058C05/Pseudomonas sp. HMSC072F09/Pseudomonas sp. HMSC058A10/Pseudomonas sp. HMSC059F05/Pseudomonas sp. HMSC076A11/Pseudomonas sp. HMSC060G02/Pseudomonas sp. HMSC064G05/Pseudomonas sp. HMSC075A08/Pseudomonas sp. HMSC067D05/Pseudomonas sp. HMSC066B03/Pseudomonas sp. HMSC067F09/Pseudomonas sp. HMSC076A12/Pseudomonas sp. HMSC066A08/Pseudomonas sp. HMSC065H02/Pseudomonas sp. HMSC067G02/Pseudomonas sp. HMSC069G05/Pseudomonas sp. HMSC073F05/Pseudomonas sp. HMSC065H01/Pseudomonas aeruginosa/Pseudomonas putida/Pseudomonas otitidis/Pseudomonas denitrificans (nomen rejiciendum)]	ref_mOTU_v25_00201	Consistent	0.999	10	10	10	1	NZ_PUEW01000028.1 Pseudomonas aeruginosa strain 8488 NODE_28_length_89830_cov_25.7897, whole genome shotgun sequence	NA	Contig
Enterobacter_hormaechei_subsp_steigerwaltii___GCF_000958385.1	NZ_JZXU01000014.1	ESL77573.1	99.7	594	2	0	142451	140670	1	594	0	1207.6	NZ_JZXU01000014.1	190121	chromosome.Proteobacteria				Enterobacter_hormaechei_subsp_steigerwaltii___GCF_000958385.1	NA	Bacteria sp. [Enterobacter sp. SENG-6/Enterobacter sp. MGH 1/Enterobacter sp. MGH 3/Enterobacter sp. MGH 6/Enterobacter sp. MGH 7/Enterobacter sp. MGH 10/Enterobacter sp. MGH 14/Enterobacter sp. MGH 15/Enterobacter sp. MGH 22/Enterobacter sp. MGH 23/Enterobacter sp. MGH 24/Enterobacter sp. MGH 25/Enterobacter sp. MGH 33/Enterobacter sp. MGH 37/Enterobacter sp. MGH 38/Enterobacter sp. BWH 37/Enterobacter sp. BIDMC 26/Enterobacter sp. BIDMC 27/Enterobacter sp. BIDMC 28/Enterobacter sp. BIDMC 30/Enterobacter sp. EGD-HP1/Enterobacter sp. DC3/Enterobacter sp. DC4/Enterobacter sp. T1-1/Enterobacter sp. UCD-UG_FMILLET/Enterobacter sp. E20/Enterobacter sp. NFIX58/Enterobacter sp. NFIX45/Enterobacter sp. NFIX59/Enterobacter sp. 940_PEND/Enterobacter sp. HMSC16D10/Enterobacter hormaechei/Enterobacter sp. BIDMC92/Leclercia sp. LK8/Enterobacter sp. BWH52/Enterobacter sp. BWH63/Enterobacter sp. BWH64/Enterobacter sp. MGH119/Enterobacter sp. MGH120/Enterobacter sp. MGH128/Enterobacter sp. BIDMC87/Enterobacter sp. BIDMC93/Enterobacter sp. BIDMC94/Enterobacter sp. BIDMC99/Enterobacter sp. BIDMC100/Enterobacter sp. BIDMC109/Enterobacter sp. 50588862/Enterobacter sp. 50793107/Enterobacter sp. 50858885/Enterobacter sp. K66-74/Enterobacter roggenkampii/Enterobacter sp. ODB01/Enterobacter sp. IF2SW-P2/Enterobacter sp. HK169/Enterobacter sp. PDC34/Pantoea sesami/Enterobacter sp. ku-bf2/Enterobacter sp. 56-7/Enterobacter sp. ST121:950178628/Enterobacter sp. J49/Enterobacter sichuanensis/Enterobacter kobei/Enterobacter genomosp. O/Enterobacter genomosp. S/Pedobacter himalayensis/Enterobacter chengduensis/Enterobacter ludwigii/Enterobacter sp. DC1/Klebsiella aerogenes/Enterobacter cloacae/Escherichia coli/Klebsiella oxytoca/Enterobacter asburiae/Lelliottia amnigena/Enterobacter cancerogenus/Lelliottia nimipressuralis/Leclercia adecarboxylata/Enterobacter bugandensis]	ref_mOTU_v25_00077	Consistent	0.999	10	10	10	1	NZ_JZXU01000014.1 Enterobacter hormaechei subsp. steigerwaltii strain 44541 contig14, whole genome shotgun sequence	NA	Contig
Escherichia_coli___GCF_004522675.1	NZ_SONZ01000014.1	EFK16301.1	99.5	565	3	0	37635	39329	1	565	0	1120.9	NZ_SONZ01000014.1	154646	chromosome.Proteobacteria				Escherichia_coli___GCF_004522675.1	NA	Proteobacteria sp. [Escherichia sp. KTE114/Escherichia sp. KTE11/Escherichia sp. KTE31/Escherichia sp. KTE52/Escherichia sp. KTE96/Escherichia sp. KTE159/Escherichia marmotae/Shigella sp. SF-2015/Achromobacter sp. ATCC35328/Shigella sp. PAMC 28760/Escherichia albertii/Komagataeibacter hansenii/Escherichia sp. 1_1_43/Escherichia sp. 4_1_40B/Escherichia coli/Escherichia fergusonii/Klebsiella oxytoca/Shigella boydii/Shigella dysenteriae/Shigella flexneri/Shigella sonnei/Escherichia sp. B1147/Escherichia sp. TW09308/Escherichia sp. TW11588]	ref_mOTU_v25_00095	Consistent	0.999	10	10	10	1	NZ_SONZ01000014.1 Escherichia coli strain 504613 504613_14, whole genome shotgun sequence	NA	Contig
Escherichia_coli___GCF_001900795.1	NZ_CP010163.1	EFK16301.1	99.5	565	3	0	4363474	4365168	1	565	0	1121.7	NZ_CP010163.1	4531885	chromosome.Proteobacteria		blaEC-15	CEPHALOSPORIN	Escherichia_coli___GCF_001900795.1	NA	Proteobacteria sp. [Escherichia sp. KTE114/Escherichia sp. KTE11/Escherichia sp. KTE31/Escherichia sp. KTE52/Escherichia sp. KTE96/Escherichia sp. KTE159/Escherichia marmotae/Shigella sp. SF-2015/Achromobacter sp. ATCC35328/Shigella sp. PAMC 28760/Escherichia albertii/Komagataeibacter hansenii/Escherichia sp. 1_1_43/Escherichia sp. 4_1_40B/Escherichia coli/Escherichia fergusonii/Klebsiella oxytoca/Shigella boydii/Shigella dysenteriae/Shigella flexneri/Shigella sonnei/Escherichia sp. B1147/Escherichia sp. TW09308/Escherichia sp. TW11588]	ref_mOTU_v25_00095	Consistent	0.999	10	10	10	1	NZ_CP010163.1 Escherichia coli strain H2 chromosome, complete genome	NA	Complete Genome
Pseudomonas_putida___GCF_002025705.1	NZ_CP018846.1	WP_079230594.1	100	545	0	0	4336677	4335043	1	545	0	1078.9	NZ_CP018846.1	6137024	chromosome.Proteobacteria				Pseudomonas_putida___GCF_002025705.1	303	Pseudomonas putida [Pseudomonas sp. URMO17WK12:I8/Pseudomonas sp. URMO17WK12:I5/Pseudomonas sp. NBRC 111123/Pseudomonas sp. NBRC 111124/Pseudomonas sp. NBRC 111130/Pseudomonas sp. R9(2017)/Pseudomonas sp. R28(2017)/Pseudomonas sp. R17(2017)/Pseudomonas sp. R14(2017)/Pseudomonas sp. R11(2017)/Pseudomonas sp. R10(2017)/Pseudomonas putida]	ref_mOTU_v25_00193	Consistent	0.999	11	10	10	1	NZ_CP018846.1 Pseudomonas putida strain AA7 chromosome, complete genome	NA	Complete Genome
Escherichia_coli_p0305293_9___GCF_000358715.2	NZ_AQCE01000136.1	EFK16301.1	99.5	565	3	0	45086	43392	1	565	0	1120.9	NZ_AQCE01000136.1	62117	chromosome.Proteobacteria				Escherichia_coli_p0305293_9___GCF_000358715.2	NA	Proteobacteria sp. [Escherichia sp. KTE114/Escherichia sp. KTE11/Escherichia sp. KTE31/Escherichia sp. KTE52/Escherichia sp. KTE96/Escherichia sp. KTE159/Escherichia marmotae/Shigella sp. SF-2015/Achromobacter sp. ATCC35328/Shigella sp. PAMC 28760/Escherichia albertii/Komagataeibacter hansenii/Escherichia sp. 1_1_43/Escherichia sp. 4_1_40B/Escherichia coli/Escherichia fergusonii/Klebsiella oxytoca/Shigella boydii/Shigella dysenteriae/Shigella flexneri/Shigella sonnei/Escherichia sp. B1147/Escherichia sp. TW09308/Escherichia sp. TW11588]	ref_mOTU_v25_00095	Consistent	0.999	10	10	10	1	NZ_AQCE01000136.1 Escherichia coli p0305293.9 gecp03052939.contig.136, whole genome shotgun sequence	NA	Contig
Neisseria_meningitidis___GCF_001101725.1	NZ_CMYO01000034.1	WP_002216735.1	100	544	0	0	3165	1534	1	544	0	1092.8	NZ_CMYO01000034.1	20108	chromosome.Proteobacteria				Neisseria_meningitidis___GCF_001101725.1	487	Neisseria meningitidis [Neisseria sp. HMSC070F02/Neisseria meningitidis]	ref_mOTU_v25_01539	Consistent	0.999	10	10	10	1	NZ_CMYO01000034.1 Neisseria meningitidis strain NM2239, whole genome shotgun sequence	NA	Contig
Shigella_sonnei___GCF_001260035.1	NZ_CWXT01000013.1	EFK16301.1	98.9	565	6	0	44964	43270	1	565	0	1116.3	NZ_CWXT01000013.1	53628	chromosome.Proteobacteria				Shigella_sonnei___GCF_001260035.1	NA	Proteobacteria sp. [Escherichia sp. KTE114/Escherichia sp. KTE11/Escherichia sp. KTE31/Escherichia sp. KTE52/Escherichia sp. KTE96/Escherichia sp. KTE159/Escherichia marmotae/Shigella sp. SF-2015/Achromobacter sp. ATCC35328/Shigella sp. PAMC 28760/Escherichia albertii/Komagataeibacter hansenii/Escherichia sp. 1_1_43/Escherichia sp. 4_1_40B/Escherichia coli/Escherichia fergusonii/Klebsiella oxytoca/Shigella boydii/Shigella dysenteriae/Shigella flexneri/Shigella sonnei/Escherichia sp. B1147/Escherichia sp. TW09308/Escherichia sp. TW11588]	ref_mOTU_v25_00095	Consistent	0.999	10	10	10	1	NZ_CWXT01000013.1 Shigella sonnei strain H085220501, whole genome shotgun sequence	NA	Scaffold
Salmonella_enterica___GCF_001834905.1	NZ_MLTN01000005.1	WP_000919290.1	100	547	0	0	45849	44209	1	547	0	1103.2	NZ_MLTN01000005.1	406748	chromosome.Proteobacteria				Salmonella_enterica___GCF_001834905.1	NA	Salmonella enterica/bongori	ref_mOTU_v25_00099	Consistent	0.999	10	10	10	1	NZ_MLTN01000005.1 Salmonella enterica strain CFSAN044938 CFSAN044938_5, whole genome shotgun sequence	NA	Contig
Klebsiella_pneumoniae___GCF_900084505.1	NZ_FLCA01000006.1	BAH62496.1	99.5	549	3	0	222166	220520	1	549	0	1100.5	NZ_FLCA01000006.1	294822	chromosome.Proteobacteria				Klebsiella_pneumoniae___GCF_900084505.1	NA	Enterobacterales sp. [Klebsiella sp. D5A/Klebsiella sp. KTE92/Klebsiella sp. 10982/Klebsiella variicola CAG:634/Klebsiella quasipneumoniae/Klebsiella sp. NFIX54/Klebsiella sp. NFIX44/Klebsiella sp. NFIX43/Klebsiella sp. NFIX42/Klebsiella sp. NFIX41/Klebsiella sp. NFIX40/Klebsiella sp. NFIX38/Klebsiella sp. NFIX37/Klebsiella sp. NFIX36/Klebsiella sp. NFIX35/Klebsiella sp. NFIX34/Klebsiella sp. NFIX33/Klebsiella sp. NFIX30/Klebsiella sp. NFIX29/Klebsiella sp. NFIX27/Klebsiella sp. NFIX22/Klebsiella sp. NFIX21/Klebsiella sp. NFIX20/Klebsiella sp. NFIX19/Klebsiella sp. NFIX18/Klebsiella sp. NFIX26/Klebsiella sp. NFIX25/Klebsiella sp. NFIX24/Klebsiella sp. NFIX23/Klebsiella sp. NFIX17/Klebsiella sp. NFIX16/Klebsiella sp. NFIX15/Klebsiella sp. NFIX13/Klebsiella sp. NFIX12/Klebsiella sp. NFIX11/Klebsiella sp. NFIX56/Klebsiella sp. NFPP35/Klebsiella sp. HMSC22F09/Klebsiella sp. HMSC25G12/Klebsiella sp. HMSC16A12/Klebsiella sp. HMSC16C06/Klebsiella sp. KGM-IMP216/Klebsiella sp. AA405/Klebsiella variicola/Enterobacter cloacae/Escherichia coli/Klebsiella oxytoca/Klebsiella pneumoniae/Serratia marcescens/Klebsiella sp. 4_1_44FAA/Klebsiella sp. S1/Klebsiella sp. MS 92-3]	ref_mOTU_v25_00085	Consistent	0.999	10	10	10	1	NZ_FLCA01000006.1 Klebsiella pneumoniae strain k1639, whole genome shotgun sequence	NA	Scaffold
Escherichia_coli___GCF_003305695.1	NZ_BGWU01000010.1	CDN84984.1	99.8	562	1	0	30436	32121	1	562	0	1125.5	NZ_BGWU01000010.1	190553	chromosome.Proteobacteria				Escherichia_coli___GCF_003305695.1	NA	Proteobacteria sp. [Escherichia sp. KTE114/Escherichia sp. KTE11/Escherichia sp. KTE31/Escherichia sp. KTE52/Escherichia sp. KTE96/Escherichia sp. KTE159/Escherichia marmotae/Shigella sp. SF-2015/Achromobacter sp. ATCC35328/Shigella sp. PAMC 28760/Escherichia albertii/Komagataeibacter hansenii/Escherichia sp. 1_1_43/Escherichia sp. 4_1_40B/Escherichia coli/Escherichia fergusonii/Klebsiella oxytoca/Shigella boydii/Shigella dysenteriae/Shigella flexneri/Shigella sonnei/Escherichia sp. B1147/Escherichia sp. TW09308/Escherichia sp. TW11588]	ref_mOTU_v25_00095	Consistent	0.999	10	10	10	1	NZ_BGWU01000010.1 Escherichia coli strain TUM18715, whole genome shotgun sequence	NA	Contig
Aeromonas_sp_MDS8___GCF_000388005.1	NZ_AOTK01000001.1	WP_019838553.1	100	538	0	0	47592	45979	1	538	0	1075.1	NZ_AOTK01000001.1	122133	chromosome.Proteobacteria				Aeromonas_sp_MDS8___GCF_000388005.1	NA	Aeromonas sp. [Aeromonas sp. MDS8/Aeromonas sp. RU34C/Aeromonas dhakensis/Aeromonas enteropelogenes/Aeromonas aquatica/Aeromonas hydrophila/Aeromonas jandaei]	ref_mOTU_v25_00054	Consistent	0.999	10	10	10	1	NZ_AOTK01000001.1 Aeromonas sp. MDS8 Ion3_c1, whole genome shotgun sequence	NA	Contig
Aeromonas_sp_MDS8___GCF_000388005.1	NZ_AOTK01000040.1	WP_026459105.1	100	541	0	0	52874	51252	1	541	0	1063.5	NZ_AOTK01000040.1	90584	chromosome.Proteobacteria				Aeromonas_sp_MDS8___GCF_000388005.1	NA	Aeromonas sp. [Aeromonas sp. MDS8/Aeromonas sp. RU34C/Aeromonas dhakensis/Aeromonas enteropelogenes/Aeromonas aquatica/Aeromonas hydrophila/Aeromonas jandaei]	ref_mOTU_v25_00054	Consistent	0.999	10	10	10	1	NZ_AOTK01000040.1 Aeromonas sp. MDS8 Ion3_c40, whole genome shotgun sequence	NA	Contig
Pseudomonas_putida___GCF_001750465.1	NZ_LWMA01000012.1	WP_012273694.1	100	545	0	0	13343	14977	1	545	5.4e-312	1072.4	NZ_LWMA01000012.1	202274	chromosome.Proteobacteria				Pseudomonas_putida___GCF_001750465.1	NA	Pseudomonas sp. [Pseudomonas sp. LAMO17WK12:I4/Pseudomonas sp. LAIL14HWK12:I12/Pseudomonas sp. LAIL14HWK12:I9/Pseudomonas sp. LAIL14HWK12:I6/Pseudomonas sp. FGI182/Pseudomonas sp. URIL14HWK12:I5/Pseudomonas sp. LAIL14HWK12:I5/Pseudomonas sp. URIL14HWK12:I4/Pseudomonas sp. JY-Q/Pseudomonas sp. 10-1B/Pseudomonas sp. C5pp/Pseudomonas sp. ABFPK/Pseudomonas sp. NBRC 111118/Pseudomonas sp. NBRC 111121/Pseudomonas sp. NBRC 111122/Pseudomonas sp. NBRC 111125/Pseudomonas sp. NBRC 111132/Pseudomonas sp. NBRC 111133/Pseudomonas sp. NBRC 111136/Pseudomonas sp. NBRC 111139/Pseudomonas sp. NBRC 111140/Pseudomonas sp. GTC 16473/Pseudomonas sp. GTC 16482/Pseudomonas sp. p21/Pseudomonas sp. B9(2017)/Pseudomonas sp. B8(2017)/Pseudomonas sp. B5(2017)/Pseudomonas sp. B4(2017)/Pseudomonas sp. B24(2017)/Pseudomonas sp. B23(2017)/Pseudomonas sp. B22(2017)/Pseudomonas sp. B19(2017)/Pseudomonas sp. B18(2017)/Pseudomonas sp. B14(2017)/Pseudomonas sp. B13(2017)/Pseudomonas sp. B12(2017)/Pseudomonas sp. B10(2017)/Pseudomonas putida/Pseudomonas plecoglossicida/Pseudomonas monteilii]	ref_mOTU_v25_00187	Consistent	0.999	10	9	9	1	NZ_LWMA01000012.1 Pseudomonas putida strain IAC-RBcr5 PPRB01000012, whole genome shotgun sequence	NA	Contig
Escherichia_coli___GCF_002542025.1	NZ_NMKE01000036.1	EFK16301.1	99.5	565	3	0	44680	42986	1	565	0	1120.9	NZ_NMKE01000036.1	47075	chromosome.Proteobacteria				Escherichia_coli___GCF_002542025.1	NA	Proteobacteria sp. [Escherichia sp. KTE114/Escherichia sp. KTE11/Escherichia sp. KTE31/Escherichia sp. KTE52/Escherichia sp. KTE96/Escherichia sp. KTE159/Escherichia marmotae/Shigella sp. SF-2015/Achromobacter sp. ATCC35328/Shigella sp. PAMC 28760/Escherichia albertii/Komagataeibacter hansenii/Escherichia sp. 1_1_43/Escherichia sp. 4_1_40B/Escherichia coli/Escherichia fergusonii/Klebsiella oxytoca/Shigella boydii/Shigella dysenteriae/Shigella flexneri/Shigella sonnei/Escherichia sp. B1147/Escherichia sp. TW09308/Escherichia sp. TW11588]	ref_mOTU_v25_00095	Consistent	0.999	10	10	10	1	NZ_NMKE01000036.1 Escherichia coli strain MOD1-EC6039 MOD1-EC6039_36_length_47158_cov_26.1629, whole genome shotgun sequence	NA	Contig
Escherichia_coli___GCF_004172365.1	NZ_SAGN01000005.1	EFK16301.1	99.5	565	3	0	235544	237238	1	565	0	1120.9	NZ_SAGN01000005.1	274494	chromosome.Proteobacteria		blaEC	BETA-LACTAM	Escherichia_coli___GCF_004172365.1	NA	Proteobacteria sp. [Escherichia sp. KTE114/Escherichia sp. KTE11/Escherichia sp. KTE31/Escherichia sp. KTE52/Escherichia sp. KTE96/Escherichia sp. KTE159/Escherichia marmotae/Shigella sp. SF-2015/Achromobacter sp. ATCC35328/Shigella sp. PAMC 28760/Escherichia albertii/Komagataeibacter hansenii/Escherichia sp. 1_1_43/Escherichia sp. 4_1_40B/Escherichia coli/Escherichia fergusonii/Klebsiella oxytoca/Shigella boydii/Shigella dysenteriae/Shigella flexneri/Shigella sonnei/Escherichia sp. B1147/Escherichia sp. TW09308/Escherichia sp. TW11588]	ref_mOTU_v25_00095	Consistent	0.999	10	10	10	1	NZ_SAGN01000005.1 Escherichia coli strain TZ26_2P scaffold_4, whole genome shotgun sequence	NA	Contig
Escherichia_coli___GCF_002515815.1	NZ_NJTG01000017.1	EFK16301.1	99.1	565	5	0	27186	28880	1	565	0	1118.6	NZ_NJTG01000017.1	106675	chromosome.Proteobacteria				Escherichia_coli___GCF_002515815.1	NA	Proteobacteria sp. [Escherichia sp. KTE114/Escherichia sp. KTE11/Escherichia sp. KTE31/Escherichia sp. KTE52/Escherichia sp. KTE96/Escherichia sp. KTE159/Escherichia marmotae/Shigella sp. SF-2015/Achromobacter sp. ATCC35328/Shigella sp. PAMC 28760/Escherichia albertii/Komagataeibacter hansenii/Escherichia sp. 1_1_43/Escherichia sp. 4_1_40B/Escherichia coli/Escherichia fergusonii/Klebsiella oxytoca/Shigella boydii/Shigella dysenteriae/Shigella flexneri/Shigella sonnei/Escherichia sp. B1147/Escherichia sp. TW09308/Escherichia sp. TW11588]	ref_mOTU_v25_00095	Consistent	0.999	10	10	10	1	NZ_NJTG01000017.1 Escherichia coli strain MOD1-EC1972 MOD1-EC1972_17_length_106675_cov_28.3264, whole genome shotgun sequence	NA	Contig
Escherichia_coli___GCF_003413525.1	NZ_QVHQ01000004.1	EFK18136.1	99.5	565	3	0	184074	185768	1	565	0	1120.5	NZ_QVHQ01000004.1	324839	chromosome.Proteobacteria		blaEC-8	CEPHALOSPORIN	Escherichia_coli___GCF_003413525.1	NA	Proteobacteria sp. [Escherichia sp. KTE114/Escherichia sp. KTE11/Escherichia sp. KTE31/Escherichia sp. KTE52/Escherichia sp. KTE96/Escherichia sp. KTE159/Escherichia marmotae/Shigella sp. SF-2015/Achromobacter sp. ATCC35328/Shigella sp. PAMC 28760/Escherichia albertii/Komagataeibacter hansenii/Escherichia sp. 1_1_43/Escherichia sp. 4_1_40B/Escherichia coli/Escherichia fergusonii/Klebsiella oxytoca/Shigella boydii/Shigella dysenteriae/Shigella flexneri/Shigella sonnei/Escherichia sp. B1147/Escherichia sp. TW09308/Escherichia sp. TW11588]	ref_mOTU_v25_00095	Consistent	0.999	10	10	10	1	NZ_QVHQ01000004.1 Escherichia coli strain EC2 NODE_4_length_324839_cov_73.741981, whole genome shotgun sequence	NA	Contig
Pseudomonas_aeruginosa___GCF_001452415.1	NZ_LLSB01000001.1	RMS53751.1	99.5	563	3	0	135837	134149	1	563	0	1099	NZ_LLSB01000001.1	937981	chromosome.Proteobacteria				Pseudomonas_aeruginosa___GCF_001452415.1	NA	Pseudomonas sp. [Pseudomonas sp. P179/Pseudomonas sp. YS-1p/Pseudomonas sp. HMSC11A05/Pseudomonas sp. HMSC16B01/Pseudomonas sp. HMSC05H02/Pseudomonas sp. HMSC060G01/Pseudomonas sp. HMSC060F12/Pseudomonas sp. HMSC057H01/Pseudomonas sp. HMSC061A10/Pseudomonas sp. HMSC071F02/Pseudomonas sp. HMSC070B12/Pseudomonas sp. HMSC058B07/Pseudomonas sp. HMSC058C05/Pseudomonas sp. HMSC072F09/Pseudomonas sp. HMSC058A10/Pseudomonas sp. HMSC059F05/Pseudomonas sp. HMSC076A11/Pseudomonas sp. HMSC060G02/Pseudomonas sp. HMSC064G05/Pseudomonas sp. HMSC075A08/Pseudomonas sp. HMSC067D05/Pseudomonas sp. HMSC066B03/Pseudomonas sp. HMSC067F09/Pseudomonas sp. HMSC076A12/Pseudomonas sp. HMSC066A08/Pseudomonas sp. HMSC065H02/Pseudomonas sp. HMSC067G02/Pseudomonas sp. HMSC069G05/Pseudomonas sp. HMSC073F05/Pseudomonas sp. HMSC065H01/Pseudomonas aeruginosa/Pseudomonas putida/Pseudomonas otitidis/Pseudomonas denitrificans (nomen rejiciendum)]	ref_mOTU_v25_00201	Consistent	0.999	10	10	10	1	NZ_LLSB01000001.1 Pseudomonas aeruginosa strain WH-SGI-V-07681 WH-SGI-V-07681_contig1, whole genome shotgun sequence	NA	Contig
Pseudomonas_aeruginosa___GCF_001452415.1	NZ_LLSB01000013.1	EZP12657.1	99.8	569	1	0	35709	37415	1	569	0	1127.1	NZ_LLSB01000013.1	52399	chromosome.Proteobacteria				Pseudomonas_aeruginosa___GCF_001452415.1	NA	Pseudomonas sp. [Pseudomonas sp. P179/Pseudomonas sp. YS-1p/Pseudomonas sp. HMSC11A05/Pseudomonas sp. HMSC16B01/Pseudomonas sp. HMSC05H02/Pseudomonas sp. HMSC060G01/Pseudomonas sp. HMSC060F12/Pseudomonas sp. HMSC057H01/Pseudomonas sp. HMSC061A10/Pseudomonas sp. HMSC071F02/Pseudomonas sp. HMSC070B12/Pseudomonas sp. HMSC058B07/Pseudomonas sp. HMSC058C05/Pseudomonas sp. HMSC072F09/Pseudomonas sp. HMSC058A10/Pseudomonas sp. HMSC059F05/Pseudomonas sp. HMSC076A11/Pseudomonas sp. HMSC060G02/Pseudomonas sp. HMSC064G05/Pseudomonas sp. HMSC075A08/Pseudomonas sp. HMSC067D05/Pseudomonas sp. HMSC066B03/Pseudomonas sp. HMSC067F09/Pseudomonas sp. HMSC076A12/Pseudomonas sp. HMSC066A08/Pseudomonas sp. HMSC065H02/Pseudomonas sp. HMSC067G02/Pseudomonas sp. HMSC069G05/Pseudomonas sp. HMSC073F05/Pseudomonas sp. HMSC065H01/Pseudomonas aeruginosa/Pseudomonas putida/Pseudomonas otitidis/Pseudomonas denitrificans (nomen rejiciendum)]	ref_mOTU_v25_00201	Consistent	0.999	10	10	10	1	NZ_LLSB01000013.1 Pseudomonas aeruginosa strain WH-SGI-V-07681 WH-SGI-V-07681_contig20, whole genome shotgun sequence	NA	Contig
Escherichia_coli___GCF_003292215.1	NZ_NRTF01000021.1	mcr-1.1_1_KP347127_1	100	542	0	0	46439	44814	1	542	1.1e-312	1073.2	NZ_NRTF01000021.1	63511	plasmid.Proteobacteria	IncI2_1_Delta	mcr-1.1	COLISTIN	Escherichia_coli___GCF_003292215.1	NA	Proteobacteria sp. [Escherichia sp. KTE114/Escherichia sp. KTE11/Escherichia sp. KTE31/Escherichia sp. KTE52/Escherichia sp. KTE96/Escherichia sp. KTE159/Escherichia marmotae/Shigella sp. SF-2015/Achromobacter sp. ATCC35328/Shigella sp. PAMC 28760/Escherichia albertii/Komagataeibacter hansenii/Escherichia sp. 1_1_43/Escherichia sp. 4_1_40B/Escherichia coli/Escherichia fergusonii/Klebsiella oxytoca/Shigella boydii/Shigella dysenteriae/Shigella flexneri/Shigella sonnei/Escherichia sp. B1147/Escherichia sp. TW09308/Escherichia sp. TW11588]	ref_mOTU_v25_00095	Consistent	0.999	10	10	10	1	NZ_NRTF01000021.1 Escherichia coli strain A68 NODE_25_length_63511_cov_68.1191, whole genome shotgun sequence	NA	Scaffold
Escherichia_coli___GCF_003292215.1	NZ_NRTF01000062.1	EFK16301.1	99.8	565	1	0	131577	129883	1	565	0	1124.8	NZ_NRTF01000062.1	159392	chromosome.Proteobacteria				Escherichia_coli___GCF_003292215.1	NA	Proteobacteria sp. [Escherichia sp. KTE114/Escherichia sp. KTE11/Escherichia sp. KTE31/Escherichia sp. KTE52/Escherichia sp. KTE96/Escherichia sp. KTE159/Escherichia marmotae/Shigella sp. SF-2015/Achromobacter sp. ATCC35328/Shigella sp. PAMC 28760/Escherichia albertii/Komagataeibacter hansenii/Escherichia sp. 1_1_43/Escherichia sp. 4_1_40B/Escherichia coli/Escherichia fergusonii/Klebsiella oxytoca/Shigella boydii/Shigella dysenteriae/Shigella flexneri/Shigella sonnei/Escherichia sp. B1147/Escherichia sp. TW09308/Escherichia sp. TW11588]	ref_mOTU_v25_00095	Consistent	0.999	10	10	10	1	NZ_NRTF01000062.1 Escherichia coli strain A68 NODE_10_length_159392_cov_83.988, whole genome shotgun sequence	NA	Scaffold
Pseudomonas_viridiflava___GCF_900582995.1	NZ_UTKC01000004.1	WP_029243330.1	100	549	0	0	381235	382881	1	549	0	1095.5	NZ_UTKC01000004.1	427554	chromosome.Proteobacteria				Pseudomonas_viridiflava___GCF_900582995.1	NA	Pseudomonas marginalis/viridiflava [Pseudomonas syringae group genomosp. 3/Pseudomonas marginalis/Pseudomonas viridiflava]	ref_mOTU_v25_01202	Consistent	0.999	10	10	10	1	NZ_UTKC01000004.1 Pseudomonas viridiflava isolate p1.D4, whole genome shotgun sequence	NA	Contig
Pseudomonas_viridiflava___GCF_900582995.1	NZ_UTKC01000056.1	WP_029241655.1	100	546	0	0	465899	467536	1	546	0	1094	NZ_UTKC01000056.1	552234	chromosome.Proteobacteria				Pseudomonas_viridiflava___GCF_900582995.1	NA	Pseudomonas marginalis/viridiflava [Pseudomonas syringae group genomosp. 3/Pseudomonas marginalis/Pseudomonas viridiflava]	ref_mOTU_v25_01202	Consistent	0.999	10	10	10	1	NZ_UTKC01000056.1 Pseudomonas viridiflava isolate p1.D4, whole genome shotgun sequence	NA	Contig
Salmonella_enterica_subsp_enterica_serovar_Typhi___GCF_003005935.1	NZ_PJSF01000007.1	WP_000919286.1	100	547	0	0	53596	55236	1	547	0	1103.2	NZ_PJSF01000007.1	172185	chromosome.Proteobacteria				Salmonella_enterica_subsp_enterica_serovar_Typhi___GCF_003005935.1	NA	Salmonella enterica/bongori	ref_mOTU_v25_00099	Consistent	0.999	10	10	10	1	NZ_PJSF01000007.1 Salmonella enterica subsp. enterica serovar Typhi strain 6 out_16, whole genome shotgun sequence	NA	Contig
Pseudomonas_aeruginosa___GCF_001024145.1	NZ_LDLL01000003.1	WP_009876318.1	100	567	0	0	17915	16215	1	567	0	1125.5	NZ_LDLL01000003.1	92314	chromosome.Proteobacteria				Pseudomonas_aeruginosa___GCF_001024145.1	NA	Pseudomonas sp. [Pseudomonas sp. P179/Pseudomonas sp. YS-1p/Pseudomonas sp. HMSC11A05/Pseudomonas sp. HMSC16B01/Pseudomonas sp. HMSC05H02/Pseudomonas sp. HMSC060G01/Pseudomonas sp. HMSC060F12/Pseudomonas sp. HMSC057H01/Pseudomonas sp. HMSC061A10/Pseudomonas sp. HMSC071F02/Pseudomonas sp. HMSC070B12/Pseudomonas sp. HMSC058B07/Pseudomonas sp. HMSC058C05/Pseudomonas sp. HMSC072F09/Pseudomonas sp. HMSC058A10/Pseudomonas sp. HMSC059F05/Pseudomonas sp. HMSC076A11/Pseudomonas sp. HMSC060G02/Pseudomonas sp. HMSC064G05/Pseudomonas sp. HMSC075A08/Pseudomonas sp. HMSC067D05/Pseudomonas sp. HMSC066B03/Pseudomonas sp. HMSC067F09/Pseudomonas sp. HMSC076A12/Pseudomonas sp. HMSC066A08/Pseudomonas sp. HMSC065H02/Pseudomonas sp. HMSC067G02/Pseudomonas sp. HMSC069G05/Pseudomonas sp. HMSC073F05/Pseudomonas sp. HMSC065H01/Pseudomonas aeruginosa/Pseudomonas putida/Pseudomonas otitidis/Pseudomonas denitrificans (nomen rejiciendum)]	ref_mOTU_v25_00201	Consistent	0.999	10	10	10	1	NZ_LDLL01000003.1 Pseudomonas aeruginosa strain Pae_CF67.03o CF67.03o_contig_3, whole genome shotgun sequence	NA	Scaffold
Pseudomonas_aeruginosa___GCF_001024145.1	NZ_LDLL01000009.1	RMS53751.1	99.8	563	1	0	139952	138264	1	563	0	1100.5	NZ_LDLL01000009.1	209328	chromosome.Proteobacteria				Pseudomonas_aeruginosa___GCF_001024145.1	NA	Pseudomonas sp. [Pseudomonas sp. P179/Pseudomonas sp. YS-1p/Pseudomonas sp. HMSC11A05/Pseudomonas sp. HMSC16B01/Pseudomonas sp. HMSC05H02/Pseudomonas sp. HMSC060G01/Pseudomonas sp. HMSC060F12/Pseudomonas sp. HMSC057H01/Pseudomonas sp. HMSC061A10/Pseudomonas sp. HMSC071F02/Pseudomonas sp. HMSC070B12/Pseudomonas sp. HMSC058B07/Pseudomonas sp. HMSC058C05/Pseudomonas sp. HMSC072F09/Pseudomonas sp. HMSC058A10/Pseudomonas sp. HMSC059F05/Pseudomonas sp. HMSC076A11/Pseudomonas sp. HMSC060G02/Pseudomonas sp. HMSC064G05/Pseudomonas sp. HMSC075A08/Pseudomonas sp. HMSC067D05/Pseudomonas sp. HMSC066B03/Pseudomonas sp. HMSC067F09/Pseudomonas sp. HMSC076A12/Pseudomonas sp. HMSC066A08/Pseudomonas sp. HMSC065H02/Pseudomonas sp. HMSC067G02/Pseudomonas sp. HMSC069G05/Pseudomonas sp. HMSC073F05/Pseudomonas sp. HMSC065H01/Pseudomonas aeruginosa/Pseudomonas putida/Pseudomonas otitidis/Pseudomonas denitrificans (nomen rejiciendum)]	ref_mOTU_v25_00201	Consistent	0.999	10	10	10	1	NZ_LDLL01000009.1 Pseudomonas aeruginosa strain Pae_CF67.03o CF67.03o_contig_9, whole genome shotgun sequence	NA	Scaffold
Ochrobactrum_thiophenivorans___GCF_002252445.1	NZ_NNRJ01000052.1	WP_094508863.1	100	544	0	0	132118	130487	1	544	2.7e-312	1073.2	NZ_NNRJ01000052.1	148527	chromosome.Proteobacteria				Ochrobactrum_thiophenivorans___GCF_002252445.1	no match	no match	no match	No match	0	10	0	0	NA	NZ_NNRJ01000052.1 Ochrobactrum thiophenivorans strain DSM 7216 O_thioNEW.contig.51_1, whole genome shotgun sequence	NA	Contig
Escherichia_coli___GCF_001990845.1	NZ_MPUF01000017.1	EFK16301.1	99.3	565	4	0	67575	65881	1	565	0	1118.6	NZ_MPUF01000017.1	105147	chromosome.Proteobacteria				Escherichia_coli___GCF_001990845.1	NA	Proteobacteria sp. [Escherichia sp. KTE114/Escherichia sp. KTE11/Escherichia sp. KTE31/Escherichia sp. KTE52/Escherichia sp. KTE96/Escherichia sp. KTE159/Escherichia marmotae/Shigella sp. SF-2015/Achromobacter sp. ATCC35328/Shigella sp. PAMC 28760/Escherichia albertii/Komagataeibacter hansenii/Escherichia sp. 1_1_43/Escherichia sp. 4_1_40B/Escherichia coli/Escherichia fergusonii/Klebsiella oxytoca/Shigella boydii/Shigella dysenteriae/Shigella flexneri/Shigella sonnei/Escherichia sp. B1147/Escherichia sp. TW09308/Escherichia sp. TW11588]	ref_mOTU_v25_00095	Consistent	0.999	10	10	10	1	NZ_MPUF01000017.1 Escherichia coli strain LM17584/1 IMT32648_S9_L001_R1_001_contig_5, whole genome shotgun sequence	NA	Scaffold
Yersinia_pseudotuberculosis___GCF_003010785.1	NZ_MNKT01000017.1	WP_002210952.1	100	545	0	0	36049	34415	1	545	0	1094	NZ_MNKT01000017.1	97860	chromosome.Proteobacteria				Yersinia_pseudotuberculosis___GCF_003010785.1	NA	Yersinia sp. [Yersinia wautersii/Yersinia similis/Yersinia intermedia/Yersinia pestis/Yersinia pseudotuberculosis]	ref_mOTU_v25_01084	Consistent	0.999	10	9	9	1	NZ_MNKT01000017.1 Yersinia pseudotuberculosis strain LFB2015M0M102/I1 NODE_17, whole genome shotgun sequence	NA	Contig
Escherichia_coli___GCF_001575865.1	NZ_LONN01000003.1	EFK16301.1	99.8	565	1	0	16184	17878	1	565	0	1124.4	NZ_LONN01000003.1	137647	chromosome.Proteobacteria				Escherichia_coli___GCF_001575865.1	NA	Proteobacteria sp. [Escherichia sp. KTE114/Escherichia sp. KTE11/Escherichia sp. KTE31/Escherichia sp. KTE52/Escherichia sp. KTE96/Escherichia sp. KTE159/Escherichia marmotae/Shigella sp. SF-2015/Achromobacter sp. ATCC35328/Shigella sp. PAMC 28760/Escherichia albertii/Komagataeibacter hansenii/Escherichia sp. 1_1_43/Escherichia sp. 4_1_40B/Escherichia coli/Escherichia fergusonii/Klebsiella oxytoca/Shigella boydii/Shigella dysenteriae/Shigella flexneri/Shigella sonnei/Escherichia sp. B1147/Escherichia sp. TW09308/Escherichia sp. TW11588]	ref_mOTU_v25_00095	Consistent	0.999	10	10	10	1	NZ_LONN01000003.1 Escherichia coli strain G150 Escherichia_coli_G150.contig.003, whole genome shotgun sequence	NA	Scaffold
Vibrio_cholerae___GCF_002808105.1	NZ_NVPU01000002.1	WP_000236217.1	99.8	550	1	0	321436	323085	1	550	0	1095.1	NZ_NVPU01000002.1	355176	chromosome.Proteobacteria				Vibrio_cholerae___GCF_002808105.1	NA	Vibrio albensis/cholerae	ref_mOTU_v25_00362	Consistent	0.999	10	10	10	1	NZ_NVPU01000002.1 Vibrio cholerae strain 330081 NODE_2_length_355176_cov_283.84_ID_12019, whole genome shotgun sequence	NA	Scaffold
Pseudomonas_sp_GW101_1A09___GCF_002882985.1	NZ_POEN01000030.1	WP_083374808.1	100	549	0	0	78342	79988	1	549	0	1099.3	NZ_POEN01000030.1	83700	chromosome.Proteobacteria				Pseudomonas_sp_GW101_1A09___GCF_002882985.1	NA	Pseudomonas sp. [Pseudomonas frederiksbergensis/Pseudomonas sp. GM102/Pseudomonas sp. GM21/Pseudomonas sp. GM50/Pseudomonas sp. GM79/Pseudomonas sp. GM41(2012)/Pseudomonas sp. URMO17WK12:I12/Pseudomonas sp. URMO17WK12:I11/Pseudomonas sp. C9/Pseudomonas sp. QTF5/Pseudomonas lini/Pseudomonas sp. RIT-PI-q/Pseudomonas sp. 655/Pseudomonas sp. Root329/Pseudomonas sp. FSL W5-0299/Pseudomonas fluorescens/Pseudomonas syringae/Pseudomonas sp. In5/Pseudomonas arsenicoxydans/Pseudomonas mandelii]	ref_mOTU_v25_00164	Consistent	0.999	10	9	9	1	NZ_POEN01000030.1 Pseudomonas sp. GW101-1A09 NODE_30_length_83700_cov_27.714, whole genome shotgun sequence	NA	Contig
Escherichia_coli___GCF_900449835.1	NZ_UGEI01000001.1	EFK16301.1	99.8	565	1	0	4365029	4366723	1	565	0	1124.4	NZ_UGEI01000001.1	4818744	chromosome.Proteobacteria		blaEC	BETA-LACTAM	Escherichia_coli___GCF_900449835.1	NA	Proteobacteria sp. [Escherichia sp. KTE114/Escherichia sp. KTE11/Escherichia sp. KTE31/Escherichia sp. KTE52/Escherichia sp. KTE96/Escherichia sp. KTE159/Escherichia marmotae/Shigella sp. SF-2015/Achromobacter sp. ATCC35328/Shigella sp. PAMC 28760/Escherichia albertii/Komagataeibacter hansenii/Escherichia sp. 1_1_43/Escherichia sp. 4_1_40B/Escherichia coli/Escherichia fergusonii/Klebsiella oxytoca/Shigella boydii/Shigella dysenteriae/Shigella flexneri/Shigella sonnei/Escherichia sp. B1147/Escherichia sp. TW09308/Escherichia sp. TW11588]	ref_mOTU_v25_00095	Consistent	0.999	10	10	10	1	NZ_UGEI01000001.1 Escherichia coli strain NCTC9070, whole genome shotgun sequence	NA	Contig
Escherichia_coli___GCF_003730915.1	NZ_MCKL01000057.1	EFK18136.1	99.5	565	3	0	76461	74767	1	565	0	1121.7	NZ_MCKL01000057.1	123244	chromosome.Proteobacteria				Escherichia_coli___GCF_003730915.1	NA	Proteobacteria sp. [Escherichia sp. KTE114/Escherichia sp. KTE11/Escherichia sp. KTE31/Escherichia sp. KTE52/Escherichia sp. KTE96/Escherichia sp. KTE159/Escherichia marmotae/Shigella sp. SF-2015/Achromobacter sp. ATCC35328/Shigella sp. PAMC 28760/Escherichia albertii/Komagataeibacter hansenii/Escherichia sp. 1_1_43/Escherichia sp. 4_1_40B/Escherichia coli/Escherichia fergusonii/Klebsiella oxytoca/Shigella boydii/Shigella dysenteriae/Shigella flexneri/Shigella sonnei/Escherichia sp. B1147/Escherichia sp. TW09308/Escherichia sp. TW11588]	ref_mOTU_v25_00095	Consistent	0.999	10	10	10	1	NZ_MCKL01000057.1 Escherichia coli strain HE-MDREc35 scaffold15.1, whole genome shotgun sequence	NA	Contig
Klebsiella_pneumoniae___GCF_900092675.1	NZ_FLVG01000002.1	BAH62496.1	99.5	549	3	0	382116	383762	1	549	0	1100.5	NZ_FLVG01000002.1	1058820	chromosome.Proteobacteria				Klebsiella_pneumoniae___GCF_900092675.1	NA	Enterobacterales sp. [Klebsiella sp. D5A/Klebsiella sp. KTE92/Klebsiella sp. 10982/Klebsiella variicola CAG:634/Klebsiella quasipneumoniae/Klebsiella sp. NFIX54/Klebsiella sp. NFIX44/Klebsiella sp. NFIX43/Klebsiella sp. NFIX42/Klebsiella sp. NFIX41/Klebsiella sp. NFIX40/Klebsiella sp. NFIX38/Klebsiella sp. NFIX37/Klebsiella sp. NFIX36/Klebsiella sp. NFIX35/Klebsiella sp. NFIX34/Klebsiella sp. NFIX33/Klebsiella sp. NFIX30/Klebsiella sp. NFIX29/Klebsiella sp. NFIX27/Klebsiella sp. NFIX22/Klebsiella sp. NFIX21/Klebsiella sp. NFIX20/Klebsiella sp. NFIX19/Klebsiella sp. NFIX18/Klebsiella sp. NFIX26/Klebsiella sp. NFIX25/Klebsiella sp. NFIX24/Klebsiella sp. NFIX23/Klebsiella sp. NFIX17/Klebsiella sp. NFIX16/Klebsiella sp. NFIX15/Klebsiella sp. NFIX13/Klebsiella sp. NFIX12/Klebsiella sp. NFIX11/Klebsiella sp. NFIX56/Klebsiella sp. NFPP35/Klebsiella sp. HMSC22F09/Klebsiella sp. HMSC25G12/Klebsiella sp. HMSC16A12/Klebsiella sp. HMSC16C06/Klebsiella sp. KGM-IMP216/Klebsiella sp. AA405/Klebsiella variicola/Enterobacter cloacae/Escherichia coli/Klebsiella oxytoca/Klebsiella pneumoniae/Serratia marcescens/Klebsiella sp. 4_1_44FAA/Klebsiella sp. S1/Klebsiella sp. MS 92-3]	ref_mOTU_v25_00085	Consistent	0.999	10	10	10	1	NZ_FLVG01000002.1 Klebsiella pneumoniae strain PB256, whole genome shotgun sequence	NA	Scaffold
Klebsiella_sp_NFIX25___GCF_900107425.1	NZ_FNPY01000003.1	WP_050532957.1	100	546	0	0	284589	286226	1	546	0	1097.4	NZ_FNPY01000003.1	531331	chromosome.Proteobacteria				Klebsiella_sp_NFIX25___GCF_900107425.1	NA	Enterobacterales sp. [Klebsiella sp. D5A/Klebsiella sp. KTE92/Klebsiella sp. 10982/Klebsiella variicola CAG:634/Klebsiella quasipneumoniae/Klebsiella sp. NFIX54/Klebsiella sp. NFIX44/Klebsiella sp. NFIX43/Klebsiella sp. NFIX42/Klebsiella sp. NFIX41/Klebsiella sp. NFIX40/Klebsiella sp. NFIX38/Klebsiella sp. NFIX37/Klebsiella sp. NFIX36/Klebsiella sp. NFIX35/Klebsiella sp. NFIX34/Klebsiella sp. NFIX33/Klebsiella sp. NFIX30/Klebsiella sp. NFIX29/Klebsiella sp. NFIX27/Klebsiella sp. NFIX22/Klebsiella sp. NFIX21/Klebsiella sp. NFIX20/Klebsiella sp. NFIX19/Klebsiella sp. NFIX18/Klebsiella sp. NFIX26/Klebsiella sp. NFIX25/Klebsiella sp. NFIX24/Klebsiella sp. NFIX23/Klebsiella sp. NFIX17/Klebsiella sp. NFIX16/Klebsiella sp. NFIX15/Klebsiella sp. NFIX13/Klebsiella sp. NFIX12/Klebsiella sp. NFIX11/Klebsiella sp. NFIX56/Klebsiella sp. NFPP35/Klebsiella sp. HMSC22F09/Klebsiella sp. HMSC25G12/Klebsiella sp. HMSC16A12/Klebsiella sp. HMSC16C06/Klebsiella sp. KGM-IMP216/Klebsiella sp. AA405/Klebsiella variicola/Enterobacter cloacae/Escherichia coli/Klebsiella oxytoca/Klebsiella pneumoniae/Serratia marcescens/Klebsiella sp. 4_1_44FAA/Klebsiella sp. S1/Klebsiella sp. MS 92-3]	ref_mOTU_v25_00085	Consistent	0.999	10	9	9	1	NZ_FNPY01000003.1 Klebsiella sp. NFIX25, whole genome shotgun sequence	NA	Scaffold
Klebsiella_pneumoniae___GCF_002182155.1	NZ_NDEO01000034.1	AGT25176.1	99.8	549	1	0	48533	46887	1	549	0	1102.4	NZ_NDEO01000034.1	130289	chromosome.Proteobacteria				Klebsiella_pneumoniae___GCF_002182155.1	NA	Enterobacterales sp. [Klebsiella sp. D5A/Klebsiella sp. KTE92/Klebsiella sp. 10982/Klebsiella variicola CAG:634/Klebsiella quasipneumoniae/Klebsiella sp. NFIX54/Klebsiella sp. NFIX44/Klebsiella sp. NFIX43/Klebsiella sp. NFIX42/Klebsiella sp. NFIX41/Klebsiella sp. NFIX40/Klebsiella sp. NFIX38/Klebsiella sp. NFIX37/Klebsiella sp. NFIX36/Klebsiella sp. NFIX35/Klebsiella sp. NFIX34/Klebsiella sp. NFIX33/Klebsiella sp. NFIX30/Klebsiella sp. NFIX29/Klebsiella sp. NFIX27/Klebsiella sp. NFIX22/Klebsiella sp. NFIX21/Klebsiella sp. NFIX20/Klebsiella sp. NFIX19/Klebsiella sp. NFIX18/Klebsiella sp. NFIX26/Klebsiella sp. NFIX25/Klebsiella sp. NFIX24/Klebsiella sp. NFIX23/Klebsiella sp. NFIX17/Klebsiella sp. NFIX16/Klebsiella sp. NFIX15/Klebsiella sp. NFIX13/Klebsiella sp. NFIX12/Klebsiella sp. NFIX11/Klebsiella sp. NFIX56/Klebsiella sp. NFPP35/Klebsiella sp. HMSC22F09/Klebsiella sp. HMSC25G12/Klebsiella sp. HMSC16A12/Klebsiella sp. HMSC16C06/Klebsiella sp. KGM-IMP216/Klebsiella sp. AA405/Klebsiella variicola/Enterobacter cloacae/Escherichia coli/Klebsiella oxytoca/Klebsiella pneumoniae/Serratia marcescens/Klebsiella sp. 4_1_44FAA/Klebsiella sp. S1/Klebsiella sp. MS 92-3]	ref_mOTU_v25_00085	Consistent	0.999	10	10	10	1	NZ_NDEO01000034.1 Klebsiella pneumoniae strain 42363 NODE_17_length_130289_cov_66.6536_ID_33.ctg_1, whole genome shotgun sequence	NA	Contig
Xanthomonas_citri_pv_citri___GCF_000829945.2	NZ_LN808749.1	WP_011050784.1	100	555	0	0	1400472	1398808	1	555	0	1126.7	NZ_LN808749.1	4980449	chromosome.Proteobacteria				Xanthomonas_citri_pv_citri___GCF_000829945.2	NA	Xanthomonas sp. [Xanthomonas phaseoli/Xanthomonas campestris/Xanthomonas citri/Xanthomonas perforans/Xanthomonas euvesicatoria/Xanthomonas axonopodis]	ref_mOTU_v25_01735	Consistent	0.999	8	8	8	1	NZ_LN808749.1 Xanthomonas citri pv. citri strain JM35-2, whole genome shotgun sequence	NA	Scaffold
Salmonella_enterica_subsp_enterica_serovar_Typhi___GCF_001359175.1	NZ_CGIV01000011.1	WP_000919286.1	100	547	0	0	103468	105108	1	547	0	1103.2	NZ_CGIV01000011.1	149661	unclassified.Proteobacteria				Salmonella_enterica_subsp_enterica_serovar_Typhi___GCF_001359175.1	NA	Salmonella enterica/bongori	ref_mOTU_v25_00099	Consistent	0.999	10	10	10	1	NZ_CGIV01000011.1 Salmonella enterica subsp. enterica serovar Typhi strain 2008-003680, whole genome shotgun sequence	NA	Scaffold
Salmonella_enterica_subsp_enterica_serovar_Enteritidis___GCF_004309575.1	NZ_SIFW01000006.1	WP_000919304.1	100	547	0	0	85440	83800	1	547	0	1104.7	NZ_SIFW01000006.1	268394	chromosome.Proteobacteria				Salmonella_enterica_subsp_enterica_serovar_Enteritidis___GCF_004309575.1	NA	Salmonella enterica/bongori	ref_mOTU_v25_00099	Consistent	0.999	10	10	10	1	NZ_SIFW01000006.1 Salmonella enterica subsp. enterica serovar Enteritidis strain 1797 1797_6_length_268394_cov_11.1332, whole genome shotgun sequence	NA	Contig
Klebsiella_pneumoniae___GCF_003666835.1	NZ_NXDW01000003.1	AGT25176.1	99.8	549	1	0	246986	245340	1	549	0	1102.4	NZ_NXDW01000003.1	328776	chromosome.Proteobacteria				Klebsiella_pneumoniae___GCF_003666835.1	NA	Enterobacterales sp. [Klebsiella sp. D5A/Klebsiella sp. KTE92/Klebsiella sp. 10982/Klebsiella variicola CAG:634/Klebsiella quasipneumoniae/Klebsiella sp. NFIX54/Klebsiella sp. NFIX44/Klebsiella sp. NFIX43/Klebsiella sp. NFIX42/Klebsiella sp. NFIX41/Klebsiella sp. NFIX40/Klebsiella sp. NFIX38/Klebsiella sp. NFIX37/Klebsiella sp. NFIX36/Klebsiella sp. NFIX35/Klebsiella sp. NFIX34/Klebsiella sp. NFIX33/Klebsiella sp. NFIX30/Klebsiella sp. NFIX29/Klebsiella sp. NFIX27/Klebsiella sp. NFIX22/Klebsiella sp. NFIX21/Klebsiella sp. NFIX20/Klebsiella sp. NFIX19/Klebsiella sp. NFIX18/Klebsiella sp. NFIX26/Klebsiella sp. NFIX25/Klebsiella sp. NFIX24/Klebsiella sp. NFIX23/Klebsiella sp. NFIX17/Klebsiella sp. NFIX16/Klebsiella sp. NFIX15/Klebsiella sp. NFIX13/Klebsiella sp. NFIX12/Klebsiella sp. NFIX11/Klebsiella sp. NFIX56/Klebsiella sp. NFPP35/Klebsiella sp. HMSC22F09/Klebsiella sp. HMSC25G12/Klebsiella sp. HMSC16A12/Klebsiella sp. HMSC16C06/Klebsiella sp. KGM-IMP216/Klebsiella sp. AA405/Klebsiella variicola/Enterobacter cloacae/Escherichia coli/Klebsiella oxytoca/Klebsiella pneumoniae/Serratia marcescens/Klebsiella sp. 4_1_44FAA/Klebsiella sp. S1/Klebsiella sp. MS 92-3]	ref_mOTU_v25_00085	Consistent	0.999	10	10	10	1	NZ_NXDW01000003.1 Klebsiella pneumoniae strain sklx9177 Scaffold3, whole genome shotgun sequence	NA	Scaffold
Salmonella_enterica_subsp_enterica_serovar_Weltevreden___GCF_001411055.1	NZ_CZNI01000009.1	WP_001534544.1	100	547	0	0	101444	103084	1	547	0	1105.5	NZ_CZNI01000009.1	175870	chromosome.Proteobacteria				Salmonella_enterica_subsp_enterica_serovar_Weltevreden___GCF_001411055.1	NA	Salmonella enterica/bongori	ref_mOTU_v25_00099	Consistent	0.999	10	10	10	1	NZ_CZNI01000009.1 Salmonella enterica subsp. enterica serovar Weltevreden strain 2511STDY5462393, whole genome shotgun sequence	NA	Contig
Pseudomonas_aeruginosa___GCF_900145765.1	NZ_FRNA01000006.1	RMS53751.1	99.6	563	2	0	768873	770561	1	563	0	1099.3	NZ_FRNA01000006.1	866984	chromosome.Proteobacteria				Pseudomonas_aeruginosa___GCF_900145765.1	NA	Pseudomonas sp. [Pseudomonas sp. P179/Pseudomonas sp. YS-1p/Pseudomonas sp. HMSC11A05/Pseudomonas sp. HMSC16B01/Pseudomonas sp. HMSC05H02/Pseudomonas sp. HMSC060G01/Pseudomonas sp. HMSC060F12/Pseudomonas sp. HMSC057H01/Pseudomonas sp. HMSC061A10/Pseudomonas sp. HMSC071F02/Pseudomonas sp. HMSC070B12/Pseudomonas sp. HMSC058B07/Pseudomonas sp. HMSC058C05/Pseudomonas sp. HMSC072F09/Pseudomonas sp. HMSC058A10/Pseudomonas sp. HMSC059F05/Pseudomonas sp. HMSC076A11/Pseudomonas sp. HMSC060G02/Pseudomonas sp. HMSC064G05/Pseudomonas sp. HMSC075A08/Pseudomonas sp. HMSC067D05/Pseudomonas sp. HMSC066B03/Pseudomonas sp. HMSC067F09/Pseudomonas sp. HMSC076A12/Pseudomonas sp. HMSC066A08/Pseudomonas sp. HMSC065H02/Pseudomonas sp. HMSC067G02/Pseudomonas sp. HMSC069G05/Pseudomonas sp. HMSC073F05/Pseudomonas sp. HMSC065H01/Pseudomonas aeruginosa/Pseudomonas putida/Pseudomonas otitidis/Pseudomonas denitrificans (nomen rejiciendum)]	ref_mOTU_v25_00201	Consistent	0.999	10	10	10	1	NZ_FRNA01000006.1 Pseudomonas aeruginosa isolate 241, whole genome shotgun sequence	NA	Contig
Pseudomonas_aeruginosa___GCF_900145765.1	NZ_FRNA01000009.1	WP_023084338.1	100	567	0	0	16434	14734	1	567	0	1122.5	NZ_FRNA01000009.1	34709	chromosome.Proteobacteria				Pseudomonas_aeruginosa___GCF_900145765.1	NA	Pseudomonas sp. [Pseudomonas sp. P179/Pseudomonas sp. YS-1p/Pseudomonas sp. HMSC11A05/Pseudomonas sp. HMSC16B01/Pseudomonas sp. HMSC05H02/Pseudomonas sp. HMSC060G01/Pseudomonas sp. HMSC060F12/Pseudomonas sp. HMSC057H01/Pseudomonas sp. HMSC061A10/Pseudomonas sp. HMSC071F02/Pseudomonas sp. HMSC070B12/Pseudomonas sp. HMSC058B07/Pseudomonas sp. HMSC058C05/Pseudomonas sp. HMSC072F09/Pseudomonas sp. HMSC058A10/Pseudomonas sp. HMSC059F05/Pseudomonas sp. HMSC076A11/Pseudomonas sp. HMSC060G02/Pseudomonas sp. HMSC064G05/Pseudomonas sp. HMSC075A08/Pseudomonas sp. HMSC067D05/Pseudomonas sp. HMSC066B03/Pseudomonas sp. HMSC067F09/Pseudomonas sp. HMSC076A12/Pseudomonas sp. HMSC066A08/Pseudomonas sp. HMSC065H02/Pseudomonas sp. HMSC067G02/Pseudomonas sp. HMSC069G05/Pseudomonas sp. HMSC073F05/Pseudomonas sp. HMSC065H01/Pseudomonas aeruginosa/Pseudomonas putida/Pseudomonas otitidis/Pseudomonas denitrificans (nomen rejiciendum)]	ref_mOTU_v25_00201	Consistent	0.999	10	10	10	1	NZ_FRNA01000009.1 Pseudomonas aeruginosa isolate 241, whole genome shotgun sequence	NA	Contig
Pseudomonas_aeruginosa___GCF_002411785.1	NZ_NXHN01000039.1	WP_096878959.1	100	500	0	0	49340	50839	1	500	4.8e-289	994.2	NZ_NXHN01000039.1	50841	chromosome.Proteobacteria				Pseudomonas_aeruginosa___GCF_002411785.1	NA	Pseudomonas sp. [Pseudomonas sp. P179/Pseudomonas sp. YS-1p/Pseudomonas sp. HMSC11A05/Pseudomonas sp. HMSC16B01/Pseudomonas sp. HMSC05H02/Pseudomonas sp. HMSC060G01/Pseudomonas sp. HMSC060F12/Pseudomonas sp. HMSC057H01/Pseudomonas sp. HMSC061A10/Pseudomonas sp. HMSC071F02/Pseudomonas sp. HMSC070B12/Pseudomonas sp. HMSC058B07/Pseudomonas sp. HMSC058C05/Pseudomonas sp. HMSC072F09/Pseudomonas sp. HMSC058A10/Pseudomonas sp. HMSC059F05/Pseudomonas sp. HMSC076A11/Pseudomonas sp. HMSC060G02/Pseudomonas sp. HMSC064G05/Pseudomonas sp. HMSC075A08/Pseudomonas sp. HMSC067D05/Pseudomonas sp. HMSC066B03/Pseudomonas sp. HMSC067F09/Pseudomonas sp. HMSC076A12/Pseudomonas sp. HMSC066A08/Pseudomonas sp. HMSC065H02/Pseudomonas sp. HMSC067G02/Pseudomonas sp. HMSC069G05/Pseudomonas sp. HMSC073F05/Pseudomonas sp. HMSC065H01/Pseudomonas aeruginosa/Pseudomonas putida/Pseudomonas otitidis/Pseudomonas denitrificans (nomen rejiciendum)]	ref_mOTU_v25_00201	Consistent	0.999	10	10	10	1	NZ_NXHN01000039.1 Pseudomonas aeruginosa strain 142 NODE_39_length_50841_cov_19.8268, whole genome shotgun sequence	NA	Contig
Pseudomonas_aeruginosa___GCF_002411785.1	NZ_NXHN01000055.1	RMS53751.1	99.6	563	2	0	10466	8778	1	563	0	1099.3	NZ_NXHN01000055.1	40920	chromosome.Proteobacteria				Pseudomonas_aeruginosa___GCF_002411785.1	NA	Pseudomonas sp. [Pseudomonas sp. P179/Pseudomonas sp. YS-1p/Pseudomonas sp. HMSC11A05/Pseudomonas sp. HMSC16B01/Pseudomonas sp. HMSC05H02/Pseudomonas sp. HMSC060G01/Pseudomonas sp. HMSC060F12/Pseudomonas sp. HMSC057H01/Pseudomonas sp. HMSC061A10/Pseudomonas sp. HMSC071F02/Pseudomonas sp. HMSC070B12/Pseudomonas sp. HMSC058B07/Pseudomonas sp. HMSC058C05/Pseudomonas sp. HMSC072F09/Pseudomonas sp. HMSC058A10/Pseudomonas sp. HMSC059F05/Pseudomonas sp. HMSC076A11/Pseudomonas sp. HMSC060G02/Pseudomonas sp. HMSC064G05/Pseudomonas sp. HMSC075A08/Pseudomonas sp. HMSC067D05/Pseudomonas sp. HMSC066B03/Pseudomonas sp. HMSC067F09/Pseudomonas sp. HMSC076A12/Pseudomonas sp. HMSC066A08/Pseudomonas sp. HMSC065H02/Pseudomonas sp. HMSC067G02/Pseudomonas sp. HMSC069G05/Pseudomonas sp. HMSC073F05/Pseudomonas sp. HMSC065H01/Pseudomonas aeruginosa/Pseudomonas putida/Pseudomonas otitidis/Pseudomonas denitrificans (nomen rejiciendum)]	ref_mOTU_v25_00201	Consistent	0.999	10	10	10	1	NZ_NXHN01000055.1 Pseudomonas aeruginosa strain 142 NODE_55_length_40920_cov_22.1862, whole genome shotgun sequence	NA	Contig
Escherichia_coli___GCF_003686585.1	NZ_RDDN01000025.1	EFK16301.1	99.5	565	3	0	32230	30536	1	565	0	1120.9	NZ_RDDN01000025.1	69892	chromosome.Proteobacteria				Escherichia_coli___GCF_003686585.1	NA	Proteobacteria sp. [Escherichia sp. KTE114/Escherichia sp. KTE11/Escherichia sp. KTE31/Escherichia sp. KTE52/Escherichia sp. KTE96/Escherichia sp. KTE159/Escherichia marmotae/Shigella sp. SF-2015/Achromobacter sp. ATCC35328/Shigella sp. PAMC 28760/Escherichia albertii/Komagataeibacter hansenii/Escherichia sp. 1_1_43/Escherichia sp. 4_1_40B/Escherichia coli/Escherichia fergusonii/Klebsiella oxytoca/Shigella boydii/Shigella dysenteriae/Shigella flexneri/Shigella sonnei/Escherichia sp. B1147/Escherichia sp. TW09308/Escherichia sp. TW11588]	ref_mOTU_v25_00095	Consistent	0.999	10	10	10	1	NZ_RDDN01000025.1 Escherichia coli strain CMJH97b NODE_25_length_69892_cov_152.044, whole genome shotgun sequence	NA	Contig
Acinetobacter_baumannii___GCF_001680265.1	NZ_MACR01000025.1	WP_002017062.1	100	549	0	0	66083	64437	1	549	0	1088.2	NZ_MACR01000025.1	147594	chromosome.Proteobacteria				Acinetobacter_baumannii___GCF_001680265.1	NA	Bacteria sp. [Acinetobacter nosocomialis/Staphylococcus aureus/Acinetobacter baumannii/Acinetobacter calcoaceticus]	ref_mOTU_v25_00259	Consistent	0.999	10	10	10	1	NZ_MACR01000025.1 Acinetobacter baumannii strain HJ05 contig_25, whole genome shotgun sequence	NA	Scaffold
Acinetobacter_baumannii___GCF_001680265.1	NZ_MACR01000041.1	WP_001207327.1	100	548	0	0	3575	5218	1	548	0	1091.3	NZ_MACR01000041.1	38521	chromosome.Proteobacteria				Acinetobacter_baumannii___GCF_001680265.1	NA	Bacteria sp. [Acinetobacter nosocomialis/Staphylococcus aureus/Acinetobacter baumannii/Acinetobacter calcoaceticus]	ref_mOTU_v25_00259	Consistent	0.999	10	10	10	1	NZ_MACR01000041.1 Acinetobacter baumannii strain HJ05 contig_41, whole genome shotgun sequence	NA	Scaffold
Klebsiella_pneumoniae___GCF_003346575.1	NZ_QQQP01000002.1	BAH62496.1	99.5	549	3	0	242925	241279	1	549	0	1100.5	NZ_QQQP01000002.1	309097	chromosome.Proteobacteria				Klebsiella_pneumoniae___GCF_003346575.1	NA	Enterobacterales sp. [Klebsiella sp. D5A/Klebsiella sp. KTE92/Klebsiella sp. 10982/Klebsiella variicola CAG:634/Klebsiella quasipneumoniae/Klebsiella sp. NFIX54/Klebsiella sp. NFIX44/Klebsiella sp. NFIX43/Klebsiella sp. NFIX42/Klebsiella sp. NFIX41/Klebsiella sp. NFIX40/Klebsiella sp. NFIX38/Klebsiella sp. NFIX37/Klebsiella sp. NFIX36/Klebsiella sp. NFIX35/Klebsiella sp. NFIX34/Klebsiella sp. NFIX33/Klebsiella sp. NFIX30/Klebsiella sp. NFIX29/Klebsiella sp. NFIX27/Klebsiella sp. NFIX22/Klebsiella sp. NFIX21/Klebsiella sp. NFIX20/Klebsiella sp. NFIX19/Klebsiella sp. NFIX18/Klebsiella sp. NFIX26/Klebsiella sp. NFIX25/Klebsiella sp. NFIX24/Klebsiella sp. NFIX23/Klebsiella sp. NFIX17/Klebsiella sp. NFIX16/Klebsiella sp. NFIX15/Klebsiella sp. NFIX13/Klebsiella sp. NFIX12/Klebsiella sp. NFIX11/Klebsiella sp. NFIX56/Klebsiella sp. NFPP35/Klebsiella sp. HMSC22F09/Klebsiella sp. HMSC25G12/Klebsiella sp. HMSC16A12/Klebsiella sp. HMSC16C06/Klebsiella sp. KGM-IMP216/Klebsiella sp. AA405/Klebsiella variicola/Enterobacter cloacae/Escherichia coli/Klebsiella oxytoca/Klebsiella pneumoniae/Serratia marcescens/Klebsiella sp. 4_1_44FAA/Klebsiella sp. S1/Klebsiella sp. MS 92-3]	ref_mOTU_v25_00085	Consistent	0.999	10	10	10	1	NZ_QQQP01000002.1 Klebsiella pneumoniae strain K5_Kp K5_S10__contig_2, whole genome shotgun sequence	NA	Scaffold
Escherichia_coli___GCF_002469425.1	NZ_NJLG01000012.1	ABE10116.1	99.8	562	1	0	29544	31229	1	562	0	1122.5	NZ_NJLG01000012.1	138811	chromosome.Proteobacteria				Escherichia_coli___GCF_002469425.1	NA	Proteobacteria sp. [Escherichia sp. KTE114/Escherichia sp. KTE11/Escherichia sp. KTE31/Escherichia sp. KTE52/Escherichia sp. KTE96/Escherichia sp. KTE159/Escherichia marmotae/Shigella sp. SF-2015/Achromobacter sp. ATCC35328/Shigella sp. PAMC 28760/Escherichia albertii/Komagataeibacter hansenii/Escherichia sp. 1_1_43/Escherichia sp. 4_1_40B/Escherichia coli/Escherichia fergusonii/Klebsiella oxytoca/Shigella boydii/Shigella dysenteriae/Shigella flexneri/Shigella sonnei/Escherichia sp. B1147/Escherichia sp. TW09308/Escherichia sp. TW11588]	ref_mOTU_v25_00095	Consistent	0.999	10	10	10	1	NZ_NJLG01000012.1 Escherichia coli strain MOD1-EC665 MOD1-EC665_12_length_138811_cov_39.2067, whole genome shotgun sequence	NA	Contig
Pseudomonas_aeruginosa___GCF_900145035.1	NZ_FRJR01000054.1	RMS53751.1	99.6	563	2	0	27132	28820	1	563	0	1099	NZ_FRJR01000054.1	50820	chromosome.Proteobacteria				Pseudomonas_aeruginosa___GCF_900145035.1	NA	Pseudomonas sp. [Pseudomonas sp. P179/Pseudomonas sp. YS-1p/Pseudomonas sp. HMSC11A05/Pseudomonas sp. HMSC16B01/Pseudomonas sp. HMSC05H02/Pseudomonas sp. HMSC060G01/Pseudomonas sp. HMSC060F12/Pseudomonas sp. HMSC057H01/Pseudomonas sp. HMSC061A10/Pseudomonas sp. HMSC071F02/Pseudomonas sp. HMSC070B12/Pseudomonas sp. HMSC058B07/Pseudomonas sp. HMSC058C05/Pseudomonas sp. HMSC072F09/Pseudomonas sp. HMSC058A10/Pseudomonas sp. HMSC059F05/Pseudomonas sp. HMSC076A11/Pseudomonas sp. HMSC060G02/Pseudomonas sp. HMSC064G05/Pseudomonas sp. HMSC075A08/Pseudomonas sp. HMSC067D05/Pseudomonas sp. HMSC066B03/Pseudomonas sp. HMSC067F09/Pseudomonas sp. HMSC076A12/Pseudomonas sp. HMSC066A08/Pseudomonas sp. HMSC065H02/Pseudomonas sp. HMSC067G02/Pseudomonas sp. HMSC069G05/Pseudomonas sp. HMSC073F05/Pseudomonas sp. HMSC065H01/Pseudomonas aeruginosa/Pseudomonas putida/Pseudomonas otitidis/Pseudomonas denitrificans (nomen rejiciendum)]	ref_mOTU_v25_00201	Consistent	0.999	10	10	10	1	NZ_FRJR01000054.1 Pseudomonas aeruginosa isolate 161, whole genome shotgun sequence	NA	Contig
Pseudomonas_aeruginosa___GCF_900145035.1	NZ_FRJR01000088.1	WP_003139773.1	100	567	0	0	3668	1968	1	567	0	1125.9	NZ_FRJR01000088.1	31272	chromosome.Proteobacteria				Pseudomonas_aeruginosa___GCF_900145035.1	NA	Pseudomonas sp. [Pseudomonas sp. P179/Pseudomonas sp. YS-1p/Pseudomonas sp. HMSC11A05/Pseudomonas sp. HMSC16B01/Pseudomonas sp. HMSC05H02/Pseudomonas sp. HMSC060G01/Pseudomonas sp. HMSC060F12/Pseudomonas sp. HMSC057H01/Pseudomonas sp. HMSC061A10/Pseudomonas sp. HMSC071F02/Pseudomonas sp. HMSC070B12/Pseudomonas sp. HMSC058B07/Pseudomonas sp. HMSC058C05/Pseudomonas sp. HMSC072F09/Pseudomonas sp. HMSC058A10/Pseudomonas sp. HMSC059F05/Pseudomonas sp. HMSC076A11/Pseudomonas sp. HMSC060G02/Pseudomonas sp. HMSC064G05/Pseudomonas sp. HMSC075A08/Pseudomonas sp. HMSC067D05/Pseudomonas sp. HMSC066B03/Pseudomonas sp. HMSC067F09/Pseudomonas sp. HMSC076A12/Pseudomonas sp. HMSC066A08/Pseudomonas sp. HMSC065H02/Pseudomonas sp. HMSC067G02/Pseudomonas sp. HMSC069G05/Pseudomonas sp. HMSC073F05/Pseudomonas sp. HMSC065H01/Pseudomonas aeruginosa/Pseudomonas putida/Pseudomonas otitidis/Pseudomonas denitrificans (nomen rejiciendum)]	ref_mOTU_v25_00201	Consistent	0.999	10	10	10	1	NZ_FRJR01000088.1 Pseudomonas aeruginosa isolate 161, whole genome shotgun sequence	NA	Contig
Salmonella_enterica___GCF_001473705.1	NZ_JYRY01000007.1	WP_000919290.1	100	547	0	0	154519	156159	1	547	0	1103.2	NZ_JYRY01000007.1	200185	chromosome.Proteobacteria				Salmonella_enterica___GCF_001473705.1	NA	Salmonella enterica/bongori	ref_mOTU_v25_00099	Consistent	0.999	10	10	10	1	NZ_JYRY01000007.1 Salmonella enterica strain CVM 43807 43807_contig_7, whole genome shotgun sequence	NA	Contig
Klebsiella_pneumoniae___GCF_001034285.1	NZ_KQ089711.1	AGT25176.1	99.5	549	3	0	719979	718333	1	549	0	1098.6	NZ_KQ089711.1	3023119	chromosome.Proteobacteria		blaSHV-187	BETA-LACTAM	Klebsiella_pneumoniae___GCF_001034285.1	NA	Enterobacterales sp. [Klebsiella sp. D5A/Klebsiella sp. KTE92/Klebsiella sp. 10982/Klebsiella variicola CAG:634/Klebsiella quasipneumoniae/Klebsiella sp. NFIX54/Klebsiella sp. NFIX44/Klebsiella sp. NFIX43/Klebsiella sp. NFIX42/Klebsiella sp. NFIX41/Klebsiella sp. NFIX40/Klebsiella sp. NFIX38/Klebsiella sp. NFIX37/Klebsiella sp. NFIX36/Klebsiella sp. NFIX35/Klebsiella sp. NFIX34/Klebsiella sp. NFIX33/Klebsiella sp. NFIX30/Klebsiella sp. NFIX29/Klebsiella sp. NFIX27/Klebsiella sp. NFIX22/Klebsiella sp. NFIX21/Klebsiella sp. NFIX20/Klebsiella sp. NFIX19/Klebsiella sp. NFIX18/Klebsiella sp. NFIX26/Klebsiella sp. NFIX25/Klebsiella sp. NFIX24/Klebsiella sp. NFIX23/Klebsiella sp. NFIX17/Klebsiella sp. NFIX16/Klebsiella sp. NFIX15/Klebsiella sp. NFIX13/Klebsiella sp. NFIX12/Klebsiella sp. NFIX11/Klebsiella sp. NFIX56/Klebsiella sp. NFPP35/Klebsiella sp. HMSC22F09/Klebsiella sp. HMSC25G12/Klebsiella sp. HMSC16A12/Klebsiella sp. HMSC16C06/Klebsiella sp. KGM-IMP216/Klebsiella sp. AA405/Klebsiella variicola/Enterobacter cloacae/Escherichia coli/Klebsiella oxytoca/Klebsiella pneumoniae/Serratia marcescens/Klebsiella sp. 4_1_44FAA/Klebsiella sp. S1/Klebsiella sp. MS 92-3]	ref_mOTU_v25_00085	Consistent	0.999	10	10	10	1	NZ_KQ089711.1 Klebsiella pneumoniae strain UCI92 aeurJ-supercont1.1, whole genome shotgun sequence	NA	Scaffold
Escherichia_coli___GCF_003018035.1	NZ_CP027390.1	EFK16301.1	99.5	565	3	0	3553111	3554805	1	565	0	1120.9	NZ_CP027390.1	5802748	chromosome.Proteobacteria		blaEC-18	CEPHALOSPORIN	Escherichia_coli___GCF_003018035.1	NA	Proteobacteria sp. [Escherichia sp. KTE114/Escherichia sp. KTE11/Escherichia sp. KTE31/Escherichia sp. KTE52/Escherichia sp. KTE96/Escherichia sp. KTE159/Escherichia marmotae/Shigella sp. SF-2015/Achromobacter sp. ATCC35328/Shigella sp. PAMC 28760/Escherichia albertii/Komagataeibacter hansenii/Escherichia sp. 1_1_43/Escherichia sp. 4_1_40B/Escherichia coli/Escherichia fergusonii/Klebsiella oxytoca/Shigella boydii/Shigella dysenteriae/Shigella flexneri/Shigella sonnei/Escherichia sp. B1147/Escherichia sp. TW09308/Escherichia sp. TW11588]	ref_mOTU_v25_00095	Consistent	0.999	10	10	10	1	NZ_CP027390.1 Escherichia coli strain 2015C-4944 chromosome, complete genome	NA	Complete Genome
Salmonella_enterica_subsp_enterica_serovar_Newport_str_CVM22707___GCF_002242365.1	NZ_JAMM01000006.1	WP_000919310.1	100	547	0	0	412189	413829	1	547	0	1105.1	NZ_JAMM01000006.1	497544	chromosome.Proteobacteria				Salmonella_enterica_subsp_enterica_serovar_Newport_str_CVM22707___GCF_002242365.1	NA	Salmonella enterica/bongori	ref_mOTU_v25_00099	Consistent	0.999	10	10	10	1	NZ_JAMM01000006.1 Salmonella enterica subsp. enterica serovar Newport str. CVM22707 contig_6, whole genome shotgun sequence	NA	Scaffold
Acinetobacter_baumannii___GCF_002082785.1	NZ_CP020597.1	WP_002015859.1	100	549	0	0	917391	915745	1	549	0	1091.6	NZ_CP020597.1	4077713	chromosome.Proteobacteria		blaADC-26,ant(3'')-IIa,blaOXA-23,armA,blaOXA-64	CEPHALOSPORIN,SPECTINOMYCIN;STREPTOMYCIN,CARBAPENEM,GENTAMICIN,CARBAPENEM	Acinetobacter_baumannii___GCF_002082785.1	NA	Bacteria sp. [Acinetobacter nosocomialis/Staphylococcus aureus/Acinetobacter baumannii/Acinetobacter calcoaceticus]	ref_mOTU_v25_00259	Consistent	0.999	10	10	10	1	NZ_CP020597.1 Acinetobacter baumannii strain HWBA8 chromosome, complete genome	NA	Complete Genome
Vibrio_vulnificus___GCF_003072005.1	NZ_QCYB01000051.1	ARN68766.1	99.5	554	3	0	18020	16359	27	580	0	1094	NZ_QCYB01000051.1	32364	chromosome.Proteobacteria				Vibrio_vulnificus___GCF_003072005.1	NA	Vibrio vulnificus/fluvialis	ref_mOTU_v25_01066	Consistent	0.999	9	9	9	1	NZ_QCYB01000051.1 Vibrio vulnificus strain Vv004 NODE_51_length_32364_cov_18.542231, whole genome shotgun sequence	NA	Scaffold
Vibrio_vulnificus___GCF_003072005.1	NZ_QCYB01000054.1	SUQ29599.1	99.3	559	4	0	13249	11573	1	559	0	1102.4	NZ_QCYB01000054.1	31613	chromosome.Proteobacteria				Vibrio_vulnificus___GCF_003072005.1	NA	Vibrio vulnificus/fluvialis	ref_mOTU_v25_01066	Consistent	0.999	9	9	9	1	NZ_QCYB01000054.1 Vibrio vulnificus strain Vv004 NODE_54_length_31613_cov_19.234272, whole genome shotgun sequence	NA	Scaffold
Pseudomonas_aeruginosa___GCF_003632705.1	NZ_QZXG01000008.1	RMS53751.1	98.6	563	8	0	58545	56857	1	563	0	1090.1	NZ_QZXG01000008.1	247493	chromosome.Proteobacteria				Pseudomonas_aeruginosa___GCF_003632705.1	NA	Pseudomonas sp. [Pseudomonas sp. P179/Pseudomonas sp. YS-1p/Pseudomonas sp. HMSC11A05/Pseudomonas sp. HMSC16B01/Pseudomonas sp. HMSC05H02/Pseudomonas sp. HMSC060G01/Pseudomonas sp. HMSC060F12/Pseudomonas sp. HMSC057H01/Pseudomonas sp. HMSC061A10/Pseudomonas sp. HMSC071F02/Pseudomonas sp. HMSC070B12/Pseudomonas sp. HMSC058B07/Pseudomonas sp. HMSC058C05/Pseudomonas sp. HMSC072F09/Pseudomonas sp. HMSC058A10/Pseudomonas sp. HMSC059F05/Pseudomonas sp. HMSC076A11/Pseudomonas sp. HMSC060G02/Pseudomonas sp. HMSC064G05/Pseudomonas sp. HMSC075A08/Pseudomonas sp. HMSC067D05/Pseudomonas sp. HMSC066B03/Pseudomonas sp. HMSC067F09/Pseudomonas sp. HMSC076A12/Pseudomonas sp. HMSC066A08/Pseudomonas sp. HMSC065H02/Pseudomonas sp. HMSC067G02/Pseudomonas sp. HMSC069G05/Pseudomonas sp. HMSC073F05/Pseudomonas sp. HMSC065H01/Pseudomonas aeruginosa/Pseudomonas putida/Pseudomonas otitidis/Pseudomonas denitrificans (nomen rejiciendum)]	ref_mOTU_v25_00201	Consistent	0.999	10	10	10	1	NZ_QZXG01000008.1 Pseudomonas aeruginosa strain ENV-551 PA4_D3_NODE_8_length_247493_cov_24.8557_ID_15, whole genome shotgun sequence	NA	Contig
Pseudomonas_aeruginosa___GCF_003632705.1	NZ_QZXG01000014.1	WP_024917319.1	100	572	0	0	16536	14821	1	572	0	1131.3	NZ_QZXG01000014.1	19207	chromosome.Proteobacteria				Pseudomonas_aeruginosa___GCF_003632705.1	NA	Pseudomonas sp. [Pseudomonas sp. P179/Pseudomonas sp. YS-1p/Pseudomonas sp. HMSC11A05/Pseudomonas sp. HMSC16B01/Pseudomonas sp. HMSC05H02/Pseudomonas sp. HMSC060G01/Pseudomonas sp. HMSC060F12/Pseudomonas sp. HMSC057H01/Pseudomonas sp. HMSC061A10/Pseudomonas sp. HMSC071F02/Pseudomonas sp. HMSC070B12/Pseudomonas sp. HMSC058B07/Pseudomonas sp. HMSC058C05/Pseudomonas sp. HMSC072F09/Pseudomonas sp. HMSC058A10/Pseudomonas sp. HMSC059F05/Pseudomonas sp. HMSC076A11/Pseudomonas sp. HMSC060G02/Pseudomonas sp. HMSC064G05/Pseudomonas sp. HMSC075A08/Pseudomonas sp. HMSC067D05/Pseudomonas sp. HMSC066B03/Pseudomonas sp. HMSC067F09/Pseudomonas sp. HMSC076A12/Pseudomonas sp. HMSC066A08/Pseudomonas sp. HMSC065H02/Pseudomonas sp. HMSC067G02/Pseudomonas sp. HMSC069G05/Pseudomonas sp. HMSC073F05/Pseudomonas sp. HMSC065H01/Pseudomonas aeruginosa/Pseudomonas putida/Pseudomonas otitidis/Pseudomonas denitrificans (nomen rejiciendum)]	ref_mOTU_v25_00201	Consistent	0.999	10	10	10	1	NZ_QZXG01000014.1 Pseudomonas aeruginosa strain ENV-551 PA4_D3_NODE_50_length_19207_cov_26.8651_ID_99, whole genome shotgun sequence	NA	Contig
Rhizobiales_bacterium___GCF_900472655.1	NZ_UCIS01000012.1	WP_113098306.1	100	553	0	0	126745	128403	1	553	2.5e-311	1070.5	NZ_UCIS01000012.1	232703	unclassified.Proteobacteria				Rhizobiales_bacterium___GCF_900472655.1	1736332	Rhizobium sp. Leaf311	ref_mOTU_v25_05312	Consistent	0.99	10	6	6	1	NZ_UCIS01000012.1 Rhizobiales bacterium isolate AFS086957, whole genome shotgun sequence	NA	Contig
Salmonella_enterica_subsp_enterica_serovar_Paratyphi_A___GCF_000985175.1	NZ_CCTR01000001.1	WP_000919284.1	100	547	0	0	1619606	1617966	1	547	0	1105.1	NZ_CCTR01000001.1	4604167	chromosome.Proteobacteria				Salmonella_enterica_subsp_enterica_serovar_Paratyphi_A___GCF_000985175.1	NA	Salmonella enterica/bongori	ref_mOTU_v25_00099	Consistent	0.999	10	10	10	1	NZ_CCTR01000001.1 Salmonella enterica subsp. enterica serovar Paratyphi A, whole genome shotgun sequence	NA	Scaffold
Escherichia_coli___GCF_002195395.1	NZ_NHXY01000009.1	EFK16301.1	99.8	565	1	0	77983	76289	1	565	0	1124.8	NZ_NHXY01000009.1	170265	chromosome.Proteobacteria		blaEC-15	CEPHALOSPORIN	Escherichia_coli___GCF_002195395.1	NA	Proteobacteria sp. [Escherichia sp. KTE114/Escherichia sp. KTE11/Escherichia sp. KTE31/Escherichia sp. KTE52/Escherichia sp. KTE96/Escherichia sp. KTE159/Escherichia marmotae/Shigella sp. SF-2015/Achromobacter sp. ATCC35328/Shigella sp. PAMC 28760/Escherichia albertii/Komagataeibacter hansenii/Escherichia sp. 1_1_43/Escherichia sp. 4_1_40B/Escherichia coli/Escherichia fergusonii/Klebsiella oxytoca/Shigella boydii/Shigella dysenteriae/Shigella flexneri/Shigella sonnei/Escherichia sp. B1147/Escherichia sp. TW09308/Escherichia sp. TW11588]	ref_mOTU_v25_00095	Consistent	0.999	10	10	10	1	NZ_NHXY01000009.1 Escherichia coli strain UMDUCD-O157-2016-S5 NODE_9_length_170265_cov_30.394_ID_18903, whole genome shotgun sequence	NA	Contig
Escherichia_coli___GCF_002195395.1	NZ_NHXY01000029.1	WP_000591997.1	100	539	0	0	42750	44366	1	539	0	1091.3	NZ_NHXY01000029.1	48150	plasmid.Proteobacteria				Escherichia_coli___GCF_002195395.1	NA	Proteobacteria sp. [Escherichia sp. KTE114/Escherichia sp. KTE11/Escherichia sp. KTE31/Escherichia sp. KTE52/Escherichia sp. KTE96/Escherichia sp. KTE159/Escherichia marmotae/Shigella sp. SF-2015/Achromobacter sp. ATCC35328/Shigella sp. PAMC 28760/Escherichia albertii/Komagataeibacter hansenii/Escherichia sp. 1_1_43/Escherichia sp. 4_1_40B/Escherichia coli/Escherichia fergusonii/Klebsiella oxytoca/Shigella boydii/Shigella dysenteriae/Shigella flexneri/Shigella sonnei/Escherichia sp. B1147/Escherichia sp. TW09308/Escherichia sp. TW11588]	ref_mOTU_v25_00095	Consistent	0.999	10	10	10	1	NZ_NHXY01000029.1 Escherichia coli strain UMDUCD-O157-2016-S5 NODE_29_length_48150_cov_29.7024_ID_18943, whole genome shotgun sequence	NA	Contig
Escherichia_coli_UMEA_3152_1___GCF_000460375.1	NZ_KE701709.1	EFJ59416.1	99.5	565	3	0	131967	130273	1	565	0	1126.3	NZ_KE701709.1	387787	chromosome.Proteobacteria		blaEC-5	CEPHALOSPORIN	Escherichia_coli_UMEA_3152_1___GCF_000460375.1	NA	Proteobacteria sp. [Escherichia sp. KTE114/Escherichia sp. KTE11/Escherichia sp. KTE31/Escherichia sp. KTE52/Escherichia sp. KTE96/Escherichia sp. KTE159/Escherichia marmotae/Shigella sp. SF-2015/Achromobacter sp. ATCC35328/Shigella sp. PAMC 28760/Escherichia albertii/Komagataeibacter hansenii/Escherichia sp. 1_1_43/Escherichia sp. 4_1_40B/Escherichia coli/Escherichia fergusonii/Klebsiella oxytoca/Shigella boydii/Shigella dysenteriae/Shigella flexneri/Shigella sonnei/Escherichia sp. B1147/Escherichia sp. TW09308/Escherichia sp. TW11588]	ref_mOTU_v25_00095	Consistent	0.999	10	10	10	1	NZ_KE701709.1 Escherichia coli UMEA 3152-1 acYzT-supercont1.9, whole genome shotgun sequence	NA	Scaffold
Klebsiella_pneumoniae___GCF_003262655.1	NZ_QJKR01000003.1	AGT25176.1	99.8	549	1	0	81680	83326	1	549	0	1102.4	NZ_QJKR01000003.1	316549	chromosome.Proteobacteria				Klebsiella_pneumoniae___GCF_003262655.1	NA	Enterobacterales sp. [Klebsiella sp. D5A/Klebsiella sp. KTE92/Klebsiella sp. 10982/Klebsiella variicola CAG:634/Klebsiella quasipneumoniae/Klebsiella sp. NFIX54/Klebsiella sp. NFIX44/Klebsiella sp. NFIX43/Klebsiella sp. NFIX42/Klebsiella sp. NFIX41/Klebsiella sp. NFIX40/Klebsiella sp. NFIX38/Klebsiella sp. NFIX37/Klebsiella sp. NFIX36/Klebsiella sp. NFIX35/Klebsiella sp. NFIX34/Klebsiella sp. NFIX33/Klebsiella sp. NFIX30/Klebsiella sp. NFIX29/Klebsiella sp. NFIX27/Klebsiella sp. NFIX22/Klebsiella sp. NFIX21/Klebsiella sp. NFIX20/Klebsiella sp. NFIX19/Klebsiella sp. NFIX18/Klebsiella sp. NFIX26/Klebsiella sp. NFIX25/Klebsiella sp. NFIX24/Klebsiella sp. NFIX23/Klebsiella sp. NFIX17/Klebsiella sp. NFIX16/Klebsiella sp. NFIX15/Klebsiella sp. NFIX13/Klebsiella sp. NFIX12/Klebsiella sp. NFIX11/Klebsiella sp. NFIX56/Klebsiella sp. NFPP35/Klebsiella sp. HMSC22F09/Klebsiella sp. HMSC25G12/Klebsiella sp. HMSC16A12/Klebsiella sp. HMSC16C06/Klebsiella sp. KGM-IMP216/Klebsiella sp. AA405/Klebsiella variicola/Enterobacter cloacae/Escherichia coli/Klebsiella oxytoca/Klebsiella pneumoniae/Serratia marcescens/Klebsiella sp. 4_1_44FAA/Klebsiella sp. S1/Klebsiella sp. MS 92-3]	ref_mOTU_v25_00085	Consistent	0.999	10	10	10	1	NZ_QJKR01000003.1 Klebsiella pneumoniae strain WCHKP015237, whole genome shotgun sequence	NA	Contig
Vibrio_metoecus___GCF_002283905.1	NZ_NMSM01000010.1	WP_055043982.1	100	550	0	0	62981	64630	1	550	0	1102	NZ_NMSM01000010.1	109558	chromosome.Proteobacteria				Vibrio_metoecus___GCF_002283905.1	NA	Vibrio sp. [Vibrio metoecus/Vibrio cholerae/Vibrio mimicus/Vibrio sp. RC586]	ref_mOTU_v25_00363	Consistent	0.999	10	10	8	0.8	NZ_NMSM01000010.1 Vibrio metoecus strain OYP9B03 Vm_OYP9B03_Contig_10, whole genome shotgun sequence	NA	Contig
Pseudomonas_aeruginosa___GCF_000709285.1	NZ_JMQH01000002.1	VFT64192.1	99.6	569	2	0	77810	79516	1	569	0	1125.5	NZ_JMQH01000002.1	95696	chromosome.Proteobacteria				Pseudomonas_aeruginosa___GCF_000709285.1	NA	Pseudomonas sp. [Pseudomonas sp. P179/Pseudomonas sp. YS-1p/Pseudomonas sp. HMSC11A05/Pseudomonas sp. HMSC16B01/Pseudomonas sp. HMSC05H02/Pseudomonas sp. HMSC060G01/Pseudomonas sp. HMSC060F12/Pseudomonas sp. HMSC057H01/Pseudomonas sp. HMSC061A10/Pseudomonas sp. HMSC071F02/Pseudomonas sp. HMSC070B12/Pseudomonas sp. HMSC058B07/Pseudomonas sp. HMSC058C05/Pseudomonas sp. HMSC072F09/Pseudomonas sp. HMSC058A10/Pseudomonas sp. HMSC059F05/Pseudomonas sp. HMSC076A11/Pseudomonas sp. HMSC060G02/Pseudomonas sp. HMSC064G05/Pseudomonas sp. HMSC075A08/Pseudomonas sp. HMSC067D05/Pseudomonas sp. HMSC066B03/Pseudomonas sp. HMSC067F09/Pseudomonas sp. HMSC076A12/Pseudomonas sp. HMSC066A08/Pseudomonas sp. HMSC065H02/Pseudomonas sp. HMSC067G02/Pseudomonas sp. HMSC069G05/Pseudomonas sp. HMSC073F05/Pseudomonas sp. HMSC065H01/Pseudomonas aeruginosa/Pseudomonas putida/Pseudomonas otitidis/Pseudomonas denitrificans (nomen rejiciendum)]	ref_mOTU_v25_00201	Consistent	0.999	10	10	10	1	NZ_JMQH01000002.1 Pseudomonas aeruginosa strain JMM contig002, whole genome shotgun sequence	NA	Contig
Pseudomonas_aeruginosa___GCF_000709285.1	NZ_JMQH01000025.1	RMS53751.1	99.6	563	2	0	136540	134852	1	563	0	1099.3	NZ_JMQH01000025.1	413180	chromosome.Proteobacteria				Pseudomonas_aeruginosa___GCF_000709285.1	NA	Pseudomonas sp. [Pseudomonas sp. P179/Pseudomonas sp. YS-1p/Pseudomonas sp. HMSC11A05/Pseudomonas sp. HMSC16B01/Pseudomonas sp. HMSC05H02/Pseudomonas sp. HMSC060G01/Pseudomonas sp. HMSC060F12/Pseudomonas sp. HMSC057H01/Pseudomonas sp. HMSC061A10/Pseudomonas sp. HMSC071F02/Pseudomonas sp. HMSC070B12/Pseudomonas sp. HMSC058B07/Pseudomonas sp. HMSC058C05/Pseudomonas sp. HMSC072F09/Pseudomonas sp. HMSC058A10/Pseudomonas sp. HMSC059F05/Pseudomonas sp. HMSC076A11/Pseudomonas sp. HMSC060G02/Pseudomonas sp. HMSC064G05/Pseudomonas sp. HMSC075A08/Pseudomonas sp. HMSC067D05/Pseudomonas sp. HMSC066B03/Pseudomonas sp. HMSC067F09/Pseudomonas sp. HMSC076A12/Pseudomonas sp. HMSC066A08/Pseudomonas sp. HMSC065H02/Pseudomonas sp. HMSC067G02/Pseudomonas sp. HMSC069G05/Pseudomonas sp. HMSC073F05/Pseudomonas sp. HMSC065H01/Pseudomonas aeruginosa/Pseudomonas putida/Pseudomonas otitidis/Pseudomonas denitrificans (nomen rejiciendum)]	ref_mOTU_v25_00201	Consistent	0.999	10	10	10	1	NZ_JMQH01000025.1 Pseudomonas aeruginosa strain JMM contig025, whole genome shotgun sequence	NA	Contig
Aeromonas_salmonicida___GCF_002180335.1	NZ_CP021654.1	WP_087756038.1	100	541	0	0	2189988	2188366	1	541	0	1086.2	NZ_CP021654.1	4811606	chromosome.Proteobacteria		blaFOX-5,blaOXA-427,cphA5	CEPHALOSPORIN,BETA-LACTAM,CARBAPENEM	Aeromonas_salmonicida___GCF_002180335.1	NA	Aeromonas sp. [Aeromonas bestiarum/Aeromonas piscicola/Aeromonas salmonicida/Aeromonas popoffii]	ref_mOTU_v25_00056	Consistent	0.999	10	9	9	1	NZ_CP021654.1 Aeromonas salmonicida strain O23A chromosome, complete genome	NA	Complete Genome
Escherichia_coli___GCF_001191315.1	NZ_LGZW01000021.1	EFK16301.1	99.3	565	4	0	37623	39317	1	565	0	1117.1	NZ_LGZW01000021.1	154050	chromosome.Proteobacteria				Escherichia_coli___GCF_001191315.1	NA	Proteobacteria sp. [Escherichia sp. KTE114/Escherichia sp. KTE11/Escherichia sp. KTE31/Escherichia sp. KTE52/Escherichia sp. KTE96/Escherichia sp. KTE159/Escherichia marmotae/Shigella sp. SF-2015/Achromobacter sp. ATCC35328/Shigella sp. PAMC 28760/Escherichia albertii/Komagataeibacter hansenii/Escherichia sp. 1_1_43/Escherichia sp. 4_1_40B/Escherichia coli/Escherichia fergusonii/Klebsiella oxytoca/Shigella boydii/Shigella dysenteriae/Shigella flexneri/Shigella sonnei/Escherichia sp. B1147/Escherichia sp. TW09308/Escherichia sp. TW11588]	ref_mOTU_v25_00095	Consistent	0.999	10	10	10	1	NZ_LGZW01000021.1 Escherichia coli strain CFSAN026781 4558-1_S9_L001_R1_001_(paired)_contig_21, whole genome shotgun sequence	NA	Scaffold
Escherichia_coli_2850750___GCF_000355335.2	NZ_AQDO01000118.1	EFK16301.1	99.3	565	4	0	117357	115663	1	565	0	1118.2	NZ_AQDO01000118.1	260074	chromosome.Proteobacteria		blaEC-18	CEPHALOSPORIN	Escherichia_coli_2850750___GCF_000355335.2	NA	Proteobacteria sp. [Escherichia sp. KTE114/Escherichia sp. KTE11/Escherichia sp. KTE31/Escherichia sp. KTE52/Escherichia sp. KTE96/Escherichia sp. KTE159/Escherichia marmotae/Shigella sp. SF-2015/Achromobacter sp. ATCC35328/Shigella sp. PAMC 28760/Escherichia albertii/Komagataeibacter hansenii/Escherichia sp. 1_1_43/Escherichia sp. 4_1_40B/Escherichia coli/Escherichia fergusonii/Klebsiella oxytoca/Shigella boydii/Shigella dysenteriae/Shigella flexneri/Shigella sonnei/Escherichia sp. B1147/Escherichia sp. TW09308/Escherichia sp. TW11588]	ref_mOTU_v25_00095	Consistent	0.999	10	10	10	1	NZ_AQDO01000118.1 Escherichia coli 2850750 gec2850750.contig.117, whole genome shotgun sequence	NA	Contig
Salmonella_enterica_subsp_enterica_serovar_Kentucky___GCF_001716305.1	NZ_MCPK01000065.1	WP_000919293.1	100	547	0	0	136355	134715	1	547	0	1103.2	NZ_MCPK01000065.1	333351	chromosome.Proteobacteria				Salmonella_enterica_subsp_enterica_serovar_Kentucky___GCF_001716305.1	NA	Salmonella enterica/bongori	ref_mOTU_v25_00099	Consistent	0.999	10	10	10	1	NZ_MCPK01000065.1 Salmonella enterica subsp. enterica serovar Kentucky strain ARS-CC5805 NODE_6_length_333351_cov_159.194_ID_18831, whole genome shotgun sequence	NA	Contig
Yersinia_pestis_PY_07___GCF_000268385.1	NZ_AKRS01000301.1	WP_002210952.1	100	545	0	0	9424	11058	1	545	0	1094	NZ_AKRS01000301.1	13411	unclassified.Proteobacteria				Yersinia_pestis_PY_07___GCF_000268385.1	NA	Yersinia sp. [Yersinia wautersii/Yersinia similis/Yersinia intermedia/Yersinia pestis/Yersinia pseudotuberculosis]	ref_mOTU_v25_01084	Consistent	0.999	10	10	10	1	NZ_AKRS01000301.1 Yersinia pestis PY-07 PY_07.contig.218_1, whole genome shotgun sequence	NA	Contig
Escherichia_coli___GCF_900195485.1	NZ_FZGA01000010.1	EFK18136.1	99.1	565	5	0	106851	105157	1	565	0	1118.6	NZ_FZGA01000010.1	132386	chromosome.Proteobacteria				Escherichia_coli___GCF_900195485.1	NA	Proteobacteria sp. [Escherichia sp. KTE114/Escherichia sp. KTE11/Escherichia sp. KTE31/Escherichia sp. KTE52/Escherichia sp. KTE96/Escherichia sp. KTE159/Escherichia marmotae/Shigella sp. SF-2015/Achromobacter sp. ATCC35328/Shigella sp. PAMC 28760/Escherichia albertii/Komagataeibacter hansenii/Escherichia sp. 1_1_43/Escherichia sp. 4_1_40B/Escherichia coli/Escherichia fergusonii/Klebsiella oxytoca/Shigella boydii/Shigella dysenteriae/Shigella flexneri/Shigella sonnei/Escherichia sp. B1147/Escherichia sp. TW09308/Escherichia sp. TW11588]	ref_mOTU_v25_00095	Consistent	0.999	10	10	10	1	NZ_FZGA01000010.1 Escherichia coli isolate F1_6B, whole genome shotgun sequence	NA	Scaffold
Acinetobacter_baumannii_MRSN_3527___GCF_001028325.1	NZ_JPHZ01000033.1	WP_047930167.1	100	549	0	0	66236	64590	1	549	0	1088.9	NZ_JPHZ01000033.1	82591	chromosome.Proteobacteria				Acinetobacter_baumannii_MRSN_3527___GCF_001028325.1	NA	Bacteria sp. [Acinetobacter nosocomialis/Staphylococcus aureus/Acinetobacter baumannii/Acinetobacter calcoaceticus]	ref_mOTU_v25_00259	Consistent	0.999	10	10	10	1	NZ_JPHZ01000033.1 Acinetobacter baumannii MRSN 3527 10_dA, whole genome shotgun sequence	NA	Contig
Bowmanella_denitrificans___GCF_002887595.1	NZ_PEBU01000002.1	WP_102795193.1	100	530	0	0	363075	361486	1	530	6e-308	1060.8	NZ_PEBU01000002.1	727764	chromosome.Proteobacteria				Bowmanella_denitrificans___GCF_002887595.1	no match	no match	no match	No match	0	10	0	0	NA	NZ_PEBU01000002.1 Bowmanella denitrificans strain JL63 Contig_0000002, whole genome shotgun sequence	NA	Scaffold
Pseudoalteromonas_telluritireducens___GCF_001596795.1	NZ_LVCM01000045.1	WP_064387017.1	100	550	0	0	12272	10623	1	550	5.2e-312	1073.2	NZ_LVCM01000045.1	291751	chromosome.Proteobacteria				Pseudoalteromonas_telluritireducens___GCF_001596795.1	NA	Pseudoalteromonas telluritireducens/agarivorans [Pseudoalteromonas telluritireducens/Pseudoalteromonas sp. P1-11/Pseudoalteromonas sp. P1-7a/Pseudoalteromonas sp. P1-13-1a/Pseudoalteromonas sp. P1-25/Pseudoalteromonas sp. P1-30/Pseudoalteromonas agarivorans]	ref_mOTU_v25_01862	Consistent	0.999	9	9	9	1	NZ_LVCM01000045.1 Pseudoalteromonas telluritireducens strain DSM 16098 c5, whole genome shotgun sequence	NA	Contig
Klebsiella_pneumoniae___GCF_000710095.1	NZ_JNFE01000001.1	BAH62496.1	99.5	549	3	0	366058	364412	1	549	0	1101.7	NZ_JNFE01000001.1	431326	chromosome.Proteobacteria				Klebsiella_pneumoniae___GCF_000710095.1	NA	Enterobacterales sp. [Klebsiella sp. D5A/Klebsiella sp. KTE92/Klebsiella sp. 10982/Klebsiella variicola CAG:634/Klebsiella quasipneumoniae/Klebsiella sp. NFIX54/Klebsiella sp. NFIX44/Klebsiella sp. NFIX43/Klebsiella sp. NFIX42/Klebsiella sp. NFIX41/Klebsiella sp. NFIX40/Klebsiella sp. NFIX38/Klebsiella sp. NFIX37/Klebsiella sp. NFIX36/Klebsiella sp. NFIX35/Klebsiella sp. NFIX34/Klebsiella sp. NFIX33/Klebsiella sp. NFIX30/Klebsiella sp. NFIX29/Klebsiella sp. NFIX27/Klebsiella sp. NFIX22/Klebsiella sp. NFIX21/Klebsiella sp. NFIX20/Klebsiella sp. NFIX19/Klebsiella sp. NFIX18/Klebsiella sp. NFIX26/Klebsiella sp. NFIX25/Klebsiella sp. NFIX24/Klebsiella sp. NFIX23/Klebsiella sp. NFIX17/Klebsiella sp. NFIX16/Klebsiella sp. NFIX15/Klebsiella sp. NFIX13/Klebsiella sp. NFIX12/Klebsiella sp. NFIX11/Klebsiella sp. NFIX56/Klebsiella sp. NFPP35/Klebsiella sp. HMSC22F09/Klebsiella sp. HMSC25G12/Klebsiella sp. HMSC16A12/Klebsiella sp. HMSC16C06/Klebsiella sp. KGM-IMP216/Klebsiella sp. AA405/Klebsiella variicola/Enterobacter cloacae/Escherichia coli/Klebsiella oxytoca/Klebsiella pneumoniae/Serratia marcescens/Klebsiella sp. 4_1_44FAA/Klebsiella sp. S1/Klebsiella sp. MS 92-3]	ref_mOTU_v25_00085	Consistent	0.999	10	10	10	1	NZ_JNFE01000001.1 Klebsiella pneumoniae strain Top52 #1721 s2_R1-denovo_c1, whole genome shotgun sequence	NA	Contig
Klebsiella_pneumoniae___GCF_004127845.1	NZ_QFMO01000040.1	WP_059065169.1	100	546	0	0	7865	6228	1	546	0	1099.3	NZ_QFMO01000040.1	29279	chromosome.Proteobacteria				Klebsiella_pneumoniae___GCF_004127845.1	NA	Enterobacterales sp. [Klebsiella sp. D5A/Klebsiella sp. KTE92/Klebsiella sp. 10982/Klebsiella variicola CAG:634/Klebsiella quasipneumoniae/Klebsiella sp. NFIX54/Klebsiella sp. NFIX44/Klebsiella sp. NFIX43/Klebsiella sp. NFIX42/Klebsiella sp. NFIX41/Klebsiella sp. NFIX40/Klebsiella sp. NFIX38/Klebsiella sp. NFIX37/Klebsiella sp. NFIX36/Klebsiella sp. NFIX35/Klebsiella sp. NFIX34/Klebsiella sp. NFIX33/Klebsiella sp. NFIX30/Klebsiella sp. NFIX29/Klebsiella sp. NFIX27/Klebsiella sp. NFIX22/Klebsiella sp. NFIX21/Klebsiella sp. NFIX20/Klebsiella sp. NFIX19/Klebsiella sp. NFIX18/Klebsiella sp. NFIX26/Klebsiella sp. NFIX25/Klebsiella sp. NFIX24/Klebsiella sp. NFIX23/Klebsiella sp. NFIX17/Klebsiella sp. NFIX16/Klebsiella sp. NFIX15/Klebsiella sp. NFIX13/Klebsiella sp. NFIX12/Klebsiella sp. NFIX11/Klebsiella sp. NFIX56/Klebsiella sp. NFPP35/Klebsiella sp. HMSC22F09/Klebsiella sp. HMSC25G12/Klebsiella sp. HMSC16A12/Klebsiella sp. HMSC16C06/Klebsiella sp. KGM-IMP216/Klebsiella sp. AA405/Klebsiella variicola/Enterobacter cloacae/Escherichia coli/Klebsiella oxytoca/Klebsiella pneumoniae/Serratia marcescens/Klebsiella sp. 4_1_44FAA/Klebsiella sp. S1/Klebsiella sp. MS 92-3]	ref_mOTU_v25_00085	Consistent	0.999	10	10	10	1	NZ_QFMO01000040.1 Klebsiella pneumoniae strain DZ3-14B scaffold_39, whole genome shotgun sequence	NA	Contig
Escherichia_coli___GCF_000780235.1	NZ_JSMU01000073.1	EFJ59416.1	100	565	0	0	44109	42415	1	565	0	1129	NZ_JSMU01000073.1	221224	chromosome.Proteobacteria		blaEC-5	CEPHALOSPORIN	Escherichia_coli___GCF_000780235.1	NA	Proteobacteria sp. [Escherichia sp. KTE114/Escherichia sp. KTE11/Escherichia sp. KTE31/Escherichia sp. KTE52/Escherichia sp. KTE96/Escherichia sp. KTE159/Escherichia marmotae/Shigella sp. SF-2015/Achromobacter sp. ATCC35328/Shigella sp. PAMC 28760/Escherichia albertii/Komagataeibacter hansenii/Escherichia sp. 1_1_43/Escherichia sp. 4_1_40B/Escherichia coli/Escherichia fergusonii/Klebsiella oxytoca/Shigella boydii/Shigella dysenteriae/Shigella flexneri/Shigella sonnei/Escherichia sp. B1147/Escherichia sp. TW09308/Escherichia sp. TW11588]	ref_mOTU_v25_00095	Consistent	0.999	10	10	10	1	NZ_JSMU01000073.1 Escherichia coli strain upec-156 upec-156_ctg_2017, whole genome shotgun sequence	NA	Scaffold
Pseudomonas_aeruginosa___GCF_001023975.1	NZ_LDKS01000003.1	RMS53751.1	99.8	563	1	0	69377	71065	1	563	0	1100.5	NZ_LDKS01000003.1	209328	chromosome.Proteobacteria				Pseudomonas_aeruginosa___GCF_001023975.1	NA	Pseudomonas sp. [Pseudomonas sp. P179/Pseudomonas sp. YS-1p/Pseudomonas sp. HMSC11A05/Pseudomonas sp. HMSC16B01/Pseudomonas sp. HMSC05H02/Pseudomonas sp. HMSC060G01/Pseudomonas sp. HMSC060F12/Pseudomonas sp. HMSC057H01/Pseudomonas sp. HMSC061A10/Pseudomonas sp. HMSC071F02/Pseudomonas sp. HMSC070B12/Pseudomonas sp. HMSC058B07/Pseudomonas sp. HMSC058C05/Pseudomonas sp. HMSC072F09/Pseudomonas sp. HMSC058A10/Pseudomonas sp. HMSC059F05/Pseudomonas sp. HMSC076A11/Pseudomonas sp. HMSC060G02/Pseudomonas sp. HMSC064G05/Pseudomonas sp. HMSC075A08/Pseudomonas sp. HMSC067D05/Pseudomonas sp. HMSC066B03/Pseudomonas sp. HMSC067F09/Pseudomonas sp. HMSC076A12/Pseudomonas sp. HMSC066A08/Pseudomonas sp. HMSC065H02/Pseudomonas sp. HMSC067G02/Pseudomonas sp. HMSC069G05/Pseudomonas sp. HMSC073F05/Pseudomonas sp. HMSC065H01/Pseudomonas aeruginosa/Pseudomonas putida/Pseudomonas otitidis/Pseudomonas denitrificans (nomen rejiciendum)]	ref_mOTU_v25_00201	Consistent	0.999	10	10	10	1	NZ_LDKS01000003.1 Pseudomonas aeruginosa strain Pae_CF67.02p CF67.02p_contig_3, whole genome shotgun sequence	NA	Scaffold
Pseudomonas_aeruginosa___GCF_001023975.1	NZ_LDKS01000021.1	WP_009876318.1	100	567	0	0	16535	14835	1	567	0	1125.5	NZ_LDKS01000021.1	90934	chromosome.Proteobacteria				Pseudomonas_aeruginosa___GCF_001023975.1	NA	Pseudomonas sp. [Pseudomonas sp. P179/Pseudomonas sp. YS-1p/Pseudomonas sp. HMSC11A05/Pseudomonas sp. HMSC16B01/Pseudomonas sp. HMSC05H02/Pseudomonas sp. HMSC060G01/Pseudomonas sp. HMSC060F12/Pseudomonas sp. HMSC057H01/Pseudomonas sp. HMSC061A10/Pseudomonas sp. HMSC071F02/Pseudomonas sp. HMSC070B12/Pseudomonas sp. HMSC058B07/Pseudomonas sp. HMSC058C05/Pseudomonas sp. HMSC072F09/Pseudomonas sp. HMSC058A10/Pseudomonas sp. HMSC059F05/Pseudomonas sp. HMSC076A11/Pseudomonas sp. HMSC060G02/Pseudomonas sp. HMSC064G05/Pseudomonas sp. HMSC075A08/Pseudomonas sp. HMSC067D05/Pseudomonas sp. HMSC066B03/Pseudomonas sp. HMSC067F09/Pseudomonas sp. HMSC076A12/Pseudomonas sp. HMSC066A08/Pseudomonas sp. HMSC065H02/Pseudomonas sp. HMSC067G02/Pseudomonas sp. HMSC069G05/Pseudomonas sp. HMSC073F05/Pseudomonas sp. HMSC065H01/Pseudomonas aeruginosa/Pseudomonas putida/Pseudomonas otitidis/Pseudomonas denitrificans (nomen rejiciendum)]	ref_mOTU_v25_00201	Consistent	0.999	10	10	10	1	NZ_LDKS01000021.1 Pseudomonas aeruginosa strain Pae_CF67.02p CF67.02p_contig_21, whole genome shotgun sequence	NA	Scaffold
Pseudomonas_cichorii___GCF_003416715.1	NZ_QPCI01000016.1	WP_025261194.1	100	549	0	0	224046	222400	1	549	0	1109.7	NZ_QPCI01000016.1	289659	chromosome.Proteobacteria				Pseudomonas_cichorii___GCF_003416715.1	36746	Pseudomonas cichorii	ref_mOTU_v25_01201	Consistent	0.99	10	6	6	1	NZ_QPCI01000016.1 Pseudomonas cichorii strain REF Contig_16, whole genome shotgun sequence	NA	Scaffold
Salmonella_enterica_subsp_enterica_serovar_Litchfield___GCF_001243305.1	NZ_LHIM01000009.1	WP_000919290.1	100	547	0	0	177853	179493	1	547	0	1103.2	NZ_LHIM01000009.1	315162	chromosome.Proteobacteria				Salmonella_enterica_subsp_enterica_serovar_Litchfield___GCF_001243305.1	NA	Salmonella enterica/bongori	ref_mOTU_v25_00099	Consistent	0.999	10	10	10	1	NZ_LHIM01000009.1 Salmonella enterica subsp. enterica serovar Litchfield strain CVM N46836 N46836_contig_9, whole genome shotgun sequence	NA	Contig
Salmonella_enterica_subsp_enterica_serovar_Stanley___GCF_004291845.1	NZ_QASX01000008.1	WP_129950274.1	100	547	0	0	121899	120259	1	547	0	1106.7	NZ_QASX01000008.1	474399	chromosome.Proteobacteria				Salmonella_enterica_subsp_enterica_serovar_Stanley___GCF_004291845.1	NA	Salmonella enterica/bongori	ref_mOTU_v25_00099	Consistent	0.999	10	10	10	1	NZ_QASX01000008.1 Salmonella enterica subsp. enterica serovar Stanley strain sg_ww282 ww282_8, whole genome shotgun sequence	NA	Contig
Escherichia_coli___GCF_001283505.1	NZ_CYDP01000013.1	EFK16301.1	99.5	565	3	0	37655	39349	1	565	0	1120.9	NZ_CYDP01000013.1	154480	chromosome.Proteobacteria				Escherichia_coli___GCF_001283505.1	NA	Proteobacteria sp. [Escherichia sp. KTE114/Escherichia sp. KTE11/Escherichia sp. KTE31/Escherichia sp. KTE52/Escherichia sp. KTE96/Escherichia sp. KTE159/Escherichia marmotae/Shigella sp. SF-2015/Achromobacter sp. ATCC35328/Shigella sp. PAMC 28760/Escherichia albertii/Komagataeibacter hansenii/Escherichia sp. 1_1_43/Escherichia sp. 4_1_40B/Escherichia coli/Escherichia fergusonii/Klebsiella oxytoca/Shigella boydii/Shigella dysenteriae/Shigella flexneri/Shigella sonnei/Escherichia sp. B1147/Escherichia sp. TW09308/Escherichia sp. TW11588]	ref_mOTU_v25_00095	Consistent	0.999	10	10	10	1	NZ_CYDP01000013.1 Escherichia coli strain 505545, whole genome shotgun sequence	NA	Contig
Laribacter_hongkongensis___GCF_002215055.1	NZ_CP022115.1	WP_088860989.1	100	544	0	0	2000202	1998571	1	544	0	1102	NZ_CP022115.1	3424272	chromosome.Proteobacteria		aac(6')-Ib-cr5,aadA2,floR2,tet(G),arr-3,dfrA32,ere(A),sul1,arr-3,dfrA27,aadA16,sul1,aph(3')-Ia,tet(A),blaLHK-6	AMIKACIN;KANAMYCIN;QUINOLONE;TOBRAMYCIN,STREPTOMYCIN,CHLORAMPHENICOL;FLORFENICOL,TETRACYCLINE,RIFAMYCIN,TRIMETHOPRIM,MACROLIDE,SULFONAMIDE,RIFAMYCIN,TRIMETHOPRIM,STREPTOMYCIN,SULFONAMIDE,KANAMYCIN,TETRACYCLINE,BETA-LACTAM	Laribacter_hongkongensis___GCF_002215055.1	168471	Laribacter hongkongensis	ref_mOTU_v25_02290	Consistent	0.99	10	7	7	1	NZ_CP022115.1 Laribacter hongkongensis strain HLGZ1 chromosome, complete genome	NA	Complete Genome
Escherichia_coli___GCF_002484785.1	NZ_NNTS01000044.1	EFK18136.1	99.6	565	2	0	6885	5191	1	565	0	1122.8	NZ_NNTS01000044.1	36048	chromosome.Proteobacteria				Escherichia_coli___GCF_002484785.1	NA	Proteobacteria sp. [Escherichia sp. KTE114/Escherichia sp. KTE11/Escherichia sp. KTE31/Escherichia sp. KTE52/Escherichia sp. KTE96/Escherichia sp. KTE159/Escherichia marmotae/Shigella sp. SF-2015/Achromobacter sp. ATCC35328/Shigella sp. PAMC 28760/Escherichia albertii/Komagataeibacter hansenii/Escherichia sp. 1_1_43/Escherichia sp. 4_1_40B/Escherichia coli/Escherichia fergusonii/Klebsiella oxytoca/Shigella boydii/Shigella dysenteriae/Shigella flexneri/Shigella sonnei/Escherichia sp. B1147/Escherichia sp. TW09308/Escherichia sp. TW11588]	ref_mOTU_v25_00095	Consistent	0.999	10	10	10	1	NZ_NNTS01000044.1 Escherichia coli strain MOD1-EC6658 MOD1-EC6658_44_length_36048_cov_38.9388, whole genome shotgun sequence	NA	Contig
Escherichia_coli___GCF_002465795.1	NZ_NJKT01000006.1	EFJ59416.1	99.5	565	3	0	175514	177208	1	565	0	1123.6	NZ_NJKT01000006.1	219959	chromosome.Proteobacteria		blaEC-5	CEPHALOSPORIN	Escherichia_coli___GCF_002465795.1	NA	Proteobacteria sp. [Escherichia sp. KTE114/Escherichia sp. KTE11/Escherichia sp. KTE31/Escherichia sp. KTE52/Escherichia sp. KTE96/Escherichia sp. KTE159/Escherichia marmotae/Shigella sp. SF-2015/Achromobacter sp. ATCC35328/Shigella sp. PAMC 28760/Escherichia albertii/Komagataeibacter hansenii/Escherichia sp. 1_1_43/Escherichia sp. 4_1_40B/Escherichia coli/Escherichia fergusonii/Klebsiella oxytoca/Shigella boydii/Shigella dysenteriae/Shigella flexneri/Shigella sonnei/Escherichia sp. B1147/Escherichia sp. TW09308/Escherichia sp. TW11588]	ref_mOTU_v25_00095	Consistent	0.999	10	10	10	1	NZ_NJKT01000006.1 Escherichia coli strain MOD1-EC691 MOD1-EC691_6_length_219959_cov_30.4953, whole genome shotgun sequence	NA	Contig
Acinetobacter_baumannii___GCF_001649975.1	NZ_LUVM01000188.1	WP_064203534.1	100	549	0	0	6999	5353	1	549	0	1090.5	NZ_LUVM01000188.1	7089	unclassified.Proteobacteria				Acinetobacter_baumannii___GCF_001649975.1	NA	Bacteria sp. [Acinetobacter nosocomialis/Staphylococcus aureus/Acinetobacter baumannii/Acinetobacter calcoaceticus]	ref_mOTU_v25_00259	Consistent	0.999	10	10	10	1	NZ_LUVM01000188.1 Acinetobacter baumannii strain LIM1132 NODE_211_length_6999_cov_12.274467, whole genome shotgun sequence	NA	Contig
Klebsiella_pneumoniae___GCF_001922465.1	NZ_CP018816.1	AGT25176.1	99.8	549	1	0	4451309	4452955	1	549	0	1102.4	NZ_CP018816.1	5435743	chromosome.Proteobacteria		fosA6,blaCTX-M-15,oqxB,oqxA,blaSHV-158,sul1,aadA2	FOSFOMYCIN,CEPHALOSPORIN,PHENICOL;QUINOLONE,PHENICOL;QUINOLONE,BETA-LACTAM,SULFONAMIDE,STREPTOMYCIN	Klebsiella_pneumoniae___GCF_001922465.1	NA	Enterobacterales sp. [Klebsiella sp. D5A/Klebsiella sp. KTE92/Klebsiella sp. 10982/Klebsiella variicola CAG:634/Klebsiella quasipneumoniae/Klebsiella sp. NFIX54/Klebsiella sp. NFIX44/Klebsiella sp. NFIX43/Klebsiella sp. NFIX42/Klebsiella sp. NFIX41/Klebsiella sp. NFIX40/Klebsiella sp. NFIX38/Klebsiella sp. NFIX37/Klebsiella sp. NFIX36/Klebsiella sp. NFIX35/Klebsiella sp. NFIX34/Klebsiella sp. NFIX33/Klebsiella sp. NFIX30/Klebsiella sp. NFIX29/Klebsiella sp. NFIX27/Klebsiella sp. NFIX22/Klebsiella sp. NFIX21/Klebsiella sp. NFIX20/Klebsiella sp. NFIX19/Klebsiella sp. NFIX18/Klebsiella sp. NFIX26/Klebsiella sp. NFIX25/Klebsiella sp. NFIX24/Klebsiella sp. NFIX23/Klebsiella sp. NFIX17/Klebsiella sp. NFIX16/Klebsiella sp. NFIX15/Klebsiella sp. NFIX13/Klebsiella sp. NFIX12/Klebsiella sp. NFIX11/Klebsiella sp. NFIX56/Klebsiella sp. NFPP35/Klebsiella sp. HMSC22F09/Klebsiella sp. HMSC25G12/Klebsiella sp. HMSC16A12/Klebsiella sp. HMSC16C06/Klebsiella sp. KGM-IMP216/Klebsiella sp. AA405/Klebsiella variicola/Enterobacter cloacae/Escherichia coli/Klebsiella oxytoca/Klebsiella pneumoniae/Serratia marcescens/Klebsiella sp. 4_1_44FAA/Klebsiella sp. S1/Klebsiella sp. MS 92-3]	ref_mOTU_v25_00085	Consistent	0.999	10	10	10	1	NZ_CP018816.1 Klebsiella pneumoniae strain AR_0049 chromosome, complete genome	NA	Complete Genome
Salmonella_enterica_subsp_enterica_serovar_Typhi___GCF_001085905.1	NZ_CJDY01000014.1	WP_000919286.1	100	547	0	0	101156	102796	1	547	0	1103.2	NZ_CJDY01000014.1	147114	unclassified.Proteobacteria				Salmonella_enterica_subsp_enterica_serovar_Typhi___GCF_001085905.1	NA	Salmonella enterica/bongori	ref_mOTU_v25_00099	Consistent	0.999	10	10	10	1	NZ_CJDY01000014.1 Salmonella enterica subsp. enterica serovar Typhi strain MDUST309, whole genome shotgun sequence	NA	Scaffold
Salmonella_enterica_subsp_enterica_serovar_Newport___GCF_001834645.1	NZ_MLWU01000001.1	WP_000919306.1	100	547	0	0	46250	44610	1	547	0	1102	NZ_MLWU01000001.1	631058	chromosome.Proteobacteria				Salmonella_enterica_subsp_enterica_serovar_Newport___GCF_001834645.1	NA	Salmonella enterica/bongori	ref_mOTU_v25_00099	Consistent	0.999	10	10	10	1	NZ_MLWU01000001.1 Salmonella enterica subsp. enterica serovar Newport strain CFSAN045051 CFSAN045051_1, whole genome shotgun sequence	NA	Contig
Escherichia_coli___GCF_003362835.1	NZ_QRBN01000001.1	EFK16301.1	99.5	565	3	0	130082	128388	1	565	0	1120.9	NZ_QRBN01000001.1	186332	chromosome.Proteobacteria		blaEC-13	CEPHALOSPORIN	Escherichia_coli___GCF_003362835.1	NA	Proteobacteria sp. [Escherichia sp. KTE114/Escherichia sp. KTE11/Escherichia sp. KTE31/Escherichia sp. KTE52/Escherichia sp. KTE96/Escherichia sp. KTE159/Escherichia marmotae/Shigella sp. SF-2015/Achromobacter sp. ATCC35328/Shigella sp. PAMC 28760/Escherichia albertii/Komagataeibacter hansenii/Escherichia sp. 1_1_43/Escherichia sp. 4_1_40B/Escherichia coli/Escherichia fergusonii/Klebsiella oxytoca/Shigella boydii/Shigella dysenteriae/Shigella flexneri/Shigella sonnei/Escherichia sp. B1147/Escherichia sp. TW09308/Escherichia sp. TW11588]	ref_mOTU_v25_00095	Consistent	0.999	10	10	10	1	NZ_QRBN01000001.1 Escherichia coli strain 1-RC-17-03508 1_RC_17_03508_S21_R1_001_contig00001, whole genome shotgun sequence	NA	Contig
Escherichia_coli___GCF_000818985.1	NZ_JWZK01000002.1	EFK16301.1	99.8	565	1	0	39434	37740	1	565	0	1124.4	NZ_JWZK01000002.1	131417	chromosome.Proteobacteria		blaEC-15	CEPHALOSPORIN	Escherichia_coli___GCF_000818985.1	NA	Proteobacteria sp. [Escherichia sp. KTE114/Escherichia sp. KTE11/Escherichia sp. KTE31/Escherichia sp. KTE52/Escherichia sp. KTE96/Escherichia sp. KTE159/Escherichia marmotae/Shigella sp. SF-2015/Achromobacter sp. ATCC35328/Shigella sp. PAMC 28760/Escherichia albertii/Komagataeibacter hansenii/Escherichia sp. 1_1_43/Escherichia sp. 4_1_40B/Escherichia coli/Escherichia fergusonii/Klebsiella oxytoca/Shigella boydii/Shigella dysenteriae/Shigella flexneri/Shigella sonnei/Escherichia sp. B1147/Escherichia sp. TW09308/Escherichia sp. TW11588]	ref_mOTU_v25_00095	Consistent	0.999	10	10	10	1	NZ_JWZK01000002.1 Escherichia coli strain CVM N33857PS N33857PS_contig_2, whole genome shotgun sequence	NA	Contig
Salmonella_enterica_subsp_enterica_serovar_Typhi___GCF_001239965.1	NZ_CUYW01000013.1	WP_000919286.1	100	547	0	0	46119	44479	1	547	0	1103.2	NZ_CUYW01000013.1	149570	unclassified.Proteobacteria				Salmonella_enterica_subsp_enterica_serovar_Typhi___GCF_001239965.1	NA	Salmonella enterica/bongori	ref_mOTU_v25_00099	Consistent	0.999	10	10	10	1	NZ_CUYW01000013.1 Salmonella enterica subsp. enterica serovar Typhi strain dn189, whole genome shotgun sequence	NA	Scaffold
Escherichia_coli_O26_H11___GCF_002770435.1	NZ_BEVQ01000018.1	EFK16301.1	99.5	565	3	0	126592	128286	1	565	0	1120.9	NZ_BEVQ01000018.1	249934	chromosome.Proteobacteria		blaEC-18	CEPHALOSPORIN	Escherichia_coli_O26_H11___GCF_002770435.1	NA	Proteobacteria sp. [Escherichia sp. KTE114/Escherichia sp. KTE11/Escherichia sp. KTE31/Escherichia sp. KTE52/Escherichia sp. KTE96/Escherichia sp. KTE159/Escherichia marmotae/Shigella sp. SF-2015/Achromobacter sp. ATCC35328/Shigella sp. PAMC 28760/Escherichia albertii/Komagataeibacter hansenii/Escherichia sp. 1_1_43/Escherichia sp. 4_1_40B/Escherichia coli/Escherichia fergusonii/Klebsiella oxytoca/Shigella boydii/Shigella dysenteriae/Shigella flexneri/Shigella sonnei/Escherichia sp. B1147/Escherichia sp. TW09308/Escherichia sp. TW11588]	ref_mOTU_v25_00095	Consistent	0.999	10	10	10	1	NZ_BEVQ01000018.1 Escherichia coli O26:H11 strain 3277, whole genome shotgun sequence	NA	Scaffold
Escherichia_coli_O26_H11___GCF_002770435.1	NZ_BEVQ01000143.1	WP_000591994.1	100	539	0	0	4067	2451	1	539	0	1091.3	NZ_BEVQ01000143.1	10252	unclassified.Proteobacteria				Escherichia_coli_O26_H11___GCF_002770435.1	NA	Proteobacteria sp. [Escherichia sp. KTE114/Escherichia sp. KTE11/Escherichia sp. KTE31/Escherichia sp. KTE52/Escherichia sp. KTE96/Escherichia sp. KTE159/Escherichia marmotae/Shigella sp. SF-2015/Achromobacter sp. ATCC35328/Shigella sp. PAMC 28760/Escherichia albertii/Komagataeibacter hansenii/Escherichia sp. 1_1_43/Escherichia sp. 4_1_40B/Escherichia coli/Escherichia fergusonii/Klebsiella oxytoca/Shigella boydii/Shigella dysenteriae/Shigella flexneri/Shigella sonnei/Escherichia sp. B1147/Escherichia sp. TW09308/Escherichia sp. TW11588]	ref_mOTU_v25_00095	Consistent	0.999	10	10	10	1	NZ_BEVQ01000143.1 Escherichia coli O26:H11 strain 3277, whole genome shotgun sequence	NA	Scaffold
Yersinia_pestis_biovar_Antiqua_str_B42003004___GCF_000169675.1	NZ_AAYU01000001.1	WP_002210952.1	100	545	0	0	678430	680064	1	545	0	1094	NZ_AAYU01000001.1	903826	chromosome.Proteobacteria				Yersinia_pestis_biovar_Antiqua_str_B42003004___GCF_000169675.1	NA	Yersinia sp. [Yersinia wautersii/Yersinia similis/Yersinia intermedia/Yersinia pestis/Yersinia pseudotuberculosis]	ref_mOTU_v25_01084	Consistent	0.999	10	10	10	1	NZ_AAYU01000001.1 Yersinia pestis biovar Antiqua str. B42003004 gcontig_1104434254780, whole genome shotgun sequence	NA	Contig
Pseudomonas_viridiflava___GCF_900587515.1	NZ_UUBP01000545.1	WP_122430615.1	100	546	0	0	11397	9760	1	546	0	1091.6	NZ_UUBP01000545.1	15638	plasmid.Proteobacteria				Pseudomonas_viridiflava___GCF_900587515.1	NA	Pseudomonas marginalis/viridiflava [Pseudomonas syringae group genomosp. 3/Pseudomonas marginalis/Pseudomonas viridiflava]	ref_mOTU_v25_01202	Consistent	0.999	10	10	10	1	NZ_UUBP01000545.1 Pseudomonas viridiflava isolate p25.D2, whole genome shotgun sequence	NA	Contig
Pseudomonas_aeruginosa___GCF_004349875.1	NZ_SCWP01000052.1	VEG04505.1	100	569	0	0	76466	78172	1	569	0	1132.1	NZ_SCWP01000052.1	78867	chromosome.Proteobacteria				Pseudomonas_aeruginosa___GCF_004349875.1	NA	Pseudomonas sp. [Pseudomonas sp. P179/Pseudomonas sp. YS-1p/Pseudomonas sp. HMSC11A05/Pseudomonas sp. HMSC16B01/Pseudomonas sp. HMSC05H02/Pseudomonas sp. HMSC060G01/Pseudomonas sp. HMSC060F12/Pseudomonas sp. HMSC057H01/Pseudomonas sp. HMSC061A10/Pseudomonas sp. HMSC071F02/Pseudomonas sp. HMSC070B12/Pseudomonas sp. HMSC058B07/Pseudomonas sp. HMSC058C05/Pseudomonas sp. HMSC072F09/Pseudomonas sp. HMSC058A10/Pseudomonas sp. HMSC059F05/Pseudomonas sp. HMSC076A11/Pseudomonas sp. HMSC060G02/Pseudomonas sp. HMSC064G05/Pseudomonas sp. HMSC075A08/Pseudomonas sp. HMSC067D05/Pseudomonas sp. HMSC066B03/Pseudomonas sp. HMSC067F09/Pseudomonas sp. HMSC076A12/Pseudomonas sp. HMSC066A08/Pseudomonas sp. HMSC065H02/Pseudomonas sp. HMSC067G02/Pseudomonas sp. HMSC069G05/Pseudomonas sp. HMSC073F05/Pseudomonas sp. HMSC065H01/Pseudomonas aeruginosa/Pseudomonas putida/Pseudomonas otitidis/Pseudomonas denitrificans (nomen rejiciendum)]	ref_mOTU_v25_00201	Consistent	0.999	10	10	10	1	NZ_SCWP01000052.1 Pseudomonas aeruginosa strain 171 scaffold_51, whole genome shotgun sequence	NA	Scaffold
Pseudomonas_aeruginosa___GCF_004349875.1	NZ_SCWP01000066.1	RMS53751.1	99.6	563	2	0	23737	22049	1	563	0	1099.3	NZ_SCWP01000066.1	44529	chromosome.Proteobacteria				Pseudomonas_aeruginosa___GCF_004349875.1	NA	Pseudomonas sp. [Pseudomonas sp. P179/Pseudomonas sp. YS-1p/Pseudomonas sp. HMSC11A05/Pseudomonas sp. HMSC16B01/Pseudomonas sp. HMSC05H02/Pseudomonas sp. HMSC060G01/Pseudomonas sp. HMSC060F12/Pseudomonas sp. HMSC057H01/Pseudomonas sp. HMSC061A10/Pseudomonas sp. HMSC071F02/Pseudomonas sp. HMSC070B12/Pseudomonas sp. HMSC058B07/Pseudomonas sp. HMSC058C05/Pseudomonas sp. HMSC072F09/Pseudomonas sp. HMSC058A10/Pseudomonas sp. HMSC059F05/Pseudomonas sp. HMSC076A11/Pseudomonas sp. HMSC060G02/Pseudomonas sp. HMSC064G05/Pseudomonas sp. HMSC075A08/Pseudomonas sp. HMSC067D05/Pseudomonas sp. HMSC066B03/Pseudomonas sp. HMSC067F09/Pseudomonas sp. HMSC076A12/Pseudomonas sp. HMSC066A08/Pseudomonas sp. HMSC065H02/Pseudomonas sp. HMSC067G02/Pseudomonas sp. HMSC069G05/Pseudomonas sp. HMSC073F05/Pseudomonas sp. HMSC065H01/Pseudomonas aeruginosa/Pseudomonas putida/Pseudomonas otitidis/Pseudomonas denitrificans (nomen rejiciendum)]	ref_mOTU_v25_00201	Consistent	0.999	10	10	10	1	NZ_SCWP01000066.1 Pseudomonas aeruginosa strain 171 scaffold_65, whole genome shotgun sequence	NA	Scaffold
Escherichia_coli___GCF_002515175.1	NZ_NJXV01000016.1	EFK16301.1	99.3	565	4	0	26584	28278	1	565	0	1119.4	NZ_NJXV01000016.1	101651	chromosome.Proteobacteria				Escherichia_coli___GCF_002515175.1	NA	Proteobacteria sp. [Escherichia sp. KTE114/Escherichia sp. KTE11/Escherichia sp. KTE31/Escherichia sp. KTE52/Escherichia sp. KTE96/Escherichia sp. KTE159/Escherichia marmotae/Shigella sp. SF-2015/Achromobacter sp. ATCC35328/Shigella sp. PAMC 28760/Escherichia albertii/Komagataeibacter hansenii/Escherichia sp. 1_1_43/Escherichia sp. 4_1_40B/Escherichia coli/Escherichia fergusonii/Klebsiella oxytoca/Shigella boydii/Shigella dysenteriae/Shigella flexneri/Shigella sonnei/Escherichia sp. B1147/Escherichia sp. TW09308/Escherichia sp. TW11588]	ref_mOTU_v25_00095	Consistent	0.999	10	10	10	1	NZ_NJXV01000016.1 Escherichia coli strain MOD1-EC1992 MOD1-EC1992_16_length_101651_cov_54.2631, whole genome shotgun sequence	NA	Contig
Escherichia_coli___GCF_002515175.1	NZ_NJXV01000047.1	WP_000591998.1	100	539	0	0	22269	20653	1	539	0	1088.9	NZ_NJXV01000047.1	22920	unclassified.Proteobacteria				Escherichia_coli___GCF_002515175.1	NA	Proteobacteria sp. [Escherichia sp. KTE114/Escherichia sp. KTE11/Escherichia sp. KTE31/Escherichia sp. KTE52/Escherichia sp. KTE96/Escherichia sp. KTE159/Escherichia marmotae/Shigella sp. SF-2015/Achromobacter sp. ATCC35328/Shigella sp. PAMC 28760/Escherichia albertii/Komagataeibacter hansenii/Escherichia sp. 1_1_43/Escherichia sp. 4_1_40B/Escherichia coli/Escherichia fergusonii/Klebsiella oxytoca/Shigella boydii/Shigella dysenteriae/Shigella flexneri/Shigella sonnei/Escherichia sp. B1147/Escherichia sp. TW09308/Escherichia sp. TW11588]	ref_mOTU_v25_00095	Consistent	0.999	10	10	10	1	NZ_NJXV01000047.1 Escherichia coli strain MOD1-EC1992 MOD1-EC1992_47_length_22920_cov_48.9865, whole genome shotgun sequence	NA	Contig
Salmonella_enterica_subsp_enterica_serovar_Enteritidis___GCF_001972735.1	NZ_MTUE01000006.1	WP_000919304.1	100	547	0	0	182723	184363	1	547	0	1104.7	NZ_MTUE01000006.1	304403	chromosome.Proteobacteria				Salmonella_enterica_subsp_enterica_serovar_Enteritidis___GCF_001972735.1	NA	Salmonella enterica/bongori	ref_mOTU_v25_00099	Consistent	0.999	10	10	10	1	NZ_MTUE01000006.1 Salmonella enterica subsp. enterica serovar Enteritidis strain CFSAN051861 CFSAN051861_6, whole genome shotgun sequence	NA	Contig
Aeromonas_sp_CA23___GCF_002587065.1	NZ_CP023818.1	WP_098984508.1	100	538	0	0	4422687	4421074	1	538	0	1078.9	NZ_CP023818.1	5099209	chromosome.Proteobacteria		cphA5,blaOXA-427,blaFOX-7	CARBAPENEM,BETA-LACTAM,CEPHALOSPORIN	Aeromonas_sp_CA23___GCF_002587065.1	NA	Aeromonas sp. [Aeromonas bestiarum/Aeromonas piscicola/Aeromonas salmonicida/Aeromonas popoffii]	ref_mOTU_v25_00056	Consistent	0.999	10	8	8	1	NZ_CP023818.1 Aeromonas sp. CA23 chromosome, complete genome	NA	Complete Genome
Pseudoalteromonas_sp_CO302Y___GCF_004209095.1	NZ_SGPF01000017.1	WP_130150685.1	100	539	0	0	83439	81823	1	539	5e-312	1072	NZ_SGPF01000017.1	141278	chromosome.Proteobacteria				Pseudoalteromonas_sp_CO302Y___GCF_004209095.1	874454	Pseudoalteromonas arabiensis	ref_mOTU_v25_02954	Consistent	0.98	10	5	4	0.8	NZ_SGPF01000017.1 Pseudoalteromonas sp. CO302Y NODE_10_length_141278_cov_76.692120, whole genome shotgun sequence	NA	Contig
Klebsiella_pneumoniae___GCF_002610935.1	NZ_MAYL01000013.1	AGT25176.1	99.8	549	1	0	81721	83367	1	549	0	1102.4	NZ_MAYL01000013.1	230429	chromosome.Proteobacteria				Klebsiella_pneumoniae___GCF_002610935.1	NA	Enterobacterales sp. [Klebsiella sp. D5A/Klebsiella sp. KTE92/Klebsiella sp. 10982/Klebsiella variicola CAG:634/Klebsiella quasipneumoniae/Klebsiella sp. NFIX54/Klebsiella sp. NFIX44/Klebsiella sp. NFIX43/Klebsiella sp. NFIX42/Klebsiella sp. NFIX41/Klebsiella sp. NFIX40/Klebsiella sp. NFIX38/Klebsiella sp. NFIX37/Klebsiella sp. NFIX36/Klebsiella sp. NFIX35/Klebsiella sp. NFIX34/Klebsiella sp. NFIX33/Klebsiella sp. NFIX30/Klebsiella sp. NFIX29/Klebsiella sp. NFIX27/Klebsiella sp. NFIX22/Klebsiella sp. NFIX21/Klebsiella sp. NFIX20/Klebsiella sp. NFIX19/Klebsiella sp. NFIX18/Klebsiella sp. NFIX26/Klebsiella sp. NFIX25/Klebsiella sp. NFIX24/Klebsiella sp. NFIX23/Klebsiella sp. NFIX17/Klebsiella sp. NFIX16/Klebsiella sp. NFIX15/Klebsiella sp. NFIX13/Klebsiella sp. NFIX12/Klebsiella sp. NFIX11/Klebsiella sp. NFIX56/Klebsiella sp. NFPP35/Klebsiella sp. HMSC22F09/Klebsiella sp. HMSC25G12/Klebsiella sp. HMSC16A12/Klebsiella sp. HMSC16C06/Klebsiella sp. KGM-IMP216/Klebsiella sp. AA405/Klebsiella variicola/Enterobacter cloacae/Escherichia coli/Klebsiella oxytoca/Klebsiella pneumoniae/Serratia marcescens/Klebsiella sp. 4_1_44FAA/Klebsiella sp. S1/Klebsiella sp. MS 92-3]	ref_mOTU_v25_00085	Consistent	0.999	10	10	10	1	NZ_MAYL01000013.1 Klebsiella pneumoniae strain TR215 Scaffold8_1, whole genome shotgun sequence	NA	Scaffold
Salmonella_enterica_subsp_houtenae_serovar_40gt____GCF_002127815.1	NZ_MRAG01000030.1	WP_076009465.1	100	547	0	0	72129	73769	1	547	0	1107	NZ_MRAG01000030.1	125051	chromosome.Proteobacteria				Salmonella_enterica_subsp_houtenae_serovar_40gt____GCF_002127815.1	NA	Salmonella enterica/bongori	ref_mOTU_v25_00099	Consistent	0.999	10	10	10	1	NZ_MRAG01000030.1 Salmonella enterica subsp. houtenae serovar 40gt:- strain SR64 SR64A_S2_349804_3, whole genome shotgun sequence	NA	Contig
Escherichia_coli___GCF_003361275.1	NZ_QGYJ01000051.1	EFK16301.1	99.6	565	2	0	129427	127733	1	565	0	1121.3	NZ_QGYJ01000051.1	221200	chromosome.Proteobacteria		blaEC-15	CEPHALOSPORIN	Escherichia_coli___GCF_003361275.1	NA	Proteobacteria sp. [Escherichia sp. KTE114/Escherichia sp. KTE11/Escherichia sp. KTE31/Escherichia sp. KTE52/Escherichia sp. KTE96/Escherichia sp. KTE159/Escherichia marmotae/Shigella sp. SF-2015/Achromobacter sp. ATCC35328/Shigella sp. PAMC 28760/Escherichia albertii/Komagataeibacter hansenii/Escherichia sp. 1_1_43/Escherichia sp. 4_1_40B/Escherichia coli/Escherichia fergusonii/Klebsiella oxytoca/Shigella boydii/Shigella dysenteriae/Shigella flexneri/Shigella sonnei/Escherichia sp. B1147/Escherichia sp. TW09308/Escherichia sp. TW11588]	ref_mOTU_v25_00095	Consistent	0.999	10	10	10	1	NZ_QGYJ01000051.1 Escherichia coli strain ECI-1791 ECI-1791_contig51, whole genome shotgun sequence	NA	Contig
Escherichia_coli___GCF_003361275.1	NZ_QGYJ01000059.1	WP_000591997.1	100	539	0	0	5329	3713	1	539	0	1091.3	NZ_QGYJ01000059.1	47673	plasmid.Proteobacteria				Escherichia_coli___GCF_003361275.1	NA	Proteobacteria sp. [Escherichia sp. KTE114/Escherichia sp. KTE11/Escherichia sp. KTE31/Escherichia sp. KTE52/Escherichia sp. KTE96/Escherichia sp. KTE159/Escherichia marmotae/Shigella sp. SF-2015/Achromobacter sp. ATCC35328/Shigella sp. PAMC 28760/Escherichia albertii/Komagataeibacter hansenii/Escherichia sp. 1_1_43/Escherichia sp. 4_1_40B/Escherichia coli/Escherichia fergusonii/Klebsiella oxytoca/Shigella boydii/Shigella dysenteriae/Shigella flexneri/Shigella sonnei/Escherichia sp. B1147/Escherichia sp. TW09308/Escherichia sp. TW11588]	ref_mOTU_v25_00095	Consistent	0.999	10	10	10	1	NZ_QGYJ01000059.1 Escherichia coli strain ECI-1791 ECI-1791_contig59, whole genome shotgun sequence	NA	Contig
Acinetobacter_baumannii___GCF_900117665.2	NZ_FPFG02000021.1	WP_001207327.1	100	548	0	0	60452	62095	1	548	0	1091.3	NZ_FPFG02000021.1	72864	chromosome.Proteobacteria				Acinetobacter_baumannii___GCF_900117665.2	NA	Bacteria sp. [Acinetobacter nosocomialis/Staphylococcus aureus/Acinetobacter baumannii/Acinetobacter calcoaceticus]	ref_mOTU_v25_00259	Consistent	0.999	10	10	10	1	NZ_FPFG02000021.1 Acinetobacter baumannii strain D56, whole genome shotgun sequence	NA	Scaffold
Acinetobacter_baumannii___GCF_900117665.2	NZ_FPFG02000056.1	WP_002017062.1	100	549	0	0	65566	63920	1	549	0	1088.2	NZ_FPFG02000056.1	236167	chromosome.Proteobacteria				Acinetobacter_baumannii___GCF_900117665.2	NA	Bacteria sp. [Acinetobacter nosocomialis/Staphylococcus aureus/Acinetobacter baumannii/Acinetobacter calcoaceticus]	ref_mOTU_v25_00259	Consistent	0.999	10	10	10	1	NZ_FPFG02000056.1 Acinetobacter baumannii strain D56, whole genome shotgun sequence	NA	Scaffold
Vibrio_cholerae___GCF_002313025.1	NZ_CP016988.1	WP_080299351.1	99.8	550	1	0	1055744	1057393	1	550	0	1095.5	NZ_CP016988.1	1067461	chromosome.Proteobacteria				Vibrio_cholerae___GCF_002313025.1	NA	Vibrio albensis/cholerae	ref_mOTU_v25_00362	Consistent	0.999	10	10	10	1	NZ_CP016988.1 Vibrio cholerae strain FORC_055 isolate MFDS chromosome 2, complete sequence	NA	Complete Genome
Escherichia_coli___GCF_002133985.1	NZ_NEMO01000001.1	EFK16301.1	99.5	565	3	0	280124	281818	1	565	0	1120.9	NZ_NEMO01000001.1	403992	chromosome.Proteobacteria		blaEC-18	CEPHALOSPORIN	Escherichia_coli___GCF_002133985.1	NA	Proteobacteria sp. [Escherichia sp. KTE114/Escherichia sp. KTE11/Escherichia sp. KTE31/Escherichia sp. KTE52/Escherichia sp. KTE96/Escherichia sp. KTE159/Escherichia marmotae/Shigella sp. SF-2015/Achromobacter sp. ATCC35328/Shigella sp. PAMC 28760/Escherichia albertii/Komagataeibacter hansenii/Escherichia sp. 1_1_43/Escherichia sp. 4_1_40B/Escherichia coli/Escherichia fergusonii/Klebsiella oxytoca/Shigella boydii/Shigella dysenteriae/Shigella flexneri/Shigella sonnei/Escherichia sp. B1147/Escherichia sp. TW09308/Escherichia sp. TW11588]	ref_mOTU_v25_00095	Consistent	0.999	10	10	10	1	NZ_NEMO01000001.1 Escherichia coli strain OLC987 CA_CFIA-542_Cont0001, whole genome shotgun sequence	NA	Contig
Legionella_steigerwaltii___GCF_900452835.1	NZ_UGOY01000001.1	WP_058475889.1	100	547	0	0	2069485	2067845	1	547	0	1127.9	NZ_UGOY01000001.1	3731184	chromosome.Proteobacteria		aph(9)-Ia,blaOXA-29	SPECTINOMYCIN,BETA-LACTAM	Legionella_steigerwaltii___GCF_900452835.1	460	Legionella steigerwaltii	ref_mOTU_v25_11261	Consistent	0.99	10	7	7	1	NZ_UGOY01000001.1 Legionella steigerwaltii strain NCTC11991, whole genome shotgun sequence	NA	Contig
Vibrio_parahaemolyticus___GCF_001728235.1	NZ_MITR01000123.1	WP_069501504.1	100	551	0	0	81149	82801	1	551	0	1077	NZ_MITR01000123.1	379618	chromosome.Proteobacteria				Vibrio_parahaemolyticus___GCF_001728235.1	670	Vibrio parahaemolyticus [Vibrio sp. S457-15/Vibrio sp. S512-13/Vibrio sp. SALL6/Vibrio sp. OULL4/Vibrio parahaemolyticus]	ref_mOTU_v25_00028	Consistent	0.999	10	10	9	0.9	NZ_MITR01000123.1 Vibrio parahaemolyticus strain CDC_K5059W CFSAN011192_contig0122, whole genome shotgun sequence	NA	Contig
Pseudomonas_aeruginosa___GCF_004373845.1	NZ_RWSK01000010.1	RMS53751.1	99.6	563	2	0	135674	133986	1	563	0	1099	NZ_RWSK01000010.1	203252	chromosome.Proteobacteria				Pseudomonas_aeruginosa___GCF_004373845.1	NA	Pseudomonas sp. [Pseudomonas sp. P179/Pseudomonas sp. YS-1p/Pseudomonas sp. HMSC11A05/Pseudomonas sp. HMSC16B01/Pseudomonas sp. HMSC05H02/Pseudomonas sp. HMSC060G01/Pseudomonas sp. HMSC060F12/Pseudomonas sp. HMSC057H01/Pseudomonas sp. HMSC061A10/Pseudomonas sp. HMSC071F02/Pseudomonas sp. HMSC070B12/Pseudomonas sp. HMSC058B07/Pseudomonas sp. HMSC058C05/Pseudomonas sp. HMSC072F09/Pseudomonas sp. HMSC058A10/Pseudomonas sp. HMSC059F05/Pseudomonas sp. HMSC076A11/Pseudomonas sp. HMSC060G02/Pseudomonas sp. HMSC064G05/Pseudomonas sp. HMSC075A08/Pseudomonas sp. HMSC067D05/Pseudomonas sp. HMSC066B03/Pseudomonas sp. HMSC067F09/Pseudomonas sp. HMSC076A12/Pseudomonas sp. HMSC066A08/Pseudomonas sp. HMSC065H02/Pseudomonas sp. HMSC067G02/Pseudomonas sp. HMSC069G05/Pseudomonas sp. HMSC073F05/Pseudomonas sp. HMSC065H01/Pseudomonas aeruginosa/Pseudomonas putida/Pseudomonas otitidis/Pseudomonas denitrificans (nomen rejiciendum)]	ref_mOTU_v25_00201	Consistent	0.999	10	10	10	1	NZ_RWSK01000010.1 Pseudomonas aeruginosa strain PAC56B IPC143_10.1, whole genome shotgun sequence	NA	Scaffold
Pseudomonas_aeruginosa___GCF_004373845.1	NZ_RWSK01000013.1	WP_134268337.1	100	567	0	0	156033	157733	1	567	0	1126.3	NZ_RWSK01000013.1	173193	chromosome.Proteobacteria				Pseudomonas_aeruginosa___GCF_004373845.1	NA	Pseudomonas sp. [Pseudomonas sp. P179/Pseudomonas sp. YS-1p/Pseudomonas sp. HMSC11A05/Pseudomonas sp. HMSC16B01/Pseudomonas sp. HMSC05H02/Pseudomonas sp. HMSC060G01/Pseudomonas sp. HMSC060F12/Pseudomonas sp. HMSC057H01/Pseudomonas sp. HMSC061A10/Pseudomonas sp. HMSC071F02/Pseudomonas sp. HMSC070B12/Pseudomonas sp. HMSC058B07/Pseudomonas sp. HMSC058C05/Pseudomonas sp. HMSC072F09/Pseudomonas sp. HMSC058A10/Pseudomonas sp. HMSC059F05/Pseudomonas sp. HMSC076A11/Pseudomonas sp. HMSC060G02/Pseudomonas sp. HMSC064G05/Pseudomonas sp. HMSC075A08/Pseudomonas sp. HMSC067D05/Pseudomonas sp. HMSC066B03/Pseudomonas sp. HMSC067F09/Pseudomonas sp. HMSC076A12/Pseudomonas sp. HMSC066A08/Pseudomonas sp. HMSC065H02/Pseudomonas sp. HMSC067G02/Pseudomonas sp. HMSC069G05/Pseudomonas sp. HMSC073F05/Pseudomonas sp. HMSC065H01/Pseudomonas aeruginosa/Pseudomonas putida/Pseudomonas otitidis/Pseudomonas denitrificans (nomen rejiciendum)]	ref_mOTU_v25_00201	Consistent	0.999	10	10	10	1	NZ_RWSK01000013.1 Pseudomonas aeruginosa strain PAC56B IPC143_13.1, whole genome shotgun sequence	NA	Scaffold
Escherichia_coli___GCF_004284095.1	NZ_SHJH01000011.1	EFK16301.1	99.3	565	4	0	74197	75891	1	565	0	1120.1	NZ_SHJH01000011.1	120601	chromosome.Proteobacteria		blaEC-13	CEPHALOSPORIN	Escherichia_coli___GCF_004284095.1	NA	Proteobacteria sp. [Escherichia sp. KTE114/Escherichia sp. KTE11/Escherichia sp. KTE31/Escherichia sp. KTE52/Escherichia sp. KTE96/Escherichia sp. KTE159/Escherichia marmotae/Shigella sp. SF-2015/Achromobacter sp. ATCC35328/Shigella sp. PAMC 28760/Escherichia albertii/Komagataeibacter hansenii/Escherichia sp. 1_1_43/Escherichia sp. 4_1_40B/Escherichia coli/Escherichia fergusonii/Klebsiella oxytoca/Shigella boydii/Shigella dysenteriae/Shigella flexneri/Shigella sonnei/Escherichia sp. B1147/Escherichia sp. TW09308/Escherichia sp. TW11588]	ref_mOTU_v25_00095	Consistent	0.999	10	10	10	1	NZ_SHJH01000011.1 Escherichia coli strain EC_28 NODE_11_length_120601_cov_19.183640, whole genome shotgun sequence	NA	Scaffold
Escherichia_coli___GCF_004284095.1	NZ_SHJH01000072.1	mcr-1.1_1_KP347127_1	100	542	0	0	11743	10118	1	542	1.2e-313	1073.5	NZ_SHJH01000072.1	13789	plasmid.Proteobacteria		mcr-1.1	COLISTIN	Escherichia_coli___GCF_004284095.1	NA	Proteobacteria sp. [Escherichia sp. KTE114/Escherichia sp. KTE11/Escherichia sp. KTE31/Escherichia sp. KTE52/Escherichia sp. KTE96/Escherichia sp. KTE159/Escherichia marmotae/Shigella sp. SF-2015/Achromobacter sp. ATCC35328/Shigella sp. PAMC 28760/Escherichia albertii/Komagataeibacter hansenii/Escherichia sp. 1_1_43/Escherichia sp. 4_1_40B/Escherichia coli/Escherichia fergusonii/Klebsiella oxytoca/Shigella boydii/Shigella dysenteriae/Shigella flexneri/Shigella sonnei/Escherichia sp. B1147/Escherichia sp. TW09308/Escherichia sp. TW11588]	ref_mOTU_v25_00095	Consistent	0.999	10	10	10	1	NZ_SHJH01000072.1 Escherichia coli strain EC_28 NODE_72_length_13789_cov_35.888273, whole genome shotgun sequence	NA	Scaffold
Klebsiella_pneumoniae___GCF_001185755.1	NZ_KQ236817.1	AGT25176.1	99.8	549	1	0	691625	689979	1	549	0	1102.4	NZ_KQ236817.1	1797558	chromosome.Proteobacteria		blaSHV-187,aph(3')-Ia,mph(A),sul1,aadA2,dfrA12,catA1	BETA-LACTAM,KANAMYCIN,MACROLIDE,SULFONAMIDE,STREPTOMYCIN,TRIMETHOPRIM,CHLORAMPHENICOL	Klebsiella_pneumoniae___GCF_001185755.1	NA	Enterobacterales sp. [Klebsiella sp. D5A/Klebsiella sp. KTE92/Klebsiella sp. 10982/Klebsiella variicola CAG:634/Klebsiella quasipneumoniae/Klebsiella sp. NFIX54/Klebsiella sp. NFIX44/Klebsiella sp. NFIX43/Klebsiella sp. NFIX42/Klebsiella sp. NFIX41/Klebsiella sp. NFIX40/Klebsiella sp. NFIX38/Klebsiella sp. NFIX37/Klebsiella sp. NFIX36/Klebsiella sp. NFIX35/Klebsiella sp. NFIX34/Klebsiella sp. NFIX33/Klebsiella sp. NFIX30/Klebsiella sp. NFIX29/Klebsiella sp. NFIX27/Klebsiella sp. NFIX22/Klebsiella sp. NFIX21/Klebsiella sp. NFIX20/Klebsiella sp. NFIX19/Klebsiella sp. NFIX18/Klebsiella sp. NFIX26/Klebsiella sp. NFIX25/Klebsiella sp. NFIX24/Klebsiella sp. NFIX23/Klebsiella sp. NFIX17/Klebsiella sp. NFIX16/Klebsiella sp. NFIX15/Klebsiella sp. NFIX13/Klebsiella sp. NFIX12/Klebsiella sp. NFIX11/Klebsiella sp. NFIX56/Klebsiella sp. NFPP35/Klebsiella sp. HMSC22F09/Klebsiella sp. HMSC25G12/Klebsiella sp. HMSC16A12/Klebsiella sp. HMSC16C06/Klebsiella sp. KGM-IMP216/Klebsiella sp. AA405/Klebsiella variicola/Enterobacter cloacae/Escherichia coli/Klebsiella oxytoca/Klebsiella pneumoniae/Serratia marcescens/Klebsiella sp. 4_1_44FAA/Klebsiella sp. S1/Klebsiella sp. MS 92-3]	ref_mOTU_v25_00085	Consistent	0.999	11	10	10	1	NZ_KQ236817.1 Klebsiella pneumoniae strain CHS212 aetzv-supercont1.2, whole genome shotgun sequence	NA	Scaffold
Escherichia_coli___GCF_002467915.1	NZ_NMNG01000060.1	EFK16301.1	99.5	565	3	0	8733	7039	1	565	0	1120.9	NZ_NMNG01000060.1	17466	chromosome.Proteobacteria				Escherichia_coli___GCF_002467915.1	NA	Proteobacteria sp. [Escherichia sp. KTE114/Escherichia sp. KTE11/Escherichia sp. KTE31/Escherichia sp. KTE52/Escherichia sp. KTE96/Escherichia sp. KTE159/Escherichia marmotae/Shigella sp. SF-2015/Achromobacter sp. ATCC35328/Shigella sp. PAMC 28760/Escherichia albertii/Komagataeibacter hansenii/Escherichia sp. 1_1_43/Escherichia sp. 4_1_40B/Escherichia coli/Escherichia fergusonii/Klebsiella oxytoca/Shigella boydii/Shigella dysenteriae/Shigella flexneri/Shigella sonnei/Escherichia sp. B1147/Escherichia sp. TW09308/Escherichia sp. TW11588]	ref_mOTU_v25_00095	Consistent	0.999	10	10	10	1	NZ_NMNG01000060.1 Escherichia coli strain MOD1-EC7004 MOD1-EC7004_60_length_17466_cov_36.0315, whole genome shotgun sequence	NA	Contig
Escherichia_coli___GCF_001894255.1	NZ_MOJE01000047.1	EFK16301.1	99.5	565	3	0	123730	122036	1	565	0	1120.9	NZ_MOJE01000047.1	161306	chromosome.Proteobacteria				Escherichia_coli___GCF_001894255.1	NA	Proteobacteria sp. [Escherichia sp. KTE114/Escherichia sp. KTE11/Escherichia sp. KTE31/Escherichia sp. KTE52/Escherichia sp. KTE96/Escherichia sp. KTE159/Escherichia marmotae/Shigella sp. SF-2015/Achromobacter sp. ATCC35328/Shigella sp. PAMC 28760/Escherichia albertii/Komagataeibacter hansenii/Escherichia sp. 1_1_43/Escherichia sp. 4_1_40B/Escherichia coli/Escherichia fergusonii/Klebsiella oxytoca/Shigella boydii/Shigella dysenteriae/Shigella flexneri/Shigella sonnei/Escherichia sp. B1147/Escherichia sp. TW09308/Escherichia sp. TW11588]	ref_mOTU_v25_00095	Consistent	0.999	10	10	10	1	NZ_MOJE01000047.1 Escherichia coli strain 498 BN4_498_1__paired__contig_47, whole genome shotgun sequence	NA	Scaffold
Escherichia_coli___GCF_001713545.1	NZ_LXFJ01000016.1	EFK16301.1	100	565	0	0	17229	18923	1	565	0	1127.5	NZ_LXFJ01000016.1	104201	chromosome.Proteobacteria				Escherichia_coli___GCF_001713545.1	NA	Proteobacteria sp. [Escherichia sp. KTE114/Escherichia sp. KTE11/Escherichia sp. KTE31/Escherichia sp. KTE52/Escherichia sp. KTE96/Escherichia sp. KTE159/Escherichia marmotae/Shigella sp. SF-2015/Achromobacter sp. ATCC35328/Shigella sp. PAMC 28760/Escherichia albertii/Komagataeibacter hansenii/Escherichia sp. 1_1_43/Escherichia sp. 4_1_40B/Escherichia coli/Escherichia fergusonii/Klebsiella oxytoca/Shigella boydii/Shigella dysenteriae/Shigella flexneri/Shigella sonnei/Escherichia sp. B1147/Escherichia sp. TW09308/Escherichia sp. TW11588]	ref_mOTU_v25_00095	Consistent	0.999	10	10	10	1	NZ_LXFJ01000016.1 Escherichia coli strain NA703 contig016, whole genome shotgun sequence	NA	Contig
Escherichia_coli___GCF_001950755.1	NZ_BDLL01000003.1	EFK16301.1	99.1	565	5	0	7863	9557	1	565	0	1118.6	NZ_BDLL01000003.1	140445	chromosome.Proteobacteria				Escherichia_coli___GCF_001950755.1	NA	Proteobacteria sp. [Escherichia sp. KTE114/Escherichia sp. KTE11/Escherichia sp. KTE31/Escherichia sp. KTE52/Escherichia sp. KTE96/Escherichia sp. KTE159/Escherichia marmotae/Shigella sp. SF-2015/Achromobacter sp. ATCC35328/Shigella sp. PAMC 28760/Escherichia albertii/Komagataeibacter hansenii/Escherichia sp. 1_1_43/Escherichia sp. 4_1_40B/Escherichia coli/Escherichia fergusonii/Klebsiella oxytoca/Shigella boydii/Shigella dysenteriae/Shigella flexneri/Shigella sonnei/Escherichia sp. B1147/Escherichia sp. TW09308/Escherichia sp. TW11588]	ref_mOTU_v25_00095	Consistent	0.999	10	10	10	1	NZ_BDLL01000003.1 Escherichia coli strain 15821, whole genome shotgun sequence	NA	Contig
Escherichia_coli___GCF_001950755.1	NZ_BDLL01000138.1	WP_000591994.1	100	539	0	0	6132	7748	1	539	0	1091.3	NZ_BDLL01000138.1	9389	unclassified.Proteobacteria				Escherichia_coli___GCF_001950755.1	NA	Proteobacteria sp. [Escherichia sp. KTE114/Escherichia sp. KTE11/Escherichia sp. KTE31/Escherichia sp. KTE52/Escherichia sp. KTE96/Escherichia sp. KTE159/Escherichia marmotae/Shigella sp. SF-2015/Achromobacter sp. ATCC35328/Shigella sp. PAMC 28760/Escherichia albertii/Komagataeibacter hansenii/Escherichia sp. 1_1_43/Escherichia sp. 4_1_40B/Escherichia coli/Escherichia fergusonii/Klebsiella oxytoca/Shigella boydii/Shigella dysenteriae/Shigella flexneri/Shigella sonnei/Escherichia sp. B1147/Escherichia sp. TW09308/Escherichia sp. TW11588]	ref_mOTU_v25_00095	Consistent	0.999	10	10	10	1	NZ_BDLL01000138.1 Escherichia coli strain 15821, whole genome shotgun sequence	NA	Contig
Escherichia_coli___GCF_002195405.1	NZ_NHYB01000009.1	EFK16301.1	99.8	565	1	0	91846	93540	1	565	0	1124.8	NZ_NHYB01000009.1	171880	chromosome.Proteobacteria		blaEC-15	CEPHALOSPORIN	Escherichia_coli___GCF_002195405.1	NA	Proteobacteria sp. [Escherichia sp. KTE114/Escherichia sp. KTE11/Escherichia sp. KTE31/Escherichia sp. KTE52/Escherichia sp. KTE96/Escherichia sp. KTE159/Escherichia marmotae/Shigella sp. SF-2015/Achromobacter sp. ATCC35328/Shigella sp. PAMC 28760/Escherichia albertii/Komagataeibacter hansenii/Escherichia sp. 1_1_43/Escherichia sp. 4_1_40B/Escherichia coli/Escherichia fergusonii/Klebsiella oxytoca/Shigella boydii/Shigella dysenteriae/Shigella flexneri/Shigella sonnei/Escherichia sp. B1147/Escherichia sp. TW09308/Escherichia sp. TW11588]	ref_mOTU_v25_00095	Consistent	0.999	10	10	10	1	NZ_NHYB01000009.1 Escherichia coli strain UMDUCD-O157-2016-S2 NODE_9_length_171880_cov_61.2734_ID_19414, whole genome shotgun sequence	NA	Contig
Escherichia_coli___GCF_002195405.1	NZ_NHYB01000031.1	WP_000591997.1	100	539	0	0	42751	44367	1	539	0	1091.3	NZ_NHYB01000031.1	46869	plasmid.Proteobacteria				Escherichia_coli___GCF_002195405.1	NA	Proteobacteria sp. [Escherichia sp. KTE114/Escherichia sp. KTE11/Escherichia sp. KTE31/Escherichia sp. KTE52/Escherichia sp. KTE96/Escherichia sp. KTE159/Escherichia marmotae/Shigella sp. SF-2015/Achromobacter sp. ATCC35328/Shigella sp. PAMC 28760/Escherichia albertii/Komagataeibacter hansenii/Escherichia sp. 1_1_43/Escherichia sp. 4_1_40B/Escherichia coli/Escherichia fergusonii/Klebsiella oxytoca/Shigella boydii/Shigella dysenteriae/Shigella flexneri/Shigella sonnei/Escherichia sp. B1147/Escherichia sp. TW09308/Escherichia sp. TW11588]	ref_mOTU_v25_00095	Consistent	0.999	10	10	10	1	NZ_NHYB01000031.1 Escherichia coli strain UMDUCD-O157-2016-S2 NODE_31_length_46869_cov_60.6058_ID_19458, whole genome shotgun sequence	NA	Contig
Escherichia_coli_O45_H2_str_01_3147___GCF_000617125.2	NZ_JHOA01000035.1	EFK16301.1	99.5	565	3	0	29957	31651	1	565	0	1120.9	NZ_JHOA01000035.1	105096	chromosome.Proteobacteria				Escherichia_coli_O45_H2_str_01_3147___GCF_000617125.2	NA	Proteobacteria sp. [Escherichia sp. KTE114/Escherichia sp. KTE11/Escherichia sp. KTE31/Escherichia sp. KTE52/Escherichia sp. KTE96/Escherichia sp. KTE159/Escherichia marmotae/Shigella sp. SF-2015/Achromobacter sp. ATCC35328/Shigella sp. PAMC 28760/Escherichia albertii/Komagataeibacter hansenii/Escherichia sp. 1_1_43/Escherichia sp. 4_1_40B/Escherichia coli/Escherichia fergusonii/Klebsiella oxytoca/Shigella boydii/Shigella dysenteriae/Shigella flexneri/Shigella sonnei/Escherichia sp. B1147/Escherichia sp. TW09308/Escherichia sp. TW11588]	ref_mOTU_v25_00095	Consistent	0.999	10	10	10	1	NZ_JHOA01000035.1 Escherichia coli O45:H2 str. 01-3147 contig35, whole genome shotgun sequence	NA	Scaffold
Escherichia_coli_O45_H2_str_01_3147___GCF_000617125.2	NZ_JHOA01000077.1	WP_000591999.1	99.8	539	1	0	543	2159	1	539	0	1085.5	NZ_JHOA01000077.1	23565	plasmid.Proteobacteria				Escherichia_coli_O45_H2_str_01_3147___GCF_000617125.2	NA	Proteobacteria sp. [Escherichia sp. KTE114/Escherichia sp. KTE11/Escherichia sp. KTE31/Escherichia sp. KTE52/Escherichia sp. KTE96/Escherichia sp. KTE159/Escherichia marmotae/Shigella sp. SF-2015/Achromobacter sp. ATCC35328/Shigella sp. PAMC 28760/Escherichia albertii/Komagataeibacter hansenii/Escherichia sp. 1_1_43/Escherichia sp. 4_1_40B/Escherichia coli/Escherichia fergusonii/Klebsiella oxytoca/Shigella boydii/Shigella dysenteriae/Shigella flexneri/Shigella sonnei/Escherichia sp. B1147/Escherichia sp. TW09308/Escherichia sp. TW11588]	ref_mOTU_v25_00095	Consistent	0.999	10	10	10	1	NZ_JHOA01000077.1 Escherichia coli O45:H2 str. 01-3147 contig77, whole genome shotgun sequence	NA	Scaffold
Salmonella_enterica_subsp_enterica_serovar_Typhi___GCF_001145385.1	NZ_CJFF01000013.1	WP_000919286.1	100	547	0	0	103479	105119	1	547	0	1103.2	NZ_CJFF01000013.1	149659	plasmid.Proteobacteria				Salmonella_enterica_subsp_enterica_serovar_Typhi___GCF_001145385.1	NA	Salmonella enterica/bongori	ref_mOTU_v25_00099	Consistent	0.999	10	10	10	1	NZ_CJFF01000013.1 Salmonella enterica subsp. enterica serovar Typhi strain H12ESR01946-001A, whole genome shotgun sequence	NA	Scaffold
Stenotrophomonas_maltophilia___GCF_002799235.1	NZ_NERH01000008.1	WP_100450200.1	99.8	602	1	0	549900	551705	1	602	0	1189.1	NZ_NERH01000008.1	1548184	chromosome.Proteobacteria		aph(6)-Smalt,blaL1	AMINOGLYCOSIDE,CARBAPENEM	Stenotrophomonas_maltophilia___GCF_002799235.1	NA	Stenotrophomonas sp. [Stenotrophomonas sp. HMSC10F07/Stenotrophomonas sp. DDT-1/Stenotrophomonas sp. TD3/Stenotrophomonas sp. MB339/Stenotrophomonas sp. SKA14/Stenotrophomonas maltophilia/Stenotrophomonas pavanii/[Pseudomonas] geniculata]	ref_mOTU_v25_01786	Consistent	0.999	10	10	10	1	NZ_NERH01000008.1 Stenotrophomonas maltophilia strain E729 E729_contig001, whole genome shotgun sequence	NA	Contig
Rhizobium_sp_Root651___GCF_001427625.1	NZ_LMHB01000031.1	WP_046801642.1	99.8	555	1	0	118543	116879	1	555	0	1076.6	NZ_LMHB01000031.1	285636	chromosome.Proteobacteria				Rhizobium_sp_Root651___GCF_001427625.1	NA	Agrobacterium [Agrobacterium genomosp. 3/Agrobacterium sp. LC34/Agrobacterium sp. SUL3/Rhizobium sp. Root651]	ref_mOTU_v25_01398	Consistent	0.999	10	8	8	1	NZ_LMHB01000031.1 Rhizobium sp. Root651 contig_7, whole genome shotgun sequence	NA	Scaffold
Citrobacter_braakii___GCF_002919425.1	NZ_PQLS01000007.1	WP_049043178.1	100	545	0	0	17107	18741	1	545	0	1087	NZ_PQLS01000007.1	143688	chromosome.Proteobacteria				Citrobacter_braakii___GCF_002919425.1	NA	Enterobacteriaceae sp. [Citrobacter sp. KTE30/Citrobacter sp. KTE151/Citrobacter sp. KTE32/Citrobacter sp. A1/Citrobacter sp. L17/Citrobacter youngae/Citrobacter pasteurii/Citrobacter sp. A316/Citrobacter portucalensis/Enterobacter sp. GN02600/Citrobacter sp. MGH99/Citrobacter sp. MGH100/Citrobacter sp. MGH103/Citrobacter sp. MGH104/Citrobacter sp. MGH105/Citrobacter sp. MGH109/Citrobacter sp. MGH110/Citrobacter sp. BIDMC107/Citrobacter sp. BIDMC108/Citrobacter sp. FDAARGOS_156/Citrobacter sp. AATXR/Citrobacter sp. AATXQ/Citrobacter sp. CFSAN044567/Salmonella enterica/Citrobacter amalonaticus/Citrobacter freundii/Enterobacter cloacae/Escherichia coli/Citrobacter braakii/Citrobacter werkmanii]	ref_mOTU_v25_00096	Consistent	0.999	10	10	10	1	NZ_PQLS01000007.1 Citrobacter braakii strain S1282 scaffold7.1, whole genome shotgun sequence	NA	Contig
Escherichia_coli___GCF_002474035.1	NZ_NWOB01000005.1	EFK16301.1	99.6	565	2	0	129440	127746	1	565	0	1121.3	NZ_NWOB01000005.1	221673	chromosome.Proteobacteria		blaEC-15	CEPHALOSPORIN	Escherichia_coli___GCF_002474035.1	NA	Proteobacteria sp. [Escherichia sp. KTE114/Escherichia sp. KTE11/Escherichia sp. KTE31/Escherichia sp. KTE52/Escherichia sp. KTE96/Escherichia sp. KTE159/Escherichia marmotae/Shigella sp. SF-2015/Achromobacter sp. ATCC35328/Shigella sp. PAMC 28760/Escherichia albertii/Komagataeibacter hansenii/Escherichia sp. 1_1_43/Escherichia sp. 4_1_40B/Escherichia coli/Escherichia fergusonii/Klebsiella oxytoca/Shigella boydii/Shigella dysenteriae/Shigella flexneri/Shigella sonnei/Escherichia sp. B1147/Escherichia sp. TW09308/Escherichia sp. TW11588]	ref_mOTU_v25_00095	Consistent	0.999	10	10	10	1	NZ_NWOB01000005.1 Escherichia coli strain MOD1-EC4353 MOD1-EC4353_5_length_221673_cov_117.63, whole genome shotgun sequence	NA	Contig
Escherichia_coli___GCF_002474035.1	NZ_NWOB01000031.1	WP_000591997.1	100	539	0	0	42366	43982	1	539	0	1091.3	NZ_NWOB01000031.1	46434	plasmid.Proteobacteria				Escherichia_coli___GCF_002474035.1	NA	Proteobacteria sp. [Escherichia sp. KTE114/Escherichia sp. KTE11/Escherichia sp. KTE31/Escherichia sp. KTE52/Escherichia sp. KTE96/Escherichia sp. KTE159/Escherichia marmotae/Shigella sp. SF-2015/Achromobacter sp. ATCC35328/Shigella sp. PAMC 28760/Escherichia albertii/Komagataeibacter hansenii/Escherichia sp. 1_1_43/Escherichia sp. 4_1_40B/Escherichia coli/Escherichia fergusonii/Klebsiella oxytoca/Shigella boydii/Shigella dysenteriae/Shigella flexneri/Shigella sonnei/Escherichia sp. B1147/Escherichia sp. TW09308/Escherichia sp. TW11588]	ref_mOTU_v25_00095	Consistent	0.999	10	10	10	1	NZ_NWOB01000031.1 Escherichia coli strain MOD1-EC4353 MOD1-EC4353_31_length_46434_cov_115.725, whole genome shotgun sequence	NA	Contig
Salmonella_enterica___GCF_002036425.1	NZ_MXBF01000024.1	WP_000919304.1	100	547	0	0	19587	21227	1	547	0	1104.7	NZ_MXBF01000024.1	66067	chromosome.Proteobacteria				Salmonella_enterica___GCF_002036425.1	NA	Salmonella enterica/bongori	ref_mOTU_v25_00099	Consistent	0.999	10	10	10	1	NZ_MXBF01000024.1 Salmonella enterica strain BCW_2561 NODE_24_length_66067_cov_3.04544, whole genome shotgun sequence	NA	Contig
Shigella_sonnei___GCF_001261015.1	NZ_CXCC01000016.1	EFK16301.1	98.9	565	6	0	44863	43169	1	565	0	1116.3	NZ_CXCC01000016.1	53471	chromosome.Proteobacteria				Shigella_sonnei___GCF_001261015.1	NA	Proteobacteria sp. [Escherichia sp. KTE114/Escherichia sp. KTE11/Escherichia sp. KTE31/Escherichia sp. KTE52/Escherichia sp. KTE96/Escherichia sp. KTE159/Escherichia marmotae/Shigella sp. SF-2015/Achromobacter sp. ATCC35328/Shigella sp. PAMC 28760/Escherichia albertii/Komagataeibacter hansenii/Escherichia sp. 1_1_43/Escherichia sp. 4_1_40B/Escherichia coli/Escherichia fergusonii/Klebsiella oxytoca/Shigella boydii/Shigella dysenteriae/Shigella flexneri/Shigella sonnei/Escherichia sp. B1147/Escherichia sp. TW09308/Escherichia sp. TW11588]	ref_mOTU_v25_00095	Consistent	0.999	10	10	10	1	NZ_CXCC01000016.1 Shigella sonnei strain ShIB2493_440829, whole genome shotgun sequence	NA	Scaffold
Hafnia_paralvei___GCF_004308105.1	NZ_SITN01000046.1	WP_039186248.1	99.8	544	1	0	421262	422893	1	544	9.9e-311	1069.3	NZ_SITN01000046.1	428148	chromosome.Proteobacteria				Hafnia_paralvei___GCF_004308105.1	NA	Hafnia paralvei/alvei [Hafnia sp. HMSC23F03/Enterobacteriaceae bacterium 9_2_54FAA/Hafnia paralvei/Hafnia alvei]	ref_mOTU_v25_00708	Consistent	0.999	10	9	9	1	NZ_SITN01000046.1 Hafnia paralvei strain PCM_1218 809, whole genome shotgun sequence	NA	Scaffold
Acinetobacter_baumannii___GCF_002212325.1	NZ_LYNR01000053.1	WP_002017062.1	100	549	0	0	33837	35483	1	549	0	1088.2	NZ_LYNR01000053.1	99826	chromosome.Proteobacteria				Acinetobacter_baumannii___GCF_002212325.1	NA	Bacteria sp. [Acinetobacter nosocomialis/Staphylococcus aureus/Acinetobacter baumannii/Acinetobacter calcoaceticus]	ref_mOTU_v25_00259	Consistent	0.999	9	9	9	1	NZ_LYNR01000053.1 Acinetobacter baumannii strain AB469 Contig146, whole genome shotgun sequence	NA	Contig
Escherichia_coli___GCF_900618295.1	NZ_LR130532.1	EFK16301.1	99.5	565	3	0	364437	362743	1	565	0	1120.9	NZ_LR130532.1	5009390	chromosome.Proteobacteria		blaEC-18,blaNDM-1,ble-MBL,sul1,blaNDM-1,ble-MBL,sul1,blaNDM-1,ble-MBL,sul1,catA2,sul1,mph(A)	CEPHALOSPORIN,CARBAPENEM,BLEOMYCIN,SULFONAMIDE,CARBAPENEM,BLEOMYCIN,SULFONAMIDE,CARBAPENEM,BLEOMYCIN,SULFONAMIDE,CHLORAMPHENICOL,SULFONAMIDE,MACROLIDE	Escherichia_coli___GCF_900618295.1	NA	Proteobacteria sp. [Escherichia sp. KTE114/Escherichia sp. KTE11/Escherichia sp. KTE31/Escherichia sp. KTE52/Escherichia sp. KTE96/Escherichia sp. KTE159/Escherichia marmotae/Shigella sp. SF-2015/Achromobacter sp. ATCC35328/Shigella sp. PAMC 28760/Escherichia albertii/Komagataeibacter hansenii/Escherichia sp. 1_1_43/Escherichia sp. 4_1_40B/Escherichia coli/Escherichia fergusonii/Klebsiella oxytoca/Shigella boydii/Shigella dysenteriae/Shigella flexneri/Shigella sonnei/Escherichia sp. B1147/Escherichia sp. TW09308/Escherichia sp. TW11588]	ref_mOTU_v25_00095	Consistent	0.999	10	10	10	1	NZ_LR130532.1 Escherichia coli isolate ecoli019 genome assembly, chromosome: 0	NA	Complete Genome
Klebsiella_pneumoniae_subsp_pneumoniae___GCF_002970275.2	NZ_PVAU02000108.1	AGT25176.1	99.8	549	1	0	13281	11635	1	549	0	1102.4	NZ_PVAU02000108.1	78699	chromosome.Proteobacteria				Klebsiella_pneumoniae_subsp_pneumoniae___GCF_002970275.2	NA	Enterobacterales sp. [Klebsiella sp. D5A/Klebsiella sp. KTE92/Klebsiella sp. 10982/Klebsiella variicola CAG:634/Klebsiella quasipneumoniae/Klebsiella sp. NFIX54/Klebsiella sp. NFIX44/Klebsiella sp. NFIX43/Klebsiella sp. NFIX42/Klebsiella sp. NFIX41/Klebsiella sp. NFIX40/Klebsiella sp. NFIX38/Klebsiella sp. NFIX37/Klebsiella sp. NFIX36/Klebsiella sp. NFIX35/Klebsiella sp. NFIX34/Klebsiella sp. NFIX33/Klebsiella sp. NFIX30/Klebsiella sp. NFIX29/Klebsiella sp. NFIX27/Klebsiella sp. NFIX22/Klebsiella sp. NFIX21/Klebsiella sp. NFIX20/Klebsiella sp. NFIX19/Klebsiella sp. NFIX18/Klebsiella sp. NFIX26/Klebsiella sp. NFIX25/Klebsiella sp. NFIX24/Klebsiella sp. NFIX23/Klebsiella sp. NFIX17/Klebsiella sp. NFIX16/Klebsiella sp. NFIX15/Klebsiella sp. NFIX13/Klebsiella sp. NFIX12/Klebsiella sp. NFIX11/Klebsiella sp. NFIX56/Klebsiella sp. NFPP35/Klebsiella sp. HMSC22F09/Klebsiella sp. HMSC25G12/Klebsiella sp. HMSC16A12/Klebsiella sp. HMSC16C06/Klebsiella sp. KGM-IMP216/Klebsiella sp. AA405/Klebsiella variicola/Enterobacter cloacae/Escherichia coli/Klebsiella oxytoca/Klebsiella pneumoniae/Serratia marcescens/Klebsiella sp. 4_1_44FAA/Klebsiella sp. S1/Klebsiella sp. MS 92-3]	ref_mOTU_v25_00085	Consistent	0.999	11	10	10	1	NZ_PVAU02000108.1 Klebsiella pneumoniae subsp. pneumoniae strain CRK0289 CRK0289_NODE_28.ctg_1, whole genome shotgun sequence	NA	Contig
Shigella_sonnei___GCF_900487615.1	NZ_UDZH01000037.1	EFK16301.1	98.9	565	6	0	8763	10457	1	565	0	1116.3	NZ_UDZH01000037.1	33331	chromosome.Proteobacteria				Shigella_sonnei___GCF_900487615.1	NA	Proteobacteria sp. [Escherichia sp. KTE114/Escherichia sp. KTE11/Escherichia sp. KTE31/Escherichia sp. KTE52/Escherichia sp. KTE96/Escherichia sp. KTE159/Escherichia marmotae/Shigella sp. SF-2015/Achromobacter sp. ATCC35328/Shigella sp. PAMC 28760/Escherichia albertii/Komagataeibacter hansenii/Escherichia sp. 1_1_43/Escherichia sp. 4_1_40B/Escherichia coli/Escherichia fergusonii/Klebsiella oxytoca/Shigella boydii/Shigella dysenteriae/Shigella flexneri/Shigella sonnei/Escherichia sp. B1147/Escherichia sp. TW09308/Escherichia sp. TW11588]	ref_mOTU_v25_00095	Consistent	0.999	10	10	10	1	NZ_UDZH01000037.1 Shigella sonnei strain 4028STDY6275257, whole genome shotgun sequence	NA	Scaffold
Thauera_sp_27___GCF_000310125.2	NZ_AMXB01000008.1	WP_002937676.1	100	573	0	0	102647	100929	1	573	0	1141.3	NZ_AMXB01000008.1	155252	chromosome.Proteobacteria				Thauera_sp_27___GCF_000310125.2	NA	Thauera sp. [Thauera sp. 28/Thauera sp. 27]	ref_mOTU_v25_06180	Consistent	0.99	11	6	6	1	NZ_AMXB01000008.1 Thauera sp. 27 Cont8, whole genome shotgun sequence	NA	Contig
Escherichia_coli___GCF_002099875.1	NZ_NAEJ01000077.1	EFK16301.1	99.6	565	2	0	30684	28990	1	565	0	1122.8	NZ_NAEJ01000077.1	178556	chromosome.Proteobacteria		blaEC-15	CEPHALOSPORIN	Escherichia_coli___GCF_002099875.1	NA	Proteobacteria sp. [Escherichia sp. KTE114/Escherichia sp. KTE11/Escherichia sp. KTE31/Escherichia sp. KTE52/Escherichia sp. KTE96/Escherichia sp. KTE159/Escherichia marmotae/Shigella sp. SF-2015/Achromobacter sp. ATCC35328/Shigella sp. PAMC 28760/Escherichia albertii/Komagataeibacter hansenii/Escherichia sp. 1_1_43/Escherichia sp. 4_1_40B/Escherichia coli/Escherichia fergusonii/Klebsiella oxytoca/Shigella boydii/Shigella dysenteriae/Shigella flexneri/Shigella sonnei/Escherichia sp. B1147/Escherichia sp. TW09308/Escherichia sp. TW11588]	ref_mOTU_v25_00095	Consistent	0.999	10	10	10	1	NZ_NAEJ01000077.1 Escherichia coli strain KCJK5715 NODE_6_length_178556_cov_12.6062_ID_11, whole genome shotgun sequence	NA	Contig
Escherichia_coli___GCF_003172785.1	NZ_QGIV01000010.1	EFK16301.1	99.8	565	1	0	141319	143013	1	565	0	1124.4	NZ_QGIV01000010.1	150675	chromosome.Proteobacteria		blaEC	BETA-LACTAM	Escherichia_coli___GCF_003172785.1	NA	Proteobacteria sp. [Escherichia sp. KTE114/Escherichia sp. KTE11/Escherichia sp. KTE31/Escherichia sp. KTE52/Escherichia sp. KTE96/Escherichia sp. KTE159/Escherichia marmotae/Shigella sp. SF-2015/Achromobacter sp. ATCC35328/Shigella sp. PAMC 28760/Escherichia albertii/Komagataeibacter hansenii/Escherichia sp. 1_1_43/Escherichia sp. 4_1_40B/Escherichia coli/Escherichia fergusonii/Klebsiella oxytoca/Shigella boydii/Shigella dysenteriae/Shigella flexneri/Shigella sonnei/Escherichia sp. B1147/Escherichia sp. TW09308/Escherichia sp. TW11588]	ref_mOTU_v25_00095	Consistent	0.999	10	10	10	1	NZ_QGIV01000010.1 Escherichia coli strain WCHEC035053S2G0, whole genome shotgun sequence	NA	Contig
Pseudomonas_aeruginosa___GCF_003410745.1	NZ_QVCJ01000027.1	WP_010794089.1	100	567	0	0	62757	64457	1	567	0	1127.5	NZ_QVCJ01000027.1	79255	chromosome.Proteobacteria				Pseudomonas_aeruginosa___GCF_003410745.1	NA	Pseudomonas sp. [Pseudomonas sp. P179/Pseudomonas sp. YS-1p/Pseudomonas sp. HMSC11A05/Pseudomonas sp. HMSC16B01/Pseudomonas sp. HMSC05H02/Pseudomonas sp. HMSC060G01/Pseudomonas sp. HMSC060F12/Pseudomonas sp. HMSC057H01/Pseudomonas sp. HMSC061A10/Pseudomonas sp. HMSC071F02/Pseudomonas sp. HMSC070B12/Pseudomonas sp. HMSC058B07/Pseudomonas sp. HMSC058C05/Pseudomonas sp. HMSC072F09/Pseudomonas sp. HMSC058A10/Pseudomonas sp. HMSC059F05/Pseudomonas sp. HMSC076A11/Pseudomonas sp. HMSC060G02/Pseudomonas sp. HMSC064G05/Pseudomonas sp. HMSC075A08/Pseudomonas sp. HMSC067D05/Pseudomonas sp. HMSC066B03/Pseudomonas sp. HMSC067F09/Pseudomonas sp. HMSC076A12/Pseudomonas sp. HMSC066A08/Pseudomonas sp. HMSC065H02/Pseudomonas sp. HMSC067G02/Pseudomonas sp. HMSC069G05/Pseudomonas sp. HMSC073F05/Pseudomonas sp. HMSC065H01/Pseudomonas aeruginosa/Pseudomonas putida/Pseudomonas otitidis/Pseudomonas denitrificans (nomen rejiciendum)]	ref_mOTU_v25_00201	Consistent	0.999	10	10	10	1	NZ_QVCJ01000027.1 Pseudomonas aeruginosa strain PABL060 NODE_27_length_79255_cov_60.7096, whole genome shotgun sequence	NA	Contig
Pseudomonas_aeruginosa___GCF_003410745.1	NZ_QVCJ01000037.1	RMS53751.1	99.6	563	2	0	24014	22326	1	563	0	1099.3	NZ_QVCJ01000037.1	62114	chromosome.Proteobacteria				Pseudomonas_aeruginosa___GCF_003410745.1	NA	Pseudomonas sp. [Pseudomonas sp. P179/Pseudomonas sp. YS-1p/Pseudomonas sp. HMSC11A05/Pseudomonas sp. HMSC16B01/Pseudomonas sp. HMSC05H02/Pseudomonas sp. HMSC060G01/Pseudomonas sp. HMSC060F12/Pseudomonas sp. HMSC057H01/Pseudomonas sp. HMSC061A10/Pseudomonas sp. HMSC071F02/Pseudomonas sp. HMSC070B12/Pseudomonas sp. HMSC058B07/Pseudomonas sp. HMSC058C05/Pseudomonas sp. HMSC072F09/Pseudomonas sp. HMSC058A10/Pseudomonas sp. HMSC059F05/Pseudomonas sp. HMSC076A11/Pseudomonas sp. HMSC060G02/Pseudomonas sp. HMSC064G05/Pseudomonas sp. HMSC075A08/Pseudomonas sp. HMSC067D05/Pseudomonas sp. HMSC066B03/Pseudomonas sp. HMSC067F09/Pseudomonas sp. HMSC076A12/Pseudomonas sp. HMSC066A08/Pseudomonas sp. HMSC065H02/Pseudomonas sp. HMSC067G02/Pseudomonas sp. HMSC069G05/Pseudomonas sp. HMSC073F05/Pseudomonas sp. HMSC065H01/Pseudomonas aeruginosa/Pseudomonas putida/Pseudomonas otitidis/Pseudomonas denitrificans (nomen rejiciendum)]	ref_mOTU_v25_00201	Consistent	0.999	10	10	10	1	NZ_QVCJ01000037.1 Pseudomonas aeruginosa strain PABL060 NODE_37_length_62114_cov_63.2433, whole genome shotgun sequence	NA	Contig
Salmonella_enterica_subsp_enterica_serovar_Enteritidis_str_SA20084644___GCF_000626475.1	NZ_CP007466.1	WP_000919304.1	100	547	0	0	4393253	4391613	1	547	0	1104.7	NZ_CP007466.1	4685836	chromosome.Proteobacteria				Salmonella_enterica_subsp_enterica_serovar_Enteritidis_str_SA20084644___GCF_000626475.1	NA	Salmonella enterica/bongori	ref_mOTU_v25_00099	Consistent	0.999	10	10	10	1	NZ_CP007466.1 Salmonella enterica subsp. enterica serovar Enteritidis str. SA20084644 chromosome	NA	Chromosome
Salmonella_enterica_subsp_enterica_serovar_Java___GCF_003934715.2	NZ_RSBT02000002.1	WP_000919290.1	100	547	0	0	379222	380862	1	547	0	1103.2	NZ_RSBT02000002.1	500675	chromosome.Proteobacteria				Salmonella_enterica_subsp_enterica_serovar_Java___GCF_003934715.2	NA	Salmonella enterica/bongori	ref_mOTU_v25_00099	Consistent	0.999	10	10	10	1	NZ_RSBT02000002.1 Salmonella enterica subsp. enterica serovar Java strain HIY0021 NODE_2_length_500675_cov_16.413273, whole genome shotgun sequence	NA	Contig
Salmonella_enterica_subsp_enterica_serovar_Typhi___GCF_001365575.1	NZ_CVCI01000012.1	WP_000919286.1	100	547	0	0	49066	47426	1	547	0	1103.2	NZ_CVCI01000012.1	152515	unclassified.Proteobacteria				Salmonella_enterica_subsp_enterica_serovar_Typhi___GCF_001365575.1	NA	Salmonella enterica/bongori	ref_mOTU_v25_00099	Consistent	0.999	10	10	10	1	NZ_CVCI01000012.1 Salmonella enterica subsp. enterica serovar Typhi strain ty2-114, whole genome shotgun sequence	NA	Scaffold
Klebsiella_pneumoniae___GCF_002181635.1	NZ_NDBZ01000058.1	WP_102099853.1	100	546	0	0	138442	140079	1	546	0	1099	NZ_NDBZ01000058.1	151385	chromosome.Proteobacteria				Klebsiella_pneumoniae___GCF_002181635.1	NA	Enterobacterales sp. [Klebsiella sp. D5A/Klebsiella sp. KTE92/Klebsiella sp. 10982/Klebsiella variicola CAG:634/Klebsiella quasipneumoniae/Klebsiella sp. NFIX54/Klebsiella sp. NFIX44/Klebsiella sp. NFIX43/Klebsiella sp. NFIX42/Klebsiella sp. NFIX41/Klebsiella sp. NFIX40/Klebsiella sp. NFIX38/Klebsiella sp. NFIX37/Klebsiella sp. NFIX36/Klebsiella sp. NFIX35/Klebsiella sp. NFIX34/Klebsiella sp. NFIX33/Klebsiella sp. NFIX30/Klebsiella sp. NFIX29/Klebsiella sp. NFIX27/Klebsiella sp. NFIX22/Klebsiella sp. NFIX21/Klebsiella sp. NFIX20/Klebsiella sp. NFIX19/Klebsiella sp. NFIX18/Klebsiella sp. NFIX26/Klebsiella sp. NFIX25/Klebsiella sp. NFIX24/Klebsiella sp. NFIX23/Klebsiella sp. NFIX17/Klebsiella sp. NFIX16/Klebsiella sp. NFIX15/Klebsiella sp. NFIX13/Klebsiella sp. NFIX12/Klebsiella sp. NFIX11/Klebsiella sp. NFIX56/Klebsiella sp. NFPP35/Klebsiella sp. HMSC22F09/Klebsiella sp. HMSC25G12/Klebsiella sp. HMSC16A12/Klebsiella sp. HMSC16C06/Klebsiella sp. KGM-IMP216/Klebsiella sp. AA405/Klebsiella variicola/Enterobacter cloacae/Escherichia coli/Klebsiella oxytoca/Klebsiella pneumoniae/Serratia marcescens/Klebsiella sp. 4_1_44FAA/Klebsiella sp. S1/Klebsiella sp. MS 92-3]	ref_mOTU_v25_00085	Consistent	0.999	10	10	10	1	NZ_NDBZ01000058.1 Klebsiella pneumoniae strain 39904 39904_NODE_13.ctg_1, whole genome shotgun sequence	NA	Contig
Moritella_viscosa___GCF_000953735.1	NZ_LN554852.1	CED61855.1	100	559	0	0	4525386	4527062	1	559	0	1100.5	NZ_LN554852.1	5086074	chromosome.Proteobacteria				Moritella_viscosa___GCF_000953735.1	80854	Moritella viscosa	ref_mOTU_v25_03040	Consistent	0.99	10	7	7	1	NZ_LN554852.1 Moritella viscosa genome assembly MVIS1, chromosome : 1	NA	Complete Genome
Escherichia_coli___GCF_002531285.1	NZ_NWRV01000011.1	EFK16301.1	99.5	565	3	0	123576	121882	1	565	0	1120.9	NZ_NWRV01000011.1	154415	chromosome.Proteobacteria				Escherichia_coli___GCF_002531285.1	NA	Proteobacteria sp. [Escherichia sp. KTE114/Escherichia sp. KTE11/Escherichia sp. KTE31/Escherichia sp. KTE52/Escherichia sp. KTE96/Escherichia sp. KTE159/Escherichia marmotae/Shigella sp. SF-2015/Achromobacter sp. ATCC35328/Shigella sp. PAMC 28760/Escherichia albertii/Komagataeibacter hansenii/Escherichia sp. 1_1_43/Escherichia sp. 4_1_40B/Escherichia coli/Escherichia fergusonii/Klebsiella oxytoca/Shigella boydii/Shigella dysenteriae/Shigella flexneri/Shigella sonnei/Escherichia sp. B1147/Escherichia sp. TW09308/Escherichia sp. TW11588]	ref_mOTU_v25_00095	Consistent	0.999	10	10	10	1	NZ_NWRV01000011.1 Escherichia coli strain OLC1558 OLC1558_Cont0011, whole genome shotgun sequence	NA	Contig
Escherichia_coli___GCF_002475515.1	NZ_NOHX01000012.1	EFK16301.1	99.5	565	3	0	117163	115469	1	565	0	1120.9	NZ_NOHX01000012.1	154783	chromosome.Proteobacteria				Escherichia_coli___GCF_002475515.1	NA	Proteobacteria sp. [Escherichia sp. KTE114/Escherichia sp. KTE11/Escherichia sp. KTE31/Escherichia sp. KTE52/Escherichia sp. KTE96/Escherichia sp. KTE159/Escherichia marmotae/Shigella sp. SF-2015/Achromobacter sp. ATCC35328/Shigella sp. PAMC 28760/Escherichia albertii/Komagataeibacter hansenii/Escherichia sp. 1_1_43/Escherichia sp. 4_1_40B/Escherichia coli/Escherichia fergusonii/Klebsiella oxytoca/Shigella boydii/Shigella dysenteriae/Shigella flexneri/Shigella sonnei/Escherichia sp. B1147/Escherichia sp. TW09308/Escherichia sp. TW11588]	ref_mOTU_v25_00095	Consistent	0.999	10	10	10	1	NZ_NOHX01000012.1 Escherichia coli strain MOD1-EC5018 MOD1-EC5018_12_length_154783_cov_39.1145, whole genome shotgun sequence	NA	Contig
Escherichia_coli___GCF_002973375.1	NZ_JZPP01000009.1	EFK16301.1	99.5	565	3	0	13295	14989	1	565	0	1120.9	NZ_JZPP01000009.1	118654	chromosome.Proteobacteria				Escherichia_coli___GCF_002973375.1	NA	Proteobacteria sp. [Escherichia sp. KTE114/Escherichia sp. KTE11/Escherichia sp. KTE31/Escherichia sp. KTE52/Escherichia sp. KTE96/Escherichia sp. KTE159/Escherichia marmotae/Shigella sp. SF-2015/Achromobacter sp. ATCC35328/Shigella sp. PAMC 28760/Escherichia albertii/Komagataeibacter hansenii/Escherichia sp. 1_1_43/Escherichia sp. 4_1_40B/Escherichia coli/Escherichia fergusonii/Klebsiella oxytoca/Shigella boydii/Shigella dysenteriae/Shigella flexneri/Shigella sonnei/Escherichia sp. B1147/Escherichia sp. TW09308/Escherichia sp. TW11588]	ref_mOTU_v25_00095	Consistent	0.999	10	10	10	1	NZ_JZPP01000009.1 Escherichia coli strain HT2012171 scaffold9, whole genome shotgun sequence	NA	Scaffold
Pseudomonas_aeruginosa___GCF_003332585.1	NZ_QDGU01000009.1	RMS53751.1	99.6	563	2	0	139289	140977	1	563	0	1099.3	NZ_QDGU01000009.1	274975	chromosome.Proteobacteria				Pseudomonas_aeruginosa___GCF_003332585.1	NA	Pseudomonas sp. [Pseudomonas sp. P179/Pseudomonas sp. YS-1p/Pseudomonas sp. HMSC11A05/Pseudomonas sp. HMSC16B01/Pseudomonas sp. HMSC05H02/Pseudomonas sp. HMSC060G01/Pseudomonas sp. HMSC060F12/Pseudomonas sp. HMSC057H01/Pseudomonas sp. HMSC061A10/Pseudomonas sp. HMSC071F02/Pseudomonas sp. HMSC070B12/Pseudomonas sp. HMSC058B07/Pseudomonas sp. HMSC058C05/Pseudomonas sp. HMSC072F09/Pseudomonas sp. HMSC058A10/Pseudomonas sp. HMSC059F05/Pseudomonas sp. HMSC076A11/Pseudomonas sp. HMSC060G02/Pseudomonas sp. HMSC064G05/Pseudomonas sp. HMSC075A08/Pseudomonas sp. HMSC067D05/Pseudomonas sp. HMSC066B03/Pseudomonas sp. HMSC067F09/Pseudomonas sp. HMSC076A12/Pseudomonas sp. HMSC066A08/Pseudomonas sp. HMSC065H02/Pseudomonas sp. HMSC067G02/Pseudomonas sp. HMSC069G05/Pseudomonas sp. HMSC073F05/Pseudomonas sp. HMSC065H01/Pseudomonas aeruginosa/Pseudomonas putida/Pseudomonas otitidis/Pseudomonas denitrificans (nomen rejiciendum)]	ref_mOTU_v25_00201	Consistent	0.999	10	10	10	1	NZ_QDGU01000009.1 Pseudomonas aeruginosa strain PA102 contig000009, whole genome shotgun sequence	NA	Contig
Pseudomonas_aeruginosa___GCF_003332585.1	NZ_QDGU01000017.1	EZP12657.1	99.6	569	2	0	72983	74689	1	569	0	1125.2	NZ_QDGU01000017.1	89732	chromosome.Proteobacteria				Pseudomonas_aeruginosa___GCF_003332585.1	NA	Pseudomonas sp. [Pseudomonas sp. P179/Pseudomonas sp. YS-1p/Pseudomonas sp. HMSC11A05/Pseudomonas sp. HMSC16B01/Pseudomonas sp. HMSC05H02/Pseudomonas sp. HMSC060G01/Pseudomonas sp. HMSC060F12/Pseudomonas sp. HMSC057H01/Pseudomonas sp. HMSC061A10/Pseudomonas sp. HMSC071F02/Pseudomonas sp. HMSC070B12/Pseudomonas sp. HMSC058B07/Pseudomonas sp. HMSC058C05/Pseudomonas sp. HMSC072F09/Pseudomonas sp. HMSC058A10/Pseudomonas sp. HMSC059F05/Pseudomonas sp. HMSC076A11/Pseudomonas sp. HMSC060G02/Pseudomonas sp. HMSC064G05/Pseudomonas sp. HMSC075A08/Pseudomonas sp. HMSC067D05/Pseudomonas sp. HMSC066B03/Pseudomonas sp. HMSC067F09/Pseudomonas sp. HMSC076A12/Pseudomonas sp. HMSC066A08/Pseudomonas sp. HMSC065H02/Pseudomonas sp. HMSC067G02/Pseudomonas sp. HMSC069G05/Pseudomonas sp. HMSC073F05/Pseudomonas sp. HMSC065H01/Pseudomonas aeruginosa/Pseudomonas putida/Pseudomonas otitidis/Pseudomonas denitrificans (nomen rejiciendum)]	ref_mOTU_v25_00201	Consistent	0.999	10	10	10	1	NZ_QDGU01000017.1 Pseudomonas aeruginosa strain PA102 contig000017, whole genome shotgun sequence	NA	Contig
Klebsiella_pneumoniae___GCF_900085705.1	NZ_FLGT01000001.1	WP_059065169.1	100	546	0	0	546077	544440	1	546	0	1099.3	NZ_FLGT01000001.1	614984	chromosome.Proteobacteria				Klebsiella_pneumoniae___GCF_900085705.1	NA	Enterobacterales sp. [Klebsiella sp. D5A/Klebsiella sp. KTE92/Klebsiella sp. 10982/Klebsiella variicola CAG:634/Klebsiella quasipneumoniae/Klebsiella sp. NFIX54/Klebsiella sp. NFIX44/Klebsiella sp. NFIX43/Klebsiella sp. NFIX42/Klebsiella sp. NFIX41/Klebsiella sp. NFIX40/Klebsiella sp. NFIX38/Klebsiella sp. NFIX37/Klebsiella sp. NFIX36/Klebsiella sp. NFIX35/Klebsiella sp. NFIX34/Klebsiella sp. NFIX33/Klebsiella sp. NFIX30/Klebsiella sp. NFIX29/Klebsiella sp. NFIX27/Klebsiella sp. NFIX22/Klebsiella sp. NFIX21/Klebsiella sp. NFIX20/Klebsiella sp. NFIX19/Klebsiella sp. NFIX18/Klebsiella sp. NFIX26/Klebsiella sp. NFIX25/Klebsiella sp. NFIX24/Klebsiella sp. NFIX23/Klebsiella sp. NFIX17/Klebsiella sp. NFIX16/Klebsiella sp. NFIX15/Klebsiella sp. NFIX13/Klebsiella sp. NFIX12/Klebsiella sp. NFIX11/Klebsiella sp. NFIX56/Klebsiella sp. NFPP35/Klebsiella sp. HMSC22F09/Klebsiella sp. HMSC25G12/Klebsiella sp. HMSC16A12/Klebsiella sp. HMSC16C06/Klebsiella sp. KGM-IMP216/Klebsiella sp. AA405/Klebsiella variicola/Enterobacter cloacae/Escherichia coli/Klebsiella oxytoca/Klebsiella pneumoniae/Serratia marcescens/Klebsiella sp. 4_1_44FAA/Klebsiella sp. S1/Klebsiella sp. MS 92-3]	ref_mOTU_v25_00085	Consistent	0.999	10	10	10	1	NZ_FLGT01000001.1 Klebsiella pneumoniae strain k2500, whole genome shotgun sequence	NA	Scaffold
Salmonella_enterica_subsp_enterica_serovar_Newport___GCF_004798205.1	NZ_SGBP01000023.1	WP_000919310.1	100	547	0	0	35702	34062	1	547	0	1105.1	NZ_SGBP01000023.1	58802	chromosome.Proteobacteria				Salmonella_enterica_subsp_enterica_serovar_Newport___GCF_004798205.1	NA	Salmonella enterica/bongori	ref_mOTU_v25_00099	Consistent	0.999	10	10	10	1	NZ_SGBP01000023.1 Salmonella enterica subsp. enterica serovar Newport strain LBMM 896 NODE_23_length_58802_cov_16.9542, whole genome shotgun sequence	NA	Contig
Pseudomonas_savastanoi_pv_glycinea___GCF_003702805.1	NZ_RBUW01000039.1	WP_004664278.1	100	547	0	0	2413	773	1	547	0	1095.5	NZ_RBUW01000039.1	6057	unclassified.Proteobacteria				Pseudomonas_savastanoi_pv_glycinea___GCF_003702805.1	NA	Pseudomonas sp. [Pseudomonas sp. ICMP 10191/Pseudomonas sp. NFACC10-1/Pseudomonas cerasi/Pseudomonas sp. BS3759/Pseudomonas sp. BS3767/Pseudomonas sp. BDAL1/Pseudomonas congelans/Pseudomonas syringae group genomosp. 3/Pseudomonas savastanoi/Pseudomonas syringae/Pseudomonas syringae pv. coryli/Pseudomonas amygdali/Pseudomonas sp. ICMP 3272]	ref_mOTU_v25_01211	Consistent	0.999	10	10	10	1	NZ_RBUW01000039.1 Pseudomonas savastanoi pv. glycinea strain ICMP 4333 PgyICMP4333_Contig_468, whole genome shotgun sequence	NA	Scaffold
Serratia_marcescens___GCF_003182655.1	NZ_CP027300.1	WP_016927921.1	100	545	0	0	2269992	2268358	1	545	0	1101.7	NZ_CP027300.1	5142714	chromosome.Proteobacteria		oqxB5,blaSST-1,tet(41),aac(6')-Ial	PHENICOL;QUINOLONE,CEPHALOSPORIN,TETRACYCLINE,AMINOGLYCOSIDE	Serratia_marcescens___GCF_003182655.1	NA	Enterobacterales sp. [Serratia sp. S119/Serratia sp. ISTD04/Serratia sp. FS14/Serratia sp. HMSC15F11/Serratia sp. YD25/Serratia sp. 2880STDY5682894/Serratia sp. 2880STDY5682895/Serratia ureilytica/Serratia nematodiphila/Serratia sp. SCBI/Klebsiella oxytoca/Serratia marcescens/Shigella boydii/Shigella sonnei]	ref_mOTU_v25_00830	Consistent	0.999	10	10	10	1	NZ_CP027300.1 Serratia marcescens strain SGAir0764 chromosome, complete genome	NA	Complete Genome
Vibrio_splendidus_5S_101___GCF_000272245.2	NZ_AJZG02000005.1	WP_017081332.1	100	540	0	0	1736427	1734808	1	540	0	1084.7	NZ_AJZG02000005.1	2565431	chromosome.Proteobacteria				Vibrio_splendidus_5S_101___GCF_000272245.2	NA	Vibrio sp. [Vibrio sp. Vb278/Vibrio toranzoniae/Vibrio lentus/Vibrio sp. J2-1/Vibrio sp. J2-3/Vibrio sp. J2-8/Vibrio sp. J2-6/Vibrio sp. J2-12/Vibrio sp. J2-15/Vibrio sp. J2-4/Vibrio sp. J2-26/Vibrio sp. J2-29/Vibrio sp. J2-31/Vibrio sp. J2-17/Vibrio sp. ECSMB14106/Vibrio sp. ECSMB14105/Vibrio sp. ZF57/Vibrio sp. 10N.261.45.E1/Vibrio sp. 10N.222.47.A9/Vibrio tasmaniensis/Vibrio crassostreae/Vibrio splendidus/Vibrio sp. MED222/Vibrio celticus/Vibrio cyclitrophicus/Vibrio alginolyticus/Vibrio atlanticus]	ref_mOTU_v25_01404	Consistent	0.999	10	9	9	1	NZ_AJZG02000005.1 Vibrio splendidus 5S-101 5S-101_contig_13, whole genome shotgun sequence	NA	Scaffold
Klebsiella_pneumoniae___GCF_003028375.1	NZ_PYSL01000011.1	WP_064114526.1	100	546	0	0	20224	18587	1	546	0	1100.5	NZ_PYSL01000011.1	166799	chromosome.Proteobacteria				Klebsiella_pneumoniae___GCF_003028375.1	NA	Enterobacterales sp. [Klebsiella sp. D5A/Klebsiella sp. KTE92/Klebsiella sp. 10982/Klebsiella variicola CAG:634/Klebsiella quasipneumoniae/Klebsiella sp. NFIX54/Klebsiella sp. NFIX44/Klebsiella sp. NFIX43/Klebsiella sp. NFIX42/Klebsiella sp. NFIX41/Klebsiella sp. NFIX40/Klebsiella sp. NFIX38/Klebsiella sp. NFIX37/Klebsiella sp. NFIX36/Klebsiella sp. NFIX35/Klebsiella sp. NFIX34/Klebsiella sp. NFIX33/Klebsiella sp. NFIX30/Klebsiella sp. NFIX29/Klebsiella sp. NFIX27/Klebsiella sp. NFIX22/Klebsiella sp. NFIX21/Klebsiella sp. NFIX20/Klebsiella sp. NFIX19/Klebsiella sp. NFIX18/Klebsiella sp. NFIX26/Klebsiella sp. NFIX25/Klebsiella sp. NFIX24/Klebsiella sp. NFIX23/Klebsiella sp. NFIX17/Klebsiella sp. NFIX16/Klebsiella sp. NFIX15/Klebsiella sp. NFIX13/Klebsiella sp. NFIX12/Klebsiella sp. NFIX11/Klebsiella sp. NFIX56/Klebsiella sp. NFPP35/Klebsiella sp. HMSC22F09/Klebsiella sp. HMSC25G12/Klebsiella sp. HMSC16A12/Klebsiella sp. HMSC16C06/Klebsiella sp. KGM-IMP216/Klebsiella sp. AA405/Klebsiella variicola/Enterobacter cloacae/Escherichia coli/Klebsiella oxytoca/Klebsiella pneumoniae/Serratia marcescens/Klebsiella sp. 4_1_44FAA/Klebsiella sp. S1/Klebsiella sp. MS 92-3]	ref_mOTU_v25_00085	Consistent	0.999	11	10	10	1	NZ_PYSL01000011.1 Klebsiella pneumoniae strain VBA2612 NODE_11_length_166799_cov_35.2132_ID_21, whole genome shotgun sequence	NA	Scaffold
Photobacterium_kishitanii___GCF_003025975.1	NZ_PYNK01000001.1	CEO40885.1	98.6	558	8	0	594099	595772	1	558	0	1122.1	NZ_PYNK01000001.1	864834	chromosome.Proteobacteria				Photobacterium_kishitanii___GCF_003025975.1	NA	Photobacterium sp. [Photobacterium kishitanii/Photobacterium aquimaris/Photobacterium phosphoreum]	ref_mOTU_v25_00574	Consistent	0.999	10	10	10	1	NZ_PYNK01000001.1 Photobacterium kishitanii strain pjapo.1.1 CFSAN065463_1, whole genome shotgun sequence	NA	Contig
Photobacterium_kishitanii___GCF_003025975.1	NZ_PYNK01000007.1	WP_107251409.1	99.8	538	1	0	1461	3074	1	538	0	1091.3	NZ_PYNK01000007.1	196276	chromosome.Proteobacteria				Photobacterium_kishitanii___GCF_003025975.1	NA	Photobacterium sp. [Photobacterium kishitanii/Photobacterium aquimaris/Photobacterium phosphoreum]	ref_mOTU_v25_00574	Consistent	0.999	10	10	10	1	NZ_PYNK01000007.1 Photobacterium kishitanii strain pjapo.1.1 CFSAN065463_7, whole genome shotgun sequence	NA	Contig
Photobacterium_kishitanii___GCF_003025975.1	NZ_PYNK01000023.1	WP_045045084.1	100	535	0	0	43261	41657	1	535	3.7e-307	1054.7	NZ_PYNK01000023.1	62411	chromosome.Proteobacteria				Photobacterium_kishitanii___GCF_003025975.1	NA	Photobacterium sp. [Photobacterium kishitanii/Photobacterium aquimaris/Photobacterium phosphoreum]	ref_mOTU_v25_00574	Consistent	0.999	10	10	10	1	NZ_PYNK01000023.1 Photobacterium kishitanii strain pjapo.1.1 CFSAN065463_23, whole genome shotgun sequence	NA	Contig
Neisseria_meningitidis___GCF_900204185.1	NZ_OAIG01000027.1	WP_002218943.1	100	544	0	0	3176	1545	1	544	0	1094.3	NZ_OAIG01000027.1	24827	chromosome.Proteobacteria				Neisseria_meningitidis___GCF_900204185.1	487	Neisseria meningitidis [Neisseria sp. HMSC070F02/Neisseria meningitidis]	ref_mOTU_v25_01539	Consistent	0.999	10	10	10	1	NZ_OAIG01000027.1 Neisseria meningitidis strain Neisseria meningitidis isolate 22822, whole genome shotgun sequence	NA	Contig
Klebsiella_pneumoniae___GCF_002235675.1	NZ_NGYC01000149.1	AGT25176.1	99.8	549	1	0	83594	85240	1	549	0	1102.4	NZ_NGYC01000149.1	191681	chromosome.Proteobacteria				Klebsiella_pneumoniae___GCF_002235675.1	NA	Enterobacterales sp. [Klebsiella sp. D5A/Klebsiella sp. KTE92/Klebsiella sp. 10982/Klebsiella variicola CAG:634/Klebsiella quasipneumoniae/Klebsiella sp. NFIX54/Klebsiella sp. NFIX44/Klebsiella sp. NFIX43/Klebsiella sp. NFIX42/Klebsiella sp. NFIX41/Klebsiella sp. NFIX40/Klebsiella sp. NFIX38/Klebsiella sp. NFIX37/Klebsiella sp. NFIX36/Klebsiella sp. NFIX35/Klebsiella sp. NFIX34/Klebsiella sp. NFIX33/Klebsiella sp. NFIX30/Klebsiella sp. NFIX29/Klebsiella sp. NFIX27/Klebsiella sp. NFIX22/Klebsiella sp. NFIX21/Klebsiella sp. NFIX20/Klebsiella sp. NFIX19/Klebsiella sp. NFIX18/Klebsiella sp. NFIX26/Klebsiella sp. NFIX25/Klebsiella sp. NFIX24/Klebsiella sp. NFIX23/Klebsiella sp. NFIX17/Klebsiella sp. NFIX16/Klebsiella sp. NFIX15/Klebsiella sp. NFIX13/Klebsiella sp. NFIX12/Klebsiella sp. NFIX11/Klebsiella sp. NFIX56/Klebsiella sp. NFPP35/Klebsiella sp. HMSC22F09/Klebsiella sp. HMSC25G12/Klebsiella sp. HMSC16A12/Klebsiella sp. HMSC16C06/Klebsiella sp. KGM-IMP216/Klebsiella sp. AA405/Klebsiella variicola/Enterobacter cloacae/Escherichia coli/Klebsiella oxytoca/Klebsiella pneumoniae/Serratia marcescens/Klebsiella sp. 4_1_44FAA/Klebsiella sp. S1/Klebsiella sp. MS 92-3]	ref_mOTU_v25_00085	Consistent	0.999	10	10	10	1	NZ_NGYC01000149.1 Klebsiella pneumoniae strain 23 1570_191681_24643029_1171______25_, whole genome shotgun sequence	NA	Contig
Salmonella_enterica_subsp_enterica_serovar_Typhi___GCF_001350335.1	NZ_CGSK01000012.1	WP_000919286.1	100	547	0	0	49724	48084	1	547	0	1103.2	NZ_CGSK01000012.1	154367	unclassified.Proteobacteria				Salmonella_enterica_subsp_enterica_serovar_Typhi___GCF_001350335.1	NA	Salmonella enterica/bongori	ref_mOTU_v25_00099	Consistent	0.999	10	10	10	1	NZ_CGSK01000012.1 Salmonella enterica subsp. enterica serovar Typhi strain SP9, whole genome shotgun sequence	NA	Contig
Escherichia_coli___GCF_000776255.1	NZ_JSFQ01000132.1	EFK16301.1	100	565	0	0	93186	91492	1	565	0	1127.5	NZ_JSFQ01000132.1	175035	chromosome.Proteobacteria		blaEC-15	CEPHALOSPORIN	Escherichia_coli___GCF_000776255.1	NA	Proteobacteria sp. [Escherichia sp. KTE114/Escherichia sp. KTE11/Escherichia sp. KTE31/Escherichia sp. KTE52/Escherichia sp. KTE96/Escherichia sp. KTE159/Escherichia marmotae/Shigella sp. SF-2015/Achromobacter sp. ATCC35328/Shigella sp. PAMC 28760/Escherichia albertii/Komagataeibacter hansenii/Escherichia sp. 1_1_43/Escherichia sp. 4_1_40B/Escherichia coli/Escherichia fergusonii/Klebsiella oxytoca/Shigella boydii/Shigella dysenteriae/Shigella flexneri/Shigella sonnei/Escherichia sp. B1147/Escherichia sp. TW09308/Escherichia sp. TW11588]	ref_mOTU_v25_00095	Consistent	0.999	10	10	10	1	NZ_JSFQ01000132.1 Escherichia coli strain upec-99 upec-99_ctg_1835, whole genome shotgun sequence	NA	Scaffold
Salmonella_enterica_subsp_enterica_serovar_Enteritidis___GCF_002041745.1	NZ_MZWI01000016.1	WP_000919304.1	100	547	0	0	183745	185385	1	547	0	1104.7	NZ_MZWI01000016.1	305134	chromosome.Proteobacteria				Salmonella_enterica_subsp_enterica_serovar_Enteritidis___GCF_002041745.1	NA	Salmonella enterica/bongori	ref_mOTU_v25_00099	Consistent	0.999	10	10	10	1	NZ_MZWI01000016.1 Salmonella enterica subsp. enterica serovar Enteritidis strain CFSAN057848 CFSAN057848_contig_16, whole genome shotgun sequence	NA	Scaffold
Vibrio_parahaemolyticus___GCF_001006195.1	NZ_JYJT01000171.1	WP_025631611.1	100	551	0	0	285557	283905	1	551	0	1075.8	NZ_JYJT01000171.1	318864	chromosome.Proteobacteria				Vibrio_parahaemolyticus___GCF_001006195.1	670	Vibrio parahaemolyticus [Vibrio sp. S457-15/Vibrio sp. S512-13/Vibrio sp. SALL6/Vibrio sp. OULL4/Vibrio parahaemolyticus]	ref_mOTU_v25_00028	Consistent	0.999	10	9	8	0.888889	NZ_JYJT01000171.1 Vibrio parahaemolyticus strain 10-4255 contig171, whole genome shotgun sequence	NA	Scaffold
Moraxella_catarrhalis___GCF_001064655.1	NZ_JVKY01000011.1	WP_049156666.1	100	578	0	0	7467	5734	1	578	0	1149.8	NZ_JVKY01000011.1	83198	chromosome.Proteobacteria				Moraxella_catarrhalis___GCF_001064655.1	480	Moraxella catarrhalis [Moraxella sp. HMSC061H09/Moraxella catarrhalis]	ref_mOTU_v25_03493	Consistent	0.999	10	10	10	1	NZ_JVKY01000011.1 Moraxella catarrhalis strain 339_MCAT 212_83198_2357552_31+,145+, whole genome shotgun sequence	NA	Scaffold
Escherichia_coli___GCF_003984585.1	NZ_PNXI01000011.1	EFK16301.1	99.6	565	2	0	8274	9968	1	565	0	1122.8	NZ_PNXI01000011.1	122367	chromosome.Proteobacteria				Escherichia_coli___GCF_003984585.1	NA	Proteobacteria sp. [Escherichia sp. KTE114/Escherichia sp. KTE11/Escherichia sp. KTE31/Escherichia sp. KTE52/Escherichia sp. KTE96/Escherichia sp. KTE159/Escherichia marmotae/Shigella sp. SF-2015/Achromobacter sp. ATCC35328/Shigella sp. PAMC 28760/Escherichia albertii/Komagataeibacter hansenii/Escherichia sp. 1_1_43/Escherichia sp. 4_1_40B/Escherichia coli/Escherichia fergusonii/Klebsiella oxytoca/Shigella boydii/Shigella dysenteriae/Shigella flexneri/Shigella sonnei/Escherichia sp. B1147/Escherichia sp. TW09308/Escherichia sp. TW11588]	ref_mOTU_v25_00095	Consistent	0.999	10	10	10	1	NZ_PNXI01000011.1 Escherichia coli strain 100386 100386_11, whole genome shotgun sequence	NA	Contig
Escherichia_coli___GCF_002953755.1	NZ_CP026344.1	EFK16301.1	99.8	565	1	0	4335646	4333952	1	565	0	1124.4	NZ_CP026344.1	4651849	chromosome.Proteobacteria	IncQ1_1	blaEC,blaTEM-150	BETA-LACTAM,BETA-LACTAM	Escherichia_coli___GCF_002953755.1	NA	Proteobacteria sp. [Escherichia sp. KTE114/Escherichia sp. KTE11/Escherichia sp. KTE31/Escherichia sp. KTE52/Escherichia sp. KTE96/Escherichia sp. KTE159/Escherichia marmotae/Shigella sp. SF-2015/Achromobacter sp. ATCC35328/Shigella sp. PAMC 28760/Escherichia albertii/Komagataeibacter hansenii/Escherichia sp. 1_1_43/Escherichia sp. 4_1_40B/Escherichia coli/Escherichia fergusonii/Klebsiella oxytoca/Shigella boydii/Shigella dysenteriae/Shigella flexneri/Shigella sonnei/Escherichia sp. B1147/Escherichia sp. TW09308/Escherichia sp. TW11588]	ref_mOTU_v25_00095	Consistent	0.999	10	10	10	1	NZ_CP026344.1 Escherichia coli strain 8FA chromosome, complete genome	NA	Complete Genome
Escherichia_coli___GCF_002164335.1	NZ_NFRU01000008.1	EFK16301.1	99.8	565	1	0	77757	76063	1	565	0	1124.8	NZ_NFRU01000008.1	169989	chromosome.Proteobacteria		blaEC-15	CEPHALOSPORIN	Escherichia_coli___GCF_002164335.1	NA	Proteobacteria sp. [Escherichia sp. KTE114/Escherichia sp. KTE11/Escherichia sp. KTE31/Escherichia sp. KTE52/Escherichia sp. KTE96/Escherichia sp. KTE159/Escherichia marmotae/Shigella sp. SF-2015/Achromobacter sp. ATCC35328/Shigella sp. PAMC 28760/Escherichia albertii/Komagataeibacter hansenii/Escherichia sp. 1_1_43/Escherichia sp. 4_1_40B/Escherichia coli/Escherichia fergusonii/Klebsiella oxytoca/Shigella boydii/Shigella dysenteriae/Shigella flexneri/Shigella sonnei/Escherichia sp. B1147/Escherichia sp. TW09308/Escherichia sp. TW11588]	ref_mOTU_v25_00095	Consistent	0.999	10	10	10	1	NZ_NFRU01000008.1 Escherichia coli strain ARS-CC2207 NODE_8_length_169989_cov_53.5884_ID_13457, whole genome shotgun sequence	NA	Contig
Escherichia_coli___GCF_002164335.1	NZ_NFRU01000028.1	WP_000591997.1	100	539	0	0	48473	50089	1	539	0	1091.3	NZ_NFRU01000028.1	50984	plasmid.Proteobacteria				Escherichia_coli___GCF_002164335.1	NA	Proteobacteria sp. [Escherichia sp. KTE114/Escherichia sp. KTE11/Escherichia sp. KTE31/Escherichia sp. KTE52/Escherichia sp. KTE96/Escherichia sp. KTE159/Escherichia marmotae/Shigella sp. SF-2015/Achromobacter sp. ATCC35328/Shigella sp. PAMC 28760/Escherichia albertii/Komagataeibacter hansenii/Escherichia sp. 1_1_43/Escherichia sp. 4_1_40B/Escherichia coli/Escherichia fergusonii/Klebsiella oxytoca/Shigella boydii/Shigella dysenteriae/Shigella flexneri/Shigella sonnei/Escherichia sp. B1147/Escherichia sp. TW09308/Escherichia sp. TW11588]	ref_mOTU_v25_00095	Consistent	0.999	10	10	10	1	NZ_NFRU01000028.1 Escherichia coli strain ARS-CC2207 NODE_28_length_50984_cov_43.1093_ID_13493, whole genome shotgun sequence	NA	Contig
Salmonella_enterica_subsp_enterica_serovar_Weltevreden___GCF_003000385.1	NZ_MWNO01000041.1	WP_001534544.1	100	547	0	0	101419	103059	1	547	0	1105.5	NZ_MWNO01000041.1	203963	chromosome.Proteobacteria				Salmonella_enterica_subsp_enterica_serovar_Weltevreden___GCF_003000385.1	NA	Salmonella enterica/bongori	ref_mOTU_v25_00099	Consistent	0.999	10	10	10	1	NZ_MWNO01000041.1 Salmonella enterica subsp. enterica serovar Weltevreden strain CNGD2016007 scaffold8, whole genome shotgun sequence	NA	Scaffold
Yersinia_enterocolitica___GCF_001084885.1	NZ_CQCV01000003.1	CFQ11198.1	100	546	0	0	234219	235856	1	546	0	1095.5	NZ_CQCV01000003.1	278990	chromosome.Proteobacteria		vat(F),blaA_Yent	STREPTOGRAMIN,BETA-LACTAM	Yersinia_enterocolitica___GCF_001084885.1	NA	Yersinia enterocolitica/intermedia	ref_mOTU_v25_01093	Consistent	0.999	10	9	9	1	NZ_CQCV01000003.1 Yersinia enterocolitica strain WA, whole genome shotgun sequence	NA	Scaffold
Acinetobacter_baumannii___GCF_003522845.1	NZ_CP023029.1	WP_001207319.1	100	548	0	0	1007380	1005737	1	548	0	1092.8	NZ_CP023029.1	3971623	chromosome.Proteobacteria		aph(3')-VIa,blaOXA-69,blaOXA-235,blaOXA-235,aph(3')-VIa,blaOXA-235,ant(3'')-IIa,blaOXA-235,aph(3'')-Ib,aph(6)-Id,sul2,blaOXA-235,blaADC-5	AMIKACIN;KANAMYCIN,CARBAPENEM,CARBAPENEM,CARBAPENEM,AMIKACIN;KANAMYCIN,CARBAPENEM,SPECTINOMYCIN;STREPTOMYCIN,CARBAPENEM,STREPTOMYCIN,STREPTOMYCIN,SULFONAMIDE,CARBAPENEM,CEPHALOSPORIN	Acinetobacter_baumannii___GCF_003522845.1	NA	Bacteria sp. [Acinetobacter nosocomialis/Staphylococcus aureus/Acinetobacter baumannii/Acinetobacter calcoaceticus]	ref_mOTU_v25_00259	Consistent	0.999	10	10	10	1	NZ_CP023029.1 Acinetobacter baumannii strain 9102 chromosome, complete genome	NA	Complete Genome
Escherichia_coli___GCF_003939265.1	NZ_RHWS01000006.1	EFK16301.1	99.5	565	3	0	58331	56637	1	565	0	1120.9	NZ_RHWS01000006.1	230243	chromosome.Proteobacteria		blaEC-15	CEPHALOSPORIN	Escherichia_coli___GCF_003939265.1	NA	Proteobacteria sp. [Escherichia sp. KTE114/Escherichia sp. KTE11/Escherichia sp. KTE31/Escherichia sp. KTE52/Escherichia sp. KTE96/Escherichia sp. KTE159/Escherichia marmotae/Shigella sp. SF-2015/Achromobacter sp. ATCC35328/Shigella sp. PAMC 28760/Escherichia albertii/Komagataeibacter hansenii/Escherichia sp. 1_1_43/Escherichia sp. 4_1_40B/Escherichia coli/Escherichia fergusonii/Klebsiella oxytoca/Shigella boydii/Shigella dysenteriae/Shigella flexneri/Shigella sonnei/Escherichia sp. B1147/Escherichia sp. TW09308/Escherichia sp. TW11588]	ref_mOTU_v25_00095	Consistent	0.999	10	10	10	1	NZ_RHWS01000006.1 Escherichia coli strain EC_119 NODE_6_length_230243_cov_23.0142, whole genome shotgun sequence	NA	Scaffold
Shigella_boydii_965_58___GCF_000268145.1	NZ_AKNA01000096.1	EDX35557.1	99.8	562	1	0	91616	89931	1	562	0	1121.7	NZ_AKNA01000096.1	230557	chromosome.Proteobacteria				Shigella_boydii_965_58___GCF_000268145.1	NA	Proteobacteria sp. [Escherichia sp. KTE114/Escherichia sp. KTE11/Escherichia sp. KTE31/Escherichia sp. KTE52/Escherichia sp. KTE96/Escherichia sp. KTE159/Escherichia marmotae/Shigella sp. SF-2015/Achromobacter sp. ATCC35328/Shigella sp. PAMC 28760/Escherichia albertii/Komagataeibacter hansenii/Escherichia sp. 1_1_43/Escherichia sp. 4_1_40B/Escherichia coli/Escherichia fergusonii/Klebsiella oxytoca/Shigella boydii/Shigella dysenteriae/Shigella flexneri/Shigella sonnei/Escherichia sp. B1147/Escherichia sp. TW09308/Escherichia sp. TW11588]	ref_mOTU_v25_00095	Consistent	0.999	9	9	9	1	NZ_AKNA01000096.1 Shigella boydii 965-58 gss96558.contig.95, whole genome shotgun sequence	NA	Contig
Salmonella_enterica_subsp_enterica_serovar_Typhi___GCF_003137575.1	NZ_PZLS01000009.1	WP_000919286.1	100	547	0	0	60919	62559	1	547	0	1103.2	NZ_PZLS01000009.1	176573	chromosome.Proteobacteria				Salmonella_enterica_subsp_enterica_serovar_Typhi___GCF_003137575.1	NA	Salmonella enterica/bongori	ref_mOTU_v25_00099	Consistent	0.999	10	10	10	1	NZ_PZLS01000009.1 Salmonella enterica subsp. enterica serovar Typhi strain ST45 NODE_9_length_176573_cov_69.3595, whole genome shotgun sequence	NA	Contig
Campylobacter_jejuni___GCF_001761905.1	NZ_MJVV01000003.1	WP_070252096.1	100	511	0	0	4857	3325	1	511	3.3e-280	965.7	NZ_MJVV01000003.1	90340	chromosome.Proteobacteria				Campylobacter_jejuni___GCF_001761905.1	NA	Campylobacter coli/jejuni [Campylobacter sp. BCW_6871/Campylobacter sp. BCW_6872/Campylobacter sp. BCW_6873/Campylobacter sp. BCW_6874/Campylobacter sp. BCW_6875/Campylobacter sp. BCW_6876/Campylobacter sp. BCW_6877/Campylobacter sp. BCW_6878/Campylobacter sp. BCW_6879/Campylobacter sp. BCW_6889/Campylobacter sp. BCW_6460/Campylobacter sp. BCW_6461/Campylobacter sp. BCW_6462/Campylobacter sp. BCW_6463/Campylobacter sp. BCW_6464/Campylobacter sp. BCW_6465/Campylobacter sp. BCW_6466/Campylobacter sp. BCW_6467/Campylobacter sp. BCW_6468/Campylobacter sp. BCW_4321/Campylobacter sp. BCW_4322/Campylobacter sp. BCW_4323/Campylobacter sp. BCW_4325/Campylobacter sp. BCW_4326/Campylobacter sp. BCW_4332/Campylobacter sp. BCW_4333/Campylobacter sp. BCW_4335/Campylobacter sp. BCW_4337/Campylobacter sp. BCW_4338/Campylobacter sp. BCW_4341/Campylobacter sp. BCW_7460/Campylobacter sp. BCW_4317/Campylobacter sp. BCW_4319/Campylobacter coli/Campylobacter jejuni]	ref_mOTU_v25_01804	Consistent	0.999	10	10	10	1	NZ_MJVV01000003.1 Campylobacter jejuni strain BCW_4216 PROKKA_contig000003, whole genome shotgun sequence	NA	Scaffold
Salmonella_enterica_subsp_enterica_serovar_Typhi___GCF_003137315.1	NZ_PZLG01000012.1	WP_000919286.1	100	547	0	0	103510	105150	1	547	0	1103.2	NZ_PZLG01000012.1	152884	unclassified.Proteobacteria				Salmonella_enterica_subsp_enterica_serovar_Typhi___GCF_003137315.1	NA	Salmonella enterica/bongori	ref_mOTU_v25_00099	Consistent	0.999	10	10	10	1	NZ_PZLG01000012.1 Salmonella enterica subsp. enterica serovar Typhi strain ST29 NODE_12_length_152884_cov_64.3283, whole genome shotgun sequence	NA	Contig
Xanthomonas_axonopodis_pv_bauhiniae___GCF_002019095.1	NZ_LOKR01000147.1	WP_078584494.1	100	555	0	0	108231	109895	1	555	0	1128.6	NZ_LOKR01000147.1	128211	chromosome.Proteobacteria				Xanthomonas_axonopodis_pv_bauhiniae___GCF_002019095.1	NA	Xanthomonas sp. [Xanthomonas phaseoli/Xanthomonas campestris/Xanthomonas citri/Xanthomonas perforans/Xanthomonas euvesicatoria/Xanthomonas axonopodis]	ref_mOTU_v25_01735	Consistent	0.999	10	10	10	1	NZ_LOKR01000147.1 Xanthomonas axonopodis pv. bauhiniae strain LMG548 contig_58, whole genome shotgun sequence	NA	Contig
Enterobacter_asburiae___GCF_001052135.1	NZ_JWCN01000040.1	WP_048979495.1	100	541	0	0	59971	61593	1	541	0	1097.4	NZ_JWCN01000040.1	207316	chromosome.Proteobacteria				Enterobacter_asburiae___GCF_001052135.1	NA	Bacteria sp. [Enterobacter sp. SENG-6/Enterobacter sp. MGH 1/Enterobacter sp. MGH 3/Enterobacter sp. MGH 6/Enterobacter sp. MGH 7/Enterobacter sp. MGH 10/Enterobacter sp. MGH 14/Enterobacter sp. MGH 15/Enterobacter sp. MGH 22/Enterobacter sp. MGH 23/Enterobacter sp. MGH 24/Enterobacter sp. MGH 25/Enterobacter sp. MGH 33/Enterobacter sp. MGH 37/Enterobacter sp. MGH 38/Enterobacter sp. BWH 37/Enterobacter sp. BIDMC 26/Enterobacter sp. BIDMC 27/Enterobacter sp. BIDMC 28/Enterobacter sp. BIDMC 30/Enterobacter sp. EGD-HP1/Enterobacter sp. DC3/Enterobacter sp. DC4/Enterobacter sp. T1-1/Enterobacter sp. UCD-UG_FMILLET/Enterobacter sp. E20/Enterobacter sp. NFIX58/Enterobacter sp. NFIX45/Enterobacter sp. NFIX59/Enterobacter sp. 940_PEND/Enterobacter sp. HMSC16D10/Enterobacter hormaechei/Enterobacter sp. BIDMC92/Leclercia sp. LK8/Enterobacter sp. BWH52/Enterobacter sp. BWH63/Enterobacter sp. BWH64/Enterobacter sp. MGH119/Enterobacter sp. MGH120/Enterobacter sp. MGH128/Enterobacter sp. BIDMC87/Enterobacter sp. BIDMC93/Enterobacter sp. BIDMC94/Enterobacter sp. BIDMC99/Enterobacter sp. BIDMC100/Enterobacter sp. BIDMC109/Enterobacter sp. 50588862/Enterobacter sp. 50793107/Enterobacter sp. 50858885/Enterobacter sp. K66-74/Enterobacter roggenkampii/Enterobacter sp. ODB01/Enterobacter sp. IF2SW-P2/Enterobacter sp. HK169/Enterobacter sp. PDC34/Pantoea sesami/Enterobacter sp. ku-bf2/Enterobacter sp. 56-7/Enterobacter sp. ST121:950178628/Enterobacter sp. J49/Enterobacter sichuanensis/Enterobacter kobei/Enterobacter genomosp. O/Enterobacter genomosp. S/Pedobacter himalayensis/Enterobacter chengduensis/Enterobacter ludwigii/Enterobacter sp. DC1/Klebsiella aerogenes/Enterobacter cloacae/Escherichia coli/Klebsiella oxytoca/Enterobacter asburiae/Lelliottia amnigena/Enterobacter cancerogenus/Lelliottia nimipressuralis/Leclercia adecarboxylata/Enterobacter bugandensis]	ref_mOTU_v25_00077	Consistent	0.999	10	10	10	1	NZ_JWCN01000040.1 Enterobacter asburiae strain 1119_ECLO 160_207316_2941870, whole genome shotgun sequence	NA	Scaffold
Salmonella_enterica_subsp_enterica_serovar_Typhi___GCF_001126165.1	NZ_CJSQ01000006.1	WP_000919286.1	100	547	0	0	118490	116850	1	547	0	1103.2	NZ_CJSQ01000006.1	223133	chromosome.Proteobacteria				Salmonella_enterica_subsp_enterica_serovar_Typhi___GCF_001126165.1	NA	Salmonella enterica/bongori	ref_mOTU_v25_00099	Consistent	0.999	10	10	10	1	NZ_CJSQ01000006.1 Salmonella enterica subsp. enterica serovar Typhi strain 1018211, whole genome shotgun sequence	NA	Scaffold
Stenotrophomonas_maltophilia___GCF_001071655.1	NZ_JVRD01000050.1	WP_010482802.1	100	549	0	0	13451	15097	1	549	0	1106.3	NZ_JVRD01000050.1	66486	chromosome.Proteobacteria				Stenotrophomonas_maltophilia___GCF_001071655.1	NA	Stenotrophomonas sp. [Stenotrophomonas sp. HMSC10F07/Stenotrophomonas sp. DDT-1/Stenotrophomonas sp. TD3/Stenotrophomonas sp. MB339/Stenotrophomonas sp. SKA14/Stenotrophomonas maltophilia/Stenotrophomonas pavanii/[Pseudomonas] geniculata]	ref_mOTU_v25_01786	Consistent	0.999	10	10	10	1	NZ_JVRD01000050.1 Stenotrophomonas maltophilia strain 179_SMAL 624_66486_1048327_393+,...,169+, whole genome shotgun sequence	NA	Scaffold
Stenotrophomonas_maltophilia___GCF_001071655.1	NZ_JVRD01000056.1	WP_049455104.1	99.8	603	1	0	92548	90740	1	603	0	1190.6	NZ_JVRD01000056.1	468572	chromosome.Proteobacteria		blaL1	CARBAPENEM	Stenotrophomonas_maltophilia___GCF_001071655.1	NA	Stenotrophomonas sp. [Stenotrophomonas sp. HMSC10F07/Stenotrophomonas sp. DDT-1/Stenotrophomonas sp. TD3/Stenotrophomonas sp. MB339/Stenotrophomonas sp. SKA14/Stenotrophomonas maltophilia/Stenotrophomonas pavanii/[Pseudomonas] geniculata]	ref_mOTU_v25_01786	Consistent	0.999	10	10	10	1	NZ_JVRD01000056.1 Stenotrophomonas maltophilia strain 179_SMAL 631_468538_7028045_522+,...,127+, whole genome shotgun sequence	NA	Scaffold
Klebsiella_pneumoniae___GCF_900084075.1	NZ_FLCB01000002.1	BAH62496.1	99.5	549	3	0	222080	220434	1	549	0	1100.5	NZ_FLCB01000002.1	361686	chromosome.Proteobacteria				Klebsiella_pneumoniae___GCF_900084075.1	NA	Enterobacterales sp. [Klebsiella sp. D5A/Klebsiella sp. KTE92/Klebsiella sp. 10982/Klebsiella variicola CAG:634/Klebsiella quasipneumoniae/Klebsiella sp. NFIX54/Klebsiella sp. NFIX44/Klebsiella sp. NFIX43/Klebsiella sp. NFIX42/Klebsiella sp. NFIX41/Klebsiella sp. NFIX40/Klebsiella sp. NFIX38/Klebsiella sp. NFIX37/Klebsiella sp. NFIX36/Klebsiella sp. NFIX35/Klebsiella sp. NFIX34/Klebsiella sp. NFIX33/Klebsiella sp. NFIX30/Klebsiella sp. NFIX29/Klebsiella sp. NFIX27/Klebsiella sp. NFIX22/Klebsiella sp. NFIX21/Klebsiella sp. NFIX20/Klebsiella sp. NFIX19/Klebsiella sp. NFIX18/Klebsiella sp. NFIX26/Klebsiella sp. NFIX25/Klebsiella sp. NFIX24/Klebsiella sp. NFIX23/Klebsiella sp. NFIX17/Klebsiella sp. NFIX16/Klebsiella sp. NFIX15/Klebsiella sp. NFIX13/Klebsiella sp. NFIX12/Klebsiella sp. NFIX11/Klebsiella sp. NFIX56/Klebsiella sp. NFPP35/Klebsiella sp. HMSC22F09/Klebsiella sp. HMSC25G12/Klebsiella sp. HMSC16A12/Klebsiella sp. HMSC16C06/Klebsiella sp. KGM-IMP216/Klebsiella sp. AA405/Klebsiella variicola/Enterobacter cloacae/Escherichia coli/Klebsiella oxytoca/Klebsiella pneumoniae/Serratia marcescens/Klebsiella sp. 4_1_44FAA/Klebsiella sp. S1/Klebsiella sp. MS 92-3]	ref_mOTU_v25_00085	Consistent	0.999	10	10	10	1	NZ_FLCB01000002.1 Klebsiella pneumoniae strain k1557, whole genome shotgun sequence	NA	Scaffold
Shigella_flexneri_2a___GCF_900484455.1	NZ_UDPF01000053.1	ADA76406.1	99.8	562	1	0	16514	18199	1	562	0	1123.2	NZ_UDPF01000053.1	28672	chromosome.Proteobacteria				Shigella_flexneri_2a___GCF_900484455.1	NA	Proteobacteria sp. [Escherichia sp. KTE114/Escherichia sp. KTE11/Escherichia sp. KTE31/Escherichia sp. KTE52/Escherichia sp. KTE96/Escherichia sp. KTE159/Escherichia marmotae/Shigella sp. SF-2015/Achromobacter sp. ATCC35328/Shigella sp. PAMC 28760/Escherichia albertii/Komagataeibacter hansenii/Escherichia sp. 1_1_43/Escherichia sp. 4_1_40B/Escherichia coli/Escherichia fergusonii/Klebsiella oxytoca/Shigella boydii/Shigella dysenteriae/Shigella flexneri/Shigella sonnei/Escherichia sp. B1147/Escherichia sp. TW09308/Escherichia sp. TW11588]	ref_mOTU_v25_00095	Consistent	0.999	10	10	10	1	NZ_UDPF01000053.1 Shigella flexneri 2a strain 4028STDY6330036, whole genome shotgun sequence	NA	Scaffold
Enterobacter_cloacae___GCF_900075415.1	NZ_FJWN01000010.1	CZX41174.1	99.8	594	1	0	146939	145158	1	594	0	1211.8	NZ_FJWN01000010.1	176227	chromosome.Proteobacteria				Enterobacter_cloacae___GCF_900075415.1	NA	Bacteria sp. [Enterobacter sp. SENG-6/Enterobacter sp. MGH 1/Enterobacter sp. MGH 3/Enterobacter sp. MGH 6/Enterobacter sp. MGH 7/Enterobacter sp. MGH 10/Enterobacter sp. MGH 14/Enterobacter sp. MGH 15/Enterobacter sp. MGH 22/Enterobacter sp. MGH 23/Enterobacter sp. MGH 24/Enterobacter sp. MGH 25/Enterobacter sp. MGH 33/Enterobacter sp. MGH 37/Enterobacter sp. MGH 38/Enterobacter sp. BWH 37/Enterobacter sp. BIDMC 26/Enterobacter sp. BIDMC 27/Enterobacter sp. BIDMC 28/Enterobacter sp. BIDMC 30/Enterobacter sp. EGD-HP1/Enterobacter sp. DC3/Enterobacter sp. DC4/Enterobacter sp. T1-1/Enterobacter sp. UCD-UG_FMILLET/Enterobacter sp. E20/Enterobacter sp. NFIX58/Enterobacter sp. NFIX45/Enterobacter sp. NFIX59/Enterobacter sp. 940_PEND/Enterobacter sp. HMSC16D10/Enterobacter hormaechei/Enterobacter sp. BIDMC92/Leclercia sp. LK8/Enterobacter sp. BWH52/Enterobacter sp. BWH63/Enterobacter sp. BWH64/Enterobacter sp. MGH119/Enterobacter sp. MGH120/Enterobacter sp. MGH128/Enterobacter sp. BIDMC87/Enterobacter sp. BIDMC93/Enterobacter sp. BIDMC94/Enterobacter sp. BIDMC99/Enterobacter sp. BIDMC100/Enterobacter sp. BIDMC109/Enterobacter sp. 50588862/Enterobacter sp. 50793107/Enterobacter sp. 50858885/Enterobacter sp. K66-74/Enterobacter roggenkampii/Enterobacter sp. ODB01/Enterobacter sp. IF2SW-P2/Enterobacter sp. HK169/Enterobacter sp. PDC34/Pantoea sesami/Enterobacter sp. ku-bf2/Enterobacter sp. 56-7/Enterobacter sp. ST121:950178628/Enterobacter sp. J49/Enterobacter sichuanensis/Enterobacter kobei/Enterobacter genomosp. O/Enterobacter genomosp. S/Pedobacter himalayensis/Enterobacter chengduensis/Enterobacter ludwigii/Enterobacter sp. DC1/Klebsiella aerogenes/Enterobacter cloacae/Escherichia coli/Klebsiella oxytoca/Enterobacter asburiae/Lelliottia amnigena/Enterobacter cancerogenus/Lelliottia nimipressuralis/Leclercia adecarboxylata/Enterobacter bugandensis]	ref_mOTU_v25_00077	Consistent	0.999	10	10	10	1	NZ_FJWN01000010.1 Enterobacter hormaechei strain e1285, whole genome shotgun sequence	NA	Scaffold
Enterobacter_cloacae___GCF_900075415.1	NZ_FJWN01000052.1	WP_012477388.1	100	551	0	0	1734	82	1	551	0	1103.6	NZ_FJWN01000052.1	2095	unclassified.unclassified		mcr-9.1	COLISTIN	Enterobacter_cloacae___GCF_900075415.1	NA	Bacteria sp. [Enterobacter sp. SENG-6/Enterobacter sp. MGH 1/Enterobacter sp. MGH 3/Enterobacter sp. MGH 6/Enterobacter sp. MGH 7/Enterobacter sp. MGH 10/Enterobacter sp. MGH 14/Enterobacter sp. MGH 15/Enterobacter sp. MGH 22/Enterobacter sp. MGH 23/Enterobacter sp. MGH 24/Enterobacter sp. MGH 25/Enterobacter sp. MGH 33/Enterobacter sp. MGH 37/Enterobacter sp. MGH 38/Enterobacter sp. BWH 37/Enterobacter sp. BIDMC 26/Enterobacter sp. BIDMC 27/Enterobacter sp. BIDMC 28/Enterobacter sp. BIDMC 30/Enterobacter sp. EGD-HP1/Enterobacter sp. DC3/Enterobacter sp. DC4/Enterobacter sp. T1-1/Enterobacter sp. UCD-UG_FMILLET/Enterobacter sp. E20/Enterobacter sp. NFIX58/Enterobacter sp. NFIX45/Enterobacter sp. NFIX59/Enterobacter sp. 940_PEND/Enterobacter sp. HMSC16D10/Enterobacter hormaechei/Enterobacter sp. BIDMC92/Leclercia sp. LK8/Enterobacter sp. BWH52/Enterobacter sp. BWH63/Enterobacter sp. BWH64/Enterobacter sp. MGH119/Enterobacter sp. MGH120/Enterobacter sp. MGH128/Enterobacter sp. BIDMC87/Enterobacter sp. BIDMC93/Enterobacter sp. BIDMC94/Enterobacter sp. BIDMC99/Enterobacter sp. BIDMC100/Enterobacter sp. BIDMC109/Enterobacter sp. 50588862/Enterobacter sp. 50793107/Enterobacter sp. 50858885/Enterobacter sp. K66-74/Enterobacter roggenkampii/Enterobacter sp. ODB01/Enterobacter sp. IF2SW-P2/Enterobacter sp. HK169/Enterobacter sp. PDC34/Pantoea sesami/Enterobacter sp. ku-bf2/Enterobacter sp. 56-7/Enterobacter sp. ST121:950178628/Enterobacter sp. J49/Enterobacter sichuanensis/Enterobacter kobei/Enterobacter genomosp. O/Enterobacter genomosp. S/Pedobacter himalayensis/Enterobacter chengduensis/Enterobacter ludwigii/Enterobacter sp. DC1/Klebsiella aerogenes/Enterobacter cloacae/Escherichia coli/Klebsiella oxytoca/Enterobacter asburiae/Lelliottia amnigena/Enterobacter cancerogenus/Lelliottia nimipressuralis/Leclercia adecarboxylata/Enterobacter bugandensis]	ref_mOTU_v25_00077	Consistent	0.999	10	10	10	1	NZ_FJWN01000052.1 Enterobacter hormaechei strain e1285, whole genome shotgun sequence	NA	Scaffold
Pseudomonas_savastanoi_pv_glycinea___GCF_003699605.1	NZ_RBON01000039.1	WP_004664278.1	100	547	0	0	13799	15439	1	547	0	1095.5	NZ_RBON01000039.1	79730	chromosome.Proteobacteria				Pseudomonas_savastanoi_pv_glycinea___GCF_003699605.1	NA	Pseudomonas sp. [Pseudomonas sp. ICMP 10191/Pseudomonas sp. NFACC10-1/Pseudomonas cerasi/Pseudomonas sp. BS3759/Pseudomonas sp. BS3767/Pseudomonas sp. BDAL1/Pseudomonas congelans/Pseudomonas syringae group genomosp. 3/Pseudomonas savastanoi/Pseudomonas syringae/Pseudomonas syringae pv. coryli/Pseudomonas amygdali/Pseudomonas sp. ICMP 3272]	ref_mOTU_v25_01211	Consistent	0.999	10	10	10	1	NZ_RBON01000039.1 Pseudomonas savastanoi pv. glycinea strain ICMP 4324 PgyICMP4324_Contig_96, whole genome shotgun sequence	NA	Scaffold
Escherichia_coli___GCF_001520895.1	NZ_LQTP01000043.1	EFJ59416.1	99.5	565	3	0	3481	1787	1	565	0	1123.6	NZ_LQTP01000043.1	8026	chromosome.Proteobacteria				Escherichia_coli___GCF_001520895.1	NA	Proteobacteria sp. [Escherichia sp. KTE114/Escherichia sp. KTE11/Escherichia sp. KTE31/Escherichia sp. KTE52/Escherichia sp. KTE96/Escherichia sp. KTE159/Escherichia marmotae/Shigella sp. SF-2015/Achromobacter sp. ATCC35328/Shigella sp. PAMC 28760/Escherichia albertii/Komagataeibacter hansenii/Escherichia sp. 1_1_43/Escherichia sp. 4_1_40B/Escherichia coli/Escherichia fergusonii/Klebsiella oxytoca/Shigella boydii/Shigella dysenteriae/Shigella flexneri/Shigella sonnei/Escherichia sp. B1147/Escherichia sp. TW09308/Escherichia sp. TW11588]	ref_mOTU_v25_00095	Consistent	0.999	10	10	10	1	NZ_LQTP01000043.1 Escherichia coli strain GN02411 GCID_ECOLID_00057_NODE_137.ctg_1, whole genome shotgun sequence	NA	Contig
Neisseria_meningitidis___GCF_900201225.1	NZ_FZXB01000038.1	WP_002218943.1	100	544	0	0	17052	18683	1	544	0	1094.3	NZ_FZXB01000038.1	19856	chromosome.unclassified				Neisseria_meningitidis___GCF_900201225.1	487	Neisseria meningitidis [Neisseria sp. HMSC070F02/Neisseria meningitidis]	ref_mOTU_v25_01539	Consistent	0.999	10	10	10	1	NZ_FZXB01000038.1 Neisseria meningitidis strain Neisseria meningitidis isolate B341, whole genome shotgun sequence	NA	Contig
Klebsiella_pneumoniae___GCF_003346495.1	NZ_QQQO01000018.1	BAH62496.1	99.5	549	3	0	242491	240845	1	549	0	1100.5	NZ_QQQO01000018.1	308479	chromosome.Proteobacteria				Klebsiella_pneumoniae___GCF_003346495.1	NA	Enterobacterales sp. [Klebsiella sp. D5A/Klebsiella sp. KTE92/Klebsiella sp. 10982/Klebsiella variicola CAG:634/Klebsiella quasipneumoniae/Klebsiella sp. NFIX54/Klebsiella sp. NFIX44/Klebsiella sp. NFIX43/Klebsiella sp. NFIX42/Klebsiella sp. NFIX41/Klebsiella sp. NFIX40/Klebsiella sp. NFIX38/Klebsiella sp. NFIX37/Klebsiella sp. NFIX36/Klebsiella sp. NFIX35/Klebsiella sp. NFIX34/Klebsiella sp. NFIX33/Klebsiella sp. NFIX30/Klebsiella sp. NFIX29/Klebsiella sp. NFIX27/Klebsiella sp. NFIX22/Klebsiella sp. NFIX21/Klebsiella sp. NFIX20/Klebsiella sp. NFIX19/Klebsiella sp. NFIX18/Klebsiella sp. NFIX26/Klebsiella sp. NFIX25/Klebsiella sp. NFIX24/Klebsiella sp. NFIX23/Klebsiella sp. NFIX17/Klebsiella sp. NFIX16/Klebsiella sp. NFIX15/Klebsiella sp. NFIX13/Klebsiella sp. NFIX12/Klebsiella sp. NFIX11/Klebsiella sp. NFIX56/Klebsiella sp. NFPP35/Klebsiella sp. HMSC22F09/Klebsiella sp. HMSC25G12/Klebsiella sp. HMSC16A12/Klebsiella sp. HMSC16C06/Klebsiella sp. KGM-IMP216/Klebsiella sp. AA405/Klebsiella variicola/Enterobacter cloacae/Escherichia coli/Klebsiella oxytoca/Klebsiella pneumoniae/Serratia marcescens/Klebsiella sp. 4_1_44FAA/Klebsiella sp. S1/Klebsiella sp. MS 92-3]	ref_mOTU_v25_00085	Consistent	0.999	10	10	10	1	NZ_QQQO01000018.1 Klebsiella pneumoniae strain H5_Kp H5_S3__contig_18, whole genome shotgun sequence	NA	Scaffold
Pseudomonas_viridiflava___GCF_900585305.1	NZ_UTTA01000044.1	WP_122432975.1	100	546	0	0	548842	550479	1	546	0	1094.3	NZ_UTTA01000044.1	1004669	chromosome.Proteobacteria				Pseudomonas_viridiflava___GCF_900585305.1	NA	Pseudomonas marginalis/viridiflava [Pseudomonas syringae group genomosp. 3/Pseudomonas marginalis/Pseudomonas viridiflava]	ref_mOTU_v25_01202	Consistent	0.999	10	10	10	1	NZ_UTTA01000044.1 Pseudomonas viridiflava isolate p22.B1, whole genome shotgun sequence	NA	Contig
Pseudomonas_aeruginosa___GCF_002001315.1	NZ_MVBU01000001.1	RMS53751.1	99.8	561	1	0	671125	672807	3	563	0	1097.4	NZ_MVBU01000001.1	806707	chromosome.Proteobacteria	IncQ2_1			Pseudomonas_aeruginosa___GCF_002001315.1	NA	Pseudomonas sp. [Pseudomonas sp. P179/Pseudomonas sp. YS-1p/Pseudomonas sp. HMSC11A05/Pseudomonas sp. HMSC16B01/Pseudomonas sp. HMSC05H02/Pseudomonas sp. HMSC060G01/Pseudomonas sp. HMSC060F12/Pseudomonas sp. HMSC057H01/Pseudomonas sp. HMSC061A10/Pseudomonas sp. HMSC071F02/Pseudomonas sp. HMSC070B12/Pseudomonas sp. HMSC058B07/Pseudomonas sp. HMSC058C05/Pseudomonas sp. HMSC072F09/Pseudomonas sp. HMSC058A10/Pseudomonas sp. HMSC059F05/Pseudomonas sp. HMSC076A11/Pseudomonas sp. HMSC060G02/Pseudomonas sp. HMSC064G05/Pseudomonas sp. HMSC075A08/Pseudomonas sp. HMSC067D05/Pseudomonas sp. HMSC066B03/Pseudomonas sp. HMSC067F09/Pseudomonas sp. HMSC076A12/Pseudomonas sp. HMSC066A08/Pseudomonas sp. HMSC065H02/Pseudomonas sp. HMSC067G02/Pseudomonas sp. HMSC069G05/Pseudomonas sp. HMSC073F05/Pseudomonas sp. HMSC065H01/Pseudomonas aeruginosa/Pseudomonas putida/Pseudomonas otitidis/Pseudomonas denitrificans (nomen rejiciendum)]	ref_mOTU_v25_00201	Consistent	0.999	10	10	10	1	NZ_MVBU01000001.1 Pseudomonas aeruginosa strain SCH_ABX03 ABX03_contig000001, whole genome shotgun sequence	NA	Contig
Pseudomonas_aeruginosa___GCF_002001315.1	NZ_MVBU01000023.1	VFT64192.1	99.6	569	2	0	69067	70773	1	569	0	1125.2	NZ_MVBU01000023.1	85645	chromosome.Proteobacteria				Pseudomonas_aeruginosa___GCF_002001315.1	NA	Pseudomonas sp. [Pseudomonas sp. P179/Pseudomonas sp. YS-1p/Pseudomonas sp. HMSC11A05/Pseudomonas sp. HMSC16B01/Pseudomonas sp. HMSC05H02/Pseudomonas sp. HMSC060G01/Pseudomonas sp. HMSC060F12/Pseudomonas sp. HMSC057H01/Pseudomonas sp. HMSC061A10/Pseudomonas sp. HMSC071F02/Pseudomonas sp. HMSC070B12/Pseudomonas sp. HMSC058B07/Pseudomonas sp. HMSC058C05/Pseudomonas sp. HMSC072F09/Pseudomonas sp. HMSC058A10/Pseudomonas sp. HMSC059F05/Pseudomonas sp. HMSC076A11/Pseudomonas sp. HMSC060G02/Pseudomonas sp. HMSC064G05/Pseudomonas sp. HMSC075A08/Pseudomonas sp. HMSC067D05/Pseudomonas sp. HMSC066B03/Pseudomonas sp. HMSC067F09/Pseudomonas sp. HMSC076A12/Pseudomonas sp. HMSC066A08/Pseudomonas sp. HMSC065H02/Pseudomonas sp. HMSC067G02/Pseudomonas sp. HMSC069G05/Pseudomonas sp. HMSC073F05/Pseudomonas sp. HMSC065H01/Pseudomonas aeruginosa/Pseudomonas putida/Pseudomonas otitidis/Pseudomonas denitrificans (nomen rejiciendum)]	ref_mOTU_v25_00201	Consistent	0.999	10	10	10	1	NZ_MVBU01000023.1 Pseudomonas aeruginosa strain SCH_ABX03 ABX03_contig000023, whole genome shotgun sequence	NA	Contig
Delftia_acidovorans_SPH_1___GCF_000018665.1	NC_010002.1	ABX34361.1	100	588	0	0	1912670	1914433	1	588	0	1154.8	NC_010002.1	6767514	chromosome.Proteobacteria				Delftia_acidovorans_SPH_1___GCF_000018665.1	NA	Delftia sp. [Delftia sp. RIT313/Delftia sp. 670/Delftia tsuruhatensis/Delftia sp. 13_1_40CM_3_66_6/Delftia sp. 13_1_20CM_4_67_18/Delftia sp. GW456-R20/Delftia sp. 67-8/Delftia sp. HK171/Delftia sp. JD2/Delftia lacustris/Delftia sp. Cs1-4/Delftia acidovorans]	ref_mOTU_v25_00459	Consistent	0.999	10	10	10	1	NC_010002.1 Delftia acidovorans SPH-1, complete genome	NA	Complete Genome
Pseudomonas_savastanoi_pv_phaseolicola___GCF_001294105.1	NZ_LGKW01000055.1	WP_004664278.1	100	547	0	0	20809	22449	1	547	0	1095.5	NZ_LGKW01000055.1	73317	chromosome.Proteobacteria				Pseudomonas_savastanoi_pv_phaseolicola___GCF_001294105.1	NA	Pseudomonas sp. [Pseudomonas sp. ICMP 10191/Pseudomonas sp. NFACC10-1/Pseudomonas cerasi/Pseudomonas sp. BS3759/Pseudomonas sp. BS3767/Pseudomonas sp. BDAL1/Pseudomonas congelans/Pseudomonas syringae group genomosp. 3/Pseudomonas savastanoi/Pseudomonas syringae/Pseudomonas syringae pv. coryli/Pseudomonas amygdali/Pseudomonas sp. ICMP 3272]	ref_mOTU_v25_01211	Consistent	0.999	10	10	10	1	NZ_LGKW01000055.1 Pseudomonas savastanoi pv. phaseolicola strain NPS3121 PphNPS3121_Scaffold080, whole genome shotgun sequence	NA	Scaffold
Klebsiella_pneumoniae___GCF_900503785.1	NZ_UJDK01000006.1	BAH62496.1	99.5	549	3	0	139700	141346	1	549	0	1100.5	NZ_UJDK01000006.1	361875	chromosome.Proteobacteria				Klebsiella_pneumoniae___GCF_900503785.1	NA	Enterobacterales sp. [Klebsiella sp. D5A/Klebsiella sp. KTE92/Klebsiella sp. 10982/Klebsiella variicola CAG:634/Klebsiella quasipneumoniae/Klebsiella sp. NFIX54/Klebsiella sp. NFIX44/Klebsiella sp. NFIX43/Klebsiella sp. NFIX42/Klebsiella sp. NFIX41/Klebsiella sp. NFIX40/Klebsiella sp. NFIX38/Klebsiella sp. NFIX37/Klebsiella sp. NFIX36/Klebsiella sp. NFIX35/Klebsiella sp. NFIX34/Klebsiella sp. NFIX33/Klebsiella sp. NFIX30/Klebsiella sp. NFIX29/Klebsiella sp. NFIX27/Klebsiella sp. NFIX22/Klebsiella sp. NFIX21/Klebsiella sp. NFIX20/Klebsiella sp. NFIX19/Klebsiella sp. NFIX18/Klebsiella sp. NFIX26/Klebsiella sp. NFIX25/Klebsiella sp. NFIX24/Klebsiella sp. NFIX23/Klebsiella sp. NFIX17/Klebsiella sp. NFIX16/Klebsiella sp. NFIX15/Klebsiella sp. NFIX13/Klebsiella sp. NFIX12/Klebsiella sp. NFIX11/Klebsiella sp. NFIX56/Klebsiella sp. NFPP35/Klebsiella sp. HMSC22F09/Klebsiella sp. HMSC25G12/Klebsiella sp. HMSC16A12/Klebsiella sp. HMSC16C06/Klebsiella sp. KGM-IMP216/Klebsiella sp. AA405/Klebsiella variicola/Enterobacter cloacae/Escherichia coli/Klebsiella oxytoca/Klebsiella pneumoniae/Serratia marcescens/Klebsiella sp. 4_1_44FAA/Klebsiella sp. S1/Klebsiella sp. MS 92-3]	ref_mOTU_v25_00085	Consistent	0.999	10	10	10	1	NZ_UJDK01000006.1 Klebsiella pneumoniae strain EuSCAPE_CY006, whole genome shotgun sequence	NA	Contig
Escherichia_coli___GCF_003338875.1	NZ_QOGQ01000006.1	EFK16301.1	99.5	565	3	0	167876	169570	1	565	0	1120.9	NZ_QOGQ01000006.1	221299	chromosome.Proteobacteria		blaEC-18	CEPHALOSPORIN	Escherichia_coli___GCF_003338875.1	NA	Proteobacteria sp. [Escherichia sp. KTE114/Escherichia sp. KTE11/Escherichia sp. KTE31/Escherichia sp. KTE52/Escherichia sp. KTE96/Escherichia sp. KTE159/Escherichia marmotae/Shigella sp. SF-2015/Achromobacter sp. ATCC35328/Shigella sp. PAMC 28760/Escherichia albertii/Komagataeibacter hansenii/Escherichia sp. 1_1_43/Escherichia sp. 4_1_40B/Escherichia coli/Escherichia fergusonii/Klebsiella oxytoca/Shigella boydii/Shigella dysenteriae/Shigella flexneri/Shigella sonnei/Escherichia sp. B1147/Escherichia sp. TW09308/Escherichia sp. TW11588]	ref_mOTU_v25_00095	Consistent	0.999	10	10	10	1	NZ_QOGQ01000006.1 Escherichia coli strain AVC113 scaffold_5, whole genome shotgun sequence	NA	Contig
Salmonella_enterica_subsp_enterica_serovar_Typhi___GCF_001357515.1	NZ_CGMZ01000005.1	WP_000919286.1	100	547	0	0	103952	105592	1	547	0	1103.2	NZ_CGMZ01000005.1	219444	unclassified.Proteobacteria				Salmonella_enterica_subsp_enterica_serovar_Typhi___GCF_001357515.1	NA	Salmonella enterica/bongori	ref_mOTU_v25_00099	Consistent	0.999	10	10	10	1	NZ_CGMZ01000005.1 Salmonella enterica subsp. enterica serovar Typhi strain 06-6673, whole genome shotgun sequence	NA	Scaffold
Xanthomonas_axonopodis_pv_manihotis_str_UA536___GCF_000266365.1	NZ_AKEQ01000117.1	WP_017156549.1	100	555	0	0	3845	2181	1	555	0	1126.3	NZ_AKEQ01000117.1	65892	chromosome.Proteobacteria				Xanthomonas_axonopodis_pv_manihotis_str_UA536___GCF_000266365.1	1985254	Xanthomonas phaseoli	ref_mOTU_v25_01734	Consistent	0.999	10	9	9	1	NZ_AKEQ01000117.1 Xanthomonas axonopodis pv. manihotis str. UA536 UA536_contig76, whole genome shotgun sequence	NA	Contig
Klebsiella_pneumoniae___GCF_001902755.4	NZ_MPWN04000113.1	AGT25176.1	99.8	549	1	0	48533	46887	1	549	0	1102.4	NZ_MPWN04000113.1	130285	chromosome.Proteobacteria				Klebsiella_pneumoniae___GCF_001902755.4	NA	Enterobacterales sp. [Klebsiella sp. D5A/Klebsiella sp. KTE92/Klebsiella sp. 10982/Klebsiella variicola CAG:634/Klebsiella quasipneumoniae/Klebsiella sp. NFIX54/Klebsiella sp. NFIX44/Klebsiella sp. NFIX43/Klebsiella sp. NFIX42/Klebsiella sp. NFIX41/Klebsiella sp. NFIX40/Klebsiella sp. NFIX38/Klebsiella sp. NFIX37/Klebsiella sp. NFIX36/Klebsiella sp. NFIX35/Klebsiella sp. NFIX34/Klebsiella sp. NFIX33/Klebsiella sp. NFIX30/Klebsiella sp. NFIX29/Klebsiella sp. NFIX27/Klebsiella sp. NFIX22/Klebsiella sp. NFIX21/Klebsiella sp. NFIX20/Klebsiella sp. NFIX19/Klebsiella sp. NFIX18/Klebsiella sp. NFIX26/Klebsiella sp. NFIX25/Klebsiella sp. NFIX24/Klebsiella sp. NFIX23/Klebsiella sp. NFIX17/Klebsiella sp. NFIX16/Klebsiella sp. NFIX15/Klebsiella sp. NFIX13/Klebsiella sp. NFIX12/Klebsiella sp. NFIX11/Klebsiella sp. NFIX56/Klebsiella sp. NFPP35/Klebsiella sp. HMSC22F09/Klebsiella sp. HMSC25G12/Klebsiella sp. HMSC16A12/Klebsiella sp. HMSC16C06/Klebsiella sp. KGM-IMP216/Klebsiella sp. AA405/Klebsiella variicola/Enterobacter cloacae/Escherichia coli/Klebsiella oxytoca/Klebsiella pneumoniae/Serratia marcescens/Klebsiella sp. 4_1_44FAA/Klebsiella sp. S1/Klebsiella sp. MS 92-3]	ref_mOTU_v25_00085	Consistent	0.999	11	10	10	1	NZ_MPWN04000113.1 Klebsiella pneumoniae strain CRK0150 CRK01507_NODE_18.ctg_1, whole genome shotgun sequence	NA	Contig
Neisseria_gonorrhoeae___GCF_003789995.1	NZ_RJYR01000028.1	WP_010358788.1	100	544	0	0	21272	22903	1	544	0	1092	NZ_RJYR01000028.1	23806	chromosome.unclassified				Neisseria_gonorrhoeae___GCF_003789995.1	485	Neisseria gonorrhoeae	ref_mOTU_v25_01538	Consistent	0.999	10	10	10	1	NZ_RJYR01000028.1 Neisseria gonorrhoeae strain WUSM_Ng_19 NODE_28_length_23806_cov_34.492309, whole genome shotgun sequence	NA	Scaffold
Salmonella_enterica_subsp_enterica_serovar_Typhi___GCF_001358675.1	NZ_CIGU01000006.1	WP_000919286.1	100	547	0	0	103536	105176	1	547	0	1103.2	NZ_CIGU01000006.1	222103	chromosome.Proteobacteria				Salmonella_enterica_subsp_enterica_serovar_Typhi___GCF_001358675.1	NA	Salmonella enterica/bongori	ref_mOTU_v25_00099	Consistent	0.999	10	10	10	1	NZ_CIGU01000006.1 Salmonella enterica subsp. enterica serovar Typhi strain MDUST286, whole genome shotgun sequence	NA	Scaffold
Escherichia_coli___GCF_001616585.1	NZ_LVPS01000058.1	WP_063105147.1	100	539	0	0	4762	3146	1	539	0	1089.3	NZ_LVPS01000058.1	55236	plasmid.Proteobacteria				Escherichia_coli___GCF_001616585.1	NA	Proteobacteria sp. [Escherichia sp. KTE114/Escherichia sp. KTE11/Escherichia sp. KTE31/Escherichia sp. KTE52/Escherichia sp. KTE96/Escherichia sp. KTE159/Escherichia marmotae/Shigella sp. SF-2015/Achromobacter sp. ATCC35328/Shigella sp. PAMC 28760/Escherichia albertii/Komagataeibacter hansenii/Escherichia sp. 1_1_43/Escherichia sp. 4_1_40B/Escherichia coli/Escherichia fergusonii/Klebsiella oxytoca/Shigella boydii/Shigella dysenteriae/Shigella flexneri/Shigella sonnei/Escherichia sp. B1147/Escherichia sp. TW09308/Escherichia sp. TW11588]	ref_mOTU_v25_00095	Consistent	0.999	10	10	10	1	NZ_LVPS01000058.1 Escherichia coli strain sheep23 sheep23_contig_72, whole genome shotgun sequence	NA	Contig
Escherichia_coli___GCF_001616585.1	NZ_LVPS01000079.1	EFK16301.1	99.1	565	5	0	115525	113831	1	565	0	1117.4	NZ_LVPS01000079.1	215185	chromosome.Proteobacteria				Escherichia_coli___GCF_001616585.1	NA	Proteobacteria sp. [Escherichia sp. KTE114/Escherichia sp. KTE11/Escherichia sp. KTE31/Escherichia sp. KTE52/Escherichia sp. KTE96/Escherichia sp. KTE159/Escherichia marmotae/Shigella sp. SF-2015/Achromobacter sp. ATCC35328/Shigella sp. PAMC 28760/Escherichia albertii/Komagataeibacter hansenii/Escherichia sp. 1_1_43/Escherichia sp. 4_1_40B/Escherichia coli/Escherichia fergusonii/Klebsiella oxytoca/Shigella boydii/Shigella dysenteriae/Shigella flexneri/Shigella sonnei/Escherichia sp. B1147/Escherichia sp. TW09308/Escherichia sp. TW11588]	ref_mOTU_v25_00095	Consistent	0.999	10	10	10	1	NZ_LVPS01000079.1 Escherichia coli strain sheep23 sheep23_contig_99, whole genome shotgun sequence	NA	Contig
Escherichia_coli___GCF_900481285.1	NZ_UDEB01000014.1	CDN84984.1	99.5	562	3	0	31713	33398	1	562	0	1122.5	NZ_UDEB01000014.1	149788	chromosome.Proteobacteria				Escherichia_coli___GCF_900481285.1	NA	Proteobacteria sp. [Escherichia sp. KTE114/Escherichia sp. KTE11/Escherichia sp. KTE31/Escherichia sp. KTE52/Escherichia sp. KTE96/Escherichia sp. KTE159/Escherichia marmotae/Shigella sp. SF-2015/Achromobacter sp. ATCC35328/Shigella sp. PAMC 28760/Escherichia albertii/Komagataeibacter hansenii/Escherichia sp. 1_1_43/Escherichia sp. 4_1_40B/Escherichia coli/Escherichia fergusonii/Klebsiella oxytoca/Shigella boydii/Shigella dysenteriae/Shigella flexneri/Shigella sonnei/Escherichia sp. B1147/Escherichia sp. TW09308/Escherichia sp. TW11588]	ref_mOTU_v25_00095	Consistent	0.999	10	10	10	1	NZ_UDEB01000014.1 Escherichia coli strain VRES0541, whole genome shotgun sequence	NA	Contig
Escherichia_coli___GCF_001306605.1	NZ_LJYB01000009.1	CDN84984.1	99.8	562	1	0	23977	25662	1	562	0	1125.5	NZ_LJYB01000009.1	172316	chromosome.Proteobacteria				Escherichia_coli___GCF_001306605.1	NA	Proteobacteria sp. [Escherichia sp. KTE114/Escherichia sp. KTE11/Escherichia sp. KTE31/Escherichia sp. KTE52/Escherichia sp. KTE96/Escherichia sp. KTE159/Escherichia marmotae/Shigella sp. SF-2015/Achromobacter sp. ATCC35328/Shigella sp. PAMC 28760/Escherichia albertii/Komagataeibacter hansenii/Escherichia sp. 1_1_43/Escherichia sp. 4_1_40B/Escherichia coli/Escherichia fergusonii/Klebsiella oxytoca/Shigella boydii/Shigella dysenteriae/Shigella flexneri/Shigella sonnei/Escherichia sp. B1147/Escherichia sp. TW09308/Escherichia sp. TW11588]	ref_mOTU_v25_00095	Consistent	0.999	10	10	10	1	NZ_LJYB01000009.1 Escherichia coli strain UCD-JA33 scaffold_8, whole genome shotgun sequence	NA	Contig
Pseudomonas_aeruginosa___GCF_001554955.1	NZ_LRZS01000001.1	RMS53751.1	99.5	563	3	0	140085	138397	1	563	0	1097.8	NZ_LRZS01000001.1	209579	chromosome.Proteobacteria				Pseudomonas_aeruginosa___GCF_001554955.1	NA	Pseudomonas sp. [Pseudomonas sp. P179/Pseudomonas sp. YS-1p/Pseudomonas sp. HMSC11A05/Pseudomonas sp. HMSC16B01/Pseudomonas sp. HMSC05H02/Pseudomonas sp. HMSC060G01/Pseudomonas sp. HMSC060F12/Pseudomonas sp. HMSC057H01/Pseudomonas sp. HMSC061A10/Pseudomonas sp. HMSC071F02/Pseudomonas sp. HMSC070B12/Pseudomonas sp. HMSC058B07/Pseudomonas sp. HMSC058C05/Pseudomonas sp. HMSC072F09/Pseudomonas sp. HMSC058A10/Pseudomonas sp. HMSC059F05/Pseudomonas sp. HMSC076A11/Pseudomonas sp. HMSC060G02/Pseudomonas sp. HMSC064G05/Pseudomonas sp. HMSC075A08/Pseudomonas sp. HMSC067D05/Pseudomonas sp. HMSC066B03/Pseudomonas sp. HMSC067F09/Pseudomonas sp. HMSC076A12/Pseudomonas sp. HMSC066A08/Pseudomonas sp. HMSC065H02/Pseudomonas sp. HMSC067G02/Pseudomonas sp. HMSC069G05/Pseudomonas sp. HMSC073F05/Pseudomonas sp. HMSC065H01/Pseudomonas aeruginosa/Pseudomonas putida/Pseudomonas otitidis/Pseudomonas denitrificans (nomen rejiciendum)]	ref_mOTU_v25_00201	Consistent	0.999	10	10	10	1	NZ_LRZS01000001.1 Pseudomonas aeruginosa strain AU19803 NODE_10_length_209579_cov_9.75039_ID_19, whole genome shotgun sequence	NA	Contig
Pseudomonas_aeruginosa___GCF_001554955.1	NZ_LRZS01000024.1	WP_009876318.1	100	567	0	0	33791	35491	1	567	0	1125.5	NZ_LRZS01000024.1	50357	chromosome.Proteobacteria				Pseudomonas_aeruginosa___GCF_001554955.1	NA	Pseudomonas sp. [Pseudomonas sp. P179/Pseudomonas sp. YS-1p/Pseudomonas sp. HMSC11A05/Pseudomonas sp. HMSC16B01/Pseudomonas sp. HMSC05H02/Pseudomonas sp. HMSC060G01/Pseudomonas sp. HMSC060F12/Pseudomonas sp. HMSC057H01/Pseudomonas sp. HMSC061A10/Pseudomonas sp. HMSC071F02/Pseudomonas sp. HMSC070B12/Pseudomonas sp. HMSC058B07/Pseudomonas sp. HMSC058C05/Pseudomonas sp. HMSC072F09/Pseudomonas sp. HMSC058A10/Pseudomonas sp. HMSC059F05/Pseudomonas sp. HMSC076A11/Pseudomonas sp. HMSC060G02/Pseudomonas sp. HMSC064G05/Pseudomonas sp. HMSC075A08/Pseudomonas sp. HMSC067D05/Pseudomonas sp. HMSC066B03/Pseudomonas sp. HMSC067F09/Pseudomonas sp. HMSC076A12/Pseudomonas sp. HMSC066A08/Pseudomonas sp. HMSC065H02/Pseudomonas sp. HMSC067G02/Pseudomonas sp. HMSC069G05/Pseudomonas sp. HMSC073F05/Pseudomonas sp. HMSC065H01/Pseudomonas aeruginosa/Pseudomonas putida/Pseudomonas otitidis/Pseudomonas denitrificans (nomen rejiciendum)]	ref_mOTU_v25_00201	Consistent	0.999	10	10	10	1	NZ_LRZS01000024.1 Pseudomonas aeruginosa strain AU19803 NODE_31_length_50357_cov_8.30383_ID_61, whole genome shotgun sequence	NA	Contig
Pseudomonas_aeruginosa___GCF_900636975.1	NZ_LR134330.1	WP_003139773.1	100	567	0	0	5390387	5388687	1	567	0	1125.9	NZ_LR134330.1	6765311	chromosome.Proteobacteria		catB7,sul1,aadA1,blaOXA-10,cmlA5,dfrB2,arr-2,blaVIM-2,aac(6')-Ib-AKT,blaOXA-10,blaOXA-395,aph(3')-IIb,blaPDC-385,sul1,fosA-354827590,blaOXA-10,aac(6')-Ib-AKT,blaVIM-2	CHLORAMPHENICOL,SULFONAMIDE,STREPTOMYCIN,CEPHALOSPORIN,CHLORAMPHENICOL,TRIMETHOPRIM,RIFAMYCIN,CARBAPENEM,AMIKACIN;KANAMYCIN;TOBRAMYCIN,CEPHALOSPORIN,BETA-LACTAM,KANAMYCIN,CEPHALOSPORIN,SULFONAMIDE,FOSFOMYCIN,CEPHALOSPORIN,AMIKACIN;KANAMYCIN;TOBRAMYCIN,CARBAPENEM	Pseudomonas_aeruginosa___GCF_900636975.1	NA	Pseudomonas sp. [Pseudomonas sp. P179/Pseudomonas sp. YS-1p/Pseudomonas sp. HMSC11A05/Pseudomonas sp. HMSC16B01/Pseudomonas sp. HMSC05H02/Pseudomonas sp. HMSC060G01/Pseudomonas sp. HMSC060F12/Pseudomonas sp. HMSC057H01/Pseudomonas sp. HMSC061A10/Pseudomonas sp. HMSC071F02/Pseudomonas sp. HMSC070B12/Pseudomonas sp. HMSC058B07/Pseudomonas sp. HMSC058C05/Pseudomonas sp. HMSC072F09/Pseudomonas sp. HMSC058A10/Pseudomonas sp. HMSC059F05/Pseudomonas sp. HMSC076A11/Pseudomonas sp. HMSC060G02/Pseudomonas sp. HMSC064G05/Pseudomonas sp. HMSC075A08/Pseudomonas sp. HMSC067D05/Pseudomonas sp. HMSC066B03/Pseudomonas sp. HMSC067F09/Pseudomonas sp. HMSC076A12/Pseudomonas sp. HMSC066A08/Pseudomonas sp. HMSC065H02/Pseudomonas sp. HMSC067G02/Pseudomonas sp. HMSC069G05/Pseudomonas sp. HMSC073F05/Pseudomonas sp. HMSC065H01/Pseudomonas aeruginosa/Pseudomonas putida/Pseudomonas otitidis/Pseudomonas denitrificans (nomen rejiciendum)]	ref_mOTU_v25_00201	Consistent	0.999	10	9	9	1	NZ_LR134330.1 Pseudomonas aeruginosa strain NCTC13715 genome assembly, chromosome: 1	NA	Complete Genome
Escherichia_coli___GCF_002542015.1	NZ_NMEA01000005.1	EFJ59416.1	99.5	565	3	0	94507	92813	1	565	0	1125.2	NZ_NMEA01000005.1	325911	chromosome.Proteobacteria		blaEC-5	CEPHALOSPORIN	Escherichia_coli___GCF_002542015.1	NA	Proteobacteria sp. [Escherichia sp. KTE114/Escherichia sp. KTE11/Escherichia sp. KTE31/Escherichia sp. KTE52/Escherichia sp. KTE96/Escherichia sp. KTE159/Escherichia marmotae/Shigella sp. SF-2015/Achromobacter sp. ATCC35328/Shigella sp. PAMC 28760/Escherichia albertii/Komagataeibacter hansenii/Escherichia sp. 1_1_43/Escherichia sp. 4_1_40B/Escherichia coli/Escherichia fergusonii/Klebsiella oxytoca/Shigella boydii/Shigella dysenteriae/Shigella flexneri/Shigella sonnei/Escherichia sp. B1147/Escherichia sp. TW09308/Escherichia sp. TW11588]	ref_mOTU_v25_00095	Consistent	0.999	10	10	10	1	NZ_NMEA01000005.1 Escherichia coli strain MOD1-EC6046 MOD1-EC6046_5_length_325911_cov_40.9572, whole genome shotgun sequence	NA	Contig
Escherichia_coli___GCF_004522975.1	NZ_SONR01000010.1	EFK16301.1	99.5	565	3	0	123817	122123	1	565	0	1120.9	NZ_SONR01000010.1	180014	chromosome.Proteobacteria		blaEC-13	CEPHALOSPORIN	Escherichia_coli___GCF_004522975.1	NA	Proteobacteria sp. [Escherichia sp. KTE114/Escherichia sp. KTE11/Escherichia sp. KTE31/Escherichia sp. KTE52/Escherichia sp. KTE96/Escherichia sp. KTE159/Escherichia marmotae/Shigella sp. SF-2015/Achromobacter sp. ATCC35328/Shigella sp. PAMC 28760/Escherichia albertii/Komagataeibacter hansenii/Escherichia sp. 1_1_43/Escherichia sp. 4_1_40B/Escherichia coli/Escherichia fergusonii/Klebsiella oxytoca/Shigella boydii/Shigella dysenteriae/Shigella flexneri/Shigella sonnei/Escherichia sp. B1147/Escherichia sp. TW09308/Escherichia sp. TW11588]	ref_mOTU_v25_00095	Consistent	0.999	10	10	10	1	NZ_SONR01000010.1 Escherichia coli strain 403083 403083_10, whole genome shotgun sequence	NA	Contig
Enterobacter_sp_HN503E2II___GCF_003086135.1	NZ_PCFB01000092.1	WP_116609095.1	100	541	0	0	7231	8853	1	541	0	1100.1	NZ_PCFB01000092.1	193917	chromosome.Proteobacteria				Enterobacter_sp_HN503E2II___GCF_003086135.1	NA	Bacteria sp. [Enterobacter sp. SENG-6/Enterobacter sp. MGH 1/Enterobacter sp. MGH 3/Enterobacter sp. MGH 6/Enterobacter sp. MGH 7/Enterobacter sp. MGH 10/Enterobacter sp. MGH 14/Enterobacter sp. MGH 15/Enterobacter sp. MGH 22/Enterobacter sp. MGH 23/Enterobacter sp. MGH 24/Enterobacter sp. MGH 25/Enterobacter sp. MGH 33/Enterobacter sp. MGH 37/Enterobacter sp. MGH 38/Enterobacter sp. BWH 37/Enterobacter sp. BIDMC 26/Enterobacter sp. BIDMC 27/Enterobacter sp. BIDMC 28/Enterobacter sp. BIDMC 30/Enterobacter sp. EGD-HP1/Enterobacter sp. DC3/Enterobacter sp. DC4/Enterobacter sp. T1-1/Enterobacter sp. UCD-UG_FMILLET/Enterobacter sp. E20/Enterobacter sp. NFIX58/Enterobacter sp. NFIX45/Enterobacter sp. NFIX59/Enterobacter sp. 940_PEND/Enterobacter sp. HMSC16D10/Enterobacter hormaechei/Enterobacter sp. BIDMC92/Leclercia sp. LK8/Enterobacter sp. BWH52/Enterobacter sp. BWH63/Enterobacter sp. BWH64/Enterobacter sp. MGH119/Enterobacter sp. MGH120/Enterobacter sp. MGH128/Enterobacter sp. BIDMC87/Enterobacter sp. BIDMC93/Enterobacter sp. BIDMC94/Enterobacter sp. BIDMC99/Enterobacter sp. BIDMC100/Enterobacter sp. BIDMC109/Enterobacter sp. 50588862/Enterobacter sp. 50793107/Enterobacter sp. 50858885/Enterobacter sp. K66-74/Enterobacter roggenkampii/Enterobacter sp. ODB01/Enterobacter sp. IF2SW-P2/Enterobacter sp. HK169/Enterobacter sp. PDC34/Pantoea sesami/Enterobacter sp. ku-bf2/Enterobacter sp. 56-7/Enterobacter sp. ST121:950178628/Enterobacter sp. J49/Enterobacter sichuanensis/Enterobacter kobei/Enterobacter genomosp. O/Enterobacter genomosp. S/Pedobacter himalayensis/Enterobacter chengduensis/Enterobacter ludwigii/Enterobacter sp. DC1/Klebsiella aerogenes/Enterobacter cloacae/Escherichia coli/Klebsiella oxytoca/Enterobacter asburiae/Lelliottia amnigena/Enterobacter cancerogenus/Lelliottia nimipressuralis/Leclercia adecarboxylata/Enterobacter bugandensis]	ref_mOTU_v25_00077	Consistent	0.999	10	10	10	1	NZ_PCFB01000092.1 Enterobacter sp. HN503E2II NODE_6_length_193917_cov_25.9069_ID_11, whole genome shotgun sequence	NA	Scaffold
Acinetobacter_baylyi_DSM_14961_CIP_107474___GCF_000368685.1	NZ_KB849627.1	WP_004925533.1	100	550	0	0	241003	242652	1	550	0	1092.8	NZ_KB849627.1	511189	chromosome.Proteobacteria				Acinetobacter_baylyi_DSM_14961_CIP_107474___GCF_000368685.1	202950	Acinetobacter baylyi [Acinetobacter baylyi/Acinetobacter sp. ADP1]	ref_mOTU_v25_02088	Consistent	0.98	10	5	4	0.8	NZ_KB849627.1 Acinetobacter baylyi DSM 14961 = CIP 107474 acMah-supercont1.5, whole genome shotgun sequence	NA	Scaffold
Pseudoxanthomonas_sp_SGD_5_1___GCF_003931665.1	NZ_RRYM01000002.1	WP_125165408.1	100	553	0	0	228674	230332	1	553	0	1104.4	NZ_RRYM01000002.1	708895	chromosome.Proteobacteria				Pseudoxanthomonas_sp_SGD_5_1___GCF_003931665.1	NA	Pseudoxanthomonas sp. [Pseudoxanthomonas sp. GW2/Pseudoxanthomonas sp. J31]	ref_mOTU_v25_03142	Consistent	0.99	16	7	7	1	NZ_RRYM01000002.1 Pseudoxanthomonas sp. SGD-5-1, whole genome shotgun sequence	NA	Contig
Aliivibrio_fischeri___GCF_001690915.1	NZ_MAJN01000004.1	WP_017019383.1	100	542	0	0	228437	226812	1	542	8.9e-312	1073.2	NZ_MAJN01000004.1	500668	chromosome.Proteobacteria				Aliivibrio_fischeri___GCF_001690915.1	668	Aliivibrio fischeri	ref_mOTU_v25_01749	Consistent	0.999	10	10	10	1	NZ_MAJN01000004.1 Aliivibrio fischeri strain 5F97 5F97_contig_12, whole genome shotgun sequence	NA	Scaffold
Escherichia_coli___GCF_003291575.1	NZ_PJFY01000002.1	EFK16301.1	99.8	565	1	0	180524	182218	1	565	0	1124.4	NZ_PJFY01000002.1	263722	chromosome.Proteobacteria		blaEC	BETA-LACTAM	Escherichia_coli___GCF_003291575.1	NA	Proteobacteria sp. [Escherichia sp. KTE114/Escherichia sp. KTE11/Escherichia sp. KTE31/Escherichia sp. KTE52/Escherichia sp. KTE96/Escherichia sp. KTE159/Escherichia marmotae/Shigella sp. SF-2015/Achromobacter sp. ATCC35328/Shigella sp. PAMC 28760/Escherichia albertii/Komagataeibacter hansenii/Escherichia sp. 1_1_43/Escherichia sp. 4_1_40B/Escherichia coli/Escherichia fergusonii/Klebsiella oxytoca/Shigella boydii/Shigella dysenteriae/Shigella flexneri/Shigella sonnei/Escherichia sp. B1147/Escherichia sp. TW09308/Escherichia sp. TW11588]	ref_mOTU_v25_00095	Consistent	0.999	10	10	10	1	NZ_PJFY01000002.1 Escherichia coli strain 3081 NODE_2_length_263722_cov_101.734, whole genome shotgun sequence	NA	Scaffold
Escherichia_coli___GCF_003291575.1	NZ_PJFY01000013.1	mcr-1.1_1_KP347127_1	100	542	0	0	30482	32107	1	542	1.1e-312	1073.5	NZ_PJFY01000013.1	123905	plasmid.Proteobacteria	IncHI2A_1	mcr-1.1	COLISTIN	Escherichia_coli___GCF_003291575.1	NA	Proteobacteria sp. [Escherichia sp. KTE114/Escherichia sp. KTE11/Escherichia sp. KTE31/Escherichia sp. KTE52/Escherichia sp. KTE96/Escherichia sp. KTE159/Escherichia marmotae/Shigella sp. SF-2015/Achromobacter sp. ATCC35328/Shigella sp. PAMC 28760/Escherichia albertii/Komagataeibacter hansenii/Escherichia sp. 1_1_43/Escherichia sp. 4_1_40B/Escherichia coli/Escherichia fergusonii/Klebsiella oxytoca/Shigella boydii/Shigella dysenteriae/Shigella flexneri/Shigella sonnei/Escherichia sp. B1147/Escherichia sp. TW09308/Escherichia sp. TW11588]	ref_mOTU_v25_00095	Consistent	0.999	10	10	10	1	NZ_PJFY01000013.1 Escherichia coli strain 3081 NODE_13_length_123905_cov_113.4, whole genome shotgun sequence	NA	Scaffold
Vibrio_parahaemolyticus___GCF_001895665.1	NZ_MORY01000014.1	WP_005477155.1	100	551	0	0	30425	28773	1	551	0	1075.1	NZ_MORY01000014.1	137840	chromosome.Proteobacteria				Vibrio_parahaemolyticus___GCF_001895665.1	670	Vibrio parahaemolyticus [Vibrio sp. S457-15/Vibrio sp. S512-13/Vibrio sp. SALL6/Vibrio sp. OULL4/Vibrio parahaemolyticus]	ref_mOTU_v25_00028	Consistent	0.999	10	10	9	0.9	NZ_MORY01000014.1 Vibrio parahaemolyticus strain 100138 NODE_14_length_137840_cov_2.77193_ID_27, whole genome shotgun sequence	NA	Scaffold
Klebsiella_variicola___GCF_003196265.1	NZ_QIYB01000012.1	WP_012542393.1	100	546	0	0	55183	53546	1	546	0	1097	NZ_QIYB01000012.1	160366	chromosome.Proteobacteria				Klebsiella_variicola___GCF_003196265.1	NA	Enterobacterales sp. [Klebsiella sp. D5A/Klebsiella sp. KTE92/Klebsiella sp. 10982/Klebsiella variicola CAG:634/Klebsiella quasipneumoniae/Klebsiella sp. NFIX54/Klebsiella sp. NFIX44/Klebsiella sp. NFIX43/Klebsiella sp. NFIX42/Klebsiella sp. NFIX41/Klebsiella sp. NFIX40/Klebsiella sp. NFIX38/Klebsiella sp. NFIX37/Klebsiella sp. NFIX36/Klebsiella sp. NFIX35/Klebsiella sp. NFIX34/Klebsiella sp. NFIX33/Klebsiella sp. NFIX30/Klebsiella sp. NFIX29/Klebsiella sp. NFIX27/Klebsiella sp. NFIX22/Klebsiella sp. NFIX21/Klebsiella sp. NFIX20/Klebsiella sp. NFIX19/Klebsiella sp. NFIX18/Klebsiella sp. NFIX26/Klebsiella sp. NFIX25/Klebsiella sp. NFIX24/Klebsiella sp. NFIX23/Klebsiella sp. NFIX17/Klebsiella sp. NFIX16/Klebsiella sp. NFIX15/Klebsiella sp. NFIX13/Klebsiella sp. NFIX12/Klebsiella sp. NFIX11/Klebsiella sp. NFIX56/Klebsiella sp. NFPP35/Klebsiella sp. HMSC22F09/Klebsiella sp. HMSC25G12/Klebsiella sp. HMSC16A12/Klebsiella sp. HMSC16C06/Klebsiella sp. KGM-IMP216/Klebsiella sp. AA405/Klebsiella variicola/Enterobacter cloacae/Escherichia coli/Klebsiella oxytoca/Klebsiella pneumoniae/Serratia marcescens/Klebsiella sp. 4_1_44FAA/Klebsiella sp. S1/Klebsiella sp. MS 92-3]	ref_mOTU_v25_00085	Consistent	0.999	10	10	10	1	NZ_QIYB01000012.1 Klebsiella variicola strain WUSM_KV_21 NODE_12_length_160366_cov_15.3029, whole genome shotgun sequence	NA	Contig
Vibrio_cholerae___GCF_002076775.1	NZ_MSGM01000002.1	WP_000236217.1	99.8	550	1	0	321436	323085	1	550	0	1095.1	NZ_MSGM01000002.1	355176	chromosome.Proteobacteria				Vibrio_cholerae___GCF_002076775.1	NA	Vibrio albensis/cholerae	ref_mOTU_v25_00362	Consistent	0.999	10	10	10	1	NZ_MSGM01000002.1 Vibrio cholerae strain 21B NODE_2_length_355176_cov_227.987_ID_1983, whole genome shotgun sequence	NA	Scaffold
Serratia_quinivorans___GCF_900457005.1	NZ_UAUP01000059.1	WP_012144935.1	100	545	0	0	66567	64933	1	545	0	1100.1	NZ_UAUP01000059.1	145963	chromosome.Proteobacteria		bla-C	BETA-LACTAM	Serratia_quinivorans___GCF_900457005.1	28151	Serratia proteamaculans [Serratia proteamaculans/Serratia sp. S4]	ref_mOTU_v25_00835	Consistent	0.99	9	7	6	0.857143	NZ_UAUP01000059.1 Serratia quinivorans strain NCTC13189, whole genome shotgun sequence	NA	Contig
Enterobacter_cloacae___GCF_001077015.1	NZ_JUZJ01000064.1	WP_049006323.1	100	541	0	0	55181	56803	1	541	0	1087.8	NZ_JUZJ01000064.1	124400	chromosome.Proteobacteria				Enterobacter_cloacae___GCF_001077015.1	NA	Bacteria sp. [Enterobacter sp. SENG-6/Enterobacter sp. MGH 1/Enterobacter sp. MGH 3/Enterobacter sp. MGH 6/Enterobacter sp. MGH 7/Enterobacter sp. MGH 10/Enterobacter sp. MGH 14/Enterobacter sp. MGH 15/Enterobacter sp. MGH 22/Enterobacter sp. MGH 23/Enterobacter sp. MGH 24/Enterobacter sp. MGH 25/Enterobacter sp. MGH 33/Enterobacter sp. MGH 37/Enterobacter sp. MGH 38/Enterobacter sp. BWH 37/Enterobacter sp. BIDMC 26/Enterobacter sp. BIDMC 27/Enterobacter sp. BIDMC 28/Enterobacter sp. BIDMC 30/Enterobacter sp. EGD-HP1/Enterobacter sp. DC3/Enterobacter sp. DC4/Enterobacter sp. T1-1/Enterobacter sp. UCD-UG_FMILLET/Enterobacter sp. E20/Enterobacter sp. NFIX58/Enterobacter sp. NFIX45/Enterobacter sp. NFIX59/Enterobacter sp. 940_PEND/Enterobacter sp. HMSC16D10/Enterobacter hormaechei/Enterobacter sp. BIDMC92/Leclercia sp. LK8/Enterobacter sp. BWH52/Enterobacter sp. BWH63/Enterobacter sp. BWH64/Enterobacter sp. MGH119/Enterobacter sp. MGH120/Enterobacter sp. MGH128/Enterobacter sp. BIDMC87/Enterobacter sp. BIDMC93/Enterobacter sp. BIDMC94/Enterobacter sp. BIDMC99/Enterobacter sp. BIDMC100/Enterobacter sp. BIDMC109/Enterobacter sp. 50588862/Enterobacter sp. 50793107/Enterobacter sp. 50858885/Enterobacter sp. K66-74/Enterobacter roggenkampii/Enterobacter sp. ODB01/Enterobacter sp. IF2SW-P2/Enterobacter sp. HK169/Enterobacter sp. PDC34/Pantoea sesami/Enterobacter sp. ku-bf2/Enterobacter sp. 56-7/Enterobacter sp. ST121:950178628/Enterobacter sp. J49/Enterobacter sichuanensis/Enterobacter kobei/Enterobacter genomosp. O/Enterobacter genomosp. S/Pedobacter himalayensis/Enterobacter chengduensis/Enterobacter ludwigii/Enterobacter sp. DC1/Klebsiella aerogenes/Enterobacter cloacae/Escherichia coli/Klebsiella oxytoca/Enterobacter asburiae/Lelliottia amnigena/Enterobacter cancerogenus/Lelliottia nimipressuralis/Leclercia adecarboxylata/Enterobacter bugandensis]	ref_mOTU_v25_00077	Consistent	0.99	11	7	7	1	NZ_JUZJ01000064.1 Enterobacter cloacae strain 630_ECLO 374_124400_1847292, whole genome shotgun sequence	NA	Scaffold
Salmonella_enterica___GCF_003864055.1	NZ_CP034232.1	WP_000919294.1	100	547	0	0	4273784	4275424	1	547	0	1102.8	NZ_CP034232.1	4759051	chromosome.Proteobacteria				Salmonella_enterica___GCF_003864055.1	NA	Salmonella enterica/bongori	ref_mOTU_v25_00099	Consistent	0.999	10	10	10	1	NZ_CP034232.1 Salmonella enterica strain ATCC 8387 chromosome, complete genome	NA	Complete Genome
Schlegelella_thermodepolymerans___GCF_004342465.1	NZ_SLXF01000002.1	WP_132763525.1	100	567	0	0	33165	31465	1	567	0	1121.7	NZ_SLXF01000002.1	639001	chromosome.Proteobacteria				Schlegelella_thermodepolymerans___GCF_004342465.1	no match	no match	no match	No match	0	10	0	0	NA	NZ_SLXF01000002.1 Schlegelella thermodepolymerans strain DSM 15264 Ga0310501_102, whole genome shotgun sequence	NA	Scaffold
Salmonella_enterica_subsp_enterica_serovar_Saintpaul___GCF_001832595.1	NZ_MLZH01000005.1	WP_000919290.1	100	547	0	0	46657	45017	1	547	0	1103.2	NZ_MLZH01000005.1	407788	chromosome.Proteobacteria				Salmonella_enterica_subsp_enterica_serovar_Saintpaul___GCF_001832595.1	NA	Salmonella enterica/bongori	ref_mOTU_v25_00099	Consistent	0.999	10	10	10	1	NZ_MLZH01000005.1 Salmonella enterica subsp. enterica serovar Saintpaul strain CFSAN045032 CFSAN045032_5, whole genome shotgun sequence	NA	Contig
Pseudomonas_aeruginosa___GCF_900455145.1	NZ_UATW01000010.1	EZP12657.1	99.8	569	1	0	248903	250609	1	569	0	1128.6	NZ_UATW01000010.1	858291	chromosome.Proteobacteria		blaPDC-63,aph(3')-IIb	CEPHALOSPORIN,KANAMYCIN	Pseudomonas_aeruginosa___GCF_900455145.1	NA	Pseudomonas sp. [Pseudomonas sp. P179/Pseudomonas sp. YS-1p/Pseudomonas sp. HMSC11A05/Pseudomonas sp. HMSC16B01/Pseudomonas sp. HMSC05H02/Pseudomonas sp. HMSC060G01/Pseudomonas sp. HMSC060F12/Pseudomonas sp. HMSC057H01/Pseudomonas sp. HMSC061A10/Pseudomonas sp. HMSC071F02/Pseudomonas sp. HMSC070B12/Pseudomonas sp. HMSC058B07/Pseudomonas sp. HMSC058C05/Pseudomonas sp. HMSC072F09/Pseudomonas sp. HMSC058A10/Pseudomonas sp. HMSC059F05/Pseudomonas sp. HMSC076A11/Pseudomonas sp. HMSC060G02/Pseudomonas sp. HMSC064G05/Pseudomonas sp. HMSC075A08/Pseudomonas sp. HMSC067D05/Pseudomonas sp. HMSC066B03/Pseudomonas sp. HMSC067F09/Pseudomonas sp. HMSC076A12/Pseudomonas sp. HMSC066A08/Pseudomonas sp. HMSC065H02/Pseudomonas sp. HMSC067G02/Pseudomonas sp. HMSC069G05/Pseudomonas sp. HMSC073F05/Pseudomonas sp. HMSC065H01/Pseudomonas aeruginosa/Pseudomonas putida/Pseudomonas otitidis/Pseudomonas denitrificans (nomen rejiciendum)]	ref_mOTU_v25_00201	Consistent	0.999	10	10	10	1	NZ_UATW01000010.1 Pseudomonas aeruginosa strain NCTC11452, whole genome shotgun sequence	NA	Contig
Pseudomonas_aeruginosa___GCF_900455145.1	NZ_UATW01000011.1	RMS53751.1	99.1	563	5	0	186733	185045	1	563	0	1099.3	NZ_UATW01000011.1	310077	chromosome.Proteobacteria				Pseudomonas_aeruginosa___GCF_900455145.1	NA	Pseudomonas sp. [Pseudomonas sp. P179/Pseudomonas sp. YS-1p/Pseudomonas sp. HMSC11A05/Pseudomonas sp. HMSC16B01/Pseudomonas sp. HMSC05H02/Pseudomonas sp. HMSC060G01/Pseudomonas sp. HMSC060F12/Pseudomonas sp. HMSC057H01/Pseudomonas sp. HMSC061A10/Pseudomonas sp. HMSC071F02/Pseudomonas sp. HMSC070B12/Pseudomonas sp. HMSC058B07/Pseudomonas sp. HMSC058C05/Pseudomonas sp. HMSC072F09/Pseudomonas sp. HMSC058A10/Pseudomonas sp. HMSC059F05/Pseudomonas sp. HMSC076A11/Pseudomonas sp. HMSC060G02/Pseudomonas sp. HMSC064G05/Pseudomonas sp. HMSC075A08/Pseudomonas sp. HMSC067D05/Pseudomonas sp. HMSC066B03/Pseudomonas sp. HMSC067F09/Pseudomonas sp. HMSC076A12/Pseudomonas sp. HMSC066A08/Pseudomonas sp. HMSC065H02/Pseudomonas sp. HMSC067G02/Pseudomonas sp. HMSC069G05/Pseudomonas sp. HMSC073F05/Pseudomonas sp. HMSC065H01/Pseudomonas aeruginosa/Pseudomonas putida/Pseudomonas otitidis/Pseudomonas denitrificans (nomen rejiciendum)]	ref_mOTU_v25_00201	Consistent	0.999	10	10	10	1	NZ_UATW01000011.1 Pseudomonas aeruginosa strain NCTC11452, whole genome shotgun sequence	NA	Contig
Klebsiella_pneumoniae___GCF_002866645.1	NZ_NICA01000001.1	BAH62496.1	99.5	549	3	0	362970	364616	1	549	0	1100.5	NZ_NICA01000001.1	585072	chromosome.Proteobacteria				Klebsiella_pneumoniae___GCF_002866645.1	NA	Enterobacterales sp. [Klebsiella sp. D5A/Klebsiella sp. KTE92/Klebsiella sp. 10982/Klebsiella variicola CAG:634/Klebsiella quasipneumoniae/Klebsiella sp. NFIX54/Klebsiella sp. NFIX44/Klebsiella sp. NFIX43/Klebsiella sp. NFIX42/Klebsiella sp. NFIX41/Klebsiella sp. NFIX40/Klebsiella sp. NFIX38/Klebsiella sp. NFIX37/Klebsiella sp. NFIX36/Klebsiella sp. NFIX35/Klebsiella sp. NFIX34/Klebsiella sp. NFIX33/Klebsiella sp. NFIX30/Klebsiella sp. NFIX29/Klebsiella sp. NFIX27/Klebsiella sp. NFIX22/Klebsiella sp. NFIX21/Klebsiella sp. NFIX20/Klebsiella sp. NFIX19/Klebsiella sp. NFIX18/Klebsiella sp. NFIX26/Klebsiella sp. NFIX25/Klebsiella sp. NFIX24/Klebsiella sp. NFIX23/Klebsiella sp. NFIX17/Klebsiella sp. NFIX16/Klebsiella sp. NFIX15/Klebsiella sp. NFIX13/Klebsiella sp. NFIX12/Klebsiella sp. NFIX11/Klebsiella sp. NFIX56/Klebsiella sp. NFPP35/Klebsiella sp. HMSC22F09/Klebsiella sp. HMSC25G12/Klebsiella sp. HMSC16A12/Klebsiella sp. HMSC16C06/Klebsiella sp. KGM-IMP216/Klebsiella sp. AA405/Klebsiella variicola/Enterobacter cloacae/Escherichia coli/Klebsiella oxytoca/Klebsiella pneumoniae/Serratia marcescens/Klebsiella sp. 4_1_44FAA/Klebsiella sp. S1/Klebsiella sp. MS 92-3]	ref_mOTU_v25_00085	Consistent	0.999	10	10	10	1	NZ_NICA01000001.1 Klebsiella pneumoniae strain AUH-KIMP158 NODE_1_length_585072_cov_28.202_ID_2434, whole genome shotgun sequence	NA	Contig
Pseudomonas_aeruginosa___GCF_004350555.1	NZ_SCXM01000026.1	RMS53751.1	99.6	563	2	0	72728	74416	1	563	0	1099.3	NZ_SCXM01000026.1	80794	chromosome.Proteobacteria				Pseudomonas_aeruginosa___GCF_004350555.1	NA	Pseudomonas sp. [Pseudomonas sp. P179/Pseudomonas sp. YS-1p/Pseudomonas sp. HMSC11A05/Pseudomonas sp. HMSC16B01/Pseudomonas sp. HMSC05H02/Pseudomonas sp. HMSC060G01/Pseudomonas sp. HMSC060F12/Pseudomonas sp. HMSC057H01/Pseudomonas sp. HMSC061A10/Pseudomonas sp. HMSC071F02/Pseudomonas sp. HMSC070B12/Pseudomonas sp. HMSC058B07/Pseudomonas sp. HMSC058C05/Pseudomonas sp. HMSC072F09/Pseudomonas sp. HMSC058A10/Pseudomonas sp. HMSC059F05/Pseudomonas sp. HMSC076A11/Pseudomonas sp. HMSC060G02/Pseudomonas sp. HMSC064G05/Pseudomonas sp. HMSC075A08/Pseudomonas sp. HMSC067D05/Pseudomonas sp. HMSC066B03/Pseudomonas sp. HMSC067F09/Pseudomonas sp. HMSC076A12/Pseudomonas sp. HMSC066A08/Pseudomonas sp. HMSC065H02/Pseudomonas sp. HMSC067G02/Pseudomonas sp. HMSC069G05/Pseudomonas sp. HMSC073F05/Pseudomonas sp. HMSC065H01/Pseudomonas aeruginosa/Pseudomonas putida/Pseudomonas otitidis/Pseudomonas denitrificans (nomen rejiciendum)]	ref_mOTU_v25_00201	Consistent	0.999	10	10	10	1	NZ_SCXM01000026.1 Pseudomonas aeruginosa strain 142 scaffold_25, whole genome shotgun sequence	NA	Contig
Pseudomonas_aeruginosa___GCF_004350555.1	NZ_SCXM01000066.1	EZP12657.1	99.6	569	2	0	11096	9390	1	569	0	1125.2	NZ_SCXM01000066.1	40975	chromosome.Proteobacteria				Pseudomonas_aeruginosa___GCF_004350555.1	NA	Pseudomonas sp. [Pseudomonas sp. P179/Pseudomonas sp. YS-1p/Pseudomonas sp. HMSC11A05/Pseudomonas sp. HMSC16B01/Pseudomonas sp. HMSC05H02/Pseudomonas sp. HMSC060G01/Pseudomonas sp. HMSC060F12/Pseudomonas sp. HMSC057H01/Pseudomonas sp. HMSC061A10/Pseudomonas sp. HMSC071F02/Pseudomonas sp. HMSC070B12/Pseudomonas sp. HMSC058B07/Pseudomonas sp. HMSC058C05/Pseudomonas sp. HMSC072F09/Pseudomonas sp. HMSC058A10/Pseudomonas sp. HMSC059F05/Pseudomonas sp. HMSC076A11/Pseudomonas sp. HMSC060G02/Pseudomonas sp. HMSC064G05/Pseudomonas sp. HMSC075A08/Pseudomonas sp. HMSC067D05/Pseudomonas sp. HMSC066B03/Pseudomonas sp. HMSC067F09/Pseudomonas sp. HMSC076A12/Pseudomonas sp. HMSC066A08/Pseudomonas sp. HMSC065H02/Pseudomonas sp. HMSC067G02/Pseudomonas sp. HMSC069G05/Pseudomonas sp. HMSC073F05/Pseudomonas sp. HMSC065H01/Pseudomonas aeruginosa/Pseudomonas putida/Pseudomonas otitidis/Pseudomonas denitrificans (nomen rejiciendum)]	ref_mOTU_v25_00201	Consistent	0.999	10	10	10	1	NZ_SCXM01000066.1 Pseudomonas aeruginosa strain 142 scaffold_65, whole genome shotgun sequence	NA	Contig
Shigella_sonnei___GCF_900160475.1	NZ_FUDN01000017.1	EFK16301.1	98.9	565	6	0	8665	10359	1	565	0	1116.3	NZ_FUDN01000017.1	53601	chromosome.Proteobacteria				Shigella_sonnei___GCF_900160475.1	NA	Proteobacteria sp. [Escherichia sp. KTE114/Escherichia sp. KTE11/Escherichia sp. KTE31/Escherichia sp. KTE52/Escherichia sp. KTE96/Escherichia sp. KTE159/Escherichia marmotae/Shigella sp. SF-2015/Achromobacter sp. ATCC35328/Shigella sp. PAMC 28760/Escherichia albertii/Komagataeibacter hansenii/Escherichia sp. 1_1_43/Escherichia sp. 4_1_40B/Escherichia coli/Escherichia fergusonii/Klebsiella oxytoca/Shigella boydii/Shigella dysenteriae/Shigella flexneri/Shigella sonnei/Escherichia sp. B1147/Escherichia sp. TW09308/Escherichia sp. TW11588]	ref_mOTU_v25_00095	Consistent	0.999	10	10	10	1	NZ_FUDN01000017.1 Shigella sonnei strain sh1463, whole genome shotgun sequence	NA	Contig
Salmonella_enterica_subsp_enterica_serovar_Abaetetuba___GCF_002066715.1	NZ_MYEK01000004.1	WP_000919290.1	100	547	0	0	95854	94214	1	547	0	1103.2	NZ_MYEK01000004.1	154231	chromosome.Proteobacteria				Salmonella_enterica_subsp_enterica_serovar_Abaetetuba___GCF_002066715.1	NA	Salmonella enterica/bongori	ref_mOTU_v25_00099	Consistent	0.999	10	10	10	1	NZ_MYEK01000004.1 Salmonella enterica subsp. enterica serovar Abaetetuba strain 1350/12 NODE_4_length_154231_cov_2.77594, whole genome shotgun sequence	NA	Contig
Salmonella_enterica_subsp_enterica_serovar_Agona_str_70_E_05___GCF_000389515.1	NZ_CARE01000019.1	WP_000919294.1	100	547	0	0	28597	30237	1	547	0	1102.8	NZ_CARE01000019.1	40291	chromosome.Proteobacteria				Salmonella_enterica_subsp_enterica_serovar_Agona_str_70_E_05___GCF_000389515.1	NA	Salmonella enterica/bongori	ref_mOTU_v25_00099	Consistent	0.999	10	10	10	1	NZ_CARE01000019.1 Salmonella enterica subsp. enterica serovar Agona str. 70.E.05, whole genome shotgun sequence	NA	Scaffold
Enterobacter_cloacae___GCF_900076585.1	NZ_FKCC01000002.1	WP_023311358.1	100	541	0	0	290774	289152	1	541	0	1098.2	NZ_FKCC01000002.1	334252	chromosome.Proteobacteria				Enterobacter_cloacae___GCF_900076585.1	NA	Bacteria sp. [Enterobacter sp. SENG-6/Enterobacter sp. MGH 1/Enterobacter sp. MGH 3/Enterobacter sp. MGH 6/Enterobacter sp. MGH 7/Enterobacter sp. MGH 10/Enterobacter sp. MGH 14/Enterobacter sp. MGH 15/Enterobacter sp. MGH 22/Enterobacter sp. MGH 23/Enterobacter sp. MGH 24/Enterobacter sp. MGH 25/Enterobacter sp. MGH 33/Enterobacter sp. MGH 37/Enterobacter sp. MGH 38/Enterobacter sp. BWH 37/Enterobacter sp. BIDMC 26/Enterobacter sp. BIDMC 27/Enterobacter sp. BIDMC 28/Enterobacter sp. BIDMC 30/Enterobacter sp. EGD-HP1/Enterobacter sp. DC3/Enterobacter sp. DC4/Enterobacter sp. T1-1/Enterobacter sp. UCD-UG_FMILLET/Enterobacter sp. E20/Enterobacter sp. NFIX58/Enterobacter sp. NFIX45/Enterobacter sp. NFIX59/Enterobacter sp. 940_PEND/Enterobacter sp. HMSC16D10/Enterobacter hormaechei/Enterobacter sp. BIDMC92/Leclercia sp. LK8/Enterobacter sp. BWH52/Enterobacter sp. BWH63/Enterobacter sp. BWH64/Enterobacter sp. MGH119/Enterobacter sp. MGH120/Enterobacter sp. MGH128/Enterobacter sp. BIDMC87/Enterobacter sp. BIDMC93/Enterobacter sp. BIDMC94/Enterobacter sp. BIDMC99/Enterobacter sp. BIDMC100/Enterobacter sp. BIDMC109/Enterobacter sp. 50588862/Enterobacter sp. 50793107/Enterobacter sp. 50858885/Enterobacter sp. K66-74/Enterobacter roggenkampii/Enterobacter sp. ODB01/Enterobacter sp. IF2SW-P2/Enterobacter sp. HK169/Enterobacter sp. PDC34/Pantoea sesami/Enterobacter sp. ku-bf2/Enterobacter sp. 56-7/Enterobacter sp. ST121:950178628/Enterobacter sp. J49/Enterobacter sichuanensis/Enterobacter kobei/Enterobacter genomosp. O/Enterobacter genomosp. S/Pedobacter himalayensis/Enterobacter chengduensis/Enterobacter ludwigii/Enterobacter sp. DC1/Klebsiella aerogenes/Enterobacter cloacae/Escherichia coli/Klebsiella oxytoca/Enterobacter asburiae/Lelliottia amnigena/Enterobacter cancerogenus/Lelliottia nimipressuralis/Leclercia adecarboxylata/Enterobacter bugandensis]	ref_mOTU_v25_00077	Consistent	0.999	10	10	10	1	NZ_FKCC01000002.1 Enterobacter asburiae strain e2414, whole genome shotgun sequence	NA	Scaffold
Klebsiella_pneumoniae___GCF_900494205.1	NZ_UFFS01000002.1	BAH62496.1	99.6	549	2	0	632785	631139	1	549	0	1102.8	NZ_UFFS01000002.1	771522	chromosome.Proteobacteria				Klebsiella_pneumoniae___GCF_900494205.1	NA	Enterobacterales sp. [Klebsiella sp. D5A/Klebsiella sp. KTE92/Klebsiella sp. 10982/Klebsiella variicola CAG:634/Klebsiella quasipneumoniae/Klebsiella sp. NFIX54/Klebsiella sp. NFIX44/Klebsiella sp. NFIX43/Klebsiella sp. NFIX42/Klebsiella sp. NFIX41/Klebsiella sp. NFIX40/Klebsiella sp. NFIX38/Klebsiella sp. NFIX37/Klebsiella sp. NFIX36/Klebsiella sp. NFIX35/Klebsiella sp. NFIX34/Klebsiella sp. NFIX33/Klebsiella sp. NFIX30/Klebsiella sp. NFIX29/Klebsiella sp. NFIX27/Klebsiella sp. NFIX22/Klebsiella sp. NFIX21/Klebsiella sp. NFIX20/Klebsiella sp. NFIX19/Klebsiella sp. NFIX18/Klebsiella sp. NFIX26/Klebsiella sp. NFIX25/Klebsiella sp. NFIX24/Klebsiella sp. NFIX23/Klebsiella sp. NFIX17/Klebsiella sp. NFIX16/Klebsiella sp. NFIX15/Klebsiella sp. NFIX13/Klebsiella sp. NFIX12/Klebsiella sp. NFIX11/Klebsiella sp. NFIX56/Klebsiella sp. NFPP35/Klebsiella sp. HMSC22F09/Klebsiella sp. HMSC25G12/Klebsiella sp. HMSC16A12/Klebsiella sp. HMSC16C06/Klebsiella sp. KGM-IMP216/Klebsiella sp. AA405/Klebsiella variicola/Enterobacter cloacae/Escherichia coli/Klebsiella oxytoca/Klebsiella pneumoniae/Serratia marcescens/Klebsiella sp. 4_1_44FAA/Klebsiella sp. S1/Klebsiella sp. MS 92-3]	ref_mOTU_v25_00085	Consistent	0.999	10	10	10	1	NZ_UFFS01000002.1 Klebsiella pneumoniae strain 4300STDY6470475, whole genome shotgun sequence	NA	Scaffold
Salmonella_enterica_subsp_enterica_serovar_Kintambo___GCF_002044735.1	NZ_MYXV01000012.1	WP_000919290.1	100	547	0	0	28073	26433	1	547	0	1103.2	NZ_MYXV01000012.1	40662	chromosome.Proteobacteria				Salmonella_enterica_subsp_enterica_serovar_Kintambo___GCF_002044735.1	NA	Salmonella enterica/bongori	ref_mOTU_v25_00099	Consistent	0.999	10	10	10	1	NZ_MYXV01000012.1 Salmonella enterica subsp. enterica serovar Kintambo strain 90-0348 NODE_12_length_40662_cov_4.76536, whole genome shotgun sequence	NA	Contig
Kingella_kingae_KK75___GCF_000470335.1	NZ_HG427197.1	WP_038315138.1	100	540	0	0	92305	93924	1	540	0	1104.7	NZ_HG427197.1	1992809	chromosome.Proteobacteria				Kingella_kingae_KK75___GCF_000470335.1	504	Kingella kingae	ref_mOTU_v25_02715	Consistent	0.98	10	5	5	1	NZ_HG427197.1 Kingella kingae KK75, whole genome shotgun sequence	NA	Scaffold
Pseudomonas_syringae_pv_pisi___GCF_003700675.1	NZ_RBPQ01000158.1	WP_096135271.1	99.5	558	3	0	15612	17285	1	558	0	1115.1	NZ_RBPQ01000158.1	46340	unclassified.Proteobacteria				Pseudomonas_syringae_pv_pisi___GCF_003700675.1	NA	Pseudomonas sp. [Pseudomonas sp. ICMP 10191/Pseudomonas sp. NFACC10-1/Pseudomonas cerasi/Pseudomonas sp. BS3759/Pseudomonas sp. BS3767/Pseudomonas sp. BDAL1/Pseudomonas congelans/Pseudomonas syringae group genomosp. 3/Pseudomonas savastanoi/Pseudomonas syringae/Pseudomonas syringae pv. coryli/Pseudomonas amygdali/Pseudomonas sp. ICMP 3272]	ref_mOTU_v25_01211	Consistent	0.999	10	10	10	1	NZ_RBPQ01000158.1 Pseudomonas syringae pv. pisi strain ICMP 2788 PpiICMP2788_Contig_36, whole genome shotgun sequence	NA	Scaffold
Salmonella_enterica_subsp_enterica_serovar_Braenderup___GCF_003120535.1	NZ_QDRO01000003.1	WP_023236901.1	100	547	0	0	49468	47828	1	547	0	1102.8	NZ_QDRO01000003.1	410853	chromosome.Proteobacteria				Salmonella_enterica_subsp_enterica_serovar_Braenderup___GCF_003120535.1	NA	Salmonella enterica/bongori	ref_mOTU_v25_00099	Consistent	0.999	10	10	10	1	NZ_QDRO01000003.1 Salmonella enterica subsp. enterica serovar Braenderup strain 78 NODE_3_length_410853_cov_15.9675, whole genome shotgun sequence	NA	Contig
Salmonella_enterica_subsp_enterica_serovar_Enteritidis___GCF_002037965.1	NZ_MZOE01000004.1	WP_000919304.1	100	547	0	0	121390	119750	1	547	0	1104.7	NZ_MZOE01000004.1	305123	chromosome.Proteobacteria				Salmonella_enterica_subsp_enterica_serovar_Enteritidis___GCF_002037965.1	NA	Salmonella enterica/bongori	ref_mOTU_v25_00099	Consistent	0.999	10	10	10	1	NZ_MZOE01000004.1 Salmonella enterica subsp. enterica serovar Enteritidis strain CFSAN057631 CFSAN057631_contig_4, whole genome shotgun sequence	NA	Scaffold
Klebsiella_pneumoniae___GCF_001908695.1	NZ_CP018719.1	WP_032432825.1	100	546	0	0	3652548	3654185	1	546	0	1099.3	NZ_CP018719.1	5373056	chromosome.Proteobacteria		oqxB19,oqxA6,blaSHV-11,fosA_gen	PHENICOL;QUINOLONE,PHENICOL;QUINOLONE,BETA-LACTAM,FOSFOMYCIN	Klebsiella_pneumoniae___GCF_001908695.1	NA	Enterobacterales sp. [Klebsiella sp. D5A/Klebsiella sp. KTE92/Klebsiella sp. 10982/Klebsiella variicola CAG:634/Klebsiella quasipneumoniae/Klebsiella sp. NFIX54/Klebsiella sp. NFIX44/Klebsiella sp. NFIX43/Klebsiella sp. NFIX42/Klebsiella sp. NFIX41/Klebsiella sp. NFIX40/Klebsiella sp. NFIX38/Klebsiella sp. NFIX37/Klebsiella sp. NFIX36/Klebsiella sp. NFIX35/Klebsiella sp. NFIX34/Klebsiella sp. NFIX33/Klebsiella sp. NFIX30/Klebsiella sp. NFIX29/Klebsiella sp. NFIX27/Klebsiella sp. NFIX22/Klebsiella sp. NFIX21/Klebsiella sp. NFIX20/Klebsiella sp. NFIX19/Klebsiella sp. NFIX18/Klebsiella sp. NFIX26/Klebsiella sp. NFIX25/Klebsiella sp. NFIX24/Klebsiella sp. NFIX23/Klebsiella sp. NFIX17/Klebsiella sp. NFIX16/Klebsiella sp. NFIX15/Klebsiella sp. NFIX13/Klebsiella sp. NFIX12/Klebsiella sp. NFIX11/Klebsiella sp. NFIX56/Klebsiella sp. NFPP35/Klebsiella sp. HMSC22F09/Klebsiella sp. HMSC25G12/Klebsiella sp. HMSC16A12/Klebsiella sp. HMSC16C06/Klebsiella sp. KGM-IMP216/Klebsiella sp. AA405/Klebsiella variicola/Enterobacter cloacae/Escherichia coli/Klebsiella oxytoca/Klebsiella pneumoniae/Serratia marcescens/Klebsiella sp. 4_1_44FAA/Klebsiella sp. S1/Klebsiella sp. MS 92-3]	ref_mOTU_v25_00085	Consistent	0.999	10	10	10	1	NZ_CP018719.1 Klebsiella pneumoniae strain KP_Goe_828304 chromosome, complete genome	NA	Complete Genome
Escherichia_coli___GCF_000753155.1	NZ_CCQX01000037.1	EFK16301.1	99.5	565	3	0	405	2099	1	565	0	1120.9	NZ_CCQX01000037.1	11404	chromosome.Proteobacteria				Escherichia_coli___GCF_000753155.1	NA	Proteobacteria sp. [Escherichia sp. KTE114/Escherichia sp. KTE11/Escherichia sp. KTE31/Escherichia sp. KTE52/Escherichia sp. KTE96/Escherichia sp. KTE159/Escherichia marmotae/Shigella sp. SF-2015/Achromobacter sp. ATCC35328/Shigella sp. PAMC 28760/Escherichia albertii/Komagataeibacter hansenii/Escherichia sp. 1_1_43/Escherichia sp. 4_1_40B/Escherichia coli/Escherichia fergusonii/Klebsiella oxytoca/Shigella boydii/Shigella dysenteriae/Shigella flexneri/Shigella sonnei/Escherichia sp. B1147/Escherichia sp. TW09308/Escherichia sp. TW11588]	ref_mOTU_v25_00095	Consistent	0.999	10	10	10	1	NZ_CCQX01000037.1 Escherichia coli strain FHI88, whole genome shotgun sequence	NA	Scaffold
Pseudomonas_aeruginosa___GCF_003698585.1	NZ_MCMB01000001.1	RMS53751.1	99.6	563	2	0	135767	134079	1	563	0	1099.3	NZ_MCMB01000001.1	928030	chromosome.Proteobacteria				Pseudomonas_aeruginosa___GCF_003698585.1	NA	Pseudomonas sp. [Pseudomonas sp. P179/Pseudomonas sp. YS-1p/Pseudomonas sp. HMSC11A05/Pseudomonas sp. HMSC16B01/Pseudomonas sp. HMSC05H02/Pseudomonas sp. HMSC060G01/Pseudomonas sp. HMSC060F12/Pseudomonas sp. HMSC057H01/Pseudomonas sp. HMSC061A10/Pseudomonas sp. HMSC071F02/Pseudomonas sp. HMSC070B12/Pseudomonas sp. HMSC058B07/Pseudomonas sp. HMSC058C05/Pseudomonas sp. HMSC072F09/Pseudomonas sp. HMSC058A10/Pseudomonas sp. HMSC059F05/Pseudomonas sp. HMSC076A11/Pseudomonas sp. HMSC060G02/Pseudomonas sp. HMSC064G05/Pseudomonas sp. HMSC075A08/Pseudomonas sp. HMSC067D05/Pseudomonas sp. HMSC066B03/Pseudomonas sp. HMSC067F09/Pseudomonas sp. HMSC076A12/Pseudomonas sp. HMSC066A08/Pseudomonas sp. HMSC065H02/Pseudomonas sp. HMSC067G02/Pseudomonas sp. HMSC069G05/Pseudomonas sp. HMSC073F05/Pseudomonas sp. HMSC065H01/Pseudomonas aeruginosa/Pseudomonas putida/Pseudomonas otitidis/Pseudomonas denitrificans (nomen rejiciendum)]	ref_mOTU_v25_00201	Consistent	0.999	10	10	10	1	NZ_MCMB01000001.1 Pseudomonas aeruginosa strain 1BAE isolate KK1 IPC1271_1.1, whole genome shotgun sequence	NA	Contig
Pseudomonas_aeruginosa___GCF_003698585.1	NZ_MCMB01000015.1	WP_009876318.1	100	567	0	0	158014	159714	1	567	0	1125.5	NZ_MCMB01000015.1	175056	chromosome.Proteobacteria				Pseudomonas_aeruginosa___GCF_003698585.1	NA	Pseudomonas sp. [Pseudomonas sp. P179/Pseudomonas sp. YS-1p/Pseudomonas sp. HMSC11A05/Pseudomonas sp. HMSC16B01/Pseudomonas sp. HMSC05H02/Pseudomonas sp. HMSC060G01/Pseudomonas sp. HMSC060F12/Pseudomonas sp. HMSC057H01/Pseudomonas sp. HMSC061A10/Pseudomonas sp. HMSC071F02/Pseudomonas sp. HMSC070B12/Pseudomonas sp. HMSC058B07/Pseudomonas sp. HMSC058C05/Pseudomonas sp. HMSC072F09/Pseudomonas sp. HMSC058A10/Pseudomonas sp. HMSC059F05/Pseudomonas sp. HMSC076A11/Pseudomonas sp. HMSC060G02/Pseudomonas sp. HMSC064G05/Pseudomonas sp. HMSC075A08/Pseudomonas sp. HMSC067D05/Pseudomonas sp. HMSC066B03/Pseudomonas sp. HMSC067F09/Pseudomonas sp. HMSC076A12/Pseudomonas sp. HMSC066A08/Pseudomonas sp. HMSC065H02/Pseudomonas sp. HMSC067G02/Pseudomonas sp. HMSC069G05/Pseudomonas sp. HMSC073F05/Pseudomonas sp. HMSC065H01/Pseudomonas aeruginosa/Pseudomonas putida/Pseudomonas otitidis/Pseudomonas denitrificans (nomen rejiciendum)]	ref_mOTU_v25_00201	Consistent	0.999	10	10	10	1	NZ_MCMB01000015.1 Pseudomonas aeruginosa strain 1BAE isolate KK1 IPC1271_15.1, whole genome shotgun sequence	NA	Contig
Vibrio_breoganii___GCF_002876195.1	NZ_MCYU01000114.1	WP_102451881.1	100	541	0	0	1937	3559	1	541	0	1081.6	NZ_MCYU01000114.1	66424	chromosome.Proteobacteria				Vibrio_breoganii___GCF_002876195.1	553239	Vibrio breoganii	ref_mOTU_v25_02933	Consistent	0.999	10	10	10	1	NZ_MCYU01000114.1 Vibrio breoganii strain 10N.261.49.C1 10N.261.49.C1_contig_57, whole genome shotgun sequence	NA	Scaffold
Aeromonas_sp_SCS5___GCF_001887375.1	NZ_LFCS01000002.1	WP_083593337.1	99.8	556	1	0	208566	206899	1	556	0	1125.9	NZ_LFCS01000002.1	308272	chromosome.Proteobacteria		mcr-7.1	COLISTIN	Aeromonas_sp_SCS5___GCF_001887375.1	NA	Aeromonas lacus/jandaei [Aeromonas sp. SCS5/Aeromonas sp. L_1B5_3/Aeromonas lacus/Aeromonas jandaei]	ref_mOTU_v25_00051	Consistent	0.999	10	10	9	0.9	NZ_LFCS01000002.1 Aeromonas sp. SCS5 contig2, whole genome shotgun sequence	NA	Contig
Aeromonas_sp_SCS5___GCF_001887375.1	NZ_LFCS01000005.1	WP_071911762.1	100	538	0	0	192126	190513	1	538	0	1085.1	NZ_LFCS01000005.1	351320	chromosome.Proteobacteria		mcr-7.1	COLISTIN	Aeromonas_sp_SCS5___GCF_001887375.1	NA	Aeromonas lacus/jandaei [Aeromonas sp. SCS5/Aeromonas sp. L_1B5_3/Aeromonas lacus/Aeromonas jandaei]	ref_mOTU_v25_00051	Consistent	0.999	10	10	9	0.9	NZ_LFCS01000005.1 Aeromonas sp. SCS5 contig5, whole genome shotgun sequence	NA	Contig
Neisseria_meningitidis___GCF_003490165.1	NZ_QQJI01000041.1	WP_002216735.1	100	544	0	0	14978	16609	1	544	0	1092.8	NZ_QQJI01000041.1	17767	chromosome.unclassified				Neisseria_meningitidis___GCF_003490165.1	487	Neisseria meningitidis [Neisseria sp. HMSC070F02/Neisseria meningitidis]	ref_mOTU_v25_01539	Consistent	0.999	10	10	10	1	NZ_QQJI01000041.1 Neisseria meningitidis strain M28984 M28984_CHA3757A93_cleaned_ctg_27953, whole genome shotgun sequence	NA	Contig
Pseudomonas_syringae_pv_tomato___GCF_003701175.1	NZ_RBRI01000112.1	KPW46996.1	99.8	549	1	0	37763	39409	1	549	0	1098.6	NZ_RBRI01000112.1	116966	chromosome.Proteobacteria				Pseudomonas_syringae_pv_tomato___GCF_003701175.1	NA	Pseudomonas syringae/amygdali [Pseudomonas syringae group genomosp. 3/Pseudomonas syringae/Pseudomonas amygdali]	ref_mOTU_v25_01209	Consistent	0.999	10	10	10	1	NZ_RBRI01000112.1 Pseudomonas syringae pv. tomato strain ICMP 7230 PtoICMP7230_Contig_41, whole genome shotgun sequence	NA	Scaffold
Cronobacter_sakazakii___GCF_002974915.1	NZ_PVDA01000010.1	WP_012124916.1	100	542	0	0	318757	317132	1	542	0	1100.5	NZ_PVDA01000010.1	336188	chromosome.Proteobacteria				Cronobacter_sakazakii___GCF_002974915.1	NA	Cronobacter sp. [Cronobacter sakazakii/Cronobacter turicensis/Cronobacter malonaticus/Cronobacter universalis]	ref_mOTU_v25_00060	Consistent	0.999	10	10	10	1	NZ_PVDA01000010.1 Cronobacter sakazakii strain MOD1_LR736 LR736_contig_10, whole genome shotgun sequence	NA	Contig
Cronobacter_sakazakii___GCF_002974915.1	NZ_PVDA01000012.1	WP_012477388.1	100	551	0	0	147102	148754	1	551	0	1102.8	NZ_PVDA01000012.1	153596	chromosome.Proteobacteria		blaCSA-1,mcr-9.1	CEPHALOTHIN,COLISTIN	Cronobacter_sakazakii___GCF_002974915.1	NA	Cronobacter sp. [Cronobacter sakazakii/Cronobacter turicensis/Cronobacter malonaticus/Cronobacter universalis]	ref_mOTU_v25_00060	Consistent	0.999	10	10	10	1	NZ_PVDA01000012.1 Cronobacter sakazakii strain MOD1_LR736 LR736_contig_12, whole genome shotgun sequence	NA	Contig
Acinetobacter_baumannii_44437_9___GCF_000600715.1	NZ_JHCC01000020.1	WP_031973396.1	100	551	0	0	501	2153	1	551	0	1098.2	NZ_JHCC01000020.1	67032	chromosome.Proteobacteria				Acinetobacter_baumannii_44437_9___GCF_000600715.1	NA	Bacteria sp. [Acinetobacter nosocomialis/Staphylococcus aureus/Acinetobacter baumannii/Acinetobacter calcoaceticus]	ref_mOTU_v25_00259	Consistent	0.999	10	10	10	1	NZ_JHCC01000020.1 Acinetobacter baumannii 44437_9 ab444379.contig.19_1, whole genome shotgun sequence	NA	Contig
Acinetobacter_baumannii_44437_9___GCF_000600715.1	NZ_JHCC01000059.1	WP_031975991.1	100	509	0	0	14530	16056	1	509	1.6e-294	1010.7	NZ_JHCC01000059.1	16056	chromosome.Proteobacteria				Acinetobacter_baumannii_44437_9___GCF_000600715.1	NA	Bacteria sp. [Acinetobacter nosocomialis/Staphylococcus aureus/Acinetobacter baumannii/Acinetobacter calcoaceticus]	ref_mOTU_v25_00259	Consistent	0.999	10	10	10	1	NZ_JHCC01000059.1 Acinetobacter baumannii 44437_9 ab444379.contig.58_1, whole genome shotgun sequence	NA	Contig
Pseudomonas_aeruginosa___GCF_004351065.1	NZ_SCZV01000038.1	RMS53751.1	99.6	563	2	0	5995	7683	1	563	0	1099	NZ_SCZV01000038.1	22904	chromosome.Proteobacteria				Pseudomonas_aeruginosa___GCF_004351065.1	NA	Pseudomonas sp. [Pseudomonas sp. P179/Pseudomonas sp. YS-1p/Pseudomonas sp. HMSC11A05/Pseudomonas sp. HMSC16B01/Pseudomonas sp. HMSC05H02/Pseudomonas sp. HMSC060G01/Pseudomonas sp. HMSC060F12/Pseudomonas sp. HMSC057H01/Pseudomonas sp. HMSC061A10/Pseudomonas sp. HMSC071F02/Pseudomonas sp. HMSC070B12/Pseudomonas sp. HMSC058B07/Pseudomonas sp. HMSC058C05/Pseudomonas sp. HMSC072F09/Pseudomonas sp. HMSC058A10/Pseudomonas sp. HMSC059F05/Pseudomonas sp. HMSC076A11/Pseudomonas sp. HMSC060G02/Pseudomonas sp. HMSC064G05/Pseudomonas sp. HMSC075A08/Pseudomonas sp. HMSC067D05/Pseudomonas sp. HMSC066B03/Pseudomonas sp. HMSC067F09/Pseudomonas sp. HMSC076A12/Pseudomonas sp. HMSC066A08/Pseudomonas sp. HMSC065H02/Pseudomonas sp. HMSC067G02/Pseudomonas sp. HMSC069G05/Pseudomonas sp. HMSC073F05/Pseudomonas sp. HMSC065H01/Pseudomonas aeruginosa/Pseudomonas putida/Pseudomonas otitidis/Pseudomonas denitrificans (nomen rejiciendum)]	ref_mOTU_v25_00201	Consistent	0.999	10	8	8	1	NZ_SCZV01000038.1 Pseudomonas aeruginosa strain 31 scaffold_37, whole genome shotgun sequence	NA	Scaffold
Pseudomonas_aeruginosa___GCF_004351065.1	NZ_SCZV01000259.1	EZP12657.1	99.5	569	3	0	4257	2551	1	569	0	1122.1	NZ_SCZV01000259.1	7143	unclassified.Proteobacteria				Pseudomonas_aeruginosa___GCF_004351065.1	NA	Pseudomonas sp. [Pseudomonas sp. P179/Pseudomonas sp. YS-1p/Pseudomonas sp. HMSC11A05/Pseudomonas sp. HMSC16B01/Pseudomonas sp. HMSC05H02/Pseudomonas sp. HMSC060G01/Pseudomonas sp. HMSC060F12/Pseudomonas sp. HMSC057H01/Pseudomonas sp. HMSC061A10/Pseudomonas sp. HMSC071F02/Pseudomonas sp. HMSC070B12/Pseudomonas sp. HMSC058B07/Pseudomonas sp. HMSC058C05/Pseudomonas sp. HMSC072F09/Pseudomonas sp. HMSC058A10/Pseudomonas sp. HMSC059F05/Pseudomonas sp. HMSC076A11/Pseudomonas sp. HMSC060G02/Pseudomonas sp. HMSC064G05/Pseudomonas sp. HMSC075A08/Pseudomonas sp. HMSC067D05/Pseudomonas sp. HMSC066B03/Pseudomonas sp. HMSC067F09/Pseudomonas sp. HMSC076A12/Pseudomonas sp. HMSC066A08/Pseudomonas sp. HMSC065H02/Pseudomonas sp. HMSC067G02/Pseudomonas sp. HMSC069G05/Pseudomonas sp. HMSC073F05/Pseudomonas sp. HMSC065H01/Pseudomonas aeruginosa/Pseudomonas putida/Pseudomonas otitidis/Pseudomonas denitrificans (nomen rejiciendum)]	ref_mOTU_v25_00201	Consistent	0.999	10	8	8	1	NZ_SCZV01000259.1 Pseudomonas aeruginosa strain 31 scaffold_258, whole genome shotgun sequence	NA	Scaffold
Pseudomonas_parafulva_NBRC_16636_DSM_17004___GCF_000730645.1	NZ_BBIU01000026.1	WP_028635410.1	100	547	0	0	21841	23481	1	547	0	1109.7	NZ_BBIU01000026.1	89816	chromosome.Proteobacteria				Pseudomonas_parafulva_NBRC_16636_DSM_17004___GCF_000730645.1	157782	Pseudomonas parafulva [Pseudomonas parafulva/Pseudomonas sp. NBRC 111119]	ref_mOTU_v25_00184	Consistent	0.99	10	6	6	1	NZ_BBIU01000026.1 Pseudomonas parafulva NBRC 16636 = DSM 17004 strain NBRC 16636, whole genome shotgun sequence	NA	Contig
Salmonella_enterica_subsp_enterica_serovar_Enteritidis___GCF_001713995.1	NZ_LILU01000018.1	WP_000919304.1	100	547	0	0	121389	119749	1	547	0	1104.7	NZ_LILU01000018.1	305302	chromosome.Proteobacteria				Salmonella_enterica_subsp_enterica_serovar_Enteritidis___GCF_001713995.1	NA	Salmonella enterica/bongori	ref_mOTU_v25_00099	Consistent	0.999	10	10	10	1	NZ_LILU01000018.1 Salmonella enterica subsp. enterica serovar Enteritidis strain CFSAN024728 SAL4630_S6_L001_R1_001_(paired)_contig_18, whole genome shotgun sequence	NA	Contig
Xanthomonas_axonopodis_pv_manihotis_str_ORST_X27___GCF_000266325.1	NZ_AKEJ01000084.1	WP_017156549.1	100	555	0	0	3845	2181	1	555	0	1126.3	NZ_AKEJ01000084.1	65986	chromosome.Proteobacteria				Xanthomonas_axonopodis_pv_manihotis_str_ORST_X27___GCF_000266325.1	1985254	Xanthomonas phaseoli	ref_mOTU_v25_01734	Consistent	0.999	10	9	9	1	NZ_AKEJ01000084.1 Xanthomonas axonopodis pv. manihotis str. ORST X27 ORSTX27_contig54, whole genome shotgun sequence	NA	Contig
Xanthomonas_axonopodis_Xac29_1___GCF_000348585.1	NC_020800.1	WP_015462956.1	100	556	0	0	1401334	1399667	1	556	0	1126.3	NC_020800.1	5153455	chromosome.Proteobacteria				Xanthomonas_axonopodis_Xac29_1___GCF_000348585.1	NA	Xanthomonas sp. [Xanthomonas phaseoli/Xanthomonas campestris/Xanthomonas citri/Xanthomonas perforans/Xanthomonas euvesicatoria/Xanthomonas axonopodis]	ref_mOTU_v25_01735	Consistent	0.999	10	10	10	1	NC_020800.1 Xanthomonas axonopodis Xac29-1, complete sequence	NA	Complete Genome
Shigella_sonnei___GCF_900159215.1	NZ_FTYQ01000072.1	EFK16301.1	98.9	565	6	0	8735	10429	1	565	0	1116.3	NZ_FTYQ01000072.1	21809	chromosome.Proteobacteria				Shigella_sonnei___GCF_900159215.1	NA	Proteobacteria sp. [Escherichia sp. KTE114/Escherichia sp. KTE11/Escherichia sp. KTE31/Escherichia sp. KTE52/Escherichia sp. KTE96/Escherichia sp. KTE159/Escherichia marmotae/Shigella sp. SF-2015/Achromobacter sp. ATCC35328/Shigella sp. PAMC 28760/Escherichia albertii/Komagataeibacter hansenii/Escherichia sp. 1_1_43/Escherichia sp. 4_1_40B/Escherichia coli/Escherichia fergusonii/Klebsiella oxytoca/Shigella boydii/Shigella dysenteriae/Shigella flexneri/Shigella sonnei/Escherichia sp. B1147/Escherichia sp. TW09308/Escherichia sp. TW11588]	ref_mOTU_v25_00095	Consistent	0.999	10	10	10	1	NZ_FTYQ01000072.1 Shigella sonnei strain 3626STDY6095503, whole genome shotgun sequence	NA	Scaffold
Acinetobacter_baumannii_44467_9___GCF_000591955.1	NZ_JGBK01000027.1	WP_031974287.1	100	548	0	0	528	2171	1	548	0	1090.5	NZ_JGBK01000027.1	47366	chromosome.Proteobacteria				Acinetobacter_baumannii_44467_9___GCF_000591955.1	NA	Bacteria sp. [Acinetobacter nosocomialis/Staphylococcus aureus/Acinetobacter baumannii/Acinetobacter calcoaceticus]	ref_mOTU_v25_00259	Consistent	0.999	10	10	10	1	NZ_JGBK01000027.1 Acinetobacter baumannii 44467_9 ab444679.contig.26_1, whole genome shotgun sequence	NA	Contig
Acinetobacter_baumannii_44467_9___GCF_000591955.1	NZ_JGBK01000027.1	WP_031974287.1	100	548	0	0	528	2171	1	548	0	1090.5	NZ_JGBK01000027.1	47366	chromosome.Proteobacteria				Acinetobacter_baumannii_44467_9___GCF_000591955.1	NA	Bacteria sp. [Acinetobacter nosocomialis/Staphylococcus aureus/Acinetobacter baumannii/Acinetobacter calcoaceticus]	ref_mOTU_v25_00259	Consistent	0.999	10	10	10	1	NZ_JGBK01000027.1 Acinetobacter baumannii 44467_9 ab444679.contig.26_1, whole genome shotgun sequence	NA	Contig
Escherichia_coli___GCF_000778935.1	NZ_JSKM01000075.1	CDN84984.1	99.8	562	1	0	28975	30660	1	562	0	1125.5	NZ_JSKM01000075.1	168732	chromosome.Proteobacteria				Escherichia_coli___GCF_000778935.1	NA	Proteobacteria sp. [Escherichia sp. KTE114/Escherichia sp. KTE11/Escherichia sp. KTE31/Escherichia sp. KTE52/Escherichia sp. KTE96/Escherichia sp. KTE159/Escherichia marmotae/Shigella sp. SF-2015/Achromobacter sp. ATCC35328/Shigella sp. PAMC 28760/Escherichia albertii/Komagataeibacter hansenii/Escherichia sp. 1_1_43/Escherichia sp. 4_1_40B/Escherichia coli/Escherichia fergusonii/Klebsiella oxytoca/Shigella boydii/Shigella dysenteriae/Shigella flexneri/Shigella sonnei/Escherichia sp. B1147/Escherichia sp. TW09308/Escherichia sp. TW11588]	ref_mOTU_v25_00095	Consistent	0.999	10	10	10	1	NZ_JSKM01000075.1 Escherichia coli strain upec-227 upec-227_ctg_1872, whole genome shotgun sequence	NA	Scaffold
Salmonella_enterica___GCF_900242045.1	NZ_OEWO01000023.1	WP_000919289.1	100	547	0	0	49381	47741	1	547	0	1103.6	NZ_OEWO01000023.1	74474	chromosome.Proteobacteria				Salmonella_enterica___GCF_900242045.1	NA	Salmonella enterica/bongori	ref_mOTU_v25_00099	Consistent	0.999	10	10	10	1	NZ_OEWO01000023.1 Salmonella enterica isolate STY20, whole genome shotgun sequence	NA	Contig
Pseudogulbenkiania_subflava_DSM_22618___GCF_900177275.1	NZ_FXAG01000003.1	WP_085275099.1	100	539	0	0	125541	123925	1	539	0	1092.4	NZ_FXAG01000003.1	315007	chromosome.Proteobacteria				Pseudogulbenkiania_subflava_DSM_22618___GCF_900177275.1	451637	Pseudogulbenkiania subflava	ref_mOTU_v25_00400	Consistent	0.999	10	8	6	0.75	NZ_FXAG01000003.1 Pseudogulbenkiania subflava DSM 22618, whole genome shotgun sequence	NA	Scaffold
Edwardsiella_ictaluri___GCF_003058405.1	NZ_QBLD01000016.1	WP_015870694.1	99.8	541	1	0	5372	3750	1	541	0	1083.2	NZ_QBLD01000016.1	90128	chromosome.Proteobacteria				Edwardsiella_ictaluri___GCF_003058405.1	NA	Edwardsiella sp. [Edwardsiella piscicida/Edwardsiella sp. EA181011/Edwardsiella sp. LADL05-105/Edwardsiella anguillarum/Edwardsiella tarda/Edwardsiella ictaluri]	ref_mOTU_v25_00909	Consistent	0.999	10	10	10	1	NZ_QBLD01000016.1 Edwardsiella ictaluri strain S97-773 Edwardsiella-ictaluri-S97-773-contig-16, whole genome shotgun sequence	NA	Contig
Escherichia_coli___GCF_002458465.1	NZ_NJSR01000010.1	EFK16301.1	99.5	565	3	0	123318	121624	1	565	0	1120.9	NZ_NJSR01000010.1	155448	chromosome.Proteobacteria				Escherichia_coli___GCF_002458465.1	NA	Proteobacteria sp. [Escherichia sp. KTE114/Escherichia sp. KTE11/Escherichia sp. KTE31/Escherichia sp. KTE52/Escherichia sp. KTE96/Escherichia sp. KTE159/Escherichia marmotae/Shigella sp. SF-2015/Achromobacter sp. ATCC35328/Shigella sp. PAMC 28760/Escherichia albertii/Komagataeibacter hansenii/Escherichia sp. 1_1_43/Escherichia sp. 4_1_40B/Escherichia coli/Escherichia fergusonii/Klebsiella oxytoca/Shigella boydii/Shigella dysenteriae/Shigella flexneri/Shigella sonnei/Escherichia sp. B1147/Escherichia sp. TW09308/Escherichia sp. TW11588]	ref_mOTU_v25_00095	Consistent	0.999	10	10	10	1	NZ_NJSR01000010.1 Escherichia coli strain MOD1-EC2422 MOD1-EC2422_10_length_155448_cov_76.7354, whole genome shotgun sequence	NA	Contig
Escherichia_coli___GCF_900450205.1	NZ_UGFJ01000003.1	EFJ59416.1	99.1	565	5	0	4404810	4406504	1	565	0	1122.8	NZ_UGFJ01000003.1	4907741	chromosome.Proteobacteria		blaEC-5	CEPHALOSPORIN	Escherichia_coli___GCF_900450205.1	NA	Proteobacteria sp. [Escherichia sp. KTE114/Escherichia sp. KTE11/Escherichia sp. KTE31/Escherichia sp. KTE52/Escherichia sp. KTE96/Escherichia sp. KTE159/Escherichia marmotae/Shigella sp. SF-2015/Achromobacter sp. ATCC35328/Shigella sp. PAMC 28760/Escherichia albertii/Komagataeibacter hansenii/Escherichia sp. 1_1_43/Escherichia sp. 4_1_40B/Escherichia coli/Escherichia fergusonii/Klebsiella oxytoca/Shigella boydii/Shigella dysenteriae/Shigella flexneri/Shigella sonnei/Escherichia sp. B1147/Escherichia sp. TW09308/Escherichia sp. TW11588]	ref_mOTU_v25_00095	Consistent	0.999	10	10	10	1	NZ_UGFJ01000003.1 Escherichia coli strain NCTC10957, whole genome shotgun sequence	NA	Contig
Vibrio_parahaemolyticus___GCF_000706865.2	NZ_JNTR02000013.1	WP_005499358.1	100	551	0	0	801856	803508	1	551	0	1075.8	NZ_JNTR02000013.1	836154	chromosome.Proteobacteria				Vibrio_parahaemolyticus___GCF_000706865.2	670	Vibrio parahaemolyticus [Vibrio sp. S457-15/Vibrio sp. S512-13/Vibrio sp. SALL6/Vibrio sp. OULL4/Vibrio parahaemolyticus]	ref_mOTU_v25_00028	Consistent	0.999	10	10	9	0.9	NZ_JNTR02000013.1 Vibrio parahaemolyticus strain CFSAN006135 VP40_13, whole genome shotgun sequence	NA	Contig
Pseudomonas_graminis___GCF_001705435.1	NZ_MDEN01000052.1	WP_065986767.1	100	549	0	0	18854	20500	1	549	0	1102	NZ_MDEN01000052.1	149876	chromosome.Proteobacteria				Pseudomonas_graminis___GCF_001705435.1	158627	Pseudomonas graminis	ref_mOTU_v25_04737	Consistent	0.99	10	7	7	1	NZ_MDEN01000052.1 Pseudomonas graminis strain UASWS1507, whole genome shotgun sequence	NA	Contig
Pseudomonas_graminis___GCF_001705435.1	NZ_MDEN01000061.1	WP_065988749.1	100	545	0	0	88751	90385	1	545	0	1102.8	NZ_MDEN01000061.1	329581	chromosome.Proteobacteria				Pseudomonas_graminis___GCF_001705435.1	158627	Pseudomonas graminis	ref_mOTU_v25_04737	Consistent	0.99	10	7	7	1	NZ_MDEN01000061.1 Pseudomonas graminis strain UASWS1507, whole genome shotgun sequence	NA	Contig
Neisseria_meningitidis___GCF_900022035.1	NZ_FFDO01000007.1	WP_002216735.1	100	544	0	0	3303	1672	1	544	0	1092.8	NZ_FFDO01000007.1	75702	chromosome.Proteobacteria				Neisseria_meningitidis___GCF_900022035.1	487	Neisseria meningitidis [Neisseria sp. HMSC070F02/Neisseria meningitidis]	ref_mOTU_v25_01539	Consistent	0.999	10	10	10	1	NZ_FFDO01000007.1 Neisseria meningitidis strain 2842STDY5881479, whole genome shotgun sequence	NA	Scaffold
Pseudomonas_sp_Sample_14___GCF_004307515.1	NZ_RCOC01000037.1	WP_130902065.1	100	549	0	0	113815	112169	1	549	0	1092.8	NZ_RCOC01000037.1	189298	chromosome.Proteobacteria				Pseudomonas_sp_Sample_14___GCF_004307515.1	NA	Pseudomonas sp. [Pseudomonas sp. R62/Pseudomonas sp. B10/Pseudomonas granadensis/Pseudomonas sp. PTA1/Pseudomonas sp. RIT-PI-o/Pseudomonas sp. Leaf434/Pseudomonas sp. Z003-0.4C(8344-21)/Pseudomonas koreensis/Pseudomonas fluorescens/Pseudomonas moraviensis]	ref_mOTU_v25_00169	Consistent	0.99	9	7	7	1	NZ_RCOC01000037.1 Pseudomonas sp. Sample_14 NODE_7_length_189298_cov_18.469962, whole genome shotgun sequence	NA	Scaffold
Pseudomonas_aeruginosa___GCF_003968315.1	NZ_RXTS01000029.1	RMS53751.1	99.6	563	2	0	160093	161781	1	563	0	1099.3	NZ_RXTS01000029.1	184057	chromosome.Proteobacteria				Pseudomonas_aeruginosa___GCF_003968315.1	NA	Pseudomonas sp. [Pseudomonas sp. P179/Pseudomonas sp. YS-1p/Pseudomonas sp. HMSC11A05/Pseudomonas sp. HMSC16B01/Pseudomonas sp. HMSC05H02/Pseudomonas sp. HMSC060G01/Pseudomonas sp. HMSC060F12/Pseudomonas sp. HMSC057H01/Pseudomonas sp. HMSC061A10/Pseudomonas sp. HMSC071F02/Pseudomonas sp. HMSC070B12/Pseudomonas sp. HMSC058B07/Pseudomonas sp. HMSC058C05/Pseudomonas sp. HMSC072F09/Pseudomonas sp. HMSC058A10/Pseudomonas sp. HMSC059F05/Pseudomonas sp. HMSC076A11/Pseudomonas sp. HMSC060G02/Pseudomonas sp. HMSC064G05/Pseudomonas sp. HMSC075A08/Pseudomonas sp. HMSC067D05/Pseudomonas sp. HMSC066B03/Pseudomonas sp. HMSC067F09/Pseudomonas sp. HMSC076A12/Pseudomonas sp. HMSC066A08/Pseudomonas sp. HMSC065H02/Pseudomonas sp. HMSC067G02/Pseudomonas sp. HMSC069G05/Pseudomonas sp. HMSC073F05/Pseudomonas sp. HMSC065H01/Pseudomonas aeruginosa/Pseudomonas putida/Pseudomonas otitidis/Pseudomonas denitrificans (nomen rejiciendum)]	ref_mOTU_v25_00201	Consistent	0.999	10	10	10	1	NZ_RXTS01000029.1 Pseudomonas aeruginosa strain MRSN5498 MRSN5498_contig00029, whole genome shotgun sequence	NA	Contig
Pseudomonas_aeruginosa___GCF_003968315.1	NZ_RXTS01000035.1	EZP12657.1	99.8	569	1	0	73821	75527	1	569	0	1127.1	NZ_RXTS01000035.1	90496	chromosome.Proteobacteria				Pseudomonas_aeruginosa___GCF_003968315.1	NA	Pseudomonas sp. [Pseudomonas sp. P179/Pseudomonas sp. YS-1p/Pseudomonas sp. HMSC11A05/Pseudomonas sp. HMSC16B01/Pseudomonas sp. HMSC05H02/Pseudomonas sp. HMSC060G01/Pseudomonas sp. HMSC060F12/Pseudomonas sp. HMSC057H01/Pseudomonas sp. HMSC061A10/Pseudomonas sp. HMSC071F02/Pseudomonas sp. HMSC070B12/Pseudomonas sp. HMSC058B07/Pseudomonas sp. HMSC058C05/Pseudomonas sp. HMSC072F09/Pseudomonas sp. HMSC058A10/Pseudomonas sp. HMSC059F05/Pseudomonas sp. HMSC076A11/Pseudomonas sp. HMSC060G02/Pseudomonas sp. HMSC064G05/Pseudomonas sp. HMSC075A08/Pseudomonas sp. HMSC067D05/Pseudomonas sp. HMSC066B03/Pseudomonas sp. HMSC067F09/Pseudomonas sp. HMSC076A12/Pseudomonas sp. HMSC066A08/Pseudomonas sp. HMSC065H02/Pseudomonas sp. HMSC067G02/Pseudomonas sp. HMSC069G05/Pseudomonas sp. HMSC073F05/Pseudomonas sp. HMSC065H01/Pseudomonas aeruginosa/Pseudomonas putida/Pseudomonas otitidis/Pseudomonas denitrificans (nomen rejiciendum)]	ref_mOTU_v25_00201	Consistent	0.999	10	10	10	1	NZ_RXTS01000035.1 Pseudomonas aeruginosa strain MRSN5498 MRSN5498_contig00035, whole genome shotgun sequence	NA	Contig
Vibrio_parahaemolyticus___GCF_900682685.1	NZ_CAACXK010000002.1	WP_024702627.1	97.8	551	12	0	15264	16916	1	551	0	1075.1	NZ_CAACXK010000002.1	66862	chromosome.Proteobacteria				Vibrio_parahaemolyticus___GCF_900682685.1	670	Vibrio parahaemolyticus [Vibrio sp. S457-15/Vibrio sp. S512-13/Vibrio sp. SALL6/Vibrio sp. OULL4/Vibrio parahaemolyticus]	ref_mOTU_v25_00028	Consistent	0.999	10	10	9	0.9	NZ_CAACXK010000002.1 Vibrio parahaemolyticus isolate JOA_Lagoon1, whole genome shotgun sequence	NA	Scaffold
Xanthomonadaceae_bacterium_NML08_0793___GCF_002798275.1	NZ_NWQR01000010.1	WP_100309565.1	100	542	0	0	51768	50143	1	542	0	1088.9	NZ_NWQR01000010.1	69084	chromosome.Proteobacteria				Xanthomonadaceae_bacterium_NML08_0793___GCF_002798275.1	no match	no match	no match	No match	0	10	0	0	NA	NZ_NWQR01000010.1 Xanthomonadaceae bacterium NML08-0793 NML08-0793_9, whole genome shotgun sequence	NA	Contig
Escherichia_coli___GCF_001463535.1	NZ_LNHW01000058.1	EFK16301.1	99.5	565	3	0	78840	77146	1	565	0	1120.9	NZ_LNHW01000058.1	126566	chromosome.Proteobacteria				Escherichia_coli___GCF_001463535.1	NA	Proteobacteria sp. [Escherichia sp. KTE114/Escherichia sp. KTE11/Escherichia sp. KTE31/Escherichia sp. KTE52/Escherichia sp. KTE96/Escherichia sp. KTE159/Escherichia marmotae/Shigella sp. SF-2015/Achromobacter sp. ATCC35328/Shigella sp. PAMC 28760/Escherichia albertii/Komagataeibacter hansenii/Escherichia sp. 1_1_43/Escherichia sp. 4_1_40B/Escherichia coli/Escherichia fergusonii/Klebsiella oxytoca/Shigella boydii/Shigella dysenteriae/Shigella flexneri/Shigella sonnei/Escherichia sp. B1147/Escherichia sp. TW09308/Escherichia sp. TW11588]	ref_mOTU_v25_00095	Consistent	0.999	10	10	10	1	NZ_LNHW01000058.1 Escherichia coli strain 50673720 contig150, whole genome shotgun sequence	NA	Contig
Escherichia_coli___GCF_002164355.1	NZ_NFRV01000012.1	EFK16301.1	99.8	565	1	0	32835	31141	1	565	0	1124.8	NZ_NFRV01000012.1	124630	chromosome.Proteobacteria		blaEC-15	CEPHALOSPORIN	Escherichia_coli___GCF_002164355.1	NA	Proteobacteria sp. [Escherichia sp. KTE114/Escherichia sp. KTE11/Escherichia sp. KTE31/Escherichia sp. KTE52/Escherichia sp. KTE96/Escherichia sp. KTE159/Escherichia marmotae/Shigella sp. SF-2015/Achromobacter sp. ATCC35328/Shigella sp. PAMC 28760/Escherichia albertii/Komagataeibacter hansenii/Escherichia sp. 1_1_43/Escherichia sp. 4_1_40B/Escherichia coli/Escherichia fergusonii/Klebsiella oxytoca/Shigella boydii/Shigella dysenteriae/Shigella flexneri/Shigella sonnei/Escherichia sp. B1147/Escherichia sp. TW09308/Escherichia sp. TW11588]	ref_mOTU_v25_00095	Consistent	0.999	10	10	10	1	NZ_NFRV01000012.1 Escherichia coli strain ARS-CC2205 NODE_12_length_124630_cov_32.374_ID_16858, whole genome shotgun sequence	NA	Contig
Escherichia_coli___GCF_002164355.1	NZ_NFRV01000027.1	WP_000591997.1	100	539	0	0	48473	50089	1	539	0	1091.3	NZ_NFRV01000027.1	50984	plasmid.Proteobacteria				Escherichia_coli___GCF_002164355.1	NA	Proteobacteria sp. [Escherichia sp. KTE114/Escherichia sp. KTE11/Escherichia sp. KTE31/Escherichia sp. KTE52/Escherichia sp. KTE96/Escherichia sp. KTE159/Escherichia marmotae/Shigella sp. SF-2015/Achromobacter sp. ATCC35328/Shigella sp. PAMC 28760/Escherichia albertii/Komagataeibacter hansenii/Escherichia sp. 1_1_43/Escherichia sp. 4_1_40B/Escherichia coli/Escherichia fergusonii/Klebsiella oxytoca/Shigella boydii/Shigella dysenteriae/Shigella flexneri/Shigella sonnei/Escherichia sp. B1147/Escherichia sp. TW09308/Escherichia sp. TW11588]	ref_mOTU_v25_00095	Consistent	0.999	10	10	10	1	NZ_NFRV01000027.1 Escherichia coli strain ARS-CC2205 NODE_27_length_50984_cov_26.3774_ID_16896, whole genome shotgun sequence	NA	Contig
Vibrio_parahaemolyticus___GCF_001559805.1	NZ_LOBT01000056.1	WP_025631611.1	100	551	0	0	33308	34960	1	551	0	1075.8	NZ_LOBT01000056.1	319036	chromosome.Proteobacteria				Vibrio_parahaemolyticus___GCF_001559805.1	670	Vibrio parahaemolyticus [Vibrio sp. S457-15/Vibrio sp. S512-13/Vibrio sp. SALL6/Vibrio sp. OULL4/Vibrio parahaemolyticus]	ref_mOTU_v25_00028	Consistent	0.999	10	10	9	0.9	NZ_LOBT01000056.1 Vibrio parahaemolyticus strain A4EZ700 contig6, whole genome shotgun sequence	NA	Scaffold
Klebsiella_pneumoniae___GCF_900086365.1	NZ_FLJJ01000019.1	WP_064147307.1	100	546	0	0	12561	10924	1	546	0	1099.3	NZ_FLJJ01000019.1	84282	chromosome.Proteobacteria				Klebsiella_pneumoniae___GCF_900086365.1	NA	Enterobacterales sp. [Klebsiella sp. D5A/Klebsiella sp. KTE92/Klebsiella sp. 10982/Klebsiella variicola CAG:634/Klebsiella quasipneumoniae/Klebsiella sp. NFIX54/Klebsiella sp. NFIX44/Klebsiella sp. NFIX43/Klebsiella sp. NFIX42/Klebsiella sp. NFIX41/Klebsiella sp. NFIX40/Klebsiella sp. NFIX38/Klebsiella sp. NFIX37/Klebsiella sp. NFIX36/Klebsiella sp. NFIX35/Klebsiella sp. NFIX34/Klebsiella sp. NFIX33/Klebsiella sp. NFIX30/Klebsiella sp. NFIX29/Klebsiella sp. NFIX27/Klebsiella sp. NFIX22/Klebsiella sp. NFIX21/Klebsiella sp. NFIX20/Klebsiella sp. NFIX19/Klebsiella sp. NFIX18/Klebsiella sp. NFIX26/Klebsiella sp. NFIX25/Klebsiella sp. NFIX24/Klebsiella sp. NFIX23/Klebsiella sp. NFIX17/Klebsiella sp. NFIX16/Klebsiella sp. NFIX15/Klebsiella sp. NFIX13/Klebsiella sp. NFIX12/Klebsiella sp. NFIX11/Klebsiella sp. NFIX56/Klebsiella sp. NFPP35/Klebsiella sp. HMSC22F09/Klebsiella sp. HMSC25G12/Klebsiella sp. HMSC16A12/Klebsiella sp. HMSC16C06/Klebsiella sp. KGM-IMP216/Klebsiella sp. AA405/Klebsiella variicola/Enterobacter cloacae/Escherichia coli/Klebsiella oxytoca/Klebsiella pneumoniae/Serratia marcescens/Klebsiella sp. 4_1_44FAA/Klebsiella sp. S1/Klebsiella sp. MS 92-3]	ref_mOTU_v25_00085	Consistent	0.999	10	10	10	1	NZ_FLJJ01000019.1 Klebsiella pneumoniae strain k1662, whole genome shotgun sequence	NA	Scaffold
Salmonella_enterica___GCF_003418995.1	NZ_PDAX01000019.1	WP_000919310.1	100	547	0	0	35749	34109	1	547	0	1105.1	NZ_PDAX01000019.1	59754	chromosome.Proteobacteria				Salmonella_enterica___GCF_003418995.1	NA	Salmonella enterica/bongori	ref_mOTU_v25_00099	Consistent	0.999	10	10	10	1	NZ_PDAX01000019.1 Salmonella enterica strain AM12179 NODE_19_length_59754_cov_25.9615, whole genome shotgun sequence	NA	Contig
Escherichia_coli_T1282_01___GCF_000462145.2	NZ_AVRM01000111.1	WP_000591997.1	100	539	0	0	4561	2945	1	539	0	1091.3	NZ_AVRM01000111.1	18446	plasmid.Proteobacteria				Escherichia_coli_T1282_01___GCF_000462145.2	NA	Proteobacteria sp. [Escherichia sp. KTE114/Escherichia sp. KTE11/Escherichia sp. KTE31/Escherichia sp. KTE52/Escherichia sp. KTE96/Escherichia sp. KTE159/Escherichia marmotae/Shigella sp. SF-2015/Achromobacter sp. ATCC35328/Shigella sp. PAMC 28760/Escherichia albertii/Komagataeibacter hansenii/Escherichia sp. 1_1_43/Escherichia sp. 4_1_40B/Escherichia coli/Escherichia fergusonii/Klebsiella oxytoca/Shigella boydii/Shigella dysenteriae/Shigella flexneri/Shigella sonnei/Escherichia sp. B1147/Escherichia sp. TW09308/Escherichia sp. TW11588]	ref_mOTU_v25_00095	Consistent	0.999	10	10	10	1	NZ_AVRM01000111.1 Escherichia coli T1282_01 gecT128201.contig.113, whole genome shotgun sequence	NA	Contig
Escherichia_coli_T1282_01___GCF_000462145.2	NZ_AVRM01000131.1	EFK16301.1	99.8	565	1	0	77553	75859	1	565	0	1124.8	NZ_AVRM01000131.1	170666	chromosome.Proteobacteria		blaEC-15	CEPHALOSPORIN	Escherichia_coli_T1282_01___GCF_000462145.2	NA	Proteobacteria sp. [Escherichia sp. KTE114/Escherichia sp. KTE11/Escherichia sp. KTE31/Escherichia sp. KTE52/Escherichia sp. KTE96/Escherichia sp. KTE159/Escherichia marmotae/Shigella sp. SF-2015/Achromobacter sp. ATCC35328/Shigella sp. PAMC 28760/Escherichia albertii/Komagataeibacter hansenii/Escherichia sp. 1_1_43/Escherichia sp. 4_1_40B/Escherichia coli/Escherichia fergusonii/Klebsiella oxytoca/Shigella boydii/Shigella dysenteriae/Shigella flexneri/Shigella sonnei/Escherichia sp. B1147/Escherichia sp. TW09308/Escherichia sp. TW11588]	ref_mOTU_v25_00095	Consistent	0.999	10	10	10	1	NZ_AVRM01000131.1 Escherichia coli T1282_01 gecT128201.contig.133, whole genome shotgun sequence	NA	Contig
Klebsiella_pneumoniae___GCF_002262145.1	NZ_NLED01000004.1	AGT25176.1	99.8	549	1	0	81829	83475	1	549	0	1102.4	NZ_NLED01000004.1	329052	chromosome.Proteobacteria				Klebsiella_pneumoniae___GCF_002262145.1	NA	Enterobacterales sp. [Klebsiella sp. D5A/Klebsiella sp. KTE92/Klebsiella sp. 10982/Klebsiella variicola CAG:634/Klebsiella quasipneumoniae/Klebsiella sp. NFIX54/Klebsiella sp. NFIX44/Klebsiella sp. NFIX43/Klebsiella sp. NFIX42/Klebsiella sp. NFIX41/Klebsiella sp. NFIX40/Klebsiella sp. NFIX38/Klebsiella sp. NFIX37/Klebsiella sp. NFIX36/Klebsiella sp. NFIX35/Klebsiella sp. NFIX34/Klebsiella sp. NFIX33/Klebsiella sp. NFIX30/Klebsiella sp. NFIX29/Klebsiella sp. NFIX27/Klebsiella sp. NFIX22/Klebsiella sp. NFIX21/Klebsiella sp. NFIX20/Klebsiella sp. NFIX19/Klebsiella sp. NFIX18/Klebsiella sp. NFIX26/Klebsiella sp. NFIX25/Klebsiella sp. NFIX24/Klebsiella sp. NFIX23/Klebsiella sp. NFIX17/Klebsiella sp. NFIX16/Klebsiella sp. NFIX15/Klebsiella sp. NFIX13/Klebsiella sp. NFIX12/Klebsiella sp. NFIX11/Klebsiella sp. NFIX56/Klebsiella sp. NFPP35/Klebsiella sp. HMSC22F09/Klebsiella sp. HMSC25G12/Klebsiella sp. HMSC16A12/Klebsiella sp. HMSC16C06/Klebsiella sp. KGM-IMP216/Klebsiella sp. AA405/Klebsiella variicola/Enterobacter cloacae/Escherichia coli/Klebsiella oxytoca/Klebsiella pneumoniae/Serratia marcescens/Klebsiella sp. 4_1_44FAA/Klebsiella sp. S1/Klebsiella sp. MS 92-3]	ref_mOTU_v25_00085	Consistent	0.999	10	10	10	1	NZ_NLED01000004.1 Klebsiella pneumoniae strain L447 SPA_L447_ctg004, whole genome shotgun sequence	NA	Contig
Salmonella_enterica_subsp_enterica_serovar_Typhi___GCF_001138725.1	NZ_CJQS01000007.1	WP_000919286.1	100	547	0	0	118477	116837	1	547	0	1103.2	NZ_CJQS01000007.1	221920	chromosome.Proteobacteria				Salmonella_enterica_subsp_enterica_serovar_Typhi___GCF_001138725.1	NA	Salmonella enterica/bongori	ref_mOTU_v25_00099	Consistent	0.999	10	10	10	1	NZ_CJQS01000007.1 Salmonella enterica subsp. enterica serovar Typhi strain MDUST65, whole genome shotgun sequence	NA	Scaffold
Rouxiella_badensis___GCF_002093665.1	NZ_MRWE01000013.1	WP_084912447.1	99.8	543	1	0	14069	15697	1	543	0	1079.3	NZ_MRWE01000013.1	121765	chromosome.Proteobacteria				Rouxiella_badensis___GCF_002093665.1	1646377	Rouxiella badensis [gamma proteobacterium WG36/Rouxiella badensis]	ref_mOTU_v25_03400	Consistent	0.99	10	6	6	1	NZ_MRWE01000013.1 Rouxiella badensis strain DSM 100043 NODE_13_covk_34.7643_covr_69.64_cutoff_49_, whole genome shotgun sequence	NA	Scaffold
Escherichia_coli_O26_H11___GCF_002769155.1	NZ_BESX01000044.1	WP_000591994.1	100	539	0	0	4774	3158	1	539	0	1091.3	NZ_BESX01000044.1	13083	unclassified.Proteobacteria				Escherichia_coli_O26_H11___GCF_002769155.1	NA	Proteobacteria sp. [Escherichia sp. KTE114/Escherichia sp. KTE11/Escherichia sp. KTE31/Escherichia sp. KTE52/Escherichia sp. KTE96/Escherichia sp. KTE159/Escherichia marmotae/Shigella sp. SF-2015/Achromobacter sp. ATCC35328/Shigella sp. PAMC 28760/Escherichia albertii/Komagataeibacter hansenii/Escherichia sp. 1_1_43/Escherichia sp. 4_1_40B/Escherichia coli/Escherichia fergusonii/Klebsiella oxytoca/Shigella boydii/Shigella dysenteriae/Shigella flexneri/Shigella sonnei/Escherichia sp. B1147/Escherichia sp. TW09308/Escherichia sp. TW11588]	ref_mOTU_v25_00095	Consistent	0.999	10	10	10	1	NZ_BESX01000044.1 Escherichia coli O26:H11 strain KS22-2, whole genome shotgun sequence	NA	Scaffold
Escherichia_coli_O26_H11___GCF_002769155.1	NZ_BESX01000113.1	EFK16301.1	99.5	565	3	0	70433	72127	1	565	0	1120.9	NZ_BESX01000113.1	193983	chromosome.Proteobacteria				Escherichia_coli_O26_H11___GCF_002769155.1	NA	Proteobacteria sp. [Escherichia sp. KTE114/Escherichia sp. KTE11/Escherichia sp. KTE31/Escherichia sp. KTE52/Escherichia sp. KTE96/Escherichia sp. KTE159/Escherichia marmotae/Shigella sp. SF-2015/Achromobacter sp. ATCC35328/Shigella sp. PAMC 28760/Escherichia albertii/Komagataeibacter hansenii/Escherichia sp. 1_1_43/Escherichia sp. 4_1_40B/Escherichia coli/Escherichia fergusonii/Klebsiella oxytoca/Shigella boydii/Shigella dysenteriae/Shigella flexneri/Shigella sonnei/Escherichia sp. B1147/Escherichia sp. TW09308/Escherichia sp. TW11588]	ref_mOTU_v25_00095	Consistent	0.999	10	10	10	1	NZ_BESX01000113.1 Escherichia coli O26:H11 strain KS22-2, whole genome shotgun sequence	NA	Scaffold
Klebsiella_pneumoniae___GCF_900085635.1	NZ_FLGM01000001.1	BAH62496.1	99.6	549	2	0	664432	662786	1	549	0	1102.8	NZ_FLGM01000001.1	928315	chromosome.Proteobacteria				Klebsiella_pneumoniae___GCF_900085635.1	NA	Enterobacterales sp. [Klebsiella sp. D5A/Klebsiella sp. KTE92/Klebsiella sp. 10982/Klebsiella variicola CAG:634/Klebsiella quasipneumoniae/Klebsiella sp. NFIX54/Klebsiella sp. NFIX44/Klebsiella sp. NFIX43/Klebsiella sp. NFIX42/Klebsiella sp. NFIX41/Klebsiella sp. NFIX40/Klebsiella sp. NFIX38/Klebsiella sp. NFIX37/Klebsiella sp. NFIX36/Klebsiella sp. NFIX35/Klebsiella sp. NFIX34/Klebsiella sp. NFIX33/Klebsiella sp. NFIX30/Klebsiella sp. NFIX29/Klebsiella sp. NFIX27/Klebsiella sp. NFIX22/Klebsiella sp. NFIX21/Klebsiella sp. NFIX20/Klebsiella sp. NFIX19/Klebsiella sp. NFIX18/Klebsiella sp. NFIX26/Klebsiella sp. NFIX25/Klebsiella sp. NFIX24/Klebsiella sp. NFIX23/Klebsiella sp. NFIX17/Klebsiella sp. NFIX16/Klebsiella sp. NFIX15/Klebsiella sp. NFIX13/Klebsiella sp. NFIX12/Klebsiella sp. NFIX11/Klebsiella sp. NFIX56/Klebsiella sp. NFPP35/Klebsiella sp. HMSC22F09/Klebsiella sp. HMSC25G12/Klebsiella sp. HMSC16A12/Klebsiella sp. HMSC16C06/Klebsiella sp. KGM-IMP216/Klebsiella sp. AA405/Klebsiella variicola/Enterobacter cloacae/Escherichia coli/Klebsiella oxytoca/Klebsiella pneumoniae/Serratia marcescens/Klebsiella sp. 4_1_44FAA/Klebsiella sp. S1/Klebsiella sp. MS 92-3]	ref_mOTU_v25_00085	Consistent	0.999	11	10	10	1	NZ_FLGM01000001.1 Klebsiella pneumoniae strain k2364, whole genome shotgun sequence	NA	Scaffold
Klebsiella_pneumoniae___GCF_900513015.1	NZ_UKMX01000004.1	BAH62496.1	99.3	549	4	0	445590	443944	1	549	0	1098.6	NZ_UKMX01000004.1	450625	chromosome.Proteobacteria				Klebsiella_pneumoniae___GCF_900513015.1	NA	Enterobacterales sp. [Klebsiella sp. D5A/Klebsiella sp. KTE92/Klebsiella sp. 10982/Klebsiella variicola CAG:634/Klebsiella quasipneumoniae/Klebsiella sp. NFIX54/Klebsiella sp. NFIX44/Klebsiella sp. NFIX43/Klebsiella sp. NFIX42/Klebsiella sp. NFIX41/Klebsiella sp. NFIX40/Klebsiella sp. NFIX38/Klebsiella sp. NFIX37/Klebsiella sp. NFIX36/Klebsiella sp. NFIX35/Klebsiella sp. NFIX34/Klebsiella sp. NFIX33/Klebsiella sp. NFIX30/Klebsiella sp. NFIX29/Klebsiella sp. NFIX27/Klebsiella sp. NFIX22/Klebsiella sp. NFIX21/Klebsiella sp. NFIX20/Klebsiella sp. NFIX19/Klebsiella sp. NFIX18/Klebsiella sp. NFIX26/Klebsiella sp. NFIX25/Klebsiella sp. NFIX24/Klebsiella sp. NFIX23/Klebsiella sp. NFIX17/Klebsiella sp. NFIX16/Klebsiella sp. NFIX15/Klebsiella sp. NFIX13/Klebsiella sp. NFIX12/Klebsiella sp. NFIX11/Klebsiella sp. NFIX56/Klebsiella sp. NFPP35/Klebsiella sp. HMSC22F09/Klebsiella sp. HMSC25G12/Klebsiella sp. HMSC16A12/Klebsiella sp. HMSC16C06/Klebsiella sp. KGM-IMP216/Klebsiella sp. AA405/Klebsiella variicola/Enterobacter cloacae/Escherichia coli/Klebsiella oxytoca/Klebsiella pneumoniae/Serratia marcescens/Klebsiella sp. 4_1_44FAA/Klebsiella sp. S1/Klebsiella sp. MS 92-3]	ref_mOTU_v25_00085	Consistent	0.999	10	10	10	1	NZ_UKMX01000004.1 Klebsiella pneumoniae strain EuSCAPE_IT042, whole genome shotgun sequence	NA	Contig
Moraxella_sp_HMSC061H09___GCF_001809255.1	NZ_KV796845.1	WP_003673994.1	100	578	0	0	75492	77225	1	578	0	1150.2	NZ_KV796845.1	82930	chromosome.Proteobacteria				Moraxella_sp_HMSC061H09___GCF_001809255.1	480	Moraxella catarrhalis [Moraxella sp. HMSC061H09/Moraxella catarrhalis]	ref_mOTU_v25_03493	Consistent	0.999	10	10	10	1	NZ_KV796845.1 Moraxella sp. HMSC061H09 Scaffold83, whole genome shotgun sequence	NA	Scaffold
Pseudomonas_viridiflava___GCF_900599525.1	NZ_UVVV01000047.1	WP_122432975.1	100	546	0	0	221996	220359	1	546	0	1094.3	NZ_UVVV01000047.1	555753	chromosome.Proteobacteria				Pseudomonas_viridiflava___GCF_900599525.1	NA	Pseudomonas marginalis/viridiflava [Pseudomonas syringae group genomosp. 3/Pseudomonas marginalis/Pseudomonas viridiflava]	ref_mOTU_v25_01202	Consistent	0.999	10	10	10	1	NZ_UVVV01000047.1 Pseudomonas viridiflava isolate p5.G1, whole genome shotgun sequence	NA	Contig
Methylophilaceae_bacterium_11___GCF_000525025.1	NZ_JCKJ01000001.1	EUJ11624.1	100	547	0	0	2599814	2598174	1	547	5e-310	1069.7	NZ_JCKJ01000001.1	2786829	chromosome.Proteobacteria				Methylophilaceae_bacterium_11___GCF_000525025.1	NA	Methylotenera sp. [Methylophilaceae bacterium 11/Methylotenera sp. 1P/1/Methylotenera sp. N17]	ref_mOTU_v25_01906	Consistent	0.99	10	6	6	1	NZ_JCKJ01000001.1 Methylophilaceae bacterium 11 Meth11DRAFT_Scaffold1.1_C, whole genome shotgun sequence	NA	Contig
Vibrio_cholerae___GCF_001887395.1	NZ_CP013302.1	WP_000236217.1	99.8	550	1	0	1091828	1093477	1	550	0	1095.1	NZ_CP013302.1	1105843	chromosome.Proteobacteria		catB9	CHLORAMPHENICOL	Vibrio_cholerae___GCF_001887395.1	NA	Vibrio albensis/cholerae	ref_mOTU_v25_00362	Consistent	0.999	10	10	10	1	NZ_CP013302.1 Vibrio cholerae strain C5 chromosome 2, complete sequence	NA	Complete Genome
Salmonella_enterica_subsp_enterica_serovar_Enteritidis_str_SA19942384___GCF_000623575.2	NZ_CP007278.2	WP_000919304.1	100	547	0	0	4393264	4391624	1	547	0	1104.7	NZ_CP007278.2	4685847	chromosome.Proteobacteria				Salmonella_enterica_subsp_enterica_serovar_Enteritidis_str_SA19942384___GCF_000623575.2	NA	Salmonella enterica/bongori	ref_mOTU_v25_00099	Consistent	0.999	10	10	10	1	NZ_CP007278.2 Salmonella enterica subsp. enterica serovar Enteritidis str. SA19942384 chromosome	NA	Chromosome
Pseudomonas_aeruginosa___GCF_002330865.1	NZ_NRBO01000009.1	RMS53751.1	99.6	563	2	0	129814	131502	1	563	0	1099.3	NZ_NRBO01000009.1	223767	chromosome.Proteobacteria				Pseudomonas_aeruginosa___GCF_002330865.1	NA	Pseudomonas sp. [Pseudomonas sp. P179/Pseudomonas sp. YS-1p/Pseudomonas sp. HMSC11A05/Pseudomonas sp. HMSC16B01/Pseudomonas sp. HMSC05H02/Pseudomonas sp. HMSC060G01/Pseudomonas sp. HMSC060F12/Pseudomonas sp. HMSC057H01/Pseudomonas sp. HMSC061A10/Pseudomonas sp. HMSC071F02/Pseudomonas sp. HMSC070B12/Pseudomonas sp. HMSC058B07/Pseudomonas sp. HMSC058C05/Pseudomonas sp. HMSC072F09/Pseudomonas sp. HMSC058A10/Pseudomonas sp. HMSC059F05/Pseudomonas sp. HMSC076A11/Pseudomonas sp. HMSC060G02/Pseudomonas sp. HMSC064G05/Pseudomonas sp. HMSC075A08/Pseudomonas sp. HMSC067D05/Pseudomonas sp. HMSC066B03/Pseudomonas sp. HMSC067F09/Pseudomonas sp. HMSC076A12/Pseudomonas sp. HMSC066A08/Pseudomonas sp. HMSC065H02/Pseudomonas sp. HMSC067G02/Pseudomonas sp. HMSC069G05/Pseudomonas sp. HMSC073F05/Pseudomonas sp. HMSC065H01/Pseudomonas aeruginosa/Pseudomonas putida/Pseudomonas otitidis/Pseudomonas denitrificans (nomen rejiciendum)]	ref_mOTU_v25_00201	Consistent	0.999	10	10	10	1	NZ_NRBO01000009.1 Pseudomonas aeruginosa strain env079 NODE_9_length_223767_cov_10.9512, whole genome shotgun sequence	NA	Contig
Pseudomonas_aeruginosa___GCF_002330865.1	NZ_NRBO01000032.1	WP_003139773.1	100	567	0	0	16572	14872	1	567	0	1125.9	NZ_NRBO01000032.1	47783	chromosome.Proteobacteria				Pseudomonas_aeruginosa___GCF_002330865.1	NA	Pseudomonas sp. [Pseudomonas sp. P179/Pseudomonas sp. YS-1p/Pseudomonas sp. HMSC11A05/Pseudomonas sp. HMSC16B01/Pseudomonas sp. HMSC05H02/Pseudomonas sp. HMSC060G01/Pseudomonas sp. HMSC060F12/Pseudomonas sp. HMSC057H01/Pseudomonas sp. HMSC061A10/Pseudomonas sp. HMSC071F02/Pseudomonas sp. HMSC070B12/Pseudomonas sp. HMSC058B07/Pseudomonas sp. HMSC058C05/Pseudomonas sp. HMSC072F09/Pseudomonas sp. HMSC058A10/Pseudomonas sp. HMSC059F05/Pseudomonas sp. HMSC076A11/Pseudomonas sp. HMSC060G02/Pseudomonas sp. HMSC064G05/Pseudomonas sp. HMSC075A08/Pseudomonas sp. HMSC067D05/Pseudomonas sp. HMSC066B03/Pseudomonas sp. HMSC067F09/Pseudomonas sp. HMSC076A12/Pseudomonas sp. HMSC066A08/Pseudomonas sp. HMSC065H02/Pseudomonas sp. HMSC067G02/Pseudomonas sp. HMSC069G05/Pseudomonas sp. HMSC073F05/Pseudomonas sp. HMSC065H01/Pseudomonas aeruginosa/Pseudomonas putida/Pseudomonas otitidis/Pseudomonas denitrificans (nomen rejiciendum)]	ref_mOTU_v25_00201	Consistent	0.999	10	10	10	1	NZ_NRBO01000032.1 Pseudomonas aeruginosa strain env079 NODE_32_length_47783_cov_10.1131, whole genome shotgun sequence	NA	Contig
Rhizobium_sp_PDO1_076___GCF_000247475.1	NZ_AHZC01000004.1	WP_007596353.1	99.8	549	1	0	2230	584	1	549	0	1101.3	NZ_AHZC01000004.1	16731	plasmid.Proteobacteria				Rhizobium_sp_PDO1_076___GCF_000247475.1	no match	no match	no match	No match	0	10	0	0	NA	NZ_AHZC01000004.1 Rhizobium sp. PDO1-076 strain PDO-076 ctg103, whole genome shotgun sequence	NA	Contig
Salmonella_enterica_subsp_enterica_serovar_Bareilly_str_CFSAN000227___GCF_000748545.1	NZ_JRCZ01000012.1	WP_000919290.1	100	547	0	0	16716	15076	1	547	0	1103.2	NZ_JRCZ01000012.1	33195	chromosome.Proteobacteria				Salmonella_enterica_subsp_enterica_serovar_Bareilly_str_CFSAN000227___GCF_000748545.1	NA	Salmonella enterica/bongori	ref_mOTU_v25_00099	Consistent	0.999	10	10	10	1	NZ_JRCZ01000012.1 Salmonella enterica subsp. enterica serovar Bareilly str. CFSAN000227 CFSAN000227_contig0011, whole genome shotgun sequence	NA	Contig
Cronobacter_sakazakii___GCF_002974795.1	NZ_PVCU01000020.1	WP_004386103.1	100	542	0	0	197582	199207	1	542	0	1102	NZ_PVCU01000020.1	487861	chromosome.Proteobacteria		blaCSA-2	CEPHALOTHIN	Cronobacter_sakazakii___GCF_002974795.1	NA	Cronobacter sp. [Cronobacter sakazakii/Cronobacter turicensis/Cronobacter malonaticus/Cronobacter universalis]	ref_mOTU_v25_00060	Consistent	0.999	10	10	10	1	NZ_PVCU01000020.1 Cronobacter sakazakii strain MOD1_LR706 csakLR706_contig_20, whole genome shotgun sequence	NA	Contig
Aeromonas_diversa_CDC_2478_85___GCF_000367845.1	NZ_APVG01000005.1	WP_005347883.1	100	538	0	0	60952	62565	1	538	0	1083.2	NZ_APVG01000005.1	107395	chromosome.Proteobacteria				Aeromonas_diversa_CDC_2478_85___GCF_000367845.1	NA	Aeromonas diversa/schubertii	ref_mOTU_v25_03761	Consistent	0.999	10	8	8	1	NZ_APVG01000005.1 Aeromonas diversa CDC 2478-85 Cont5, whole genome shotgun sequence	NA	Contig
Salmonella_enterica___GCF_001952495.1	NZ_JHBA01000001.1	WP_000919290.1	100	547	0	0	45667	44027	1	547	0	1103.2	NZ_JHBA01000001.1	200185	chromosome.Proteobacteria				Salmonella_enterica___GCF_001952495.1	NA	Salmonella enterica/bongori	ref_mOTU_v25_00099	Consistent	0.999	10	10	10	1	NZ_JHBA01000001.1 Salmonella enterica strain CVM N25385 contig_1, whole genome shotgun sequence	NA	Scaffold
Klebsiella_pneumoniae___GCF_001511715.1	NZ_FBRL01000015.1	AGT25176.1	99.8	549	1	0	241347	239701	1	549	0	1102.4	NZ_FBRL01000015.1	323041	chromosome.Proteobacteria				Klebsiella_pneumoniae___GCF_001511715.1	NA	Enterobacterales sp. [Klebsiella sp. D5A/Klebsiella sp. KTE92/Klebsiella sp. 10982/Klebsiella variicola CAG:634/Klebsiella quasipneumoniae/Klebsiella sp. NFIX54/Klebsiella sp. NFIX44/Klebsiella sp. NFIX43/Klebsiella sp. NFIX42/Klebsiella sp. NFIX41/Klebsiella sp. NFIX40/Klebsiella sp. NFIX38/Klebsiella sp. NFIX37/Klebsiella sp. NFIX36/Klebsiella sp. NFIX35/Klebsiella sp. NFIX34/Klebsiella sp. NFIX33/Klebsiella sp. NFIX30/Klebsiella sp. NFIX29/Klebsiella sp. NFIX27/Klebsiella sp. NFIX22/Klebsiella sp. NFIX21/Klebsiella sp. NFIX20/Klebsiella sp. NFIX19/Klebsiella sp. NFIX18/Klebsiella sp. NFIX26/Klebsiella sp. NFIX25/Klebsiella sp. NFIX24/Klebsiella sp. NFIX23/Klebsiella sp. NFIX17/Klebsiella sp. NFIX16/Klebsiella sp. NFIX15/Klebsiella sp. NFIX13/Klebsiella sp. NFIX12/Klebsiella sp. NFIX11/Klebsiella sp. NFIX56/Klebsiella sp. NFPP35/Klebsiella sp. HMSC22F09/Klebsiella sp. HMSC25G12/Klebsiella sp. HMSC16A12/Klebsiella sp. HMSC16C06/Klebsiella sp. KGM-IMP216/Klebsiella sp. AA405/Klebsiella variicola/Enterobacter cloacae/Escherichia coli/Klebsiella oxytoca/Klebsiella pneumoniae/Serratia marcescens/Klebsiella sp. 4_1_44FAA/Klebsiella sp. S1/Klebsiella sp. MS 92-3]	ref_mOTU_v25_00085	Consistent	0.999	10	10	10	1	NZ_FBRL01000015.1 Klebsiella pneumoniae isolate 143500510, whole genome shotgun sequence	NA	Contig
Salmonella_enterica_subsp_enterica_serovar_Kentucky___GCF_002062995.1	NZ_MXVV01000023.1	WP_000919290.1	100	547	0	0	23993	22353	1	547	0	1103.6	NZ_MXVV01000023.1	64387	chromosome.Proteobacteria				Salmonella_enterica_subsp_enterica_serovar_Kentucky___GCF_002062995.1	NA	Salmonella enterica/bongori	ref_mOTU_v25_00099	Consistent	0.999	10	10	10	1	NZ_MXVV01000023.1 Salmonella enterica subsp. enterica serovar Kentucky strain BCW_2895 NODE_23_length_64387_cov_5.44248, whole genome shotgun sequence	NA	Contig
Salmonella_enterica_subsp_enterica_serovar_Derby___GCF_003549905.1	NZ_PCMG01000001.1	WP_000919294.1	100	547	0	0	4348555	4346915	1	547	0	1102.8	NZ_PCMG01000001.1	4778617	chromosome.Proteobacteria				Salmonella_enterica_subsp_enterica_serovar_Derby___GCF_003549905.1	NA	Salmonella enterica/bongori	ref_mOTU_v25_00099	Consistent	0.999	10	10	10	1	NZ_PCMG01000001.1 Salmonella enterica subsp. enterica serovar Derby strain 2014LSAL01383 2014LSAL01383_1, whole genome shotgun sequence	NA	Contig
Pseudomonas_aeruginosa___GCF_000816985.1	NZ_CP007399.1	WP_016253519.1	100	567	0	0	6084415	6082715	1	567	0	1124.4	NZ_CP007399.1	6603099	chromosome.Proteobacteria		fosA-354827590,catB7,blaOXA-50,aph(3')-IIb,blaPDC-374	FOSFOMYCIN,CHLORAMPHENICOL,BETA-LACTAM,KANAMYCIN,CEPHALOSPORIN	Pseudomonas_aeruginosa___GCF_000816985.1	NA	Pseudomonas sp. [Pseudomonas sp. P179/Pseudomonas sp. YS-1p/Pseudomonas sp. HMSC11A05/Pseudomonas sp. HMSC16B01/Pseudomonas sp. HMSC05H02/Pseudomonas sp. HMSC060G01/Pseudomonas sp. HMSC060F12/Pseudomonas sp. HMSC057H01/Pseudomonas sp. HMSC061A10/Pseudomonas sp. HMSC071F02/Pseudomonas sp. HMSC070B12/Pseudomonas sp. HMSC058B07/Pseudomonas sp. HMSC058C05/Pseudomonas sp. HMSC072F09/Pseudomonas sp. HMSC058A10/Pseudomonas sp. HMSC059F05/Pseudomonas sp. HMSC076A11/Pseudomonas sp. HMSC060G02/Pseudomonas sp. HMSC064G05/Pseudomonas sp. HMSC075A08/Pseudomonas sp. HMSC067D05/Pseudomonas sp. HMSC066B03/Pseudomonas sp. HMSC067F09/Pseudomonas sp. HMSC076A12/Pseudomonas sp. HMSC066A08/Pseudomonas sp. HMSC065H02/Pseudomonas sp. HMSC067G02/Pseudomonas sp. HMSC069G05/Pseudomonas sp. HMSC073F05/Pseudomonas sp. HMSC065H01/Pseudomonas aeruginosa/Pseudomonas putida/Pseudomonas otitidis/Pseudomonas denitrificans (nomen rejiciendum)]	ref_mOTU_v25_00201	Consistent	0.999	10	10	10	1	NZ_CP007399.1 Pseudomonas aeruginosa strain F22031, complete genome	NA	Complete Genome
Escherichia_coli___GCF_003020885.1	NZ_CP026853.1	ABE10116.1	99.8	562	1	0	4638370	4636685	1	562	0	1122.5	NZ_CP026853.1	5074586	chromosome.Proteobacteria		blaEC-5	CEPHALOSPORIN	Escherichia_coli___GCF_003020885.1	NA	Proteobacteria sp. [Escherichia sp. KTE114/Escherichia sp. KTE11/Escherichia sp. KTE31/Escherichia sp. KTE52/Escherichia sp. KTE96/Escherichia sp. KTE159/Escherichia marmotae/Shigella sp. SF-2015/Achromobacter sp. ATCC35328/Shigella sp. PAMC 28760/Escherichia albertii/Komagataeibacter hansenii/Escherichia sp. 1_1_43/Escherichia sp. 4_1_40B/Escherichia coli/Escherichia fergusonii/Klebsiella oxytoca/Shigella boydii/Shigella dysenteriae/Shigella flexneri/Shigella sonnei/Escherichia sp. B1147/Escherichia sp. TW09308/Escherichia sp. TW11588]	ref_mOTU_v25_00095	Consistent	0.999	10	10	10	1	NZ_CP026853.1 Escherichia coli strain MS7163 chromosome, complete genome	NA	Complete Genome
Klebsiella_pneumoniae___GCF_900506545.1	NZ_UJOA01000006.1	BAH62496.1	99.3	549	4	0	138708	140354	1	549	0	1099.3	NZ_UJOA01000006.1	461832	chromosome.Proteobacteria				Klebsiella_pneumoniae___GCF_900506545.1	NA	Enterobacterales sp. [Klebsiella sp. D5A/Klebsiella sp. KTE92/Klebsiella sp. 10982/Klebsiella variicola CAG:634/Klebsiella quasipneumoniae/Klebsiella sp. NFIX54/Klebsiella sp. NFIX44/Klebsiella sp. NFIX43/Klebsiella sp. NFIX42/Klebsiella sp. NFIX41/Klebsiella sp. NFIX40/Klebsiella sp. NFIX38/Klebsiella sp. NFIX37/Klebsiella sp. NFIX36/Klebsiella sp. NFIX35/Klebsiella sp. NFIX34/Klebsiella sp. NFIX33/Klebsiella sp. NFIX30/Klebsiella sp. NFIX29/Klebsiella sp. NFIX27/Klebsiella sp. NFIX22/Klebsiella sp. NFIX21/Klebsiella sp. NFIX20/Klebsiella sp. NFIX19/Klebsiella sp. NFIX18/Klebsiella sp. NFIX26/Klebsiella sp. NFIX25/Klebsiella sp. NFIX24/Klebsiella sp. NFIX23/Klebsiella sp. NFIX17/Klebsiella sp. NFIX16/Klebsiella sp. NFIX15/Klebsiella sp. NFIX13/Klebsiella sp. NFIX12/Klebsiella sp. NFIX11/Klebsiella sp. NFIX56/Klebsiella sp. NFPP35/Klebsiella sp. HMSC22F09/Klebsiella sp. HMSC25G12/Klebsiella sp. HMSC16A12/Klebsiella sp. HMSC16C06/Klebsiella sp. KGM-IMP216/Klebsiella sp. AA405/Klebsiella variicola/Enterobacter cloacae/Escherichia coli/Klebsiella oxytoca/Klebsiella pneumoniae/Serratia marcescens/Klebsiella sp. 4_1_44FAA/Klebsiella sp. S1/Klebsiella sp. MS 92-3]	ref_mOTU_v25_00085	Consistent	0.999	11	10	10	1	NZ_UJOA01000006.1 Klebsiella pneumoniae strain EuSCAPE_BE010, whole genome shotgun sequence	NA	Contig
Escherichia_coli___GCF_002465045.1	NZ_NJJJ01000012.1	EFK16301.1	99.5	565	3	0	37656	39350	1	565	0	1120.9	NZ_NJJJ01000012.1	159503	chromosome.Proteobacteria				Escherichia_coli___GCF_002465045.1	NA	Proteobacteria sp. [Escherichia sp. KTE114/Escherichia sp. KTE11/Escherichia sp. KTE31/Escherichia sp. KTE52/Escherichia sp. KTE96/Escherichia sp. KTE159/Escherichia marmotae/Shigella sp. SF-2015/Achromobacter sp. ATCC35328/Shigella sp. PAMC 28760/Escherichia albertii/Komagataeibacter hansenii/Escherichia sp. 1_1_43/Escherichia sp. 4_1_40B/Escherichia coli/Escherichia fergusonii/Klebsiella oxytoca/Shigella boydii/Shigella dysenteriae/Shigella flexneri/Shigella sonnei/Escherichia sp. B1147/Escherichia sp. TW09308/Escherichia sp. TW11588]	ref_mOTU_v25_00095	Consistent	0.999	10	10	10	1	NZ_NJJJ01000012.1 Escherichia coli strain MOD1-EC902 MOD1-EC902_12_length_159503_cov_36.9229, whole genome shotgun sequence	NA	Contig
Klebsiella_pneumoniae_LAU_KP1___GCF_000498775.2	NZ_AYQE01000002.1	BAH62496.1	99.6	549	2	0	139175	140821	1	549	0	1102.8	NZ_AYQE01000002.1	806737	chromosome.Proteobacteria				Klebsiella_pneumoniae_LAU_KP1___GCF_000498775.2	NA	Enterobacterales sp. [Klebsiella sp. D5A/Klebsiella sp. KTE92/Klebsiella sp. 10982/Klebsiella variicola CAG:634/Klebsiella quasipneumoniae/Klebsiella sp. NFIX54/Klebsiella sp. NFIX44/Klebsiella sp. NFIX43/Klebsiella sp. NFIX42/Klebsiella sp. NFIX41/Klebsiella sp. NFIX40/Klebsiella sp. NFIX38/Klebsiella sp. NFIX37/Klebsiella sp. NFIX36/Klebsiella sp. NFIX35/Klebsiella sp. NFIX34/Klebsiella sp. NFIX33/Klebsiella sp. NFIX30/Klebsiella sp. NFIX29/Klebsiella sp. NFIX27/Klebsiella sp. NFIX22/Klebsiella sp. NFIX21/Klebsiella sp. NFIX20/Klebsiella sp. NFIX19/Klebsiella sp. NFIX18/Klebsiella sp. NFIX26/Klebsiella sp. NFIX25/Klebsiella sp. NFIX24/Klebsiella sp. NFIX23/Klebsiella sp. NFIX17/Klebsiella sp. NFIX16/Klebsiella sp. NFIX15/Klebsiella sp. NFIX13/Klebsiella sp. NFIX12/Klebsiella sp. NFIX11/Klebsiella sp. NFIX56/Klebsiella sp. NFPP35/Klebsiella sp. HMSC22F09/Klebsiella sp. HMSC25G12/Klebsiella sp. HMSC16A12/Klebsiella sp. HMSC16C06/Klebsiella sp. KGM-IMP216/Klebsiella sp. AA405/Klebsiella variicola/Enterobacter cloacae/Escherichia coli/Klebsiella oxytoca/Klebsiella pneumoniae/Serratia marcescens/Klebsiella sp. 4_1_44FAA/Klebsiella sp. S1/Klebsiella sp. MS 92-3]	ref_mOTU_v25_00085	Consistent	0.999	11	10	10	1	NZ_AYQE01000002.1 Klebsiella pneumoniae LAU-KP1 contig_2, whole genome shotgun sequence	NA	Contig
Salmonella_enterica_subsp_enterica_serovar_Javiana___GCF_002064715.1	NZ_MYCC01000007.1	WP_000919290.1	100	547	0	0	120757	119117	1	547	0	1103.2	NZ_MYCC01000007.1	359548	chromosome.Proteobacteria				Salmonella_enterica_subsp_enterica_serovar_Javiana___GCF_002064715.1	NA	Salmonella enterica/bongori	ref_mOTU_v25_00099	Consistent	0.999	10	10	10	1	NZ_MYCC01000007.1 Salmonella enterica subsp. enterica serovar Javiana strain BCW_2707 NODE_7_length_359548_cov_7.35538, whole genome shotgun sequence	NA	Contig
Pseudomonas_aeruginosa___GCF_900147815.1	NZ_FRUV01000045.1	RMS53751.1	99.6	563	2	0	135292	133604	1	563	0	1097.4	NZ_FRUV01000045.1	170938	chromosome.Proteobacteria				Pseudomonas_aeruginosa___GCF_900147815.1	NA	Pseudomonas sp. [Pseudomonas sp. P179/Pseudomonas sp. YS-1p/Pseudomonas sp. HMSC11A05/Pseudomonas sp. HMSC16B01/Pseudomonas sp. HMSC05H02/Pseudomonas sp. HMSC060G01/Pseudomonas sp. HMSC060F12/Pseudomonas sp. HMSC057H01/Pseudomonas sp. HMSC061A10/Pseudomonas sp. HMSC071F02/Pseudomonas sp. HMSC070B12/Pseudomonas sp. HMSC058B07/Pseudomonas sp. HMSC058C05/Pseudomonas sp. HMSC072F09/Pseudomonas sp. HMSC058A10/Pseudomonas sp. HMSC059F05/Pseudomonas sp. HMSC076A11/Pseudomonas sp. HMSC060G02/Pseudomonas sp. HMSC064G05/Pseudomonas sp. HMSC075A08/Pseudomonas sp. HMSC067D05/Pseudomonas sp. HMSC066B03/Pseudomonas sp. HMSC067F09/Pseudomonas sp. HMSC076A12/Pseudomonas sp. HMSC066A08/Pseudomonas sp. HMSC065H02/Pseudomonas sp. HMSC067G02/Pseudomonas sp. HMSC069G05/Pseudomonas sp. HMSC073F05/Pseudomonas sp. HMSC065H01/Pseudomonas aeruginosa/Pseudomonas putida/Pseudomonas otitidis/Pseudomonas denitrificans (nomen rejiciendum)]	ref_mOTU_v25_00201	Consistent	0.999	10	10	10	1	NZ_FRUV01000045.1 Pseudomonas aeruginosa isolate 180.1, whole genome shotgun sequence	NA	Contig
Pseudomonas_aeruginosa___GCF_900147815.1	NZ_FRUV01000089.1	VFT64192.1	99.6	569	2	0	16960	15254	1	569	0	1127.1	NZ_FRUV01000089.1	89878	chromosome.Proteobacteria				Pseudomonas_aeruginosa___GCF_900147815.1	NA	Pseudomonas sp. [Pseudomonas sp. P179/Pseudomonas sp. YS-1p/Pseudomonas sp. HMSC11A05/Pseudomonas sp. HMSC16B01/Pseudomonas sp. HMSC05H02/Pseudomonas sp. HMSC060G01/Pseudomonas sp. HMSC060F12/Pseudomonas sp. HMSC057H01/Pseudomonas sp. HMSC061A10/Pseudomonas sp. HMSC071F02/Pseudomonas sp. HMSC070B12/Pseudomonas sp. HMSC058B07/Pseudomonas sp. HMSC058C05/Pseudomonas sp. HMSC072F09/Pseudomonas sp. HMSC058A10/Pseudomonas sp. HMSC059F05/Pseudomonas sp. HMSC076A11/Pseudomonas sp. HMSC060G02/Pseudomonas sp. HMSC064G05/Pseudomonas sp. HMSC075A08/Pseudomonas sp. HMSC067D05/Pseudomonas sp. HMSC066B03/Pseudomonas sp. HMSC067F09/Pseudomonas sp. HMSC076A12/Pseudomonas sp. HMSC066A08/Pseudomonas sp. HMSC065H02/Pseudomonas sp. HMSC067G02/Pseudomonas sp. HMSC069G05/Pseudomonas sp. HMSC073F05/Pseudomonas sp. HMSC065H01/Pseudomonas aeruginosa/Pseudomonas putida/Pseudomonas otitidis/Pseudomonas denitrificans (nomen rejiciendum)]	ref_mOTU_v25_00201	Consistent	0.999	10	10	10	1	NZ_FRUV01000089.1 Pseudomonas aeruginosa isolate 180.1, whole genome shotgun sequence	NA	Contig
Escherichia_coli___GCF_003388285.1	NZ_QLKA01000065.1	EFK16301.1	99.6	565	2	0	1563	3257	1	565	0	1122.8	NZ_QLKA01000065.1	10965	chromosome.Proteobacteria				Escherichia_coli___GCF_003388285.1	NA	Proteobacteria sp. [Escherichia sp. KTE114/Escherichia sp. KTE11/Escherichia sp. KTE31/Escherichia sp. KTE52/Escherichia sp. KTE96/Escherichia sp. KTE159/Escherichia marmotae/Shigella sp. SF-2015/Achromobacter sp. ATCC35328/Shigella sp. PAMC 28760/Escherichia albertii/Komagataeibacter hansenii/Escherichia sp. 1_1_43/Escherichia sp. 4_1_40B/Escherichia coli/Escherichia fergusonii/Klebsiella oxytoca/Shigella boydii/Shigella dysenteriae/Shigella flexneri/Shigella sonnei/Escherichia sp. B1147/Escherichia sp. TW09308/Escherichia sp. TW11588]	ref_mOTU_v25_00095	Consistent	0.999	10	10	10	1	NZ_QLKA01000065.1 Escherichia coli strain LMR3193 NODE_75_length_10965_cov_42.803391, whole genome shotgun sequence	NA	Contig
Escherichia_coli___GCF_002176495.1	NZ_JZGK01000012.1	EFK16301.1	99.8	565	1	0	8846	7152	1	565	0	1124.8	NZ_JZGK01000012.1	18866	chromosome.Proteobacteria				Escherichia_coli___GCF_002176495.1	NA	Proteobacteria sp. [Escherichia sp. KTE114/Escherichia sp. KTE11/Escherichia sp. KTE31/Escherichia sp. KTE52/Escherichia sp. KTE96/Escherichia sp. KTE159/Escherichia marmotae/Shigella sp. SF-2015/Achromobacter sp. ATCC35328/Shigella sp. PAMC 28760/Escherichia albertii/Komagataeibacter hansenii/Escherichia sp. 1_1_43/Escherichia sp. 4_1_40B/Escherichia coli/Escherichia fergusonii/Klebsiella oxytoca/Shigella boydii/Shigella dysenteriae/Shigella flexneri/Shigella sonnei/Escherichia sp. B1147/Escherichia sp. TW09308/Escherichia sp. TW11588]	ref_mOTU_v25_00095	Consistent	0.999	10	10	10	1	NZ_JZGK01000012.1 Escherichia coli strain UMDUCS54 UMDUCS54_contig_12, whole genome shotgun sequence	NA	Contig
Pseudomonas_viridiflava___GCF_900586675.1	NZ_UTYI01000034.1	WP_122460988.1	100	546	0	0	42800	41163	1	546	0	1095.9	NZ_UTYI01000034.1	285383	chromosome.Proteobacteria				Pseudomonas_viridiflava___GCF_900586675.1	NA	Pseudomonas marginalis/viridiflava [Pseudomonas syringae group genomosp. 3/Pseudomonas marginalis/Pseudomonas viridiflava]	ref_mOTU_v25_01202	Consistent	0.999	10	10	10	1	NZ_UTYI01000034.1 Pseudomonas viridiflava isolate p24.D8, whole genome shotgun sequence	NA	Contig
Stenotrophomonas_maltophilia___GCF_003935825.1	NZ_RHPZ01000001.1	WP_071305339.1	99.8	603	1	0	487702	489510	1	603	0	1194.9	NZ_RHPZ01000001.1	512027	chromosome.Proteobacteria		aph(6)-Smalt,blaL1	AMINOGLYCOSIDE,CARBAPENEM	Stenotrophomonas_maltophilia___GCF_003935825.1	NA	Stenotrophomonas sp. [Stenotrophomonas sp. HMSC10F07/Stenotrophomonas sp. DDT-1/Stenotrophomonas sp. TD3/Stenotrophomonas sp. MB339/Stenotrophomonas sp. SKA14/Stenotrophomonas maltophilia/Stenotrophomonas pavanii/[Pseudomonas] geniculata]	ref_mOTU_v25_01786	Consistent	0.999	10	10	10	1	NZ_RHPZ01000001.1 Stenotrophomonas maltophilia strain SM_163 NODE_1_length_512027_cov_15.836558, whole genome shotgun sequence	NA	Scaffold
Stenotrophomonas_maltophilia___GCF_003935825.1	NZ_RHPZ01000013.1	WP_125438184.1	100	549	0	0	24765	26411	1	549	0	1107.4	NZ_RHPZ01000013.1	141849	chromosome.Proteobacteria				Stenotrophomonas_maltophilia___GCF_003935825.1	NA	Stenotrophomonas sp. [Stenotrophomonas sp. HMSC10F07/Stenotrophomonas sp. DDT-1/Stenotrophomonas sp. TD3/Stenotrophomonas sp. MB339/Stenotrophomonas sp. SKA14/Stenotrophomonas maltophilia/Stenotrophomonas pavanii/[Pseudomonas] geniculata]	ref_mOTU_v25_01786	Consistent	0.999	10	10	10	1	NZ_RHPZ01000013.1 Stenotrophomonas maltophilia strain SM_163 NODE_13_length_141849_cov_20.671811, whole genome shotgun sequence	NA	Scaffold
Escherichia_coli___GCF_003303775.1	NZ_NSAT01000004.1	EFK16301.1	99.3	565	4	0	117031	115337	1	565	0	1116.7	NZ_NSAT01000004.1	258681	chromosome.Proteobacteria		blaEC-18	CEPHALOSPORIN	Escherichia_coli___GCF_003303775.1	NA	Proteobacteria sp. [Escherichia sp. KTE114/Escherichia sp. KTE11/Escherichia sp. KTE31/Escherichia sp. KTE52/Escherichia sp. KTE96/Escherichia sp. KTE159/Escherichia marmotae/Shigella sp. SF-2015/Achromobacter sp. ATCC35328/Shigella sp. PAMC 28760/Escherichia albertii/Komagataeibacter hansenii/Escherichia sp. 1_1_43/Escherichia sp. 4_1_40B/Escherichia coli/Escherichia fergusonii/Klebsiella oxytoca/Shigella boydii/Shigella dysenteriae/Shigella flexneri/Shigella sonnei/Escherichia sp. B1147/Escherichia sp. TW09308/Escherichia sp. TW11588]	ref_mOTU_v25_00095	Consistent	0.999	10	10	10	1	NZ_NSAT01000004.1 Escherichia coli strain A348 NODE_4_length_258681_cov_63.0793, whole genome shotgun sequence	NA	Scaffold
Escherichia_coli___GCF_003303775.1	NZ_NSAT01000026.1	WP_113446596.1	100	541	0	0	26361	27983	1	541	1.1e-312	1072.8	NZ_NSAT01000026.1	61496	plasmid.Proteobacteria	IncI2_1	mcr-1.1	COLISTIN	Escherichia_coli___GCF_003303775.1	NA	Proteobacteria sp. [Escherichia sp. KTE114/Escherichia sp. KTE11/Escherichia sp. KTE31/Escherichia sp. KTE52/Escherichia sp. KTE96/Escherichia sp. KTE159/Escherichia marmotae/Shigella sp. SF-2015/Achromobacter sp. ATCC35328/Shigella sp. PAMC 28760/Escherichia albertii/Komagataeibacter hansenii/Escherichia sp. 1_1_43/Escherichia sp. 4_1_40B/Escherichia coli/Escherichia fergusonii/Klebsiella oxytoca/Shigella boydii/Shigella dysenteriae/Shigella flexneri/Shigella sonnei/Escherichia sp. B1147/Escherichia sp. TW09308/Escherichia sp. TW11588]	ref_mOTU_v25_00095	Consistent	0.999	10	10	10	1	NZ_NSAT01000026.1 Escherichia coli strain A348 NODE_26_length_61496_cov_34.9649, whole genome shotgun sequence	NA	Scaffold
Pseudomonas_syringae_pv_actinidiae_ICMP_19104___GCF_000416865.1	NZ_AOJZ01000230.1	WP_003379035.1	100	547	0	0	4597	2957	1	547	0	1098.6	NZ_AOJZ01000230.1	9022	unclassified.Proteobacteria				Pseudomonas_syringae_pv_actinidiae_ICMP_19104___GCF_000416865.1	NA	Pseudomonas syringae/amygdali [Pseudomonas syringae group genomosp. 3/Pseudomonas syringae/Pseudomonas amygdali]	ref_mOTU_v25_01209	Consistent	0.999	10	10	10	1	NZ_AOJZ01000230.1 Pseudomonas syringae pv. actinidiae ICMP 19104 scaffold187, whole genome shotgun sequence	NA	Contig
Escherichia_coli___GCF_003172725.1	NZ_QGIW01000010.1	EFK16301.1	99.8	565	1	0	141319	143013	1	565	0	1124.4	NZ_QGIW01000010.1	149817	chromosome.Proteobacteria		blaEC	BETA-LACTAM	Escherichia_coli___GCF_003172725.1	NA	Proteobacteria sp. [Escherichia sp. KTE114/Escherichia sp. KTE11/Escherichia sp. KTE31/Escherichia sp. KTE52/Escherichia sp. KTE96/Escherichia sp. KTE159/Escherichia marmotae/Shigella sp. SF-2015/Achromobacter sp. ATCC35328/Shigella sp. PAMC 28760/Escherichia albertii/Komagataeibacter hansenii/Escherichia sp. 1_1_43/Escherichia sp. 4_1_40B/Escherichia coli/Escherichia fergusonii/Klebsiella oxytoca/Shigella boydii/Shigella dysenteriae/Shigella flexneri/Shigella sonnei/Escherichia sp. B1147/Escherichia sp. TW09308/Escherichia sp. TW11588]	ref_mOTU_v25_00095	Consistent	0.999	10	10	10	1	NZ_QGIW01000010.1 Escherichia coli strain WCHEC035053S2G0M9, whole genome shotgun sequence	NA	Contig
Escherichia_coli___GCF_004005785.1	NZ_RZUR01000004.1	EFJ59416.1	99.6	565	2	0	146733	145039	1	565	0	1126.7	NZ_RZUR01000004.1	350194	chromosome.Proteobacteria		blaEC-5	CEPHALOSPORIN	Escherichia_coli___GCF_004005785.1	NA	Proteobacteria sp. [Escherichia sp. KTE114/Escherichia sp. KTE11/Escherichia sp. KTE31/Escherichia sp. KTE52/Escherichia sp. KTE96/Escherichia sp. KTE159/Escherichia marmotae/Shigella sp. SF-2015/Achromobacter sp. ATCC35328/Shigella sp. PAMC 28760/Escherichia albertii/Komagataeibacter hansenii/Escherichia sp. 1_1_43/Escherichia sp. 4_1_40B/Escherichia coli/Escherichia fergusonii/Klebsiella oxytoca/Shigella boydii/Shigella dysenteriae/Shigella flexneri/Shigella sonnei/Escherichia sp. B1147/Escherichia sp. TW09308/Escherichia sp. TW11588]	ref_mOTU_v25_00095	Consistent	0.999	10	10	10	1	NZ_RZUR01000004.1 Escherichia coli strain 101G4 101G4_paired__contig_4, whole genome shotgun sequence	NA	Contig
Klebsiella_pneumoniae___GCF_002153275.1	NZ_NGTL01000005.1	BAH62496.1	99.5	549	3	0	13827	12181	1	549	0	1100.5	NZ_NGTL01000005.1	18680	chromosome.Proteobacteria				Klebsiella_pneumoniae___GCF_002153275.1	NA	Enterobacterales sp. [Klebsiella sp. D5A/Klebsiella sp. KTE92/Klebsiella sp. 10982/Klebsiella variicola CAG:634/Klebsiella quasipneumoniae/Klebsiella sp. NFIX54/Klebsiella sp. NFIX44/Klebsiella sp. NFIX43/Klebsiella sp. NFIX42/Klebsiella sp. NFIX41/Klebsiella sp. NFIX40/Klebsiella sp. NFIX38/Klebsiella sp. NFIX37/Klebsiella sp. NFIX36/Klebsiella sp. NFIX35/Klebsiella sp. NFIX34/Klebsiella sp. NFIX33/Klebsiella sp. NFIX30/Klebsiella sp. NFIX29/Klebsiella sp. NFIX27/Klebsiella sp. NFIX22/Klebsiella sp. NFIX21/Klebsiella sp. NFIX20/Klebsiella sp. NFIX19/Klebsiella sp. NFIX18/Klebsiella sp. NFIX26/Klebsiella sp. NFIX25/Klebsiella sp. NFIX24/Klebsiella sp. NFIX23/Klebsiella sp. NFIX17/Klebsiella sp. NFIX16/Klebsiella sp. NFIX15/Klebsiella sp. NFIX13/Klebsiella sp. NFIX12/Klebsiella sp. NFIX11/Klebsiella sp. NFIX56/Klebsiella sp. NFPP35/Klebsiella sp. HMSC22F09/Klebsiella sp. HMSC25G12/Klebsiella sp. HMSC16A12/Klebsiella sp. HMSC16C06/Klebsiella sp. KGM-IMP216/Klebsiella sp. AA405/Klebsiella variicola/Enterobacter cloacae/Escherichia coli/Klebsiella oxytoca/Klebsiella pneumoniae/Serratia marcescens/Klebsiella sp. 4_1_44FAA/Klebsiella sp. S1/Klebsiella sp. MS 92-3]	ref_mOTU_v25_00085	Consistent	0.999	11	10	10	1	NZ_NGTL01000005.1 Klebsiella pneumoniae strain MGH171 scaffold00005, whole genome shotgun sequence	NA	Scaffold
Vibrio_parahaemolyticus___GCF_001608755.1	NZ_LRFT01000006.1	WP_024702627.1	97.8	551	12	0	32749	31097	1	551	0	1075.1	NZ_LRFT01000006.1	402504	chromosome.Proteobacteria				Vibrio_parahaemolyticus___GCF_001608755.1	670	Vibrio parahaemolyticus [Vibrio sp. S457-15/Vibrio sp. S512-13/Vibrio sp. SALL6/Vibrio sp. OULL4/Vibrio parahaemolyticus]	ref_mOTU_v25_00028	Consistent	0.999	10	10	9	0.9	NZ_LRFT01000006.1 Vibrio parahaemolyticus strain A5Z1022 contig14, whole genome shotgun sequence	NA	Contig
Pseudomonas_aeruginosa___GCF_900148305.1	NZ_FRWU01000097.1	RMS53751.1	99.5	563	3	0	135658	133970	1	563	0	1099	NZ_FRWU01000097.1	202902	chromosome.Proteobacteria				Pseudomonas_aeruginosa___GCF_900148305.1	NA	Pseudomonas sp. [Pseudomonas sp. P179/Pseudomonas sp. YS-1p/Pseudomonas sp. HMSC11A05/Pseudomonas sp. HMSC16B01/Pseudomonas sp. HMSC05H02/Pseudomonas sp. HMSC060G01/Pseudomonas sp. HMSC060F12/Pseudomonas sp. HMSC057H01/Pseudomonas sp. HMSC061A10/Pseudomonas sp. HMSC071F02/Pseudomonas sp. HMSC070B12/Pseudomonas sp. HMSC058B07/Pseudomonas sp. HMSC058C05/Pseudomonas sp. HMSC072F09/Pseudomonas sp. HMSC058A10/Pseudomonas sp. HMSC059F05/Pseudomonas sp. HMSC076A11/Pseudomonas sp. HMSC060G02/Pseudomonas sp. HMSC064G05/Pseudomonas sp. HMSC075A08/Pseudomonas sp. HMSC067D05/Pseudomonas sp. HMSC066B03/Pseudomonas sp. HMSC067F09/Pseudomonas sp. HMSC076A12/Pseudomonas sp. HMSC066A08/Pseudomonas sp. HMSC065H02/Pseudomonas sp. HMSC067G02/Pseudomonas sp. HMSC069G05/Pseudomonas sp. HMSC073F05/Pseudomonas sp. HMSC065H01/Pseudomonas aeruginosa/Pseudomonas putida/Pseudomonas otitidis/Pseudomonas denitrificans (nomen rejiciendum)]	ref_mOTU_v25_00201	Consistent	0.999	10	10	10	1	NZ_FRWU01000097.1 Pseudomonas aeruginosa isolate LRJ19, whole genome shotgun sequence	NA	Contig
Pseudomonas_aeruginosa___GCF_900148305.1	NZ_FRWU01000100.1	EZP12657.1	99.8	569	1	0	16512	14806	1	569	0	1127.1	NZ_FRWU01000100.1	52038	chromosome.Proteobacteria				Pseudomonas_aeruginosa___GCF_900148305.1	NA	Pseudomonas sp. [Pseudomonas sp. P179/Pseudomonas sp. YS-1p/Pseudomonas sp. HMSC11A05/Pseudomonas sp. HMSC16B01/Pseudomonas sp. HMSC05H02/Pseudomonas sp. HMSC060G01/Pseudomonas sp. HMSC060F12/Pseudomonas sp. HMSC057H01/Pseudomonas sp. HMSC061A10/Pseudomonas sp. HMSC071F02/Pseudomonas sp. HMSC070B12/Pseudomonas sp. HMSC058B07/Pseudomonas sp. HMSC058C05/Pseudomonas sp. HMSC072F09/Pseudomonas sp. HMSC058A10/Pseudomonas sp. HMSC059F05/Pseudomonas sp. HMSC076A11/Pseudomonas sp. HMSC060G02/Pseudomonas sp. HMSC064G05/Pseudomonas sp. HMSC075A08/Pseudomonas sp. HMSC067D05/Pseudomonas sp. HMSC066B03/Pseudomonas sp. HMSC067F09/Pseudomonas sp. HMSC076A12/Pseudomonas sp. HMSC066A08/Pseudomonas sp. HMSC065H02/Pseudomonas sp. HMSC067G02/Pseudomonas sp. HMSC069G05/Pseudomonas sp. HMSC073F05/Pseudomonas sp. HMSC065H01/Pseudomonas aeruginosa/Pseudomonas putida/Pseudomonas otitidis/Pseudomonas denitrificans (nomen rejiciendum)]	ref_mOTU_v25_00201	Consistent	0.999	10	10	10	1	NZ_FRWU01000100.1 Pseudomonas aeruginosa isolate LRJ19, whole genome shotgun sequence	NA	Contig
Pseudomonas_aeruginosa___GCF_002242915.1	NZ_LFDG01000001.1	RMS53751.1	99.6	563	2	0	741565	743253	1	563	0	1099.3	NZ_LFDG01000001.1	877157	chromosome.Proteobacteria				Pseudomonas_aeruginosa___GCF_002242915.1	NA	Pseudomonas sp. [Pseudomonas sp. P179/Pseudomonas sp. YS-1p/Pseudomonas sp. HMSC11A05/Pseudomonas sp. HMSC16B01/Pseudomonas sp. HMSC05H02/Pseudomonas sp. HMSC060G01/Pseudomonas sp. HMSC060F12/Pseudomonas sp. HMSC057H01/Pseudomonas sp. HMSC061A10/Pseudomonas sp. HMSC071F02/Pseudomonas sp. HMSC070B12/Pseudomonas sp. HMSC058B07/Pseudomonas sp. HMSC058C05/Pseudomonas sp. HMSC072F09/Pseudomonas sp. HMSC058A10/Pseudomonas sp. HMSC059F05/Pseudomonas sp. HMSC076A11/Pseudomonas sp. HMSC060G02/Pseudomonas sp. HMSC064G05/Pseudomonas sp. HMSC075A08/Pseudomonas sp. HMSC067D05/Pseudomonas sp. HMSC066B03/Pseudomonas sp. HMSC067F09/Pseudomonas sp. HMSC076A12/Pseudomonas sp. HMSC066A08/Pseudomonas sp. HMSC065H02/Pseudomonas sp. HMSC067G02/Pseudomonas sp. HMSC069G05/Pseudomonas sp. HMSC073F05/Pseudomonas sp. HMSC065H01/Pseudomonas aeruginosa/Pseudomonas putida/Pseudomonas otitidis/Pseudomonas denitrificans (nomen rejiciendum)]	ref_mOTU_v25_00201	Consistent	0.999	10	10	10	1	NZ_LFDG01000001.1 Pseudomonas aeruginosa strain BK5 contig_1, whole genome shotgun sequence	NA	Scaffold
Pseudomonas_aeruginosa___GCF_002242915.1	NZ_LFDG01000033.1	WP_003139773.1	100	567	0	0	31209	32909	1	567	0	1125.9	NZ_LFDG01000033.1	47675	chromosome.Proteobacteria				Pseudomonas_aeruginosa___GCF_002242915.1	NA	Pseudomonas sp. [Pseudomonas sp. P179/Pseudomonas sp. YS-1p/Pseudomonas sp. HMSC11A05/Pseudomonas sp. HMSC16B01/Pseudomonas sp. HMSC05H02/Pseudomonas sp. HMSC060G01/Pseudomonas sp. HMSC060F12/Pseudomonas sp. HMSC057H01/Pseudomonas sp. HMSC061A10/Pseudomonas sp. HMSC071F02/Pseudomonas sp. HMSC070B12/Pseudomonas sp. HMSC058B07/Pseudomonas sp. HMSC058C05/Pseudomonas sp. HMSC072F09/Pseudomonas sp. HMSC058A10/Pseudomonas sp. HMSC059F05/Pseudomonas sp. HMSC076A11/Pseudomonas sp. HMSC060G02/Pseudomonas sp. HMSC064G05/Pseudomonas sp. HMSC075A08/Pseudomonas sp. HMSC067D05/Pseudomonas sp. HMSC066B03/Pseudomonas sp. HMSC067F09/Pseudomonas sp. HMSC076A12/Pseudomonas sp. HMSC066A08/Pseudomonas sp. HMSC065H02/Pseudomonas sp. HMSC067G02/Pseudomonas sp. HMSC069G05/Pseudomonas sp. HMSC073F05/Pseudomonas sp. HMSC065H01/Pseudomonas aeruginosa/Pseudomonas putida/Pseudomonas otitidis/Pseudomonas denitrificans (nomen rejiciendum)]	ref_mOTU_v25_00201	Consistent	0.999	10	10	10	1	NZ_LFDG01000033.1 Pseudomonas aeruginosa strain BK5 contig_33, whole genome shotgun sequence	NA	Scaffold
Salmonella_enterica_subsp_enterica_serovar_Enteritidis_str_485549_17___GCF_000280175.1	NZ_ALEN01000012.1	WP_000919304.1	100	547	0	0	182590	184230	1	547	0	1104.7	NZ_ALEN01000012.1	304070	chromosome.Proteobacteria				Salmonella_enterica_subsp_enterica_serovar_Enteritidis_str_485549_17___GCF_000280175.1	NA	Salmonella enterica/bongori	ref_mOTU_v25_00099	Consistent	0.999	10	10	10	1	NZ_ALEN01000012.1 Salmonella enterica subsp. enterica serovar Enteritidis str. 485549-17 strain FDA485549-17 SEEE4917_5, whole genome shotgun sequence	NA	Contig
Pseudomonas_aeruginosa___GCF_003836445.1	NZ_NSTB01000003.1	RMS53751.1	99.6	563	2	0	175394	173706	1	563	0	1099.3	NZ_NSTB01000003.1	519519	chromosome.Proteobacteria				Pseudomonas_aeruginosa___GCF_003836445.1	NA	Pseudomonas sp. [Pseudomonas sp. P179/Pseudomonas sp. YS-1p/Pseudomonas sp. HMSC11A05/Pseudomonas sp. HMSC16B01/Pseudomonas sp. HMSC05H02/Pseudomonas sp. HMSC060G01/Pseudomonas sp. HMSC060F12/Pseudomonas sp. HMSC057H01/Pseudomonas sp. HMSC061A10/Pseudomonas sp. HMSC071F02/Pseudomonas sp. HMSC070B12/Pseudomonas sp. HMSC058B07/Pseudomonas sp. HMSC058C05/Pseudomonas sp. HMSC072F09/Pseudomonas sp. HMSC058A10/Pseudomonas sp. HMSC059F05/Pseudomonas sp. HMSC076A11/Pseudomonas sp. HMSC060G02/Pseudomonas sp. HMSC064G05/Pseudomonas sp. HMSC075A08/Pseudomonas sp. HMSC067D05/Pseudomonas sp. HMSC066B03/Pseudomonas sp. HMSC067F09/Pseudomonas sp. HMSC076A12/Pseudomonas sp. HMSC066A08/Pseudomonas sp. HMSC065H02/Pseudomonas sp. HMSC067G02/Pseudomonas sp. HMSC069G05/Pseudomonas sp. HMSC073F05/Pseudomonas sp. HMSC065H01/Pseudomonas aeruginosa/Pseudomonas putida/Pseudomonas otitidis/Pseudomonas denitrificans (nomen rejiciendum)]	ref_mOTU_v25_00201	Consistent	0.999	10	10	10	1	NZ_NSTB01000003.1 Pseudomonas aeruginosa strain W5Aug16 IPC830_3.1, whole genome shotgun sequence	NA	Contig
Pseudomonas_aeruginosa___GCF_003836445.1	NZ_NSTB01000028.1	VFT64192.1	99.6	569	2	0	16704	14998	1	569	0	1125.2	NZ_NSTB01000028.1	49745	chromosome.Proteobacteria				Pseudomonas_aeruginosa___GCF_003836445.1	NA	Pseudomonas sp. [Pseudomonas sp. P179/Pseudomonas sp. YS-1p/Pseudomonas sp. HMSC11A05/Pseudomonas sp. HMSC16B01/Pseudomonas sp. HMSC05H02/Pseudomonas sp. HMSC060G01/Pseudomonas sp. HMSC060F12/Pseudomonas sp. HMSC057H01/Pseudomonas sp. HMSC061A10/Pseudomonas sp. HMSC071F02/Pseudomonas sp. HMSC070B12/Pseudomonas sp. HMSC058B07/Pseudomonas sp. HMSC058C05/Pseudomonas sp. HMSC072F09/Pseudomonas sp. HMSC058A10/Pseudomonas sp. HMSC059F05/Pseudomonas sp. HMSC076A11/Pseudomonas sp. HMSC060G02/Pseudomonas sp. HMSC064G05/Pseudomonas sp. HMSC075A08/Pseudomonas sp. HMSC067D05/Pseudomonas sp. HMSC066B03/Pseudomonas sp. HMSC067F09/Pseudomonas sp. HMSC076A12/Pseudomonas sp. HMSC066A08/Pseudomonas sp. HMSC065H02/Pseudomonas sp. HMSC067G02/Pseudomonas sp. HMSC069G05/Pseudomonas sp. HMSC073F05/Pseudomonas sp. HMSC065H01/Pseudomonas aeruginosa/Pseudomonas putida/Pseudomonas otitidis/Pseudomonas denitrificans (nomen rejiciendum)]	ref_mOTU_v25_00201	Consistent	0.999	10	10	10	1	NZ_NSTB01000028.1 Pseudomonas aeruginosa strain W5Aug16 IPC830_28.1, whole genome shotgun sequence	NA	Contig
Neisseria_meningitidis___GCF_900202015.1	NZ_OAAC01000022.1	WP_002216735.1	100	544	0	0	21325	22956	1	544	0	1092.8	NZ_OAAC01000022.1	24192	chromosome.unclassified				Neisseria_meningitidis___GCF_900202015.1	487	Neisseria meningitidis [Neisseria sp. HMSC070F02/Neisseria meningitidis]	ref_mOTU_v25_01539	Consistent	0.999	10	10	10	1	NZ_OAAC01000022.1 Neisseria meningitidis strain Neisseria meningitidis isolate R383, whole genome shotgun sequence	NA	Contig
Escherichia_marmotae___GCF_002573255.1	NZ_MPIA01000018.1	WP_001517598.1	100	547	0	0	102859	101219	1	547	0	1088.9	NZ_MPIA01000018.1	163914	chromosome.Proteobacteria		blaEC-15	CEPHALOSPORIN	Escherichia_marmotae___GCF_002573255.1	NA	Proteobacteria sp. [Escherichia sp. KTE114/Escherichia sp. KTE11/Escherichia sp. KTE31/Escherichia sp. KTE52/Escherichia sp. KTE96/Escherichia sp. KTE159/Escherichia marmotae/Shigella sp. SF-2015/Achromobacter sp. ATCC35328/Shigella sp. PAMC 28760/Escherichia albertii/Komagataeibacter hansenii/Escherichia sp. 1_1_43/Escherichia sp. 4_1_40B/Escherichia coli/Escherichia fergusonii/Klebsiella oxytoca/Shigella boydii/Shigella dysenteriae/Shigella flexneri/Shigella sonnei/Escherichia sp. B1147/Escherichia sp. TW09308/Escherichia sp. TW11588]	ref_mOTU_v25_00095	Consistent	0.999	10	9	9	1	NZ_MPIA01000018.1 Escherichia marmotae strain 12_Esco_HA-NL 127292P_contig_18, whole genome shotgun sequence	NA	Scaffold
Escherichia_coli___GCF_001748545.1	NZ_MIVK01000021.1	EFK16301.1	99.8	565	1	0	147943	149637	1	565	0	1124.4	NZ_MIVK01000021.1	206293	chromosome.Proteobacteria		blaEC	BETA-LACTAM	Escherichia_coli___GCF_001748545.1	NA	Proteobacteria sp. [Escherichia sp. KTE114/Escherichia sp. KTE11/Escherichia sp. KTE31/Escherichia sp. KTE52/Escherichia sp. KTE96/Escherichia sp. KTE159/Escherichia marmotae/Shigella sp. SF-2015/Achromobacter sp. ATCC35328/Shigella sp. PAMC 28760/Escherichia albertii/Komagataeibacter hansenii/Escherichia sp. 1_1_43/Escherichia sp. 4_1_40B/Escherichia coli/Escherichia fergusonii/Klebsiella oxytoca/Shigella boydii/Shigella dysenteriae/Shigella flexneri/Shigella sonnei/Escherichia sp. B1147/Escherichia sp. TW09308/Escherichia sp. TW11588]	ref_mOTU_v25_00095	Consistent	0.999	10	10	10	1	NZ_MIVK01000021.1 Escherichia coli strain VL2790 contig_0021, whole genome shotgun sequence	NA	Contig
Escherichia_coli___GCF_002993515.1	NZ_PVOC01000065.1	EFK16301.1	99.5	565	3	0	32200	30506	1	565	0	1120.9	NZ_PVOC01000065.1	204687	chromosome.Proteobacteria		blaEC-18	CEPHALOSPORIN	Escherichia_coli___GCF_002993515.1	NA	Proteobacteria sp. [Escherichia sp. KTE114/Escherichia sp. KTE11/Escherichia sp. KTE31/Escherichia sp. KTE52/Escherichia sp. KTE96/Escherichia sp. KTE159/Escherichia marmotae/Shigella sp. SF-2015/Achromobacter sp. ATCC35328/Shigella sp. PAMC 28760/Escherichia albertii/Komagataeibacter hansenii/Escherichia sp. 1_1_43/Escherichia sp. 4_1_40B/Escherichia coli/Escherichia fergusonii/Klebsiella oxytoca/Shigella boydii/Shigella dysenteriae/Shigella flexneri/Shigella sonnei/Escherichia sp. B1147/Escherichia sp. TW09308/Escherichia sp. TW11588]	ref_mOTU_v25_00095	Consistent	0.999	10	10	10	1	NZ_PVOC01000065.1 Escherichia coli strain KG-11 NODE_9_length_204687_cov_8.40897_ID_17, whole genome shotgun sequence	NA	Contig
Pseudomonas_nitroreducens_NBRC_12694___GCF_002091755.1	NZ_BDAI01000001.1	WP_084357573.1	100	552	0	0	1196044	1194389	1	552	0	1110.9	NZ_BDAI01000001.1	1231025	chromosome.Proteobacteria				Pseudomonas_nitroreducens_NBRC_12694___GCF_002091755.1	46680	Pseudomonas nitroreducens [Pseudomonas sp. 21/Pseudomonas sp. NBRC 111135/Pseudomonas sp. AU11447/Pseudomonas sp. AU12215/Pseudomonas sp. T/Pseudomonas nitroreducens]	ref_mOTU_v25_00202	Consistent	0.999	10	10	10	1	NZ_BDAI01000001.1 Pseudomonas nitroreducens NBRC 12694, whole genome shotgun sequence	NA	Contig
Klebsiella_pneumoniae___GCF_001931705.1	NZ_MPSJ01000016.1	AGT25176.1	99.8	549	1	0	138352	139998	1	549	0	1102.4	NZ_MPSJ01000016.1	160861	chromosome.Proteobacteria				Klebsiella_pneumoniae___GCF_001931705.1	NA	Enterobacterales sp. [Klebsiella sp. D5A/Klebsiella sp. KTE92/Klebsiella sp. 10982/Klebsiella variicola CAG:634/Klebsiella quasipneumoniae/Klebsiella sp. NFIX54/Klebsiella sp. NFIX44/Klebsiella sp. NFIX43/Klebsiella sp. NFIX42/Klebsiella sp. NFIX41/Klebsiella sp. NFIX40/Klebsiella sp. NFIX38/Klebsiella sp. NFIX37/Klebsiella sp. NFIX36/Klebsiella sp. NFIX35/Klebsiella sp. NFIX34/Klebsiella sp. NFIX33/Klebsiella sp. NFIX30/Klebsiella sp. NFIX29/Klebsiella sp. NFIX27/Klebsiella sp. NFIX22/Klebsiella sp. NFIX21/Klebsiella sp. NFIX20/Klebsiella sp. NFIX19/Klebsiella sp. NFIX18/Klebsiella sp. NFIX26/Klebsiella sp. NFIX25/Klebsiella sp. NFIX24/Klebsiella sp. NFIX23/Klebsiella sp. NFIX17/Klebsiella sp. NFIX16/Klebsiella sp. NFIX15/Klebsiella sp. NFIX13/Klebsiella sp. NFIX12/Klebsiella sp. NFIX11/Klebsiella sp. NFIX56/Klebsiella sp. NFPP35/Klebsiella sp. HMSC22F09/Klebsiella sp. HMSC25G12/Klebsiella sp. HMSC16A12/Klebsiella sp. HMSC16C06/Klebsiella sp. KGM-IMP216/Klebsiella sp. AA405/Klebsiella variicola/Enterobacter cloacae/Escherichia coli/Klebsiella oxytoca/Klebsiella pneumoniae/Serratia marcescens/Klebsiella sp. 4_1_44FAA/Klebsiella sp. S1/Klebsiella sp. MS 92-3]	ref_mOTU_v25_00085	Consistent	0.999	10	10	10	1	NZ_MPSJ01000016.1 Klebsiella pneumoniae strain 38_wz Contig_16, whole genome shotgun sequence	NA	Contig
Acinetobacter_baumannii___GCF_003345865.1	NZ_QQPZ01000153.1	WP_114676357.1	100	533	0	0	22516	24114	1	533	1.4e-307	1054.7	NZ_QQPZ01000153.1	24116	chromosome.Proteobacteria				Acinetobacter_baumannii___GCF_003345865.1	NA	Bacteria sp. [Acinetobacter nosocomialis/Staphylococcus aureus/Acinetobacter baumannii/Acinetobacter calcoaceticus]	ref_mOTU_v25_00259	Consistent	0.999	10	10	10	1	NZ_QQPZ01000153.1 Acinetobacter baumannii strain Pesh-28 Pa22op_S14_L001_R1_001_trimmed_contig_153_consens, whole genome shotgun sequence	NA	Contig
Neisseria_gonorrhoeae___GCF_001145225.1	NZ_CQOD01000027.1	WP_003689187.1	100	544	0	0	2517	886	1	544	0	1092.4	NZ_CQOD01000027.1	24054	chromosome.Proteobacteria				Neisseria_gonorrhoeae___GCF_001145225.1	485	Neisseria gonorrhoeae	ref_mOTU_v25_01538	Consistent	0.999	10	10	10	1	NZ_CQOD01000027.1 Neisseria gonorrhoeae strain GCGS116, whole genome shotgun sequence	NA	Scaffold
Pseudomonas_aeruginosa___GCF_001452185.1	NZ_LLRI01000015.1	RMS53751.1	99.5	563	3	0	73088	74776	1	563	0	1097	NZ_LLRI01000015.1	98095	chromosome.Proteobacteria				Pseudomonas_aeruginosa___GCF_001452185.1	NA	Pseudomonas sp. [Pseudomonas sp. P179/Pseudomonas sp. YS-1p/Pseudomonas sp. HMSC11A05/Pseudomonas sp. HMSC16B01/Pseudomonas sp. HMSC05H02/Pseudomonas sp. HMSC060G01/Pseudomonas sp. HMSC060F12/Pseudomonas sp. HMSC057H01/Pseudomonas sp. HMSC061A10/Pseudomonas sp. HMSC071F02/Pseudomonas sp. HMSC070B12/Pseudomonas sp. HMSC058B07/Pseudomonas sp. HMSC058C05/Pseudomonas sp. HMSC072F09/Pseudomonas sp. HMSC058A10/Pseudomonas sp. HMSC059F05/Pseudomonas sp. HMSC076A11/Pseudomonas sp. HMSC060G02/Pseudomonas sp. HMSC064G05/Pseudomonas sp. HMSC075A08/Pseudomonas sp. HMSC067D05/Pseudomonas sp. HMSC066B03/Pseudomonas sp. HMSC067F09/Pseudomonas sp. HMSC076A12/Pseudomonas sp. HMSC066A08/Pseudomonas sp. HMSC065H02/Pseudomonas sp. HMSC067G02/Pseudomonas sp. HMSC069G05/Pseudomonas sp. HMSC073F05/Pseudomonas sp. HMSC065H01/Pseudomonas aeruginosa/Pseudomonas putida/Pseudomonas otitidis/Pseudomonas denitrificans (nomen rejiciendum)]	ref_mOTU_v25_00201	Consistent	0.999	10	10	10	1	NZ_LLRI01000015.1 Pseudomonas aeruginosa strain WH-SGI-V-07637 WH-SGI-V-07637_contig22, whole genome shotgun sequence	NA	Scaffold
Pseudomonas_aeruginosa___GCF_001452185.1	NZ_LLRI01000016.1	WP_043094906.1	100	567	0	0	16883	15183	1	567	0	1125.5	NZ_LLRI01000016.1	90876	chromosome.Proteobacteria				Pseudomonas_aeruginosa___GCF_001452185.1	NA	Pseudomonas sp. [Pseudomonas sp. P179/Pseudomonas sp. YS-1p/Pseudomonas sp. HMSC11A05/Pseudomonas sp. HMSC16B01/Pseudomonas sp. HMSC05H02/Pseudomonas sp. HMSC060G01/Pseudomonas sp. HMSC060F12/Pseudomonas sp. HMSC057H01/Pseudomonas sp. HMSC061A10/Pseudomonas sp. HMSC071F02/Pseudomonas sp. HMSC070B12/Pseudomonas sp. HMSC058B07/Pseudomonas sp. HMSC058C05/Pseudomonas sp. HMSC072F09/Pseudomonas sp. HMSC058A10/Pseudomonas sp. HMSC059F05/Pseudomonas sp. HMSC076A11/Pseudomonas sp. HMSC060G02/Pseudomonas sp. HMSC064G05/Pseudomonas sp. HMSC075A08/Pseudomonas sp. HMSC067D05/Pseudomonas sp. HMSC066B03/Pseudomonas sp. HMSC067F09/Pseudomonas sp. HMSC076A12/Pseudomonas sp. HMSC066A08/Pseudomonas sp. HMSC065H02/Pseudomonas sp. HMSC067G02/Pseudomonas sp. HMSC069G05/Pseudomonas sp. HMSC073F05/Pseudomonas sp. HMSC065H01/Pseudomonas aeruginosa/Pseudomonas putida/Pseudomonas otitidis/Pseudomonas denitrificans (nomen rejiciendum)]	ref_mOTU_v25_00201	Consistent	0.999	10	10	10	1	NZ_LLRI01000016.1 Pseudomonas aeruginosa strain WH-SGI-V-07637 WH-SGI-V-07637_contig23, whole genome shotgun sequence	NA	Scaffold
Pseudomonas_viridiflava___GCF_900581445.1	NZ_UTEE01000026.1	WP_122430615.1	100	546	0	0	15908	17545	1	546	0	1091.6	NZ_UTEE01000026.1	311773	chromosome.Proteobacteria				Pseudomonas_viridiflava___GCF_900581445.1	NA	Pseudomonas marginalis/viridiflava [Pseudomonas syringae group genomosp. 3/Pseudomonas marginalis/Pseudomonas viridiflava]	ref_mOTU_v25_01202	Consistent	0.999	10	10	10	1	NZ_UTEE01000026.1 Pseudomonas viridiflava isolate p12.D9, whole genome shotgun sequence	NA	Contig
Escherichia_coli_P0298942_3___GCF_000357445.2	NZ_APZO01000125.1	EFK16301.1	99.5	565	3	0	38995	37301	1	565	0	1120.9	NZ_APZO01000125.1	103680	chromosome.Proteobacteria		blaEC	BETA-LACTAM	Escherichia_coli_P0298942_3___GCF_000357445.2	NA	Proteobacteria sp. [Escherichia sp. KTE114/Escherichia sp. KTE11/Escherichia sp. KTE31/Escherichia sp. KTE52/Escherichia sp. KTE96/Escherichia sp. KTE159/Escherichia marmotae/Shigella sp. SF-2015/Achromobacter sp. ATCC35328/Shigella sp. PAMC 28760/Escherichia albertii/Komagataeibacter hansenii/Escherichia sp. 1_1_43/Escherichia sp. 4_1_40B/Escherichia coli/Escherichia fergusonii/Klebsiella oxytoca/Shigella boydii/Shigella dysenteriae/Shigella flexneri/Shigella sonnei/Escherichia sp. B1147/Escherichia sp. TW09308/Escherichia sp. TW11588]	ref_mOTU_v25_00095	Consistent	0.999	10	10	10	1	NZ_APZO01000125.1 Escherichia coli P0298942.3 gecP02989423.contig.124, whole genome shotgun sequence	NA	Contig
Vibrio_cholerae___GCF_002097915.1	NZ_MWFT01000037.1	WP_000236217.1	99.8	550	1	0	321450	323099	1	550	0	1095.1	NZ_MWFT01000037.1	555328	chromosome.Proteobacteria				Vibrio_cholerae___GCF_002097915.1	NA	Vibrio albensis/cholerae	ref_mOTU_v25_00362	Consistent	0.999	10	10	10	1	NZ_MWFT01000037.1 Vibrio cholerae strain CISM_769845.7 NODE_1_length_555328_cov_30.9437_ID_1, whole genome shotgun sequence	NA	Contig
Escherichia_coli___GCF_004172325.1	NZ_SAGG01000028.1	EFK16301.1	99.8	565	1	0	38375	40069	1	565	0	1124.8	NZ_SAGG01000028.1	46543	chromosome.Proteobacteria				Escherichia_coli___GCF_004172325.1	NA	Proteobacteria sp. [Escherichia sp. KTE114/Escherichia sp. KTE11/Escherichia sp. KTE31/Escherichia sp. KTE52/Escherichia sp. KTE96/Escherichia sp. KTE159/Escherichia marmotae/Shigella sp. SF-2015/Achromobacter sp. ATCC35328/Shigella sp. PAMC 28760/Escherichia albertii/Komagataeibacter hansenii/Escherichia sp. 1_1_43/Escherichia sp. 4_1_40B/Escherichia coli/Escherichia fergusonii/Klebsiella oxytoca/Shigella boydii/Shigella dysenteriae/Shigella flexneri/Shigella sonnei/Escherichia sp. B1147/Escherichia sp. TW09308/Escherichia sp. TW11588]	ref_mOTU_v25_00095	Consistent	0.999	10	10	10	1	NZ_SAGG01000028.1 Escherichia coli strain TZ30_2P scaffold_27, whole genome shotgun sequence	NA	Contig
Shigella_sonnei___GCF_002248665.1	NZ_NQBF01000069.1	EFK16301.1	99.5	565	3	0	92551	94245	1	565	0	1120.9	NZ_NQBF01000069.1	212548	chromosome.Proteobacteria		blaEC-18	CEPHALOSPORIN	Shigella_sonnei___GCF_002248665.1	NA	Proteobacteria sp. [Escherichia sp. KTE114/Escherichia sp. KTE11/Escherichia sp. KTE31/Escherichia sp. KTE52/Escherichia sp. KTE96/Escherichia sp. KTE159/Escherichia marmotae/Shigella sp. SF-2015/Achromobacter sp. ATCC35328/Shigella sp. PAMC 28760/Escherichia albertii/Komagataeibacter hansenii/Escherichia sp. 1_1_43/Escherichia sp. 4_1_40B/Escherichia coli/Escherichia fergusonii/Klebsiella oxytoca/Shigella boydii/Shigella dysenteriae/Shigella flexneri/Shigella sonnei/Escherichia sp. B1147/Escherichia sp. TW09308/Escherichia sp. TW11588]	ref_mOTU_v25_00095	Consistent	0.999	10	10	10	1	NZ_NQBF01000069.1 Shigella sonnei strain ECH+14 135-HLP137_NODE_7.ctg_1, whole genome shotgun sequence	NA	Contig
Salmonella_enterica_subsp_enterica_serovar_Enteritidis___GCF_002042405.1	NZ_MZVJ01000008.1	WP_000919304.1	100	547	0	0	121442	119802	1	547	0	1104.7	NZ_MZVJ01000008.1	305185	chromosome.Proteobacteria				Salmonella_enterica_subsp_enterica_serovar_Enteritidis___GCF_002042405.1	NA	Salmonella enterica/bongori	ref_mOTU_v25_00099	Consistent	0.999	10	10	10	1	NZ_MZVJ01000008.1 Salmonella enterica subsp. enterica serovar Enteritidis strain CFSAN057820 CFSAN057820_contig_8, whole genome shotgun sequence	NA	Scaffold
Pseudomonas_viridiflava___GCF_900589195.1	NZ_UUIB01000073.1	WP_122700050.1	100	549	0	0	173985	175631	1	549	0	1091.3	NZ_UUIB01000073.1	180220	chromosome.Proteobacteria				Pseudomonas_viridiflava___GCF_900589195.1	NA	Pseudomonas sp. [Pseudomonas sp. R62/Pseudomonas sp. B10/Pseudomonas granadensis/Pseudomonas sp. PTA1/Pseudomonas sp. RIT-PI-o/Pseudomonas sp. Leaf434/Pseudomonas sp. Z003-0.4C(8344-21)/Pseudomonas koreensis/Pseudomonas fluorescens/Pseudomonas moraviensis]	ref_mOTU_v25_00169	Consistent	0.99	10	7	7	1	NZ_UUIB01000073.1 Pseudomonas viridiflava isolate p2.B5, whole genome shotgun sequence	NA	Contig
Escherichia_coli___GCF_001309805.1	NZ_LDZZ01000015.1	EFK16301.1	99.3	565	4	0	75057	73363	1	565	0	1119.4	NZ_LDZZ01000015.1	101604	chromosome.Proteobacteria				Escherichia_coli___GCF_001309805.1	NA	Proteobacteria sp. [Escherichia sp. KTE114/Escherichia sp. KTE11/Escherichia sp. KTE31/Escherichia sp. KTE52/Escherichia sp. KTE96/Escherichia sp. KTE159/Escherichia marmotae/Shigella sp. SF-2015/Achromobacter sp. ATCC35328/Shigella sp. PAMC 28760/Escherichia albertii/Komagataeibacter hansenii/Escherichia sp. 1_1_43/Escherichia sp. 4_1_40B/Escherichia coli/Escherichia fergusonii/Klebsiella oxytoca/Shigella boydii/Shigella dysenteriae/Shigella flexneri/Shigella sonnei/Escherichia sp. B1147/Escherichia sp. TW09308/Escherichia sp. TW11588]	ref_mOTU_v25_00095	Consistent	0.999	10	10	10	1	NZ_LDZZ01000015.1 Escherichia coli strain 03-2832 1129, whole genome shotgun sequence	NA	Scaffold
Escherichia_coli___GCF_001309805.1	NZ_LDZZ01000124.1	WP_000591998.1	100	539	0	0	635	2251	1	539	0	1088.9	NZ_LDZZ01000124.1	22885	plasmid.Proteobacteria				Escherichia_coli___GCF_001309805.1	NA	Proteobacteria sp. [Escherichia sp. KTE114/Escherichia sp. KTE11/Escherichia sp. KTE31/Escherichia sp. KTE52/Escherichia sp. KTE96/Escherichia sp. KTE159/Escherichia marmotae/Shigella sp. SF-2015/Achromobacter sp. ATCC35328/Shigella sp. PAMC 28760/Escherichia albertii/Komagataeibacter hansenii/Escherichia sp. 1_1_43/Escherichia sp. 4_1_40B/Escherichia coli/Escherichia fergusonii/Klebsiella oxytoca/Shigella boydii/Shigella dysenteriae/Shigella flexneri/Shigella sonnei/Escherichia sp. B1147/Escherichia sp. TW09308/Escherichia sp. TW11588]	ref_mOTU_v25_00095	Consistent	0.999	10	10	10	1	NZ_LDZZ01000124.1 Escherichia coli strain 03-2832 568, whole genome shotgun sequence	NA	Scaffold
Aeromonas_enteropelogenes___GCF_000819845.1	NZ_CDCG01000012.1	WP_042025595.1	100	538	0	0	38069	39682	1	538	0	1078.2	NZ_CDCG01000012.1	60091	chromosome.Proteobacteria				Aeromonas_enteropelogenes___GCF_000819845.1	29489	Aeromonas enteropelogenes	ref_mOTU_v25_00053	Consistent	0.99	10	7	7	1	NZ_CDCG01000012.1 Aeromonas enteropelogenes strain CECT 4487, whole genome shotgun sequence	NA	Scaffold
Aeromonas_enteropelogenes___GCF_000819845.1	NZ_CDCG01000018.1	WP_042026176.1	100	543	0	0	147567	145939	1	543	0	1086.2	NZ_CDCG01000018.1	428066	chromosome.Proteobacteria				Aeromonas_enteropelogenes___GCF_000819845.1	29489	Aeromonas enteropelogenes	ref_mOTU_v25_00053	Consistent	0.99	10	7	7	1	NZ_CDCG01000018.1 Aeromonas enteropelogenes strain CECT 4487, whole genome shotgun sequence	NA	Scaffold
Acinetobacter_baumannii___GCF_004209195.1	NZ_SGSG01000147.1	WP_002015859.1	100	549	0	0	61832	60186	1	549	0	1091.6	NZ_SGSG01000147.1	63661	chromosome.Proteobacteria				Acinetobacter_baumannii___GCF_004209195.1	NA	Bacteria sp. [Acinetobacter nosocomialis/Staphylococcus aureus/Acinetobacter baumannii/Acinetobacter calcoaceticus]	ref_mOTU_v25_00259	Consistent	0.999	10	10	10	1	NZ_SGSG01000147.1 Acinetobacter baumannii strain H008 NODE_15, whole genome shotgun sequence	NA	Contig
Acinetobacter_baumannii___GCF_001680105.1	NZ_MACP01000018.1	WP_065295992.1	100	549	0	0	65569	63923	1	549	0	1088.2	NZ_MACP01000018.1	147083	chromosome.Proteobacteria				Acinetobacter_baumannii___GCF_001680105.1	NA	Bacteria sp. [Acinetobacter nosocomialis/Staphylococcus aureus/Acinetobacter baumannii/Acinetobacter calcoaceticus]	ref_mOTU_v25_00259	Consistent	0.999	10	10	10	1	NZ_MACP01000018.1 Acinetobacter baumannii strain HJ03 contig_18, whole genome shotgun sequence	NA	Scaffold
Klebsiella_pneumoniae___GCF_004312185.1	NZ_BIIU01000002.1	AGT25176.1	99.5	549	3	0	641030	639384	1	549	0	1099.3	NZ_BIIU01000002.1	779507	chromosome.Proteobacteria				Klebsiella_pneumoniae___GCF_004312185.1	NA	Enterobacterales sp. [Klebsiella sp. D5A/Klebsiella sp. KTE92/Klebsiella sp. 10982/Klebsiella variicola CAG:634/Klebsiella quasipneumoniae/Klebsiella sp. NFIX54/Klebsiella sp. NFIX44/Klebsiella sp. NFIX43/Klebsiella sp. NFIX42/Klebsiella sp. NFIX41/Klebsiella sp. NFIX40/Klebsiella sp. NFIX38/Klebsiella sp. NFIX37/Klebsiella sp. NFIX36/Klebsiella sp. NFIX35/Klebsiella sp. NFIX34/Klebsiella sp. NFIX33/Klebsiella sp. NFIX30/Klebsiella sp. NFIX29/Klebsiella sp. NFIX27/Klebsiella sp. NFIX22/Klebsiella sp. NFIX21/Klebsiella sp. NFIX20/Klebsiella sp. NFIX19/Klebsiella sp. NFIX18/Klebsiella sp. NFIX26/Klebsiella sp. NFIX25/Klebsiella sp. NFIX24/Klebsiella sp. NFIX23/Klebsiella sp. NFIX17/Klebsiella sp. NFIX16/Klebsiella sp. NFIX15/Klebsiella sp. NFIX13/Klebsiella sp. NFIX12/Klebsiella sp. NFIX11/Klebsiella sp. NFIX56/Klebsiella sp. NFPP35/Klebsiella sp. HMSC22F09/Klebsiella sp. HMSC25G12/Klebsiella sp. HMSC16A12/Klebsiella sp. HMSC16C06/Klebsiella sp. KGM-IMP216/Klebsiella sp. AA405/Klebsiella variicola/Enterobacter cloacae/Escherichia coli/Klebsiella oxytoca/Klebsiella pneumoniae/Serratia marcescens/Klebsiella sp. 4_1_44FAA/Klebsiella sp. S1/Klebsiella sp. MS 92-3]	ref_mOTU_v25_00085	Consistent	0.999	10	10	10	1	NZ_BIIU01000002.1 Klebsiella pneumoniae strain TUM14067 sequence02, whole genome shotgun sequence	NA	Contig
Neisseria_meningitidis_64182___GCF_000386345.2	NZ_APST01000091.1	WP_002216735.1	100	544	0	0	3045	1414	1	544	0	1092.8	NZ_APST01000091.1	20001	chromosome.Proteobacteria				Neisseria_meningitidis_64182___GCF_000386345.2	487	Neisseria meningitidis [Neisseria sp. HMSC070F02/Neisseria meningitidis]	ref_mOTU_v25_01539	Consistent	0.999	10	10	10	1	NZ_APST01000091.1 Neisseria meningitidis 64182 gnm64182.contig.90, whole genome shotgun sequence	NA	Contig
Yersinia_pestis_biovar_Orientalis_str_AS200901539___GCF_000255755.1	NZ_AGJT01000054.1	WP_002210952.1	100	545	0	0	9372	11006	1	545	0	1094	NZ_AGJT01000054.1	17671	unclassified.Proteobacteria				Yersinia_pestis_biovar_Orientalis_str_AS200901539___GCF_000255755.1	NA	Yersinia sp. [Yersinia wautersii/Yersinia similis/Yersinia intermedia/Yersinia pestis/Yersinia pseudotuberculosis]	ref_mOTU_v25_01084	Consistent	0.999	10	10	10	1	NZ_AGJT01000054.1 Yersinia pestis biovar Orientalis str. AS200901539 contig00071, whole genome shotgun sequence	NA	Contig
Pseudomonas_sp_LAMO17WK12_I11___GCF_900215195.1	NZ_OBDV01000004.1	WP_084297013.1	100	545	0	0	107665	109299	1	545	0	1075.1	NZ_OBDV01000004.1	457064	chromosome.Proteobacteria				Pseudomonas_sp_LAMO17WK12_I11___GCF_900215195.1	NA	Pseudomonas sp. [Pseudomonas sp. LAMO17WK12:I4/Pseudomonas sp. LAIL14HWK12:I12/Pseudomonas sp. LAIL14HWK12:I9/Pseudomonas sp. LAIL14HWK12:I6/Pseudomonas sp. FGI182/Pseudomonas sp. URIL14HWK12:I5/Pseudomonas sp. LAIL14HWK12:I5/Pseudomonas sp. URIL14HWK12:I4/Pseudomonas sp. JY-Q/Pseudomonas sp. 10-1B/Pseudomonas sp. C5pp/Pseudomonas sp. ABFPK/Pseudomonas sp. NBRC 111118/Pseudomonas sp. NBRC 111121/Pseudomonas sp. NBRC 111122/Pseudomonas sp. NBRC 111125/Pseudomonas sp. NBRC 111132/Pseudomonas sp. NBRC 111133/Pseudomonas sp. NBRC 111136/Pseudomonas sp. NBRC 111139/Pseudomonas sp. NBRC 111140/Pseudomonas sp. GTC 16473/Pseudomonas sp. GTC 16482/Pseudomonas sp. p21/Pseudomonas sp. B9(2017)/Pseudomonas sp. B8(2017)/Pseudomonas sp. B5(2017)/Pseudomonas sp. B4(2017)/Pseudomonas sp. B24(2017)/Pseudomonas sp. B23(2017)/Pseudomonas sp. B22(2017)/Pseudomonas sp. B19(2017)/Pseudomonas sp. B18(2017)/Pseudomonas sp. B14(2017)/Pseudomonas sp. B13(2017)/Pseudomonas sp. B12(2017)/Pseudomonas sp. B10(2017)/Pseudomonas putida/Pseudomonas plecoglossicida/Pseudomonas monteilii]	ref_mOTU_v25_00187	Consistent	0.999	10	9	9	1	NZ_OBDV01000004.1 Pseudomonas sp. LAMO17WK12:I11, whole genome shotgun sequence	NA	Scaffold
Pseudomonas_congelans___GCF_002323035.1	NZ_NQXY01000090.1	WP_103359311.1	98	558	11	0	27077	25404	1	558	0	1107.8	NZ_NQXY01000090.1	56766	chromosome.Proteobacteria				Pseudomonas_congelans___GCF_002323035.1	NA	Pseudomonas sp. [Pseudomonas sp. ICMP 10191/Pseudomonas sp. NFACC10-1/Pseudomonas cerasi/Pseudomonas sp. BS3759/Pseudomonas sp. BS3767/Pseudomonas sp. BDAL1/Pseudomonas congelans/Pseudomonas syringae group genomosp. 3/Pseudomonas savastanoi/Pseudomonas syringae/Pseudomonas syringae pv. coryli/Pseudomonas amygdali/Pseudomonas sp. ICMP 3272]	ref_mOTU_v25_01211	Consistent	0.999	10	10	10	1	NZ_NQXY01000090.1 Pseudomonas congelans strain ME812.2b seq104_ContigNODE_90_length_56726_cov_125.252335, whole genome shotgun sequence	NA	Contig
Salmonella_enterica_subsp_enterica_serovar_Stanleyville___GCF_003994695.1	NZ_CP034700.1	WP_127175682.1	100	547	0	0	4220011	4221651	1	547	0	1100.9	NZ_CP034700.1	4689404	chromosome.Proteobacteria				Salmonella_enterica_subsp_enterica_serovar_Stanleyville___GCF_003994695.1	NA	Salmonella enterica/bongori	ref_mOTU_v25_00099	Consistent	0.999	10	9	9	1	NZ_CP034700.1 Salmonella enterica subsp. enterica serovar Stanleyville strain RSE39 chromosome, complete genome	NA	Complete Genome
Neisseria_meningitidis_98005___GCF_000386425.2	NZ_APSX01000047.1	WP_002216735.1	100	544	0	0	3602	1971	1	544	0	1092.8	NZ_APSX01000047.1	94757	chromosome.Proteobacteria				Neisseria_meningitidis_98005___GCF_000386425.2	487	Neisseria meningitidis [Neisseria sp. HMSC070F02/Neisseria meningitidis]	ref_mOTU_v25_01539	Consistent	0.999	10	10	10	1	NZ_APSX01000047.1 Neisseria meningitidis 98005 gnm98005.contig.46, whole genome shotgun sequence	NA	Contig
Pseudomonas_aeruginosa___GCF_000794365.1	NZ_JTUV01000018.1	RMS53751.1	99.6	563	2	0	93897	92209	1	563	0	1099.3	NZ_JTUV01000018.1	164122	chromosome.Proteobacteria				Pseudomonas_aeruginosa___GCF_000794365.1	NA	Pseudomonas sp. [Pseudomonas sp. P179/Pseudomonas sp. YS-1p/Pseudomonas sp. HMSC11A05/Pseudomonas sp. HMSC16B01/Pseudomonas sp. HMSC05H02/Pseudomonas sp. HMSC060G01/Pseudomonas sp. HMSC060F12/Pseudomonas sp. HMSC057H01/Pseudomonas sp. HMSC061A10/Pseudomonas sp. HMSC071F02/Pseudomonas sp. HMSC070B12/Pseudomonas sp. HMSC058B07/Pseudomonas sp. HMSC058C05/Pseudomonas sp. HMSC072F09/Pseudomonas sp. HMSC058A10/Pseudomonas sp. HMSC059F05/Pseudomonas sp. HMSC076A11/Pseudomonas sp. HMSC060G02/Pseudomonas sp. HMSC064G05/Pseudomonas sp. HMSC075A08/Pseudomonas sp. HMSC067D05/Pseudomonas sp. HMSC066B03/Pseudomonas sp. HMSC067F09/Pseudomonas sp. HMSC076A12/Pseudomonas sp. HMSC066A08/Pseudomonas sp. HMSC065H02/Pseudomonas sp. HMSC067G02/Pseudomonas sp. HMSC069G05/Pseudomonas sp. HMSC073F05/Pseudomonas sp. HMSC065H01/Pseudomonas aeruginosa/Pseudomonas putida/Pseudomonas otitidis/Pseudomonas denitrificans (nomen rejiciendum)]	ref_mOTU_v25_00201	Consistent	0.999	10	10	10	1	NZ_JTUV01000018.1 Pseudomonas aeruginosa strain AZPAE14839 AZPAE14839_contig_18, whole genome shotgun sequence	NA	Scaffold
Pseudomonas_aeruginosa___GCF_000794365.1	NZ_JTUV01000025.1	EZP12657.1	99.6	569	2	0	74441	76147	1	569	0	1125.2	NZ_JTUV01000025.1	91325	chromosome.Proteobacteria				Pseudomonas_aeruginosa___GCF_000794365.1	NA	Pseudomonas sp. [Pseudomonas sp. P179/Pseudomonas sp. YS-1p/Pseudomonas sp. HMSC11A05/Pseudomonas sp. HMSC16B01/Pseudomonas sp. HMSC05H02/Pseudomonas sp. HMSC060G01/Pseudomonas sp. HMSC060F12/Pseudomonas sp. HMSC057H01/Pseudomonas sp. HMSC061A10/Pseudomonas sp. HMSC071F02/Pseudomonas sp. HMSC070B12/Pseudomonas sp. HMSC058B07/Pseudomonas sp. HMSC058C05/Pseudomonas sp. HMSC072F09/Pseudomonas sp. HMSC058A10/Pseudomonas sp. HMSC059F05/Pseudomonas sp. HMSC076A11/Pseudomonas sp. HMSC060G02/Pseudomonas sp. HMSC064G05/Pseudomonas sp. HMSC075A08/Pseudomonas sp. HMSC067D05/Pseudomonas sp. HMSC066B03/Pseudomonas sp. HMSC067F09/Pseudomonas sp. HMSC076A12/Pseudomonas sp. HMSC066A08/Pseudomonas sp. HMSC065H02/Pseudomonas sp. HMSC067G02/Pseudomonas sp. HMSC069G05/Pseudomonas sp. HMSC073F05/Pseudomonas sp. HMSC065H01/Pseudomonas aeruginosa/Pseudomonas putida/Pseudomonas otitidis/Pseudomonas denitrificans (nomen rejiciendum)]	ref_mOTU_v25_00201	Consistent	0.999	10	10	10	1	NZ_JTUV01000025.1 Pseudomonas aeruginosa strain AZPAE14839 AZPAE14839_contig_25, whole genome shotgun sequence	NA	Scaffold
Escherichia_coli___GCF_002855695.1	NZ_NBSU01000006.1	CDN84984.1	99.8	562	1	0	14870	16555	1	562	0	1125.5	NZ_NBSU01000006.1	163046	chromosome.Proteobacteria				Escherichia_coli___GCF_002855695.1	NA	Proteobacteria sp. [Escherichia sp. KTE114/Escherichia sp. KTE11/Escherichia sp. KTE31/Escherichia sp. KTE52/Escherichia sp. KTE96/Escherichia sp. KTE159/Escherichia marmotae/Shigella sp. SF-2015/Achromobacter sp. ATCC35328/Shigella sp. PAMC 28760/Escherichia albertii/Komagataeibacter hansenii/Escherichia sp. 1_1_43/Escherichia sp. 4_1_40B/Escherichia coli/Escherichia fergusonii/Klebsiella oxytoca/Shigella boydii/Shigella dysenteriae/Shigella flexneri/Shigella sonnei/Escherichia sp. B1147/Escherichia sp. TW09308/Escherichia sp. TW11588]	ref_mOTU_v25_00095	Consistent	0.999	10	10	10	1	NZ_NBSU01000006.1 Escherichia coli strain Ec-HUCA 6 NODE_2_length_162958_cov_26.145712, whole genome shotgun sequence	NA	Scaffold
Klebsiella_pneumoniae_MGH_60___GCF_000694495.1	NZ_KK737518.1	BAH62496.1	99.6	549	2	0	653709	652063	1	549	0	1102.8	NZ_KK737518.1	2992073	chromosome.Proteobacteria				Klebsiella_pneumoniae_MGH_60___GCF_000694495.1	NA	Enterobacterales sp. [Klebsiella sp. D5A/Klebsiella sp. KTE92/Klebsiella sp. 10982/Klebsiella variicola CAG:634/Klebsiella quasipneumoniae/Klebsiella sp. NFIX54/Klebsiella sp. NFIX44/Klebsiella sp. NFIX43/Klebsiella sp. NFIX42/Klebsiella sp. NFIX41/Klebsiella sp. NFIX40/Klebsiella sp. NFIX38/Klebsiella sp. NFIX37/Klebsiella sp. NFIX36/Klebsiella sp. NFIX35/Klebsiella sp. NFIX34/Klebsiella sp. NFIX33/Klebsiella sp. NFIX30/Klebsiella sp. NFIX29/Klebsiella sp. NFIX27/Klebsiella sp. NFIX22/Klebsiella sp. NFIX21/Klebsiella sp. NFIX20/Klebsiella sp. NFIX19/Klebsiella sp. NFIX18/Klebsiella sp. NFIX26/Klebsiella sp. NFIX25/Klebsiella sp. NFIX24/Klebsiella sp. NFIX23/Klebsiella sp. NFIX17/Klebsiella sp. NFIX16/Klebsiella sp. NFIX15/Klebsiella sp. NFIX13/Klebsiella sp. NFIX12/Klebsiella sp. NFIX11/Klebsiella sp. NFIX56/Klebsiella sp. NFPP35/Klebsiella sp. HMSC22F09/Klebsiella sp. HMSC25G12/Klebsiella sp. HMSC16A12/Klebsiella sp. HMSC16C06/Klebsiella sp. KGM-IMP216/Klebsiella sp. AA405/Klebsiella variicola/Enterobacter cloacae/Escherichia coli/Klebsiella oxytoca/Klebsiella pneumoniae/Serratia marcescens/Klebsiella sp. 4_1_44FAA/Klebsiella sp. S1/Klebsiella sp. MS 92-3]	ref_mOTU_v25_00085	Consistent	0.999	10	10	10	1	NZ_KK737518.1 Klebsiella pneumoniae MGH 60 aeeba-supercont1.1, whole genome shotgun sequence	NA	Scaffold
Pseudomonas_aeruginosa___GCF_900708525.1	NZ_CAADPR010000887.1	EZP12657.1	99.6	569	2	0	5243	3537	1	569	0	1124.8	NZ_CAADPR010000887.1	10342	chromosome.Proteobacteria				Pseudomonas_aeruginosa___GCF_900708525.1	NA	Pseudomonas sp. [Pseudomonas sp. P179/Pseudomonas sp. YS-1p/Pseudomonas sp. HMSC11A05/Pseudomonas sp. HMSC16B01/Pseudomonas sp. HMSC05H02/Pseudomonas sp. HMSC060G01/Pseudomonas sp. HMSC060F12/Pseudomonas sp. HMSC057H01/Pseudomonas sp. HMSC061A10/Pseudomonas sp. HMSC071F02/Pseudomonas sp. HMSC070B12/Pseudomonas sp. HMSC058B07/Pseudomonas sp. HMSC058C05/Pseudomonas sp. HMSC072F09/Pseudomonas sp. HMSC058A10/Pseudomonas sp. HMSC059F05/Pseudomonas sp. HMSC076A11/Pseudomonas sp. HMSC060G02/Pseudomonas sp. HMSC064G05/Pseudomonas sp. HMSC075A08/Pseudomonas sp. HMSC067D05/Pseudomonas sp. HMSC066B03/Pseudomonas sp. HMSC067F09/Pseudomonas sp. HMSC076A12/Pseudomonas sp. HMSC066A08/Pseudomonas sp. HMSC065H02/Pseudomonas sp. HMSC067G02/Pseudomonas sp. HMSC069G05/Pseudomonas sp. HMSC073F05/Pseudomonas sp. HMSC065H01/Pseudomonas aeruginosa/Pseudomonas putida/Pseudomonas otitidis/Pseudomonas denitrificans (nomen rejiciendum)]	ref_mOTU_v25_00201	Consistent	0.99	8	7	7	1	NZ_CAADPR010000887.1 Pseudomonas aeruginosa isolate XDR-PA, whole genome shotgun sequence	NA	Contig
Pseudomonas_aeruginosa___GCF_900708525.1	NZ_CAADPR010001188.1	RMS53751.1	99.6	563	2	0	725	2413	1	563	0	1099	NZ_CAADPR010001188.1	5199	chromosome.Proteobacteria				Pseudomonas_aeruginosa___GCF_900708525.1	NA	Pseudomonas sp. [Pseudomonas sp. P179/Pseudomonas sp. YS-1p/Pseudomonas sp. HMSC11A05/Pseudomonas sp. HMSC16B01/Pseudomonas sp. HMSC05H02/Pseudomonas sp. HMSC060G01/Pseudomonas sp. HMSC060F12/Pseudomonas sp. HMSC057H01/Pseudomonas sp. HMSC061A10/Pseudomonas sp. HMSC071F02/Pseudomonas sp. HMSC070B12/Pseudomonas sp. HMSC058B07/Pseudomonas sp. HMSC058C05/Pseudomonas sp. HMSC072F09/Pseudomonas sp. HMSC058A10/Pseudomonas sp. HMSC059F05/Pseudomonas sp. HMSC076A11/Pseudomonas sp. HMSC060G02/Pseudomonas sp. HMSC064G05/Pseudomonas sp. HMSC075A08/Pseudomonas sp. HMSC067D05/Pseudomonas sp. HMSC066B03/Pseudomonas sp. HMSC067F09/Pseudomonas sp. HMSC076A12/Pseudomonas sp. HMSC066A08/Pseudomonas sp. HMSC065H02/Pseudomonas sp. HMSC067G02/Pseudomonas sp. HMSC069G05/Pseudomonas sp. HMSC073F05/Pseudomonas sp. HMSC065H01/Pseudomonas aeruginosa/Pseudomonas putida/Pseudomonas otitidis/Pseudomonas denitrificans (nomen rejiciendum)]	ref_mOTU_v25_00201	Consistent	0.99	8	7	7	1	NZ_CAADPR010001188.1 Pseudomonas aeruginosa isolate XDR-PA, whole genome shotgun sequence	NA	Contig
Enterobacter_cloacae___GCF_900077275.1	NZ_FKEN01000003.1	CZX31351.1	99.8	594	1	0	207022	205241	1	594	0	1213	NZ_FKEN01000003.1	519084	chromosome.Proteobacteria				Enterobacter_cloacae___GCF_900077275.1	NA	Bacteria sp. [Enterobacter sp. SENG-6/Enterobacter sp. MGH 1/Enterobacter sp. MGH 3/Enterobacter sp. MGH 6/Enterobacter sp. MGH 7/Enterobacter sp. MGH 10/Enterobacter sp. MGH 14/Enterobacter sp. MGH 15/Enterobacter sp. MGH 22/Enterobacter sp. MGH 23/Enterobacter sp. MGH 24/Enterobacter sp. MGH 25/Enterobacter sp. MGH 33/Enterobacter sp. MGH 37/Enterobacter sp. MGH 38/Enterobacter sp. BWH 37/Enterobacter sp. BIDMC 26/Enterobacter sp. BIDMC 27/Enterobacter sp. BIDMC 28/Enterobacter sp. BIDMC 30/Enterobacter sp. EGD-HP1/Enterobacter sp. DC3/Enterobacter sp. DC4/Enterobacter sp. T1-1/Enterobacter sp. UCD-UG_FMILLET/Enterobacter sp. E20/Enterobacter sp. NFIX58/Enterobacter sp. NFIX45/Enterobacter sp. NFIX59/Enterobacter sp. 940_PEND/Enterobacter sp. HMSC16D10/Enterobacter hormaechei/Enterobacter sp. BIDMC92/Leclercia sp. LK8/Enterobacter sp. BWH52/Enterobacter sp. BWH63/Enterobacter sp. BWH64/Enterobacter sp. MGH119/Enterobacter sp. MGH120/Enterobacter sp. MGH128/Enterobacter sp. BIDMC87/Enterobacter sp. BIDMC93/Enterobacter sp. BIDMC94/Enterobacter sp. BIDMC99/Enterobacter sp. BIDMC100/Enterobacter sp. BIDMC109/Enterobacter sp. 50588862/Enterobacter sp. 50793107/Enterobacter sp. 50858885/Enterobacter sp. K66-74/Enterobacter roggenkampii/Enterobacter sp. ODB01/Enterobacter sp. IF2SW-P2/Enterobacter sp. HK169/Enterobacter sp. PDC34/Pantoea sesami/Enterobacter sp. ku-bf2/Enterobacter sp. 56-7/Enterobacter sp. ST121:950178628/Enterobacter sp. J49/Enterobacter sichuanensis/Enterobacter kobei/Enterobacter genomosp. O/Enterobacter genomosp. S/Pedobacter himalayensis/Enterobacter chengduensis/Enterobacter ludwigii/Enterobacter sp. DC1/Klebsiella aerogenes/Enterobacter cloacae/Escherichia coli/Klebsiella oxytoca/Enterobacter asburiae/Lelliottia amnigena/Enterobacter cancerogenus/Lelliottia nimipressuralis/Leclercia adecarboxylata/Enterobacter bugandensis]	ref_mOTU_v25_00077	Consistent	0.999	10	10	10	1	NZ_FKEN01000003.1 Enterobacter hormaechei strain e532, whole genome shotgun sequence	NA	Scaffold
Klebsiella_pneumoniae___GCF_900092695.1	NZ_FLVE01000003.1	BAH62496.1	99.3	549	4	0	637787	636141	1	549	0	1098.6	NZ_FLVE01000003.1	642831	chromosome.Proteobacteria				Klebsiella_pneumoniae___GCF_900092695.1	NA	Enterobacterales sp. [Klebsiella sp. D5A/Klebsiella sp. KTE92/Klebsiella sp. 10982/Klebsiella variicola CAG:634/Klebsiella quasipneumoniae/Klebsiella sp. NFIX54/Klebsiella sp. NFIX44/Klebsiella sp. NFIX43/Klebsiella sp. NFIX42/Klebsiella sp. NFIX41/Klebsiella sp. NFIX40/Klebsiella sp. NFIX38/Klebsiella sp. NFIX37/Klebsiella sp. NFIX36/Klebsiella sp. NFIX35/Klebsiella sp. NFIX34/Klebsiella sp. NFIX33/Klebsiella sp. NFIX30/Klebsiella sp. NFIX29/Klebsiella sp. NFIX27/Klebsiella sp. NFIX22/Klebsiella sp. NFIX21/Klebsiella sp. NFIX20/Klebsiella sp. NFIX19/Klebsiella sp. NFIX18/Klebsiella sp. NFIX26/Klebsiella sp. NFIX25/Klebsiella sp. NFIX24/Klebsiella sp. NFIX23/Klebsiella sp. NFIX17/Klebsiella sp. NFIX16/Klebsiella sp. NFIX15/Klebsiella sp. NFIX13/Klebsiella sp. NFIX12/Klebsiella sp. NFIX11/Klebsiella sp. NFIX56/Klebsiella sp. NFPP35/Klebsiella sp. HMSC22F09/Klebsiella sp. HMSC25G12/Klebsiella sp. HMSC16A12/Klebsiella sp. HMSC16C06/Klebsiella sp. KGM-IMP216/Klebsiella sp. AA405/Klebsiella variicola/Enterobacter cloacae/Escherichia coli/Klebsiella oxytoca/Klebsiella pneumoniae/Serratia marcescens/Klebsiella sp. 4_1_44FAA/Klebsiella sp. S1/Klebsiella sp. MS 92-3]	ref_mOTU_v25_00085	Consistent	0.999	10	10	10	1	NZ_FLVE01000003.1 Klebsiella pneumoniae strain PB425, whole genome shotgun sequence	NA	Scaffold
Escherichia_coli_M863___GCF_000190955.1	NZ_GL872045.1	EFK16301.1	98.6	565	8	0	110600	108906	1	565	0	1110.1	NZ_GL872045.1	410098	chromosome.Proteobacteria		blaEC-8	CEPHALOSPORIN	Escherichia_coli_M863___GCF_000190955.1	NA	Proteobacteria sp. [Escherichia sp. KTE114/Escherichia sp. KTE11/Escherichia sp. KTE31/Escherichia sp. KTE52/Escherichia sp. KTE96/Escherichia sp. KTE159/Escherichia marmotae/Shigella sp. SF-2015/Achromobacter sp. ATCC35328/Shigella sp. PAMC 28760/Escherichia albertii/Komagataeibacter hansenii/Escherichia sp. 1_1_43/Escherichia sp. 4_1_40B/Escherichia coli/Escherichia fergusonii/Klebsiella oxytoca/Shigella boydii/Shigella dysenteriae/Shigella flexneri/Shigella sonnei/Escherichia sp. B1147/Escherichia sp. TW09308/Escherichia sp. TW11588]	ref_mOTU_v25_00095	Consistent	0.999	10	10	10	1	NZ_GL872045.1 Escherichia coli M863 supercont2.5, whole genome shotgun sequence	NA	Scaffold
Rhizobiales_bacterium___GCF_900473395.1	NZ_UCLX01000045.1	WP_112825159.1	99.8	544	1	0	7989	9620	2	545	0	1099	NZ_UCLX01000045.1	20509	plasmid.Proteobacteria				Rhizobiales_bacterium___GCF_900473395.1	1864509	Rhizobium altiplani [Rhizobium sp. IBUN/Rhizobium sp. 42MFCr.1/Rhizobium altiplani]	ref_mOTU_v25_01292	Consistent	0.99	10	7	7	1	NZ_UCLX01000045.1 Rhizobiales bacterium isolate AFS094742, whole genome shotgun sequence	NA	Contig
Enterobacter_roggenkampii___GCF_000492435.1	NZ_KI535461.1	WP_023292629.1	100	541	0	0	728229	729851	1	541	0	1098.2	NZ_KI535461.1	2922749	chromosome.Proteobacteria		oqxB9,oqxA10,fosA,blaMIR-16	PHENICOL;QUINOLONE,PHENICOL;QUINOLONE,FOSFOMYCIN,CEPHALOSPORIN	Enterobacter_roggenkampii___GCF_000492435.1	NA	Bacteria sp. [Enterobacter sp. SENG-6/Enterobacter sp. MGH 1/Enterobacter sp. MGH 3/Enterobacter sp. MGH 6/Enterobacter sp. MGH 7/Enterobacter sp. MGH 10/Enterobacter sp. MGH 14/Enterobacter sp. MGH 15/Enterobacter sp. MGH 22/Enterobacter sp. MGH 23/Enterobacter sp. MGH 24/Enterobacter sp. MGH 25/Enterobacter sp. MGH 33/Enterobacter sp. MGH 37/Enterobacter sp. MGH 38/Enterobacter sp. BWH 37/Enterobacter sp. BIDMC 26/Enterobacter sp. BIDMC 27/Enterobacter sp. BIDMC 28/Enterobacter sp. BIDMC 30/Enterobacter sp. EGD-HP1/Enterobacter sp. DC3/Enterobacter sp. DC4/Enterobacter sp. T1-1/Enterobacter sp. UCD-UG_FMILLET/Enterobacter sp. E20/Enterobacter sp. NFIX58/Enterobacter sp. NFIX45/Enterobacter sp. NFIX59/Enterobacter sp. 940_PEND/Enterobacter sp. HMSC16D10/Enterobacter hormaechei/Enterobacter sp. BIDMC92/Leclercia sp. LK8/Enterobacter sp. BWH52/Enterobacter sp. BWH63/Enterobacter sp. BWH64/Enterobacter sp. MGH119/Enterobacter sp. MGH120/Enterobacter sp. MGH128/Enterobacter sp. BIDMC87/Enterobacter sp. BIDMC93/Enterobacter sp. BIDMC94/Enterobacter sp. BIDMC99/Enterobacter sp. BIDMC100/Enterobacter sp. BIDMC109/Enterobacter sp. 50588862/Enterobacter sp. 50793107/Enterobacter sp. 50858885/Enterobacter sp. K66-74/Enterobacter roggenkampii/Enterobacter sp. ODB01/Enterobacter sp. IF2SW-P2/Enterobacter sp. HK169/Enterobacter sp. PDC34/Pantoea sesami/Enterobacter sp. ku-bf2/Enterobacter sp. 56-7/Enterobacter sp. ST121:950178628/Enterobacter sp. J49/Enterobacter sichuanensis/Enterobacter kobei/Enterobacter genomosp. O/Enterobacter genomosp. S/Pedobacter himalayensis/Enterobacter chengduensis/Enterobacter ludwigii/Enterobacter sp. DC1/Klebsiella aerogenes/Enterobacter cloacae/Escherichia coli/Klebsiella oxytoca/Enterobacter asburiae/Lelliottia amnigena/Enterobacter cancerogenus/Lelliottia nimipressuralis/Leclercia adecarboxylata/Enterobacter bugandensis]	ref_mOTU_v25_00077	Consistent	0.999	10	10	10	1	NZ_KI535461.1 Enterobacter roggenkampii strain UCICRE 12 addUM-supercont1.1, whole genome shotgun sequence	NA	Scaffold
Salmonella_enterica_subsp_enterica_serovar_Typhi___GCF_900022565.1	NZ_FFND01000005.1	WP_000919286.1	100	547	0	0	103464	105104	1	547	0	1103.2	NZ_FFND01000005.1	218956	chromosome.Proteobacteria				Salmonella_enterica_subsp_enterica_serovar_Typhi___GCF_900022565.1	NA	Salmonella enterica/bongori	ref_mOTU_v25_00099	Consistent	0.999	10	10	10	1	NZ_FFND01000005.1 Salmonella enterica subsp. enterica serovar Typhi strain 3135STDY5861228, whole genome shotgun sequence	NA	Scaffold
Salmonella_enterica_subsp_enterica_serovar_Typhi_str_CT18___GCF_000195995.1	NC_003198.1	WP_000919286.1	100	547	0	0	4381145	4379505	1	547	0	1103.2	NC_003198.1	4809037	chromosome.Proteobacteria				Salmonella_enterica_subsp_enterica_serovar_Typhi_str_CT18___GCF_000195995.1	NA	Salmonella enterica/bongori	ref_mOTU_v25_00099	Consistent	0.999	10	10	10	1	NC_003198.1 Salmonella enterica subsp. enterica serovar Typhi str. CT18, complete genome	NA	Complete Genome
Klebsiella_pneumoniae___GCF_002795535.1	NZ_PHGL01000059.1	BAH62496.1	99.5	549	3	0	55571	53925	1	549	0	1101.7	NZ_PHGL01000059.1	195844	chromosome.Proteobacteria				Klebsiella_pneumoniae___GCF_002795535.1	NA	Enterobacterales sp. [Klebsiella sp. D5A/Klebsiella sp. KTE92/Klebsiella sp. 10982/Klebsiella variicola CAG:634/Klebsiella quasipneumoniae/Klebsiella sp. NFIX54/Klebsiella sp. NFIX44/Klebsiella sp. NFIX43/Klebsiella sp. NFIX42/Klebsiella sp. NFIX41/Klebsiella sp. NFIX40/Klebsiella sp. NFIX38/Klebsiella sp. NFIX37/Klebsiella sp. NFIX36/Klebsiella sp. NFIX35/Klebsiella sp. NFIX34/Klebsiella sp. NFIX33/Klebsiella sp. NFIX30/Klebsiella sp. NFIX29/Klebsiella sp. NFIX27/Klebsiella sp. NFIX22/Klebsiella sp. NFIX21/Klebsiella sp. NFIX20/Klebsiella sp. NFIX19/Klebsiella sp. NFIX18/Klebsiella sp. NFIX26/Klebsiella sp. NFIX25/Klebsiella sp. NFIX24/Klebsiella sp. NFIX23/Klebsiella sp. NFIX17/Klebsiella sp. NFIX16/Klebsiella sp. NFIX15/Klebsiella sp. NFIX13/Klebsiella sp. NFIX12/Klebsiella sp. NFIX11/Klebsiella sp. NFIX56/Klebsiella sp. NFPP35/Klebsiella sp. HMSC22F09/Klebsiella sp. HMSC25G12/Klebsiella sp. HMSC16A12/Klebsiella sp. HMSC16C06/Klebsiella sp. KGM-IMP216/Klebsiella sp. AA405/Klebsiella variicola/Enterobacter cloacae/Escherichia coli/Klebsiella oxytoca/Klebsiella pneumoniae/Serratia marcescens/Klebsiella sp. 4_1_44FAA/Klebsiella sp. S1/Klebsiella sp. MS 92-3]	ref_mOTU_v25_00085	Consistent	0.999	10	10	10	1	NZ_PHGL01000059.1 Klebsiella pneumoniae strain ID8 69, whole genome shotgun sequence	NA	Contig
Escherichia_coli___GCF_003357365.1	NZ_QOLP01000045.1	EFK16301.1	99.5	565	3	0	125468	123774	1	565	0	1120.9	NZ_QOLP01000045.1	152492	chromosome.Proteobacteria				Escherichia_coli___GCF_003357365.1	NA	Proteobacteria sp. [Escherichia sp. KTE114/Escherichia sp. KTE11/Escherichia sp. KTE31/Escherichia sp. KTE52/Escherichia sp. KTE96/Escherichia sp. KTE159/Escherichia marmotae/Shigella sp. SF-2015/Achromobacter sp. ATCC35328/Shigella sp. PAMC 28760/Escherichia albertii/Komagataeibacter hansenii/Escherichia sp. 1_1_43/Escherichia sp. 4_1_40B/Escherichia coli/Escherichia fergusonii/Klebsiella oxytoca/Shigella boydii/Shigella dysenteriae/Shigella flexneri/Shigella sonnei/Escherichia sp. B1147/Escherichia sp. TW09308/Escherichia sp. TW11588]	ref_mOTU_v25_00095	Consistent	0.999	10	10	10	1	NZ_QOLP01000045.1 Escherichia coli strain SC395 NODE_12_length_152492_cov_161.92_ID_35, whole genome shotgun sequence	NA	Scaffold
Neisseria_meningitidis_NM3642___GCF_000327565.2	NZ_ANSD01000018.1	WP_002216735.1	100	544	0	0	253857	252226	1	544	0	1092.8	NZ_ANSD01000018.1	282618	chromosome.Proteobacteria				Neisseria_meningitidis_NM3642___GCF_000327565.2	487	Neisseria meningitidis [Neisseria sp. HMSC070F02/Neisseria meningitidis]	ref_mOTU_v25_01539	Consistent	0.999	10	10	10	1	NZ_ANSD01000018.1 Neisseria meningitidis NM3642 NM3642.contig.17, whole genome shotgun sequence	NA	Contig
Klebsiella_pneumoniae___GCF_900507875.1	NZ_UJTD01000002.1	WP_032432825.1	100	546	0	0	345358	346995	1	546	0	1099.3	NZ_UJTD01000002.1	660244	chromosome.Proteobacteria				Klebsiella_pneumoniae___GCF_900507875.1	NA	Enterobacterales sp. [Klebsiella sp. D5A/Klebsiella sp. KTE92/Klebsiella sp. 10982/Klebsiella variicola CAG:634/Klebsiella quasipneumoniae/Klebsiella sp. NFIX54/Klebsiella sp. NFIX44/Klebsiella sp. NFIX43/Klebsiella sp. NFIX42/Klebsiella sp. NFIX41/Klebsiella sp. NFIX40/Klebsiella sp. NFIX38/Klebsiella sp. NFIX37/Klebsiella sp. NFIX36/Klebsiella sp. NFIX35/Klebsiella sp. NFIX34/Klebsiella sp. NFIX33/Klebsiella sp. NFIX30/Klebsiella sp. NFIX29/Klebsiella sp. NFIX27/Klebsiella sp. NFIX22/Klebsiella sp. NFIX21/Klebsiella sp. NFIX20/Klebsiella sp. NFIX19/Klebsiella sp. NFIX18/Klebsiella sp. NFIX26/Klebsiella sp. NFIX25/Klebsiella sp. NFIX24/Klebsiella sp. NFIX23/Klebsiella sp. NFIX17/Klebsiella sp. NFIX16/Klebsiella sp. NFIX15/Klebsiella sp. NFIX13/Klebsiella sp. NFIX12/Klebsiella sp. NFIX11/Klebsiella sp. NFIX56/Klebsiella sp. NFPP35/Klebsiella sp. HMSC22F09/Klebsiella sp. HMSC25G12/Klebsiella sp. HMSC16A12/Klebsiella sp. HMSC16C06/Klebsiella sp. KGM-IMP216/Klebsiella sp. AA405/Klebsiella variicola/Enterobacter cloacae/Escherichia coli/Klebsiella oxytoca/Klebsiella pneumoniae/Serratia marcescens/Klebsiella sp. 4_1_44FAA/Klebsiella sp. S1/Klebsiella sp. MS 92-3]	ref_mOTU_v25_00085	Consistent	0.999	10	10	10	1	NZ_UJTD01000002.1 Klebsiella pneumoniae strain EuSCAPE_TR049, whole genome shotgun sequence	NA	Contig
Escherichia_coli___GCF_900481815.1	NZ_UDFV01000012.1	CDN84984.1	99.5	562	3	0	27026	28711	1	562	0	1122.5	NZ_UDFV01000012.1	145101	chromosome.Proteobacteria				Escherichia_coli___GCF_900481815.1	NA	Proteobacteria sp. [Escherichia sp. KTE114/Escherichia sp. KTE11/Escherichia sp. KTE31/Escherichia sp. KTE52/Escherichia sp. KTE96/Escherichia sp. KTE159/Escherichia marmotae/Shigella sp. SF-2015/Achromobacter sp. ATCC35328/Shigella sp. PAMC 28760/Escherichia albertii/Komagataeibacter hansenii/Escherichia sp. 1_1_43/Escherichia sp. 4_1_40B/Escherichia coli/Escherichia fergusonii/Klebsiella oxytoca/Shigella boydii/Shigella dysenteriae/Shigella flexneri/Shigella sonnei/Escherichia sp. B1147/Escherichia sp. TW09308/Escherichia sp. TW11588]	ref_mOTU_v25_00095	Consistent	0.999	10	10	10	1	NZ_UDFV01000012.1 Escherichia coli strain VRES0585, whole genome shotgun sequence	NA	Scaffold
Xanthomonas_oryzae_pv_oryzae___GCF_001928605.1	NZ_JXFQ01000109.1	AEQ95470.1	98.6	585	8	0	17990	16236	1	585	0	1170.2	NZ_JXFQ01000109.1	34649	chromosome.Proteobacteria				Xanthomonas_oryzae_pv_oryzae___GCF_001928605.1	347	Xanthomonas oryzae	ref_mOTU_v25_01733	Consistent	0.999	10	9	9	1	NZ_JXFQ01000109.1 Xanthomonas oryzae pv. oryzae strain IXO90 contig_109, whole genome shotgun sequence	NA	Contig
Acinetobacter_sp_COS3___GCF_000475335.1	NZ_AXCD01000067.1	KXZ70641.1	99.8	548	1	0	234242	235885	1	548	0	1088.2	NZ_AXCD01000067.1	311591	chromosome.Proteobacteria				Acinetobacter_sp_COS3___GCF_000475335.1	NA	Acinetobacter haemolyticus/venetianus [Acinetobacter sp. NBRC 100985/Acinetobacter sp. COS3/Acinetobacter haemolyticus/Acinetobacter venetianus]	ref_mOTU_v25_00266	Consistent	0.999	10	8	8	1	NZ_AXCD01000067.1 Acinetobacter sp. COS3 contig7, whole genome shotgun sequence	NA	Contig
Acinetobacter_baumannii___GCF_002014195.1	NZ_MSNC01000037.1	WP_001207327.1	100	548	0	0	33326	31683	1	548	0	1091.3	NZ_MSNC01000037.1	44130	chromosome.Proteobacteria				Acinetobacter_baumannii___GCF_002014195.1	NA	Bacteria sp. [Acinetobacter nosocomialis/Staphylococcus aureus/Acinetobacter baumannii/Acinetobacter calcoaceticus]	ref_mOTU_v25_00259	Consistent	0.999	10	10	10	1	NZ_MSNC01000037.1 Acinetobacter baumannii strain ABUH432 contig_37, whole genome shotgun sequence	NA	Contig
Acinetobacter_baumannii___GCF_002014195.1	NZ_MSNC01000055.1	WP_002017062.1	100	549	0	0	65483	63837	1	549	0	1088.2	NZ_MSNC01000055.1	118830	chromosome.Proteobacteria				Acinetobacter_baumannii___GCF_002014195.1	NA	Bacteria sp. [Acinetobacter nosocomialis/Staphylococcus aureus/Acinetobacter baumannii/Acinetobacter calcoaceticus]	ref_mOTU_v25_00259	Consistent	0.999	10	10	10	1	NZ_MSNC01000055.1 Acinetobacter baumannii strain ABUH432 contig_55, whole genome shotgun sequence	NA	Contig
Pectobacterium_parmentieri___GCF_003628015.1	NZ_PSZG01000001.1	WP_033072205.1	100	548	0	0	3139638	3141281	1	548	0	1086.6	NZ_PSZG01000001.1	4422084	chromosome.Proteobacteria				Pectobacterium_parmentieri___GCF_003628015.1	NA	Pectobacterium parmentieri/wasabiae	ref_mOTU_v25_01622	Consistent	0.999	10	10	10	1	NZ_PSZG01000001.1 Pectobacterium parmentieri strain IFB5626 IFB5626_ctg0001, whole genome shotgun sequence	NA	Scaffold
Escherichia_coli___GCF_001617265.1	NZ_LVRA01000269.1	EFK16301.1	99.5	565	3	0	25877	27571	1	565	0	1120.9	NZ_LVRA01000269.1	35273	chromosome.Proteobacteria				Escherichia_coli___GCF_001617265.1	NA	Proteobacteria sp. [Escherichia sp. KTE114/Escherichia sp. KTE11/Escherichia sp. KTE31/Escherichia sp. KTE52/Escherichia sp. KTE96/Escherichia sp. KTE159/Escherichia marmotae/Shigella sp. SF-2015/Achromobacter sp. ATCC35328/Shigella sp. PAMC 28760/Escherichia albertii/Komagataeibacter hansenii/Escherichia sp. 1_1_43/Escherichia sp. 4_1_40B/Escherichia coli/Escherichia fergusonii/Klebsiella oxytoca/Shigella boydii/Shigella dysenteriae/Shigella flexneri/Shigella sonnei/Escherichia sp. B1147/Escherichia sp. TW09308/Escherichia sp. TW11588]	ref_mOTU_v25_00095	Consistent	0.999	10	10	10	1	NZ_LVRA01000269.1 Escherichia coli strain sheep57 sheep57_contig_392, whole genome shotgun sequence	NA	Scaffold
Enterobacter_hormaechei___GCF_000952275.1	NZ_JYLR01000006.1	EIM36675.1	99.7	599	2	0	21871	20075	1	599	0	1220.7	NZ_JYLR01000006.1	294131	chromosome.Proteobacteria				Enterobacter_hormaechei___GCF_000952275.1	NA	Bacteria sp. [Enterobacter sp. SENG-6/Enterobacter sp. MGH 1/Enterobacter sp. MGH 3/Enterobacter sp. MGH 6/Enterobacter sp. MGH 7/Enterobacter sp. MGH 10/Enterobacter sp. MGH 14/Enterobacter sp. MGH 15/Enterobacter sp. MGH 22/Enterobacter sp. MGH 23/Enterobacter sp. MGH 24/Enterobacter sp. MGH 25/Enterobacter sp. MGH 33/Enterobacter sp. MGH 37/Enterobacter sp. MGH 38/Enterobacter sp. BWH 37/Enterobacter sp. BIDMC 26/Enterobacter sp. BIDMC 27/Enterobacter sp. BIDMC 28/Enterobacter sp. BIDMC 30/Enterobacter sp. EGD-HP1/Enterobacter sp. DC3/Enterobacter sp. DC4/Enterobacter sp. T1-1/Enterobacter sp. UCD-UG_FMILLET/Enterobacter sp. E20/Enterobacter sp. NFIX58/Enterobacter sp. NFIX45/Enterobacter sp. NFIX59/Enterobacter sp. 940_PEND/Enterobacter sp. HMSC16D10/Enterobacter hormaechei/Enterobacter sp. BIDMC92/Leclercia sp. LK8/Enterobacter sp. BWH52/Enterobacter sp. BWH63/Enterobacter sp. BWH64/Enterobacter sp. MGH119/Enterobacter sp. MGH120/Enterobacter sp. MGH128/Enterobacter sp. BIDMC87/Enterobacter sp. BIDMC93/Enterobacter sp. BIDMC94/Enterobacter sp. BIDMC99/Enterobacter sp. BIDMC100/Enterobacter sp. BIDMC109/Enterobacter sp. 50588862/Enterobacter sp. 50793107/Enterobacter sp. 50858885/Enterobacter sp. K66-74/Enterobacter roggenkampii/Enterobacter sp. ODB01/Enterobacter sp. IF2SW-P2/Enterobacter sp. HK169/Enterobacter sp. PDC34/Pantoea sesami/Enterobacter sp. ku-bf2/Enterobacter sp. 56-7/Enterobacter sp. ST121:950178628/Enterobacter sp. J49/Enterobacter sichuanensis/Enterobacter kobei/Enterobacter genomosp. O/Enterobacter genomosp. S/Pedobacter himalayensis/Enterobacter chengduensis/Enterobacter ludwigii/Enterobacter sp. DC1/Klebsiella aerogenes/Enterobacter cloacae/Escherichia coli/Klebsiella oxytoca/Enterobacter asburiae/Lelliottia amnigena/Enterobacter cancerogenus/Lelliottia nimipressuralis/Leclercia adecarboxylata/Enterobacter bugandensis]	ref_mOTU_v25_00077	Consistent	0.999	10	10	10	1	NZ_JYLR01000006.1 Enterobacter hormaechei strain MNCRE41 contig_6, whole genome shotgun sequence	NA	Scaffold
Gallibacterium_genomosp_1___GCF_001678575.1	NZ_JTJP01000005.1	WP_065231434.1	100	541	0	0	53047	51425	1	541	0	1080.1	NZ_JTJP01000005.1	59153	chromosome.Proteobacteria				Gallibacterium_genomosp_1___GCF_001678575.1	NA	Gallibacterium sp. [Gallibacterium genomosp. 1/Gallibacterium genomosp. 2]	ref_mOTU_v25_00799	Consistent	0.99	10	7	5	0.714286	NZ_JTJP01000005.1 Gallibacterium genomosp. 1 strain CCM5975 contig000005, whole genome shotgun sequence	NA	Contig
Vibrio_cholerae___GCF_001411585.1	NZ_LBFY01000005.1	WP_080388832.1	99.8	550	1	0	388861	390510	1	550	0	1095.9	NZ_LBFY01000005.1	422598	chromosome.Proteobacteria				Vibrio_cholerae___GCF_001411585.1	NA	Vibrio albensis/cholerae	ref_mOTU_v25_00362	Consistent	0.999	10	10	10	1	NZ_LBFY01000005.1 Vibrio cholerae strain YB2G01 YB02_G01_contig_5_consensus, whole genome shotgun sequence	NA	Contig
Klebsiella_pneumoniae___GCF_003245125.1	NZ_NELI01000012.1	AGT25176.1	99.8	549	1	0	81853	83499	1	549	0	1102.4	NZ_NELI01000012.1	130127	chromosome.Proteobacteria				Klebsiella_pneumoniae___GCF_003245125.1	NA	Enterobacterales sp. [Klebsiella sp. D5A/Klebsiella sp. KTE92/Klebsiella sp. 10982/Klebsiella variicola CAG:634/Klebsiella quasipneumoniae/Klebsiella sp. NFIX54/Klebsiella sp. NFIX44/Klebsiella sp. NFIX43/Klebsiella sp. NFIX42/Klebsiella sp. NFIX41/Klebsiella sp. NFIX40/Klebsiella sp. NFIX38/Klebsiella sp. NFIX37/Klebsiella sp. NFIX36/Klebsiella sp. NFIX35/Klebsiella sp. NFIX34/Klebsiella sp. NFIX33/Klebsiella sp. NFIX30/Klebsiella sp. NFIX29/Klebsiella sp. NFIX27/Klebsiella sp. NFIX22/Klebsiella sp. NFIX21/Klebsiella sp. NFIX20/Klebsiella sp. NFIX19/Klebsiella sp. NFIX18/Klebsiella sp. NFIX26/Klebsiella sp. NFIX25/Klebsiella sp. NFIX24/Klebsiella sp. NFIX23/Klebsiella sp. NFIX17/Klebsiella sp. NFIX16/Klebsiella sp. NFIX15/Klebsiella sp. NFIX13/Klebsiella sp. NFIX12/Klebsiella sp. NFIX11/Klebsiella sp. NFIX56/Klebsiella sp. NFPP35/Klebsiella sp. HMSC22F09/Klebsiella sp. HMSC25G12/Klebsiella sp. HMSC16A12/Klebsiella sp. HMSC16C06/Klebsiella sp. KGM-IMP216/Klebsiella sp. AA405/Klebsiella variicola/Enterobacter cloacae/Escherichia coli/Klebsiella oxytoca/Klebsiella pneumoniae/Serratia marcescens/Klebsiella sp. 4_1_44FAA/Klebsiella sp. S1/Klebsiella sp. MS 92-3]	ref_mOTU_v25_00085	Consistent	0.999	10	10	10	1	NZ_NELI01000012.1 Klebsiella pneumoniae strain KPC 43 NODE_17_length_130127_cov_48.3755_ID_33, whole genome shotgun sequence	NA	Contig
Vibrio_cholerae___GCF_002808165.1	NZ_NTCH01000003.1	WP_000236217.1	99.8	550	1	0	321436	323085	1	550	0	1095.1	NZ_NTCH01000003.1	355176	chromosome.Proteobacteria				Vibrio_cholerae___GCF_002808165.1	NA	Vibrio albensis/cholerae	ref_mOTU_v25_00362	Consistent	0.999	10	10	10	1	NZ_NTCH01000003.1 Vibrio cholerae strain 22043202_C1 NODE_3_length_355176_cov_250.056_ID_21442, whole genome shotgun sequence	NA	Scaffold
Neisseria_meningitidis___GCF_900201435.1	NZ_FZXO01000027.1	WP_002216735.1	100	544	0	0	3253	1622	1	544	0	1092.8	NZ_FZXO01000027.1	24547	chromosome.Proteobacteria				Neisseria_meningitidis___GCF_900201435.1	487	Neisseria meningitidis [Neisseria sp. HMSC070F02/Neisseria meningitidis]	ref_mOTU_v25_01539	Consistent	0.999	10	10	10	1	NZ_FZXO01000027.1 Neisseria meningitidis strain Neisseria meningitidis isolate B411, whole genome shotgun sequence	NA	Contig
Pseudomonas_aeruginosa___GCF_004374595.1	NZ_RWTQ01000027.1	EZP12657.1	99.6	569	2	0	16722	15016	1	569	0	1125.2	NZ_RWTQ01000027.1	81687	chromosome.Proteobacteria				Pseudomonas_aeruginosa___GCF_004374595.1	NA	Pseudomonas sp. [Pseudomonas sp. P179/Pseudomonas sp. YS-1p/Pseudomonas sp. HMSC11A05/Pseudomonas sp. HMSC16B01/Pseudomonas sp. HMSC05H02/Pseudomonas sp. HMSC060G01/Pseudomonas sp. HMSC060F12/Pseudomonas sp. HMSC057H01/Pseudomonas sp. HMSC061A10/Pseudomonas sp. HMSC071F02/Pseudomonas sp. HMSC070B12/Pseudomonas sp. HMSC058B07/Pseudomonas sp. HMSC058C05/Pseudomonas sp. HMSC072F09/Pseudomonas sp. HMSC058A10/Pseudomonas sp. HMSC059F05/Pseudomonas sp. HMSC076A11/Pseudomonas sp. HMSC060G02/Pseudomonas sp. HMSC064G05/Pseudomonas sp. HMSC075A08/Pseudomonas sp. HMSC067D05/Pseudomonas sp. HMSC066B03/Pseudomonas sp. HMSC067F09/Pseudomonas sp. HMSC076A12/Pseudomonas sp. HMSC066A08/Pseudomonas sp. HMSC065H02/Pseudomonas sp. HMSC067G02/Pseudomonas sp. HMSC069G05/Pseudomonas sp. HMSC073F05/Pseudomonas sp. HMSC065H01/Pseudomonas aeruginosa/Pseudomonas putida/Pseudomonas otitidis/Pseudomonas denitrificans (nomen rejiciendum)]	ref_mOTU_v25_00201	Consistent	0.999	10	10	10	1	NZ_RWTQ01000027.1 Pseudomonas aeruginosa strain 326S290611BSL_PA3 IPC77_27.1, whole genome shotgun sequence	NA	Contig
Pseudomonas_aeruginosa___GCF_004374595.1	NZ_RWTQ01000029.1	RMS53751.1	99.6	563	2	0	20609	22297	1	563	0	1099	NZ_RWTQ01000029.1	74673	chromosome.Proteobacteria				Pseudomonas_aeruginosa___GCF_004374595.1	NA	Pseudomonas sp. [Pseudomonas sp. P179/Pseudomonas sp. YS-1p/Pseudomonas sp. HMSC11A05/Pseudomonas sp. HMSC16B01/Pseudomonas sp. HMSC05H02/Pseudomonas sp. HMSC060G01/Pseudomonas sp. HMSC060F12/Pseudomonas sp. HMSC057H01/Pseudomonas sp. HMSC061A10/Pseudomonas sp. HMSC071F02/Pseudomonas sp. HMSC070B12/Pseudomonas sp. HMSC058B07/Pseudomonas sp. HMSC058C05/Pseudomonas sp. HMSC072F09/Pseudomonas sp. HMSC058A10/Pseudomonas sp. HMSC059F05/Pseudomonas sp. HMSC076A11/Pseudomonas sp. HMSC060G02/Pseudomonas sp. HMSC064G05/Pseudomonas sp. HMSC075A08/Pseudomonas sp. HMSC067D05/Pseudomonas sp. HMSC066B03/Pseudomonas sp. HMSC067F09/Pseudomonas sp. HMSC076A12/Pseudomonas sp. HMSC066A08/Pseudomonas sp. HMSC065H02/Pseudomonas sp. HMSC067G02/Pseudomonas sp. HMSC069G05/Pseudomonas sp. HMSC073F05/Pseudomonas sp. HMSC065H01/Pseudomonas aeruginosa/Pseudomonas putida/Pseudomonas otitidis/Pseudomonas denitrificans (nomen rejiciendum)]	ref_mOTU_v25_00201	Consistent	0.999	10	10	10	1	NZ_RWTQ01000029.1 Pseudomonas aeruginosa strain 326S290611BSL_PA3 IPC77_29.1, whole genome shotgun sequence	NA	Contig
Neisseria_meningitidis___GCF_003355355.1	NZ_CP031327.1	WP_002220493.1	100	544	0	0	421674	420043	1	544	0	1092.8	NZ_CP031327.1	2222297	chromosome.Proteobacteria				Neisseria_meningitidis___GCF_003355355.1	487	Neisseria meningitidis [Neisseria sp. HMSC070F02/Neisseria meningitidis]	ref_mOTU_v25_01539	Consistent	0.999	10	10	10	1	NZ_CP031327.1 Neisseria meningitidis strain M27477 chromosome	NA	Chromosome
Escherichia_coli___GCF_002537155.1	NZ_NMJT01000009.1	EFK16301.1	99.5	565	3	0	129937	128243	1	565	0	1120.9	NZ_NMJT01000009.1	167640	chromosome.Proteobacteria				Escherichia_coli___GCF_002537155.1	NA	Proteobacteria sp. [Escherichia sp. KTE114/Escherichia sp. KTE11/Escherichia sp. KTE31/Escherichia sp. KTE52/Escherichia sp. KTE96/Escherichia sp. KTE159/Escherichia marmotae/Shigella sp. SF-2015/Achromobacter sp. ATCC35328/Shigella sp. PAMC 28760/Escherichia albertii/Komagataeibacter hansenii/Escherichia sp. 1_1_43/Escherichia sp. 4_1_40B/Escherichia coli/Escherichia fergusonii/Klebsiella oxytoca/Shigella boydii/Shigella dysenteriae/Shigella flexneri/Shigella sonnei/Escherichia sp. B1147/Escherichia sp. TW09308/Escherichia sp. TW11588]	ref_mOTU_v25_00095	Consistent	0.999	10	10	10	1	NZ_NMJT01000009.1 Escherichia coli strain MOD1-EC6165 MOD1-EC6165_9_length_167640_cov_25.2834, whole genome shotgun sequence	NA	Contig
Salmonella_enterica_subsp_enterica_serovar_Typhi___GCF_001364655.1	NZ_CVEC01000006.1	WP_000919286.1	100	547	0	0	118411	116771	1	547	0	1103.2	NZ_CVEC01000006.1	221861	chromosome.Proteobacteria				Salmonella_enterica_subsp_enterica_serovar_Typhi___GCF_001364655.1	NA	Salmonella enterica/bongori	ref_mOTU_v25_00099	Consistent	0.999	10	10	10	1	NZ_CVEC01000006.1 Salmonella enterica subsp. enterica serovar Typhi strain ty3-224, whole genome shotgun sequence	NA	Contig
Pseudomonas_syringae___GCF_004124685.1	NZ_MVAX01000023.1	WP_096127276.1	97.3	558	15	0	63032	64705	1	558	0	1097	NZ_MVAX01000023.1	126561	unclassified.Proteobacteria				Pseudomonas_syringae___GCF_004124685.1	NA	Pseudomonas sp. [Pseudomonas sp. ICMP 10191/Pseudomonas sp. NFACC10-1/Pseudomonas cerasi/Pseudomonas sp. BS3759/Pseudomonas sp. BS3767/Pseudomonas sp. BDAL1/Pseudomonas congelans/Pseudomonas syringae group genomosp. 3/Pseudomonas savastanoi/Pseudomonas syringae/Pseudomonas syringae pv. coryli/Pseudomonas amygdali/Pseudomonas sp. ICMP 3272]	ref_mOTU_v25_01211	Consistent	0.999	10	10	10	1	NZ_MVAX01000023.1 Pseudomonas syringae strain ZUM3984 NODE_14_length_126561_cov_6.9817_ID_27, whole genome shotgun sequence	NA	Contig
Escherichia_coli___GCF_003357225.1	NZ_QOLJ01000333.1	CDN84984.1	99.5	562	3	0	56498	58183	1	562	0	1122.5	NZ_QOLJ01000333.1	174810	chromosome.Proteobacteria		blaEC	BETA-LACTAM	Escherichia_coli___GCF_003357225.1	NA	Proteobacteria sp. [Escherichia sp. KTE114/Escherichia sp. KTE11/Escherichia sp. KTE31/Escherichia sp. KTE52/Escherichia sp. KTE96/Escherichia sp. KTE159/Escherichia marmotae/Shigella sp. SF-2015/Achromobacter sp. ATCC35328/Shigella sp. PAMC 28760/Escherichia albertii/Komagataeibacter hansenii/Escherichia sp. 1_1_43/Escherichia sp. 4_1_40B/Escherichia coli/Escherichia fergusonii/Klebsiella oxytoca/Shigella boydii/Shigella dysenteriae/Shigella flexneri/Shigella sonnei/Escherichia sp. B1147/Escherichia sp. TW09308/Escherichia sp. TW11588]	ref_mOTU_v25_00095	Consistent	0.999	10	10	10	1	NZ_QOLJ01000333.1 Escherichia coli strain SC401 NODE_13_length_174810_cov_172.359_ID_29, whole genome shotgun sequence	NA	Scaffold
Salmonella_enterica___GCF_003197755.1	NZ_QJAE01000016.1	WP_000919306.1	100	547	0	0	46163	44523	1	547	0	1102	NZ_QJAE01000016.1	107016	chromosome.Proteobacteria				Salmonella_enterica___GCF_003197755.1	NA	Salmonella enterica/bongori	ref_mOTU_v25_00099	Consistent	0.999	10	10	10	1	NZ_QJAE01000016.1 Salmonella enterica strain CFSAN047912 SRR4204673_NODE_16_ID_5439, whole genome shotgun sequence	NA	Contig
Escherichia_coli_O157_H7___GCF_001753545.1	NZ_CP017440.1	EFK16301.1	99.6	565	2	0	5006712	5008406	1	565	0	1121.3	NZ_CP017440.1	5438591	chromosome.Proteobacteria		blaEC-15	CEPHALOSPORIN	Escherichia_coli_O157_H7___GCF_001753545.1	NA	Proteobacteria sp. [Escherichia sp. KTE114/Escherichia sp. KTE11/Escherichia sp. KTE31/Escherichia sp. KTE52/Escherichia sp. KTE96/Escherichia sp. KTE159/Escherichia marmotae/Shigella sp. SF-2015/Achromobacter sp. ATCC35328/Shigella sp. PAMC 28760/Escherichia albertii/Komagataeibacter hansenii/Escherichia sp. 1_1_43/Escherichia sp. 4_1_40B/Escherichia coli/Escherichia fergusonii/Klebsiella oxytoca/Shigella boydii/Shigella dysenteriae/Shigella flexneri/Shigella sonnei/Escherichia sp. B1147/Escherichia sp. TW09308/Escherichia sp. TW11588]	ref_mOTU_v25_00095	Consistent	0.999	10	10	10	1	NZ_CP017440.1 Escherichia coli O157:H7 strain 3384 chromosome, complete genome	NA	Complete Genome
Salmonella_enterica_subsp_enterica_serovar_Weltevreden___GCF_002999835.1	NZ_MWMZ01000025.1	WP_001534544.1	100	547	0	0	74444	72804	1	547	0	1105.5	NZ_MWMZ01000025.1	305325	chromosome.Proteobacteria				Salmonella_enterica_subsp_enterica_serovar_Weltevreden___GCF_002999835.1	NA	Salmonella enterica/bongori	ref_mOTU_v25_00099	Consistent	0.999	10	10	10	1	NZ_MWMZ01000025.1 Salmonella enterica subsp. enterica serovar Weltevreden strain CNGD2015012 scaffold10, whole genome shotgun sequence	NA	Scaffold
Escherichia_coli___GCF_003292895.1	NZ_NRUS01000016.1	mcr-1.1_1_KP347127_1	100	542	0	0	50410	48785	1	542	5.7e-313	1073.5	NZ_NRUS01000016.1	64325	plasmid.Proteobacteria	IncI2_1	mcr-1.1	COLISTIN	Escherichia_coli___GCF_003292895.1	NA	Proteobacteria sp. [Escherichia sp. KTE114/Escherichia sp. KTE11/Escherichia sp. KTE31/Escherichia sp. KTE52/Escherichia sp. KTE96/Escherichia sp. KTE159/Escherichia marmotae/Shigella sp. SF-2015/Achromobacter sp. ATCC35328/Shigella sp. PAMC 28760/Escherichia albertii/Komagataeibacter hansenii/Escherichia sp. 1_1_43/Escherichia sp. 4_1_40B/Escherichia coli/Escherichia fergusonii/Klebsiella oxytoca/Shigella boydii/Shigella dysenteriae/Shigella flexneri/Shigella sonnei/Escherichia sp. B1147/Escherichia sp. TW09308/Escherichia sp. TW11588]	ref_mOTU_v25_00095	Consistent	0.999	10	10	10	1	NZ_NRUS01000016.1 Escherichia coli strain A342 NODE_28_length_64325_cov_49.6945, whole genome shotgun sequence	NA	Scaffold
Escherichia_coli___GCF_003292895.1	NZ_NRUS01000072.1	EFK16301.1	99.5	565	3	0	25166	23472	1	565	0	1120.9	NZ_NRUS01000072.1	108263	unclassified.Proteobacteria				Escherichia_coli___GCF_003292895.1	NA	Proteobacteria sp. [Escherichia sp. KTE114/Escherichia sp. KTE11/Escherichia sp. KTE31/Escherichia sp. KTE52/Escherichia sp. KTE96/Escherichia sp. KTE159/Escherichia marmotae/Shigella sp. SF-2015/Achromobacter sp. ATCC35328/Shigella sp. PAMC 28760/Escherichia albertii/Komagataeibacter hansenii/Escherichia sp. 1_1_43/Escherichia sp. 4_1_40B/Escherichia coli/Escherichia fergusonii/Klebsiella oxytoca/Shigella boydii/Shigella dysenteriae/Shigella flexneri/Shigella sonnei/Escherichia sp. B1147/Escherichia sp. TW09308/Escherichia sp. TW11588]	ref_mOTU_v25_00095	Consistent	0.999	10	10	10	1	NZ_NRUS01000072.1 Escherichia coli strain A342 NODE_10_length_108263_cov_95.3106, whole genome shotgun sequence	NA	Scaffold
Klebsiella_pneumoniae___GCF_001033175.1	NZ_KQ089119.1	AGT25176.1	99.8	549	1	0	946030	944384	1	549	0	1102.4	NZ_KQ089119.1	2047201	chromosome.Proteobacteria		aadA2,sul1,blaSHV-158,aph(3')-Ia,mph(A),aadA2,dfrA12,catA1,aac(6')-Ib-AKT	STREPTOMYCIN,SULFONAMIDE,BETA-LACTAM,KANAMYCIN,MACROLIDE,STREPTOMYCIN,TRIMETHOPRIM,CHLORAMPHENICOL,AMIKACIN;KANAMYCIN;TOBRAMYCIN	Klebsiella_pneumoniae___GCF_001033175.1	NA	Enterobacterales sp. [Klebsiella sp. D5A/Klebsiella sp. KTE92/Klebsiella sp. 10982/Klebsiella variicola CAG:634/Klebsiella quasipneumoniae/Klebsiella sp. NFIX54/Klebsiella sp. NFIX44/Klebsiella sp. NFIX43/Klebsiella sp. NFIX42/Klebsiella sp. NFIX41/Klebsiella sp. NFIX40/Klebsiella sp. NFIX38/Klebsiella sp. NFIX37/Klebsiella sp. NFIX36/Klebsiella sp. NFIX35/Klebsiella sp. NFIX34/Klebsiella sp. NFIX33/Klebsiella sp. NFIX30/Klebsiella sp. NFIX29/Klebsiella sp. NFIX27/Klebsiella sp. NFIX22/Klebsiella sp. NFIX21/Klebsiella sp. NFIX20/Klebsiella sp. NFIX19/Klebsiella sp. NFIX18/Klebsiella sp. NFIX26/Klebsiella sp. NFIX25/Klebsiella sp. NFIX24/Klebsiella sp. NFIX23/Klebsiella sp. NFIX17/Klebsiella sp. NFIX16/Klebsiella sp. NFIX15/Klebsiella sp. NFIX13/Klebsiella sp. NFIX12/Klebsiella sp. NFIX11/Klebsiella sp. NFIX56/Klebsiella sp. NFPP35/Klebsiella sp. HMSC22F09/Klebsiella sp. HMSC25G12/Klebsiella sp. HMSC16A12/Klebsiella sp. HMSC16C06/Klebsiella sp. KGM-IMP216/Klebsiella sp. AA405/Klebsiella variicola/Enterobacter cloacae/Escherichia coli/Klebsiella oxytoca/Klebsiella pneumoniae/Serratia marcescens/Klebsiella sp. 4_1_44FAA/Klebsiella sp. S1/Klebsiella sp. MS 92-3]	ref_mOTU_v25_00085	Consistent	0.999	11	10	10	1	NZ_KQ089119.1 Klebsiella pneumoniae strain CHS225 aeurM-supercont1.2, whole genome shotgun sequence	NA	Scaffold
Klebsiella_pneumoniae_UHKPC02___GCF_000417145.1	NZ_ARSK01000021.1	AGT25176.1	99.8	549	1	0	45440	47086	1	549	0	1102.4	NZ_ARSK01000021.1	55070	chromosome.Proteobacteria				Klebsiella_pneumoniae_UHKPC02___GCF_000417145.1	NA	Enterobacterales sp. [Klebsiella sp. D5A/Klebsiella sp. KTE92/Klebsiella sp. 10982/Klebsiella variicola CAG:634/Klebsiella quasipneumoniae/Klebsiella sp. NFIX54/Klebsiella sp. NFIX44/Klebsiella sp. NFIX43/Klebsiella sp. NFIX42/Klebsiella sp. NFIX41/Klebsiella sp. NFIX40/Klebsiella sp. NFIX38/Klebsiella sp. NFIX37/Klebsiella sp. NFIX36/Klebsiella sp. NFIX35/Klebsiella sp. NFIX34/Klebsiella sp. NFIX33/Klebsiella sp. NFIX30/Klebsiella sp. NFIX29/Klebsiella sp. NFIX27/Klebsiella sp. NFIX22/Klebsiella sp. NFIX21/Klebsiella sp. NFIX20/Klebsiella sp. NFIX19/Klebsiella sp. NFIX18/Klebsiella sp. NFIX26/Klebsiella sp. NFIX25/Klebsiella sp. NFIX24/Klebsiella sp. NFIX23/Klebsiella sp. NFIX17/Klebsiella sp. NFIX16/Klebsiella sp. NFIX15/Klebsiella sp. NFIX13/Klebsiella sp. NFIX12/Klebsiella sp. NFIX11/Klebsiella sp. NFIX56/Klebsiella sp. NFPP35/Klebsiella sp. HMSC22F09/Klebsiella sp. HMSC25G12/Klebsiella sp. HMSC16A12/Klebsiella sp. HMSC16C06/Klebsiella sp. KGM-IMP216/Klebsiella sp. AA405/Klebsiella variicola/Enterobacter cloacae/Escherichia coli/Klebsiella oxytoca/Klebsiella pneumoniae/Serratia marcescens/Klebsiella sp. 4_1_44FAA/Klebsiella sp. S1/Klebsiella sp. MS 92-3]	ref_mOTU_v25_00085	Consistent	0.999	10	10	10	1	NZ_ARSK01000021.1 Klebsiella pneumoniae UHKPC02 contig00057, whole genome shotgun sequence	NA	Contig
Salmonella_enterica_subsp_enterica_serovar_Typhi___GCF_001139045.1	NZ_CJKN01000003.1	WP_000919286.1	100	547	0	0	240196	241836	1	547	0	1103.2	NZ_CJKN01000003.1	358672	chromosome.Proteobacteria				Salmonella_enterica_subsp_enterica_serovar_Typhi___GCF_001139045.1	NA	Salmonella enterica/bongori	ref_mOTU_v25_00099	Consistent	0.999	10	10	10	1	NZ_CJKN01000003.1 Salmonella enterica subsp. enterica serovar Typhi strain IPCK, whole genome shotgun sequence	NA	Contig
Vibrio_alginolyticus___GCF_002953975.1	NZ_CP014044.1	WP_017819857.1	100	551	0	0	1562088	1563740	1	551	0	1080.1	NZ_CP014044.1	1806127	chromosome.Proteobacteria		blaCARB-42	BETA-LACTAM	Vibrio_alginolyticus___GCF_002953975.1	NA	Vibrio sp. [Vibrio sp. 712i1/Vibrio sp. JCM 18904/Vibrio sp. JCM 18905/Vibrio sp. OY15/Vibrio sp. JCM 19053/Vibrio sp. JCM 19061/Vibrio sp. JCM 19063/Vibrio antiquarius/Vibrio diabolicus/Vibrio alginolyticus/Vibrio parahaemolyticus]	ref_mOTU_v25_00029	Consistent	0.999	10	10	9	0.9	NZ_CP014044.1 Vibrio alginolyticus strain FDAARGOS_114 chromosome 2, complete sequence	NA	Complete Genome
Vibrio_splendidus___GCF_003050545.1	NZ_PIFW01000003.1	WP_108161262.1	100	540	0	0	104590	102971	1	540	0	1085.1	NZ_PIFW01000003.1	312686	chromosome.Proteobacteria				Vibrio_splendidus___GCF_003050545.1	NA	Vibrio sp. [Vibrio sp. Vb278/Vibrio toranzoniae/Vibrio lentus/Vibrio sp. J2-1/Vibrio sp. J2-3/Vibrio sp. J2-8/Vibrio sp. J2-6/Vibrio sp. J2-12/Vibrio sp. J2-15/Vibrio sp. J2-4/Vibrio sp. J2-26/Vibrio sp. J2-29/Vibrio sp. J2-31/Vibrio sp. J2-17/Vibrio sp. ECSMB14106/Vibrio sp. ECSMB14105/Vibrio sp. ZF57/Vibrio sp. 10N.261.45.E1/Vibrio sp. 10N.222.47.A9/Vibrio tasmaniensis/Vibrio crassostreae/Vibrio splendidus/Vibrio sp. MED222/Vibrio celticus/Vibrio cyclitrophicus/Vibrio alginolyticus/Vibrio atlanticus]	ref_mOTU_v25_01404	Consistent	0.999	10	9	9	1	NZ_PIFW01000003.1 Vibrio splendidus strain 1S_146 Contig_3, whole genome shotgun sequence	NA	Contig
Kingella_kingae_KK171___GCF_001050895.1	NZ_HG427203.1	WP_038316696.1	100	540	0	0	92321	93940	1	540	0	1103.6	NZ_HG427203.1	1992934	chromosome.Proteobacteria				Kingella_kingae_KK171___GCF_001050895.1	504	Kingella kingae	ref_mOTU_v25_02715	Consistent	0.99	10	6	6	1	NZ_HG427203.1 Kingella kingae KK171, whole genome shotgun sequence	NA	Scaffold
Salmonella_enterica_subsp_enterica_serovar_Typhimurium_str_DT104___GCF_001220925.1	NZ_CTID01000002.1	WP_000919289.1	100	547	0	0	386546	388186	1	547	0	1103.6	NZ_CTID01000002.1	523076	chromosome.Proteobacteria				Salmonella_enterica_subsp_enterica_serovar_Typhimurium_str_DT104___GCF_001220925.1	NA	Salmonella enterica/bongori	ref_mOTU_v25_00099	Consistent	0.999	10	10	10	1	NZ_CTID01000002.1 Salmonella enterica subsp. enterica serovar Typhimurium str. DT104 strain H110 isolate H110, whole genome shotgun sequence	NA	Scaffold
Klebsiella_pneumoniae___GCF_002264785.1	NZ_NPHF01000003.1	AGT25176.1	99.8	549	1	0	81829	83475	1	549	0	1102.4	NZ_NPHF01000003.1	328830	chromosome.Proteobacteria				Klebsiella_pneumoniae___GCF_002264785.1	NA	Enterobacterales sp. [Klebsiella sp. D5A/Klebsiella sp. KTE92/Klebsiella sp. 10982/Klebsiella variicola CAG:634/Klebsiella quasipneumoniae/Klebsiella sp. NFIX54/Klebsiella sp. NFIX44/Klebsiella sp. NFIX43/Klebsiella sp. NFIX42/Klebsiella sp. NFIX41/Klebsiella sp. NFIX40/Klebsiella sp. NFIX38/Klebsiella sp. NFIX37/Klebsiella sp. NFIX36/Klebsiella sp. NFIX35/Klebsiella sp. NFIX34/Klebsiella sp. NFIX33/Klebsiella sp. NFIX30/Klebsiella sp. NFIX29/Klebsiella sp. NFIX27/Klebsiella sp. NFIX22/Klebsiella sp. NFIX21/Klebsiella sp. NFIX20/Klebsiella sp. NFIX19/Klebsiella sp. NFIX18/Klebsiella sp. NFIX26/Klebsiella sp. NFIX25/Klebsiella sp. NFIX24/Klebsiella sp. NFIX23/Klebsiella sp. NFIX17/Klebsiella sp. NFIX16/Klebsiella sp. NFIX15/Klebsiella sp. NFIX13/Klebsiella sp. NFIX12/Klebsiella sp. NFIX11/Klebsiella sp. NFIX56/Klebsiella sp. NFPP35/Klebsiella sp. HMSC22F09/Klebsiella sp. HMSC25G12/Klebsiella sp. HMSC16A12/Klebsiella sp. HMSC16C06/Klebsiella sp. KGM-IMP216/Klebsiella sp. AA405/Klebsiella variicola/Enterobacter cloacae/Escherichia coli/Klebsiella oxytoca/Klebsiella pneumoniae/Serratia marcescens/Klebsiella sp. 4_1_44FAA/Klebsiella sp. S1/Klebsiella sp. MS 92-3]	ref_mOTU_v25_00085	Consistent	0.999	11	10	10	1	NZ_NPHF01000003.1 Klebsiella pneumoniae strain K3175 NODE_3_length_328830_cov_27.6078, whole genome shotgun sequence	NA	Contig
Escherichia_coli_O26_H11___GCF_002767875.1	NZ_BERC01000116.1	WP_000591994.1	99.8	539	1	0	38097	39713	1	539	0	1086.2	NZ_BERC01000116.1	42325	plasmid.Proteobacteria				Escherichia_coli_O26_H11___GCF_002767875.1	NA	Proteobacteria sp. [Escherichia sp. KTE114/Escherichia sp. KTE11/Escherichia sp. KTE31/Escherichia sp. KTE52/Escherichia sp. KTE96/Escherichia sp. KTE159/Escherichia marmotae/Shigella sp. SF-2015/Achromobacter sp. ATCC35328/Shigella sp. PAMC 28760/Escherichia albertii/Komagataeibacter hansenii/Escherichia sp. 1_1_43/Escherichia sp. 4_1_40B/Escherichia coli/Escherichia fergusonii/Klebsiella oxytoca/Shigella boydii/Shigella dysenteriae/Shigella flexneri/Shigella sonnei/Escherichia sp. B1147/Escherichia sp. TW09308/Escherichia sp. TW11588]	ref_mOTU_v25_00095	Consistent	0.999	10	10	10	1	NZ_BERC01000116.1 Escherichia coli O26:H11 strain PV02105, whole genome shotgun sequence	NA	Scaffold
Escherichia_coli_O26_H11___GCF_002767875.1	NZ_BERC01000151.1	EFK16301.1	99.5	565	3	0	83109	84803	1	565	0	1120.9	NZ_BERC01000151.1	206456	chromosome.Proteobacteria				Escherichia_coli_O26_H11___GCF_002767875.1	NA	Proteobacteria sp. [Escherichia sp. KTE114/Escherichia sp. KTE11/Escherichia sp. KTE31/Escherichia sp. KTE52/Escherichia sp. KTE96/Escherichia sp. KTE159/Escherichia marmotae/Shigella sp. SF-2015/Achromobacter sp. ATCC35328/Shigella sp. PAMC 28760/Escherichia albertii/Komagataeibacter hansenii/Escherichia sp. 1_1_43/Escherichia sp. 4_1_40B/Escherichia coli/Escherichia fergusonii/Klebsiella oxytoca/Shigella boydii/Shigella dysenteriae/Shigella flexneri/Shigella sonnei/Escherichia sp. B1147/Escherichia sp. TW09308/Escherichia sp. TW11588]	ref_mOTU_v25_00095	Consistent	0.999	10	10	10	1	NZ_BERC01000151.1 Escherichia coli O26:H11 strain PV02105, whole genome shotgun sequence	NA	Scaffold
Salmonella_enterica___GCF_003429885.1	NZ_QUUF01000002.1	WP_000919290.1	100	547	0	0	403696	405336	1	547	0	1103.2	NZ_QUUF01000002.1	524486	chromosome.Proteobacteria				Salmonella_enterica___GCF_003429885.1	NA	Salmonella enterica/bongori	ref_mOTU_v25_00099	Consistent	0.999	10	10	10	1	NZ_QUUF01000002.1 Salmonella enterica strain CFSAN071952 CFSAN071952_2, whole genome shotgun sequence	NA	Contig
Escherichia_coli_75___GCF_000264155.1	NZ_AJWT01000027.1	EFK16301.1	100	565	0	0	9304	7610	1	565	0	1127.5	NZ_AJWT01000027.1	11430	chromosome.Proteobacteria				Escherichia_coli_75___GCF_000264155.1	NA	Proteobacteria sp. [Escherichia sp. KTE114/Escherichia sp. KTE11/Escherichia sp. KTE31/Escherichia sp. KTE52/Escherichia sp. KTE96/Escherichia sp. KTE159/Escherichia marmotae/Shigella sp. SF-2015/Achromobacter sp. ATCC35328/Shigella sp. PAMC 28760/Escherichia albertii/Komagataeibacter hansenii/Escherichia sp. 1_1_43/Escherichia sp. 4_1_40B/Escherichia coli/Escherichia fergusonii/Klebsiella oxytoca/Shigella boydii/Shigella dysenteriae/Shigella flexneri/Shigella sonnei/Escherichia sp. B1147/Escherichia sp. TW09308/Escherichia sp. TW11588]	ref_mOTU_v25_00095	Consistent	0.999	10	10	10	1	NZ_AJWT01000027.1 Escherichia coli 75 contig00034, whole genome shotgun sequence	NA	Contig
Klebsiella_pneumoniae___GCF_900173455.1	NZ_FWLX01000002.1	WP_032419760.1	100	546	0	0	22522	20885	1	546	0	1100.9	NZ_FWLX01000002.1	385155	chromosome.Proteobacteria				Klebsiella_pneumoniae___GCF_900173455.1	NA	Enterobacterales sp. [Klebsiella sp. D5A/Klebsiella sp. KTE92/Klebsiella sp. 10982/Klebsiella variicola CAG:634/Klebsiella quasipneumoniae/Klebsiella sp. NFIX54/Klebsiella sp. NFIX44/Klebsiella sp. NFIX43/Klebsiella sp. NFIX42/Klebsiella sp. NFIX41/Klebsiella sp. NFIX40/Klebsiella sp. NFIX38/Klebsiella sp. NFIX37/Klebsiella sp. NFIX36/Klebsiella sp. NFIX35/Klebsiella sp. NFIX34/Klebsiella sp. NFIX33/Klebsiella sp. NFIX30/Klebsiella sp. NFIX29/Klebsiella sp. NFIX27/Klebsiella sp. NFIX22/Klebsiella sp. NFIX21/Klebsiella sp. NFIX20/Klebsiella sp. NFIX19/Klebsiella sp. NFIX18/Klebsiella sp. NFIX26/Klebsiella sp. NFIX25/Klebsiella sp. NFIX24/Klebsiella sp. NFIX23/Klebsiella sp. NFIX17/Klebsiella sp. NFIX16/Klebsiella sp. NFIX15/Klebsiella sp. NFIX13/Klebsiella sp. NFIX12/Klebsiella sp. NFIX11/Klebsiella sp. NFIX56/Klebsiella sp. NFPP35/Klebsiella sp. HMSC22F09/Klebsiella sp. HMSC25G12/Klebsiella sp. HMSC16A12/Klebsiella sp. HMSC16C06/Klebsiella sp. KGM-IMP216/Klebsiella sp. AA405/Klebsiella variicola/Enterobacter cloacae/Escherichia coli/Klebsiella oxytoca/Klebsiella pneumoniae/Serratia marcescens/Klebsiella sp. 4_1_44FAA/Klebsiella sp. S1/Klebsiella sp. MS 92-3]	ref_mOTU_v25_00085	Consistent	0.999	11	10	10	1	NZ_FWLX01000002.1 Klebsiella pneumoniae strain VRCO0321, whole genome shotgun sequence	NA	Scaffold
Neisseria_meningitidis___GCF_900201795.1	NZ_FZZH01000035.1	WP_101085627.1	100	544	0	0	16206	17837	1	544	0	1091.3	NZ_FZZH01000035.1	18689	chromosome.unclassified				Neisseria_meningitidis___GCF_900201795.1	487	Neisseria meningitidis [Neisseria sp. HMSC070F02/Neisseria meningitidis]	ref_mOTU_v25_01539	Consistent	0.999	10	10	10	1	NZ_FZZH01000035.1 Neisseria meningitidis strain Neisseria meningitidis isolate R301, whole genome shotgun sequence	NA	Contig
Escherichia_coli___GCF_001283885.1	NZ_CXZP01000011.1	EFK16301.1	99.1	565	5	0	37648	39342	1	565	0	1119	NZ_CXZP01000011.1	154555	chromosome.Proteobacteria				Escherichia_coli___GCF_001283885.1	NA	Proteobacteria sp. [Escherichia sp. KTE114/Escherichia sp. KTE11/Escherichia sp. KTE31/Escherichia sp. KTE52/Escherichia sp. KTE96/Escherichia sp. KTE159/Escherichia marmotae/Shigella sp. SF-2015/Achromobacter sp. ATCC35328/Shigella sp. PAMC 28760/Escherichia albertii/Komagataeibacter hansenii/Escherichia sp. 1_1_43/Escherichia sp. 4_1_40B/Escherichia coli/Escherichia fergusonii/Klebsiella oxytoca/Shigella boydii/Shigella dysenteriae/Shigella flexneri/Shigella sonnei/Escherichia sp. B1147/Escherichia sp. TW09308/Escherichia sp. TW11588]	ref_mOTU_v25_00095	Consistent	0.999	10	10	10	1	NZ_CXZP01000011.1 Escherichia coli strain 300711_aEPEC, whole genome shotgun sequence	NA	Contig
Klebsiella_pneumoniae_CHS_22___GCF_000693415.1	NZ_KK736870.1	AGT25176.1	99.8	549	1	0	360651	359005	1	549	0	1102.4	NZ_KK736870.1	964426	chromosome.Proteobacteria				Klebsiella_pneumoniae_CHS_22___GCF_000693415.1	NA	Enterobacterales sp. [Klebsiella sp. D5A/Klebsiella sp. KTE92/Klebsiella sp. 10982/Klebsiella variicola CAG:634/Klebsiella quasipneumoniae/Klebsiella sp. NFIX54/Klebsiella sp. NFIX44/Klebsiella sp. NFIX43/Klebsiella sp. NFIX42/Klebsiella sp. NFIX41/Klebsiella sp. NFIX40/Klebsiella sp. NFIX38/Klebsiella sp. NFIX37/Klebsiella sp. NFIX36/Klebsiella sp. NFIX35/Klebsiella sp. NFIX34/Klebsiella sp. NFIX33/Klebsiella sp. NFIX30/Klebsiella sp. NFIX29/Klebsiella sp. NFIX27/Klebsiella sp. NFIX22/Klebsiella sp. NFIX21/Klebsiella sp. NFIX20/Klebsiella sp. NFIX19/Klebsiella sp. NFIX18/Klebsiella sp. NFIX26/Klebsiella sp. NFIX25/Klebsiella sp. NFIX24/Klebsiella sp. NFIX23/Klebsiella sp. NFIX17/Klebsiella sp. NFIX16/Klebsiella sp. NFIX15/Klebsiella sp. NFIX13/Klebsiella sp. NFIX12/Klebsiella sp. NFIX11/Klebsiella sp. NFIX56/Klebsiella sp. NFPP35/Klebsiella sp. HMSC22F09/Klebsiella sp. HMSC25G12/Klebsiella sp. HMSC16A12/Klebsiella sp. HMSC16C06/Klebsiella sp. KGM-IMP216/Klebsiella sp. AA405/Klebsiella variicola/Enterobacter cloacae/Escherichia coli/Klebsiella oxytoca/Klebsiella pneumoniae/Serratia marcescens/Klebsiella sp. 4_1_44FAA/Klebsiella sp. S1/Klebsiella sp. MS 92-3]	ref_mOTU_v25_00085	Consistent	0.999	11	10	10	1	NZ_KK736870.1 Klebsiella pneumoniae CHS 22 aeeaJ-supercont1.2, whole genome shotgun sequence	NA	Scaffold
Moraxella_catarrhalis___GCF_003626305.1	NZ_QZHJ01000001.1	WP_003660274.1	100	578	0	0	493633	495366	1	578	0	1150.2	NZ_QZHJ01000001.1	646265	chromosome.Proteobacteria				Moraxella_catarrhalis___GCF_003626305.1	480	Moraxella catarrhalis [Moraxella sp. HMSC061H09/Moraxella catarrhalis]	ref_mOTU_v25_03493	Consistent	0.999	10	10	10	1	NZ_QZHJ01000001.1 Moraxella catarrhalis strain COPD_M52 NODE_1_length_646265_cov_35.3885, whole genome shotgun sequence	NA	Contig
Escherichia_coli___GCF_002207725.1	NZ_BDRR01000013.1	EFK16301.1	99.8	565	1	0	8856	10550	1	565	0	1124.4	NZ_BDRR01000013.1	92643	chromosome.Proteobacteria				Escherichia_coli___GCF_002207725.1	NA	Proteobacteria sp. [Escherichia sp. KTE114/Escherichia sp. KTE11/Escherichia sp. KTE31/Escherichia sp. KTE52/Escherichia sp. KTE96/Escherichia sp. KTE159/Escherichia marmotae/Shigella sp. SF-2015/Achromobacter sp. ATCC35328/Shigella sp. PAMC 28760/Escherichia albertii/Komagataeibacter hansenii/Escherichia sp. 1_1_43/Escherichia sp. 4_1_40B/Escherichia coli/Escherichia fergusonii/Klebsiella oxytoca/Shigella boydii/Shigella dysenteriae/Shigella flexneri/Shigella sonnei/Escherichia sp. B1147/Escherichia sp. TW09308/Escherichia sp. TW11588]	ref_mOTU_v25_00095	Consistent	0.999	10	10	10	1	NZ_BDRR01000013.1 Escherichia coli strain 949, whole genome shotgun sequence	NA	Contig
Klebsiella_pneumoniae___GCF_900774485.1	NZ_CAAGUP010000002.1	WP_043875597.1	100	546	0	0	652113	650476	1	546	0	1097	NZ_CAAGUP010000002.1	816903	chromosome.Proteobacteria				Klebsiella_pneumoniae___GCF_900774485.1	NA	Enterobacterales sp. [Klebsiella sp. D5A/Klebsiella sp. KTE92/Klebsiella sp. 10982/Klebsiella variicola CAG:634/Klebsiella quasipneumoniae/Klebsiella sp. NFIX54/Klebsiella sp. NFIX44/Klebsiella sp. NFIX43/Klebsiella sp. NFIX42/Klebsiella sp. NFIX41/Klebsiella sp. NFIX40/Klebsiella sp. NFIX38/Klebsiella sp. NFIX37/Klebsiella sp. NFIX36/Klebsiella sp. NFIX35/Klebsiella sp. NFIX34/Klebsiella sp. NFIX33/Klebsiella sp. NFIX30/Klebsiella sp. NFIX29/Klebsiella sp. NFIX27/Klebsiella sp. NFIX22/Klebsiella sp. NFIX21/Klebsiella sp. NFIX20/Klebsiella sp. NFIX19/Klebsiella sp. NFIX18/Klebsiella sp. NFIX26/Klebsiella sp. NFIX25/Klebsiella sp. NFIX24/Klebsiella sp. NFIX23/Klebsiella sp. NFIX17/Klebsiella sp. NFIX16/Klebsiella sp. NFIX15/Klebsiella sp. NFIX13/Klebsiella sp. NFIX12/Klebsiella sp. NFIX11/Klebsiella sp. NFIX56/Klebsiella sp. NFPP35/Klebsiella sp. HMSC22F09/Klebsiella sp. HMSC25G12/Klebsiella sp. HMSC16A12/Klebsiella sp. HMSC16C06/Klebsiella sp. KGM-IMP216/Klebsiella sp. AA405/Klebsiella variicola/Enterobacter cloacae/Escherichia coli/Klebsiella oxytoca/Klebsiella pneumoniae/Serratia marcescens/Klebsiella sp. 4_1_44FAA/Klebsiella sp. S1/Klebsiella sp. MS 92-3]	ref_mOTU_v25_00085	Consistent	0.999	10	10	10	1	NZ_CAAGUP010000002.1 Klebsiella pneumoniae strain 5012STDY7312732, whole genome shotgun sequence	NA	Contig
Pseudomonas_congelans___GCF_900103225.1	NZ_FNJH01000002.1	WP_103359311.1	97.8	558	12	0	142725	141052	1	558	0	1105.9	NZ_FNJH01000002.1	905667	chromosome.Proteobacteria				Pseudomonas_congelans___GCF_900103225.1	NA	Pseudomonas sp. [Pseudomonas sp. ICMP 10191/Pseudomonas sp. NFACC10-1/Pseudomonas cerasi/Pseudomonas sp. BS3759/Pseudomonas sp. BS3767/Pseudomonas sp. BDAL1/Pseudomonas congelans/Pseudomonas syringae group genomosp. 3/Pseudomonas savastanoi/Pseudomonas syringae/Pseudomonas syringae pv. coryli/Pseudomonas amygdali/Pseudomonas sp. ICMP 3272]	ref_mOTU_v25_01211	Consistent	0.999	10	10	10	1	NZ_FNJH01000002.1 Pseudomonas congelans strain DSM 14939, whole genome shotgun sequence	NA	Scaffold
Salmonella_enterica___GCF_900241495.1	NZ_OEUD01000028.1	WP_000919289.1	100	547	0	0	49381	47741	1	547	0	1103.6	NZ_OEUD01000028.1	65816	chromosome.Proteobacteria				Salmonella_enterica___GCF_900241495.1	NA	Salmonella enterica/bongori	ref_mOTU_v25_00099	Consistent	0.999	10	10	10	1	NZ_OEUD01000028.1 Salmonella enterica isolate STY138, whole genome shotgun sequence	NA	Contig
Escherichia_coli___GCF_001059105.1	NZ_JUTM01000122.1	EFK18136.1	99.3	565	4	0	26970	28664	1	565	0	1120.9	NZ_JUTM01000122.1	69693	chromosome.Proteobacteria				Escherichia_coli___GCF_001059105.1	NA	Proteobacteria sp. [Escherichia sp. KTE114/Escherichia sp. KTE11/Escherichia sp. KTE31/Escherichia sp. KTE52/Escherichia sp. KTE96/Escherichia sp. KTE159/Escherichia marmotae/Shigella sp. SF-2015/Achromobacter sp. ATCC35328/Shigella sp. PAMC 28760/Escherichia albertii/Komagataeibacter hansenii/Escherichia sp. 1_1_43/Escherichia sp. 4_1_40B/Escherichia coli/Escherichia fergusonii/Klebsiella oxytoca/Shigella boydii/Shigella dysenteriae/Shigella flexneri/Shigella sonnei/Escherichia sp. B1147/Escherichia sp. TW09308/Escherichia sp. TW11588]	ref_mOTU_v25_00095	Consistent	0.999	10	10	10	1	NZ_JUTM01000122.1 Escherichia coli strain 774_ECOL 488_69693_2051977, whole genome shotgun sequence	NA	Scaffold
Neisseria_meningitidis___GCF_900202675.1	NZ_OACR01000026.1	WP_002216735.1	100	544	0	0	21295	22926	1	544	0	1092.8	NZ_OACR01000026.1	24527	chromosome.unclassified				Neisseria_meningitidis___GCF_900202675.1	487	Neisseria meningitidis [Neisseria sp. HMSC070F02/Neisseria meningitidis]	ref_mOTU_v25_01539	Consistent	0.999	10	10	10	1	NZ_OACR01000026.1 Neisseria meningitidis strain Neisseria meningitidis isolate R872, whole genome shotgun sequence	NA	Contig
Salmonella_enterica_subsp_enterica_serovar_Typhi___GCF_001078845.1	NZ_CEXI01000006.1	WP_000919286.1	100	547	0	0	118490	116850	1	547	0	1103.2	NZ_CEXI01000006.1	221955	unclassified.Proteobacteria				Salmonella_enterica_subsp_enterica_serovar_Typhi___GCF_001078845.1	NA	Salmonella enterica/bongori	ref_mOTU_v25_00099	Consistent	0.999	10	10	10	1	NZ_CEXI01000006.1 Salmonella enterica subsp. enterica serovar Typhi strain MDUST159, whole genome shotgun sequence	NA	Scaffold
Pseudomonas_aeruginosa___GCF_004373305.1	NZ_RWRX01000008.1	WP_017002455.1	100	567	0	0	80137	81837	1	567	0	1124.8	NZ_RWRX01000008.1	357357	chromosome.Proteobacteria				Pseudomonas_aeruginosa___GCF_004373305.1	NA	Pseudomonas sp. [Pseudomonas sp. P179/Pseudomonas sp. YS-1p/Pseudomonas sp. HMSC11A05/Pseudomonas sp. HMSC16B01/Pseudomonas sp. HMSC05H02/Pseudomonas sp. HMSC060G01/Pseudomonas sp. HMSC060F12/Pseudomonas sp. HMSC057H01/Pseudomonas sp. HMSC061A10/Pseudomonas sp. HMSC071F02/Pseudomonas sp. HMSC070B12/Pseudomonas sp. HMSC058B07/Pseudomonas sp. HMSC058C05/Pseudomonas sp. HMSC072F09/Pseudomonas sp. HMSC058A10/Pseudomonas sp. HMSC059F05/Pseudomonas sp. HMSC076A11/Pseudomonas sp. HMSC060G02/Pseudomonas sp. HMSC064G05/Pseudomonas sp. HMSC075A08/Pseudomonas sp. HMSC067D05/Pseudomonas sp. HMSC066B03/Pseudomonas sp. HMSC067F09/Pseudomonas sp. HMSC076A12/Pseudomonas sp. HMSC066A08/Pseudomonas sp. HMSC065H02/Pseudomonas sp. HMSC067G02/Pseudomonas sp. HMSC069G05/Pseudomonas sp. HMSC073F05/Pseudomonas sp. HMSC065H01/Pseudomonas aeruginosa/Pseudomonas putida/Pseudomonas otitidis/Pseudomonas denitrificans (nomen rejiciendum)]	ref_mOTU_v25_00201	Consistent	0.999	10	10	10	1	NZ_RWRX01000008.1 Pseudomonas aeruginosa strain PAC44C IPC156_8.1, whole genome shotgun sequence	NA	Contig
Pseudomonas_aeruginosa___GCF_004373305.1	NZ_RWRX01000013.1	RMS53751.1	99.6	563	2	0	69819	71507	1	563	0	1099.3	NZ_RWRX01000013.1	205565	chromosome.Proteobacteria				Pseudomonas_aeruginosa___GCF_004373305.1	NA	Pseudomonas sp. [Pseudomonas sp. P179/Pseudomonas sp. YS-1p/Pseudomonas sp. HMSC11A05/Pseudomonas sp. HMSC16B01/Pseudomonas sp. HMSC05H02/Pseudomonas sp. HMSC060G01/Pseudomonas sp. HMSC060F12/Pseudomonas sp. HMSC057H01/Pseudomonas sp. HMSC061A10/Pseudomonas sp. HMSC071F02/Pseudomonas sp. HMSC070B12/Pseudomonas sp. HMSC058B07/Pseudomonas sp. HMSC058C05/Pseudomonas sp. HMSC072F09/Pseudomonas sp. HMSC058A10/Pseudomonas sp. HMSC059F05/Pseudomonas sp. HMSC076A11/Pseudomonas sp. HMSC060G02/Pseudomonas sp. HMSC064G05/Pseudomonas sp. HMSC075A08/Pseudomonas sp. HMSC067D05/Pseudomonas sp. HMSC066B03/Pseudomonas sp. HMSC067F09/Pseudomonas sp. HMSC076A12/Pseudomonas sp. HMSC066A08/Pseudomonas sp. HMSC065H02/Pseudomonas sp. HMSC067G02/Pseudomonas sp. HMSC069G05/Pseudomonas sp. HMSC073F05/Pseudomonas sp. HMSC065H01/Pseudomonas aeruginosa/Pseudomonas putida/Pseudomonas otitidis/Pseudomonas denitrificans (nomen rejiciendum)]	ref_mOTU_v25_00201	Consistent	0.999	10	10	10	1	NZ_RWRX01000013.1 Pseudomonas aeruginosa strain PAC44C IPC156_13.1, whole genome shotgun sequence	NA	Contig
Serratia_marcescens___GCF_001539725.1	NZ_FCGW01000001.1	WP_060425713.1	100	545	0	0	1429949	1431583	1	545	0	1104.4	NZ_FCGW01000001.1	2917406	chromosome.Proteobacteria		blaSRT,oqxB9	CEPHALOSPORIN,PHENICOL;QUINOLONE	Serratia_marcescens___GCF_001539725.1	NA	Enterobacterales sp. [Serratia sp. S119/Serratia sp. ISTD04/Serratia sp. FS14/Serratia sp. HMSC15F11/Serratia sp. YD25/Serratia sp. 2880STDY5682894/Serratia sp. 2880STDY5682895/Serratia ureilytica/Serratia nematodiphila/Serratia sp. SCBI/Klebsiella oxytoca/Serratia marcescens/Shigella boydii/Shigella sonnei]	ref_mOTU_v25_00830	Consistent	0.999	10	10	10	1	NZ_FCGW01000001.1 Serratia marcescens strain 2880STDY5682839, whole genome shotgun sequence	NA	Scaffold
Xanthomonas_vesicatoria___GCF_003992935.1	NZ_QEZD01000049.1	WP_005994589.1	100	555	0	0	7035	8699	1	555	0	1124.4	NZ_QEZD01000049.1	158679	chromosome.Proteobacteria				Xanthomonas_vesicatoria___GCF_003992935.1	56460	Xanthomonas vesicatoria	ref_mOTU_v25_01730	Consistent	0.999	10	8	8	1	NZ_QEZD01000049.1 Xanthomonas vesicatoria strain BRIP62388 BRIP62388contig51, whole genome shotgun sequence	NA	Contig
Escherichia_coli_UMEA_3264_1___GCF_000461075.1	NZ_KE702231.1	EFJ59416.1	99.5	565	3	0	193132	191438	1	565	0	1123.6	NZ_KE702231.1	477430	chromosome.Proteobacteria		blaEC-5	CEPHALOSPORIN	Escherichia_coli_UMEA_3264_1___GCF_000461075.1	NA	Proteobacteria sp. [Escherichia sp. KTE114/Escherichia sp. KTE11/Escherichia sp. KTE31/Escherichia sp. KTE52/Escherichia sp. KTE96/Escherichia sp. KTE159/Escherichia marmotae/Shigella sp. SF-2015/Achromobacter sp. ATCC35328/Shigella sp. PAMC 28760/Escherichia albertii/Komagataeibacter hansenii/Escherichia sp. 1_1_43/Escherichia sp. 4_1_40B/Escherichia coli/Escherichia fergusonii/Klebsiella oxytoca/Shigella boydii/Shigella dysenteriae/Shigella flexneri/Shigella sonnei/Escherichia sp. B1147/Escherichia sp. TW09308/Escherichia sp. TW11588]	ref_mOTU_v25_00095	Consistent	0.999	10	10	10	1	NZ_KE702231.1 Escherichia coli UMEA 3264-1 acXtO-supercont1.8, whole genome shotgun sequence	NA	Scaffold
Salmonella_enterica_subsp_enterica_serovar_Typhi___GCF_001094025.1	NZ_CEXS01000006.1	WP_000919286.1	100	547	0	0	118543	116903	1	547	0	1103.2	NZ_CEXS01000006.1	222122	chromosome.Proteobacteria				Salmonella_enterica_subsp_enterica_serovar_Typhi___GCF_001094025.1	NA	Salmonella enterica/bongori	ref_mOTU_v25_00099	Consistent	0.999	10	9	9	1	NZ_CEXS01000006.1 Salmonella enterica subsp. enterica serovar Typhi strain MDUST273, whole genome shotgun sequence	NA	Scaffold
Shigella_sonnei___GCF_001253395.1	NZ_CWWF01000014.1	EFK16301.1	98.9	565	6	0	44934	43240	1	565	0	1116.3	NZ_CWWF01000014.1	53598	chromosome.Proteobacteria				Shigella_sonnei___GCF_001253395.1	NA	Proteobacteria sp. [Escherichia sp. KTE114/Escherichia sp. KTE11/Escherichia sp. KTE31/Escherichia sp. KTE52/Escherichia sp. KTE96/Escherichia sp. KTE159/Escherichia marmotae/Shigella sp. SF-2015/Achromobacter sp. ATCC35328/Shigella sp. PAMC 28760/Escherichia albertii/Komagataeibacter hansenii/Escherichia sp. 1_1_43/Escherichia sp. 4_1_40B/Escherichia coli/Escherichia fergusonii/Klebsiella oxytoca/Shigella boydii/Shigella dysenteriae/Shigella flexneri/Shigella sonnei/Escherichia sp. B1147/Escherichia sp. TW09308/Escherichia sp. TW11588]	ref_mOTU_v25_00095	Consistent	0.999	10	10	10	1	NZ_CWWF01000014.1 Shigella sonnei strain 201403963_1, whole genome shotgun sequence	NA	Scaffold
Salmonella_enterica___GCF_002060975.1	NZ_MXVI01000003.1	WP_000919296.1	100	547	0	0	92864	91224	1	547	0	1103.2	NZ_MXVI01000003.1	328726	chromosome.Proteobacteria				Salmonella_enterica___GCF_002060975.1	NA	Salmonella enterica/bongori	ref_mOTU_v25_00099	Consistent	0.999	10	10	10	1	NZ_MXVI01000003.1 Salmonella enterica strain BCW_2909 NODE_3_length_328726_cov_2.92284, whole genome shotgun sequence	NA	Contig
Salmonella_enterica_subsp_enterica_serovar_Typhi___GCF_001112885.1	NZ_CJOX01000014.1	WP_000919286.1	100	547	0	0	45959	44319	1	547	0	1103.2	NZ_CJOX01000014.1	148291	unclassified.Proteobacteria				Salmonella_enterica_subsp_enterica_serovar_Typhi___GCF_001112885.1	NA	Salmonella enterica/bongori	ref_mOTU_v25_00099	Consistent	0.999	10	10	10	1	NZ_CJOX01000014.1 Salmonella enterica subsp. enterica serovar Typhi strain MDUST96, whole genome shotgun sequence	NA	Contig
Pseudomonas_viridiflava___GCF_900584785.1	NZ_UTRB01000001.1	WP_122415502.1	100	546	0	0	147750	146113	1	546	0	1093.2	NZ_UTRB01000001.1	864657	chromosome.Proteobacteria				Pseudomonas_viridiflava___GCF_900584785.1	NA	Pseudomonas marginalis/viridiflava [Pseudomonas syringae group genomosp. 3/Pseudomonas marginalis/Pseudomonas viridiflava]	ref_mOTU_v25_01202	Consistent	0.999	10	10	10	1	NZ_UTRB01000001.1 Pseudomonas viridiflava isolate p21.D9, whole genome shotgun sequence	NA	Contig
Neisseria_gonorrhoeae___GCF_001158945.1	NZ_CQOO01000020.1	WP_003689187.1	100	544	0	0	21323	22954	1	544	0	1092.4	NZ_CQOO01000020.1	33642	chromosome.Proteobacteria				Neisseria_gonorrhoeae___GCF_001158945.1	485	Neisseria gonorrhoeae	ref_mOTU_v25_01538	Consistent	0.999	10	10	10	1	NZ_CQOO01000020.1 Neisseria gonorrhoeae strain GCGS001, whole genome shotgun sequence	NA	Scaffold
Klebsiella_pneumoniae___GCF_900517525.1	NZ_ULEI01000002.1	BAH62496.1	99.6	549	2	0	345542	347188	1	549	0	1102.8	NZ_ULEI01000002.1	712407	chromosome.Proteobacteria				Klebsiella_pneumoniae___GCF_900517525.1	NA	Enterobacterales sp. [Klebsiella sp. D5A/Klebsiella sp. KTE92/Klebsiella sp. 10982/Klebsiella variicola CAG:634/Klebsiella quasipneumoniae/Klebsiella sp. NFIX54/Klebsiella sp. NFIX44/Klebsiella sp. NFIX43/Klebsiella sp. NFIX42/Klebsiella sp. NFIX41/Klebsiella sp. NFIX40/Klebsiella sp. NFIX38/Klebsiella sp. NFIX37/Klebsiella sp. NFIX36/Klebsiella sp. NFIX35/Klebsiella sp. NFIX34/Klebsiella sp. NFIX33/Klebsiella sp. NFIX30/Klebsiella sp. NFIX29/Klebsiella sp. NFIX27/Klebsiella sp. NFIX22/Klebsiella sp. NFIX21/Klebsiella sp. NFIX20/Klebsiella sp. NFIX19/Klebsiella sp. NFIX18/Klebsiella sp. NFIX26/Klebsiella sp. NFIX25/Klebsiella sp. NFIX24/Klebsiella sp. NFIX23/Klebsiella sp. NFIX17/Klebsiella sp. NFIX16/Klebsiella sp. NFIX15/Klebsiella sp. NFIX13/Klebsiella sp. NFIX12/Klebsiella sp. NFIX11/Klebsiella sp. NFIX56/Klebsiella sp. NFPP35/Klebsiella sp. HMSC22F09/Klebsiella sp. HMSC25G12/Klebsiella sp. HMSC16A12/Klebsiella sp. HMSC16C06/Klebsiella sp. KGM-IMP216/Klebsiella sp. AA405/Klebsiella variicola/Enterobacter cloacae/Escherichia coli/Klebsiella oxytoca/Klebsiella pneumoniae/Serratia marcescens/Klebsiella sp. 4_1_44FAA/Klebsiella sp. S1/Klebsiella sp. MS 92-3]	ref_mOTU_v25_00085	Consistent	0.999	10	10	10	1	NZ_ULEI01000002.1 Klebsiella pneumoniae strain EuSCAPE_ES246, whole genome shotgun sequence	NA	Contig
Neisseria_meningitidis___GCF_900028015.1	NZ_FFCR01000036.1	WP_002216735.1	100	544	0	0	3088	1457	1	544	0	1092.8	NZ_FFCR01000036.1	24411	chromosome.Proteobacteria				Neisseria_meningitidis___GCF_900028015.1	487	Neisseria meningitidis [Neisseria sp. HMSC070F02/Neisseria meningitidis]	ref_mOTU_v25_01539	Consistent	0.999	10	10	10	1	NZ_FFCR01000036.1 Neisseria meningitidis strain 2842STDY5881456, whole genome shotgun sequence	NA	Scaffold
Escherichia_coli___GCF_002001855.1	NZ_MOYY01000007.1	EFK18136.1	99.3	565	4	0	119211	117517	1	565	0	1120.9	NZ_MOYY01000007.1	175147	chromosome.Proteobacteria		blaEC-8	CEPHALOSPORIN	Escherichia_coli___GCF_002001855.1	NA	Proteobacteria sp. [Escherichia sp. KTE114/Escherichia sp. KTE11/Escherichia sp. KTE31/Escherichia sp. KTE52/Escherichia sp. KTE96/Escherichia sp. KTE159/Escherichia marmotae/Shigella sp. SF-2015/Achromobacter sp. ATCC35328/Shigella sp. PAMC 28760/Escherichia albertii/Komagataeibacter hansenii/Escherichia sp. 1_1_43/Escherichia sp. 4_1_40B/Escherichia coli/Escherichia fergusonii/Klebsiella oxytoca/Shigella boydii/Shigella dysenteriae/Shigella flexneri/Shigella sonnei/Escherichia sp. B1147/Escherichia sp. TW09308/Escherichia sp. TW11588]	ref_mOTU_v25_00095	Consistent	0.999	10	10	10	1	NZ_MOYY01000007.1 Escherichia coli strain 4.4-R2b NODE_7_length_175147_cov_17.5542, whole genome shotgun sequence	NA	Contig
Shigella_sonnei___GCF_001258755.1	NZ_CWYH01000013.1	EFK16301.1	98.9	565	6	0	8665	10359	1	565	0	1116.3	NZ_CWYH01000013.1	53620	chromosome.Proteobacteria				Shigella_sonnei___GCF_001258755.1	NA	Proteobacteria sp. [Escherichia sp. KTE114/Escherichia sp. KTE11/Escherichia sp. KTE31/Escherichia sp. KTE52/Escherichia sp. KTE96/Escherichia sp. KTE159/Escherichia marmotae/Shigella sp. SF-2015/Achromobacter sp. ATCC35328/Shigella sp. PAMC 28760/Escherichia albertii/Komagataeibacter hansenii/Escherichia sp. 1_1_43/Escherichia sp. 4_1_40B/Escherichia coli/Escherichia fergusonii/Klebsiella oxytoca/Shigella boydii/Shigella dysenteriae/Shigella flexneri/Shigella sonnei/Escherichia sp. B1147/Escherichia sp. TW09308/Escherichia sp. TW11588]	ref_mOTU_v25_00095	Consistent	0.999	10	10	10	1	NZ_CWYH01000013.1 Shigella sonnei strain H092760242, whole genome shotgun sequence	NA	Scaffold
Pseudomonas_viridiflava___GCF_900599515.1	NZ_UVWA01000055.1	WP_029241655.1	100	546	0	0	170512	172149	1	546	0	1094	NZ_UVWA01000055.1	278750	chromosome.Proteobacteria				Pseudomonas_viridiflava___GCF_900599515.1	NA	Pseudomonas marginalis/viridiflava [Pseudomonas syringae group genomosp. 3/Pseudomonas marginalis/Pseudomonas viridiflava]	ref_mOTU_v25_01202	Consistent	0.999	10	10	10	1	NZ_UVWA01000055.1 Pseudomonas viridiflava isolate p5.F6, whole genome shotgun sequence	NA	Contig
Vibrio_cholerae___GCF_001402285.1	NZ_LBGE01000016.1	WP_080389209.1	99.8	550	1	0	33806	32157	1	550	0	1095.5	NZ_LBGE01000016.1	587066	chromosome.Proteobacteria				Vibrio_cholerae___GCF_001402285.1	NA	Vibrio albensis/cholerae	ref_mOTU_v25_00362	Consistent	0.999	10	10	10	1	NZ_LBGE01000016.1 Vibrio cholerae strain YB4C07 YB04_C07_contig_17_consensus, whole genome shotgun sequence	NA	Contig
Cronobacter_sakazakii___GCF_002532295.1	NZ_NITH01000004.1	WP_032989667.1	100	542	0	0	35487	33862	1	542	0	1102	NZ_NITH01000004.1	538691	chromosome.Proteobacteria		blaCSA-2,fos-Crono	CEPHALOTHIN,FOSFOMYCIN	Cronobacter_sakazakii___GCF_002532295.1	NA	Cronobacter sp. [Cronobacter sakazakii/Cronobacter turicensis/Cronobacter malonaticus/Cronobacter universalis]	ref_mOTU_v25_00060	Consistent	0.999	10	10	10	1	NZ_NITH01000004.1 Cronobacter sakazakii strain MOD1_KW3 CsakKW3_contig_4, whole genome shotgun sequence	NA	Scaffold
Pseudomonas_aeruginosa___GCF_004374425.1	NZ_RWUH01000003.1	RMS53751.1	99.6	563	2	0	71447	73135	1	563	0	1099	NZ_RWUH01000003.1	539397	chromosome.Proteobacteria	IncQ2_1			Pseudomonas_aeruginosa___GCF_004374425.1	NA	Pseudomonas sp. [Pseudomonas sp. P179/Pseudomonas sp. YS-1p/Pseudomonas sp. HMSC11A05/Pseudomonas sp. HMSC16B01/Pseudomonas sp. HMSC05H02/Pseudomonas sp. HMSC060G01/Pseudomonas sp. HMSC060F12/Pseudomonas sp. HMSC057H01/Pseudomonas sp. HMSC061A10/Pseudomonas sp. HMSC071F02/Pseudomonas sp. HMSC070B12/Pseudomonas sp. HMSC058B07/Pseudomonas sp. HMSC058C05/Pseudomonas sp. HMSC072F09/Pseudomonas sp. HMSC058A10/Pseudomonas sp. HMSC059F05/Pseudomonas sp. HMSC076A11/Pseudomonas sp. HMSC060G02/Pseudomonas sp. HMSC064G05/Pseudomonas sp. HMSC075A08/Pseudomonas sp. HMSC067D05/Pseudomonas sp. HMSC066B03/Pseudomonas sp. HMSC067F09/Pseudomonas sp. HMSC076A12/Pseudomonas sp. HMSC066A08/Pseudomonas sp. HMSC065H02/Pseudomonas sp. HMSC067G02/Pseudomonas sp. HMSC069G05/Pseudomonas sp. HMSC073F05/Pseudomonas sp. HMSC065H01/Pseudomonas aeruginosa/Pseudomonas putida/Pseudomonas otitidis/Pseudomonas denitrificans (nomen rejiciendum)]	ref_mOTU_v25_00201	Consistent	0.999	10	10	10	1	NZ_RWUH01000003.1 Pseudomonas aeruginosa strain 272S250511BSL_PA1 IPC57_3.1, whole genome shotgun sequence	NA	Contig
Pseudomonas_aeruginosa___GCF_004374425.1	NZ_RWUH01000017.1	WP_003139773.1	100	567	0	0	74867	76567	1	567	0	1125.9	NZ_RWUH01000017.1	142081	chromosome.Proteobacteria				Pseudomonas_aeruginosa___GCF_004374425.1	NA	Pseudomonas sp. [Pseudomonas sp. P179/Pseudomonas sp. YS-1p/Pseudomonas sp. HMSC11A05/Pseudomonas sp. HMSC16B01/Pseudomonas sp. HMSC05H02/Pseudomonas sp. HMSC060G01/Pseudomonas sp. HMSC060F12/Pseudomonas sp. HMSC057H01/Pseudomonas sp. HMSC061A10/Pseudomonas sp. HMSC071F02/Pseudomonas sp. HMSC070B12/Pseudomonas sp. HMSC058B07/Pseudomonas sp. HMSC058C05/Pseudomonas sp. HMSC072F09/Pseudomonas sp. HMSC058A10/Pseudomonas sp. HMSC059F05/Pseudomonas sp. HMSC076A11/Pseudomonas sp. HMSC060G02/Pseudomonas sp. HMSC064G05/Pseudomonas sp. HMSC075A08/Pseudomonas sp. HMSC067D05/Pseudomonas sp. HMSC066B03/Pseudomonas sp. HMSC067F09/Pseudomonas sp. HMSC076A12/Pseudomonas sp. HMSC066A08/Pseudomonas sp. HMSC065H02/Pseudomonas sp. HMSC067G02/Pseudomonas sp. HMSC069G05/Pseudomonas sp. HMSC073F05/Pseudomonas sp. HMSC065H01/Pseudomonas aeruginosa/Pseudomonas putida/Pseudomonas otitidis/Pseudomonas denitrificans (nomen rejiciendum)]	ref_mOTU_v25_00201	Consistent	0.999	10	10	10	1	NZ_RWUH01000017.1 Pseudomonas aeruginosa strain 272S250511BSL_PA1 IPC57_17.1, whole genome shotgun sequence	NA	Contig
Escherichia_coli___GCF_003362255.1	NZ_QHAE01000112.1	EFK16301.1	99.8	565	1	0	109495	107801	1	565	0	1124.8	NZ_QHAE01000112.1	201230	chromosome.Proteobacteria		blaEC-15	CEPHALOSPORIN	Escherichia_coli___GCF_003362255.1	NA	Proteobacteria sp. [Escherichia sp. KTE114/Escherichia sp. KTE11/Escherichia sp. KTE31/Escherichia sp. KTE52/Escherichia sp. KTE96/Escherichia sp. KTE159/Escherichia marmotae/Shigella sp. SF-2015/Achromobacter sp. ATCC35328/Shigella sp. PAMC 28760/Escherichia albertii/Komagataeibacter hansenii/Escherichia sp. 1_1_43/Escherichia sp. 4_1_40B/Escherichia coli/Escherichia fergusonii/Klebsiella oxytoca/Shigella boydii/Shigella dysenteriae/Shigella flexneri/Shigella sonnei/Escherichia sp. B1147/Escherichia sp. TW09308/Escherichia sp. TW11588]	ref_mOTU_v25_00095	Consistent	0.999	10	10	10	1	NZ_QHAE01000112.1 Escherichia coli strain ECI-564 ECI-564_contig112, whole genome shotgun sequence	NA	Contig
Escherichia_coli___GCF_003362255.1	NZ_QHAE01000165.1	WP_000591997.1	100	539	0	0	43176	44792	1	539	0	1091.3	NZ_QHAE01000165.1	45665	plasmid.Proteobacteria				Escherichia_coli___GCF_003362255.1	NA	Proteobacteria sp. [Escherichia sp. KTE114/Escherichia sp. KTE11/Escherichia sp. KTE31/Escherichia sp. KTE52/Escherichia sp. KTE96/Escherichia sp. KTE159/Escherichia marmotae/Shigella sp. SF-2015/Achromobacter sp. ATCC35328/Shigella sp. PAMC 28760/Escherichia albertii/Komagataeibacter hansenii/Escherichia sp. 1_1_43/Escherichia sp. 4_1_40B/Escherichia coli/Escherichia fergusonii/Klebsiella oxytoca/Shigella boydii/Shigella dysenteriae/Shigella flexneri/Shigella sonnei/Escherichia sp. B1147/Escherichia sp. TW09308/Escherichia sp. TW11588]	ref_mOTU_v25_00095	Consistent	0.999	10	10	10	1	NZ_QHAE01000165.1 Escherichia coli strain ECI-564 ECI-564_contig165, whole genome shotgun sequence	NA	Contig
Klebsiella_pneumoniae___GCF_900504465.1	NZ_UJGE01000002.1	BAH62496.1	99.3	549	4	0	390791	389145	1	549	0	1098.6	NZ_UJGE01000002.1	395826	chromosome.Proteobacteria				Klebsiella_pneumoniae___GCF_900504465.1	NA	Enterobacterales sp. [Klebsiella sp. D5A/Klebsiella sp. KTE92/Klebsiella sp. 10982/Klebsiella variicola CAG:634/Klebsiella quasipneumoniae/Klebsiella sp. NFIX54/Klebsiella sp. NFIX44/Klebsiella sp. NFIX43/Klebsiella sp. NFIX42/Klebsiella sp. NFIX41/Klebsiella sp. NFIX40/Klebsiella sp. NFIX38/Klebsiella sp. NFIX37/Klebsiella sp. NFIX36/Klebsiella sp. NFIX35/Klebsiella sp. NFIX34/Klebsiella sp. NFIX33/Klebsiella sp. NFIX30/Klebsiella sp. NFIX29/Klebsiella sp. NFIX27/Klebsiella sp. NFIX22/Klebsiella sp. NFIX21/Klebsiella sp. NFIX20/Klebsiella sp. NFIX19/Klebsiella sp. NFIX18/Klebsiella sp. NFIX26/Klebsiella sp. NFIX25/Klebsiella sp. NFIX24/Klebsiella sp. NFIX23/Klebsiella sp. NFIX17/Klebsiella sp. NFIX16/Klebsiella sp. NFIX15/Klebsiella sp. NFIX13/Klebsiella sp. NFIX12/Klebsiella sp. NFIX11/Klebsiella sp. NFIX56/Klebsiella sp. NFPP35/Klebsiella sp. HMSC22F09/Klebsiella sp. HMSC25G12/Klebsiella sp. HMSC16A12/Klebsiella sp. HMSC16C06/Klebsiella sp. KGM-IMP216/Klebsiella sp. AA405/Klebsiella variicola/Enterobacter cloacae/Escherichia coli/Klebsiella oxytoca/Klebsiella pneumoniae/Serratia marcescens/Klebsiella sp. 4_1_44FAA/Klebsiella sp. S1/Klebsiella sp. MS 92-3]	ref_mOTU_v25_00085	Consistent	0.999	10	10	10	1	NZ_UJGE01000002.1 Klebsiella pneumoniae strain EuSCAPE_RO095, whole genome shotgun sequence	NA	Contig
Vibrio_vulnificus___GCF_001890565.1	NZ_LMYA01000001.1	OJH74000.1	99.5	559	3	0	1292381	1290705	1	559	0	1104.4	NZ_LMYA01000001.1	1310740	chromosome.Proteobacteria				Vibrio_vulnificus___GCF_001890565.1	NA	Vibrio vulnificus/fluvialis	ref_mOTU_v25_01066	Consistent	0.999	10	10	10	1	NZ_LMYA01000001.1 Vibrio vulnificus strain DAL-79040 VVDAL7940_contig000001, whole genome shotgun sequence	NA	Contig
Klebsiella_pneumoniae___GCF_900505035.1	NZ_UJIF01000004.1	BAH62496.1	99.5	549	3	0	66066	67712	1	549	0	1100.5	NZ_UJIF01000004.1	288133	chromosome.Proteobacteria				Klebsiella_pneumoniae___GCF_900505035.1	NA	Enterobacterales sp. [Klebsiella sp. D5A/Klebsiella sp. KTE92/Klebsiella sp. 10982/Klebsiella variicola CAG:634/Klebsiella quasipneumoniae/Klebsiella sp. NFIX54/Klebsiella sp. NFIX44/Klebsiella sp. NFIX43/Klebsiella sp. NFIX42/Klebsiella sp. NFIX41/Klebsiella sp. NFIX40/Klebsiella sp. NFIX38/Klebsiella sp. NFIX37/Klebsiella sp. NFIX36/Klebsiella sp. NFIX35/Klebsiella sp. NFIX34/Klebsiella sp. NFIX33/Klebsiella sp. NFIX30/Klebsiella sp. NFIX29/Klebsiella sp. NFIX27/Klebsiella sp. NFIX22/Klebsiella sp. NFIX21/Klebsiella sp. NFIX20/Klebsiella sp. NFIX19/Klebsiella sp. NFIX18/Klebsiella sp. NFIX26/Klebsiella sp. NFIX25/Klebsiella sp. NFIX24/Klebsiella sp. NFIX23/Klebsiella sp. NFIX17/Klebsiella sp. NFIX16/Klebsiella sp. NFIX15/Klebsiella sp. NFIX13/Klebsiella sp. NFIX12/Klebsiella sp. NFIX11/Klebsiella sp. NFIX56/Klebsiella sp. NFPP35/Klebsiella sp. HMSC22F09/Klebsiella sp. HMSC25G12/Klebsiella sp. HMSC16A12/Klebsiella sp. HMSC16C06/Klebsiella sp. KGM-IMP216/Klebsiella sp. AA405/Klebsiella variicola/Enterobacter cloacae/Escherichia coli/Klebsiella oxytoca/Klebsiella pneumoniae/Serratia marcescens/Klebsiella sp. 4_1_44FAA/Klebsiella sp. S1/Klebsiella sp. MS 92-3]	ref_mOTU_v25_00085	Consistent	0.999	10	10	10	1	NZ_UJIF01000004.1 Klebsiella pneumoniae strain EuSCAPE_HR104, whole genome shotgun sequence	NA	Contig
Pseudomonas_aeruginosa___GCF_003839345.1	NZ_NSXZ01000001.1	RMS53751.1	99.6	563	2	0	135662	133974	1	563	0	1099.3	NZ_NSXZ01000001.1	891756	chromosome.Proteobacteria				Pseudomonas_aeruginosa___GCF_003839345.1	NA	Pseudomonas sp. [Pseudomonas sp. P179/Pseudomonas sp. YS-1p/Pseudomonas sp. HMSC11A05/Pseudomonas sp. HMSC16B01/Pseudomonas sp. HMSC05H02/Pseudomonas sp. HMSC060G01/Pseudomonas sp. HMSC060F12/Pseudomonas sp. HMSC057H01/Pseudomonas sp. HMSC061A10/Pseudomonas sp. HMSC071F02/Pseudomonas sp. HMSC070B12/Pseudomonas sp. HMSC058B07/Pseudomonas sp. HMSC058C05/Pseudomonas sp. HMSC072F09/Pseudomonas sp. HMSC058A10/Pseudomonas sp. HMSC059F05/Pseudomonas sp. HMSC076A11/Pseudomonas sp. HMSC060G02/Pseudomonas sp. HMSC064G05/Pseudomonas sp. HMSC075A08/Pseudomonas sp. HMSC067D05/Pseudomonas sp. HMSC066B03/Pseudomonas sp. HMSC067F09/Pseudomonas sp. HMSC076A12/Pseudomonas sp. HMSC066A08/Pseudomonas sp. HMSC065H02/Pseudomonas sp. HMSC067G02/Pseudomonas sp. HMSC069G05/Pseudomonas sp. HMSC073F05/Pseudomonas sp. HMSC065H01/Pseudomonas aeruginosa/Pseudomonas putida/Pseudomonas otitidis/Pseudomonas denitrificans (nomen rejiciendum)]	ref_mOTU_v25_00201	Consistent	0.999	10	10	10	1	NZ_NSXZ01000001.1 Pseudomonas aeruginosa strain AUS029 IPC336_1.1, whole genome shotgun sequence	NA	Contig
Pseudomonas_aeruginosa___GCF_003839345.1	NZ_NSXZ01000013.1	EZP12657.1	99.6	569	2	0	17878	16172	1	569	0	1124.8	NZ_NSXZ01000013.1	89919	chromosome.Proteobacteria				Pseudomonas_aeruginosa___GCF_003839345.1	NA	Pseudomonas sp. [Pseudomonas sp. P179/Pseudomonas sp. YS-1p/Pseudomonas sp. HMSC11A05/Pseudomonas sp. HMSC16B01/Pseudomonas sp. HMSC05H02/Pseudomonas sp. HMSC060G01/Pseudomonas sp. HMSC060F12/Pseudomonas sp. HMSC057H01/Pseudomonas sp. HMSC061A10/Pseudomonas sp. HMSC071F02/Pseudomonas sp. HMSC070B12/Pseudomonas sp. HMSC058B07/Pseudomonas sp. HMSC058C05/Pseudomonas sp. HMSC072F09/Pseudomonas sp. HMSC058A10/Pseudomonas sp. HMSC059F05/Pseudomonas sp. HMSC076A11/Pseudomonas sp. HMSC060G02/Pseudomonas sp. HMSC064G05/Pseudomonas sp. HMSC075A08/Pseudomonas sp. HMSC067D05/Pseudomonas sp. HMSC066B03/Pseudomonas sp. HMSC067F09/Pseudomonas sp. HMSC076A12/Pseudomonas sp. HMSC066A08/Pseudomonas sp. HMSC065H02/Pseudomonas sp. HMSC067G02/Pseudomonas sp. HMSC069G05/Pseudomonas sp. HMSC073F05/Pseudomonas sp. HMSC065H01/Pseudomonas aeruginosa/Pseudomonas putida/Pseudomonas otitidis/Pseudomonas denitrificans (nomen rejiciendum)]	ref_mOTU_v25_00201	Consistent	0.999	10	10	10	1	NZ_NSXZ01000013.1 Pseudomonas aeruginosa strain AUS029 IPC336_13.1, whole genome shotgun sequence	NA	Contig
Neisseria_meningitidis___GCF_001349175.1	NZ_CHII01000036.1	WP_002216735.1	100	544	0	0	16711	18342	1	544	0	1092.8	NZ_CHII01000036.1	19875	chromosome.unclassified				Neisseria_meningitidis___GCF_001349175.1	487	Neisseria meningitidis [Neisseria sp. HMSC070F02/Neisseria meningitidis]	ref_mOTU_v25_01539	Consistent	0.999	10	10	10	1	NZ_CHII01000036.1 Neisseria meningitidis strain NM1805, whole genome shotgun sequence	NA	Scaffold
Pseudomonas_viridiflava___GCF_900601835.1	NZ_UWES01000032.1	WP_122421030.1	100	546	0	0	155754	157391	1	546	0	1092.8	NZ_UWES01000032.1	315984	chromosome.Proteobacteria				Pseudomonas_viridiflava___GCF_900601835.1	NA	Pseudomonas marginalis/viridiflava [Pseudomonas syringae group genomosp. 3/Pseudomonas marginalis/Pseudomonas viridiflava]	ref_mOTU_v25_01202	Consistent	0.999	10	10	10	1	NZ_UWES01000032.1 Pseudomonas viridiflava isolate p8.E7, whole genome shotgun sequence	NA	Contig
Escherichia_coli___GCF_004768205.1	NZ_SROU01000015.1	EFK16301.1	99.5	565	3	0	37695	39389	1	565	0	1120.9	NZ_SROU01000015.1	82537	chromosome.Proteobacteria				Escherichia_coli___GCF_004768205.1	NA	Proteobacteria sp. [Escherichia sp. KTE114/Escherichia sp. KTE11/Escherichia sp. KTE31/Escherichia sp. KTE52/Escherichia sp. KTE96/Escherichia sp. KTE159/Escherichia marmotae/Shigella sp. SF-2015/Achromobacter sp. ATCC35328/Shigella sp. PAMC 28760/Escherichia albertii/Komagataeibacter hansenii/Escherichia sp. 1_1_43/Escherichia sp. 4_1_40B/Escherichia coli/Escherichia fergusonii/Klebsiella oxytoca/Shigella boydii/Shigella dysenteriae/Shigella flexneri/Shigella sonnei/Escherichia sp. B1147/Escherichia sp. TW09308/Escherichia sp. TW11588]	ref_mOTU_v25_00095	Consistent	0.999	10	10	10	1	NZ_SROU01000015.1 Escherichia coli strain KCJK7142 NODE_15_length_82537_cov_17.784953, whole genome shotgun sequence	NA	Contig
Pseudomonas_viridiflava___GCF_900580525.1	NZ_UTAN01000166.1	WP_122700050.1	100	549	0	0	330424	332070	1	549	0	1091.3	NZ_UTAN01000166.1	336659	chromosome.Proteobacteria				Pseudomonas_viridiflava___GCF_900580525.1	NA	Pseudomonas sp. [Pseudomonas sp. R62/Pseudomonas sp. B10/Pseudomonas granadensis/Pseudomonas sp. PTA1/Pseudomonas sp. RIT-PI-o/Pseudomonas sp. Leaf434/Pseudomonas sp. Z003-0.4C(8344-21)/Pseudomonas koreensis/Pseudomonas fluorescens/Pseudomonas moraviensis]	ref_mOTU_v25_00169	Consistent	0.99	10	7	7	1	NZ_UTAN01000166.1 Pseudomonas viridiflava isolate p11.B5, whole genome shotgun sequence	NA	Contig
Salmonella_enterica_subsp_enterica_serovar_Enteritidis_str_SA20093788___GCF_000623955.2	NZ_CP007307.2	WP_000919304.1	100	547	0	0	4393258	4391618	1	547	0	1104.7	NZ_CP007307.2	4685841	chromosome.Proteobacteria				Salmonella_enterica_subsp_enterica_serovar_Enteritidis_str_SA20093788___GCF_000623955.2	NA	Salmonella enterica/bongori	ref_mOTU_v25_00099	Consistent	0.999	10	10	10	1	NZ_CP007307.2 Salmonella enterica subsp. enterica serovar Enteritidis str. SA20093788 chromosome	NA	Chromosome
Escherichia_coli_O157_H_str_493_89___GCF_000187305.2	NZ_AETY01000104.1	EFK16301.1	99.8	565	1	0	129703	128009	1	565	0	1124.8	NZ_AETY01000104.1	393568	chromosome.Proteobacteria		blaEC-15	CEPHALOSPORIN	Escherichia_coli_O157_H_str_493_89___GCF_000187305.2	NA	Proteobacteria sp. [Escherichia sp. KTE114/Escherichia sp. KTE11/Escherichia sp. KTE31/Escherichia sp. KTE52/Escherichia sp. KTE96/Escherichia sp. KTE159/Escherichia marmotae/Shigella sp. SF-2015/Achromobacter sp. ATCC35328/Shigella sp. PAMC 28760/Escherichia albertii/Komagataeibacter hansenii/Escherichia sp. 1_1_43/Escherichia sp. 4_1_40B/Escherichia coli/Escherichia fergusonii/Klebsiella oxytoca/Shigella boydii/Shigella dysenteriae/Shigella flexneri/Shigella sonnei/Escherichia sp. B1147/Escherichia sp. TW09308/Escherichia sp. TW11588]	ref_mOTU_v25_00095	Consistent	0.999	10	10	10	1	NZ_AETY01000104.1 Escherichia coli O157:H- str. 493-89 ECO9389_207, whole genome shotgun sequence	NA	Contig
Acinetobacter_baumannii___GCF_900495645.1	NZ_UFLH01000002.1	WP_109104328.1	100	549	0	0	146345	147991	1	549	0	1089.3	NZ_UFLH01000002.1	216176	chromosome.Proteobacteria				Acinetobacter_baumannii___GCF_900495645.1	NA	Bacteria sp. [Acinetobacter nosocomialis/Staphylococcus aureus/Acinetobacter baumannii/Acinetobacter calcoaceticus]	ref_mOTU_v25_00259	Consistent	0.999	10	10	9	0.9	NZ_UFLH01000002.1 Acinetobacter baumannii strain 4300STDY7045795, whole genome shotgun sequence	NA	Scaffold
Klebsiella_quasipneumoniae_subsp_similipneumoniae___GCF_002187465.1	NZ_NFXX01000031.1	WP_087832395.1	100	546	0	0	64977	66614	1	546	0	1088.6	NZ_NFXX01000031.1	120013	chromosome.Proteobacteria				Klebsiella_quasipneumoniae_subsp_similipneumoniae___GCF_002187465.1	NA	Enterobacterales sp. [Klebsiella sp. D5A/Klebsiella sp. KTE92/Klebsiella sp. 10982/Klebsiella variicola CAG:634/Klebsiella quasipneumoniae/Klebsiella sp. NFIX54/Klebsiella sp. NFIX44/Klebsiella sp. NFIX43/Klebsiella sp. NFIX42/Klebsiella sp. NFIX41/Klebsiella sp. NFIX40/Klebsiella sp. NFIX38/Klebsiella sp. NFIX37/Klebsiella sp. NFIX36/Klebsiella sp. NFIX35/Klebsiella sp. NFIX34/Klebsiella sp. NFIX33/Klebsiella sp. NFIX30/Klebsiella sp. NFIX29/Klebsiella sp. NFIX27/Klebsiella sp. NFIX22/Klebsiella sp. NFIX21/Klebsiella sp. NFIX20/Klebsiella sp. NFIX19/Klebsiella sp. NFIX18/Klebsiella sp. NFIX26/Klebsiella sp. NFIX25/Klebsiella sp. NFIX24/Klebsiella sp. NFIX23/Klebsiella sp. NFIX17/Klebsiella sp. NFIX16/Klebsiella sp. NFIX15/Klebsiella sp. NFIX13/Klebsiella sp. NFIX12/Klebsiella sp. NFIX11/Klebsiella sp. NFIX56/Klebsiella sp. NFPP35/Klebsiella sp. HMSC22F09/Klebsiella sp. HMSC25G12/Klebsiella sp. HMSC16A12/Klebsiella sp. HMSC16C06/Klebsiella sp. KGM-IMP216/Klebsiella sp. AA405/Klebsiella variicola/Enterobacter cloacae/Escherichia coli/Klebsiella oxytoca/Klebsiella pneumoniae/Serratia marcescens/Klebsiella sp. 4_1_44FAA/Klebsiella sp. S1/Klebsiella sp. MS 92-3]	ref_mOTU_v25_00085	Consistent	0.999	10	10	10	1	NZ_NFXX01000031.1 Klebsiella quasipneumoniae subsp. similipneumoniae strain CAB1577 CAB1577_NODE_14.ctg_1, whole genome shotgun sequence	NA	Contig
Escherichia_coli___GCF_900449305.1	NZ_UGDB01000003.1	EFK16301.1	99.5	565	3	0	4603812	4605506	1	565	0	1122.8	NZ_UGDB01000003.1	5080210	chromosome.Proteobacteria		blaEC	BETA-LACTAM	Escherichia_coli___GCF_900449305.1	NA	Proteobacteria sp. [Escherichia sp. KTE114/Escherichia sp. KTE11/Escherichia sp. KTE31/Escherichia sp. KTE52/Escherichia sp. KTE96/Escherichia sp. KTE159/Escherichia marmotae/Shigella sp. SF-2015/Achromobacter sp. ATCC35328/Shigella sp. PAMC 28760/Escherichia albertii/Komagataeibacter hansenii/Escherichia sp. 1_1_43/Escherichia sp. 4_1_40B/Escherichia coli/Escherichia fergusonii/Klebsiella oxytoca/Shigella boydii/Shigella dysenteriae/Shigella flexneri/Shigella sonnei/Escherichia sp. B1147/Escherichia sp. TW09308/Escherichia sp. TW11588]	ref_mOTU_v25_00095	Consistent	0.999	10	10	10	1	NZ_UGDB01000003.1 Escherichia coli strain NCTC9114, whole genome shotgun sequence	NA	Contig
Salmonella_enterica_subsp_enterica_serovar_Typhi___GCF_001084005.1	NZ_CJYW01000006.1	WP_000919286.1	100	547	0	0	103461	105101	1	547	0	1103.2	NZ_CJYW01000006.1	221875	chromosome.Proteobacteria				Salmonella_enterica_subsp_enterica_serovar_Typhi___GCF_001084005.1	NA	Salmonella enterica/bongori	ref_mOTU_v25_00099	Consistent	0.999	10	10	10	1	NZ_CJYW01000006.1 Salmonella enterica subsp. enterica serovar Typhi strain A274, whole genome shotgun sequence	NA	Scaffold
Shigella_sonnei___GCF_900488465.1	NZ_UEBP01000013.1	EFK16301.1	98.9	565	6	0	8665	10359	1	565	0	1116.3	NZ_UEBP01000013.1	53591	chromosome.Proteobacteria				Shigella_sonnei___GCF_900488465.1	NA	Proteobacteria sp. [Escherichia sp. KTE114/Escherichia sp. KTE11/Escherichia sp. KTE31/Escherichia sp. KTE52/Escherichia sp. KTE96/Escherichia sp. KTE159/Escherichia marmotae/Shigella sp. SF-2015/Achromobacter sp. ATCC35328/Shigella sp. PAMC 28760/Escherichia albertii/Komagataeibacter hansenii/Escherichia sp. 1_1_43/Escherichia sp. 4_1_40B/Escherichia coli/Escherichia fergusonii/Klebsiella oxytoca/Shigella boydii/Shigella dysenteriae/Shigella flexneri/Shigella sonnei/Escherichia sp. B1147/Escherichia sp. TW09308/Escherichia sp. TW11588]	ref_mOTU_v25_00095	Consistent	0.999	10	10	10	1	NZ_UEBP01000013.1 Shigella sonnei strain 4028STDY6275204, whole genome shotgun sequence	NA	Scaffold
Yersinia_pestis___GCF_001613895.1	NZ_LPXU01000054.1	WP_022987325.1	100	541	0	0	15848	14226	5	545	0	1085.5	NZ_LPXU01000054.1	34547	chromosome.Proteobacteria				Yersinia_pestis___GCF_001613895.1	NA	Yersinia sp. [Yersinia wautersii/Yersinia similis/Yersinia intermedia/Yersinia pestis/Yersinia pseudotuberculosis]	ref_mOTU_v25_01084	Consistent	0.999	10	10	10	1	NZ_LPXU01000054.1 Yersinia pestis strain KM-816 contig00054__length, whole genome shotgun sequence	NA	Contig
Klebsiella_pneumoniae___GCF_900493655.1	NZ_UFDZ01000007.1	BAH62496.1	99.5	549	3	0	186046	184400	1	549	0	1101.7	NZ_UFDZ01000007.1	360167	chromosome.Proteobacteria				Klebsiella_pneumoniae___GCF_900493655.1	NA	Enterobacterales sp. [Klebsiella sp. D5A/Klebsiella sp. KTE92/Klebsiella sp. 10982/Klebsiella variicola CAG:634/Klebsiella quasipneumoniae/Klebsiella sp. NFIX54/Klebsiella sp. NFIX44/Klebsiella sp. NFIX43/Klebsiella sp. NFIX42/Klebsiella sp. NFIX41/Klebsiella sp. NFIX40/Klebsiella sp. NFIX38/Klebsiella sp. NFIX37/Klebsiella sp. NFIX36/Klebsiella sp. NFIX35/Klebsiella sp. NFIX34/Klebsiella sp. NFIX33/Klebsiella sp. NFIX30/Klebsiella sp. NFIX29/Klebsiella sp. NFIX27/Klebsiella sp. NFIX22/Klebsiella sp. NFIX21/Klebsiella sp. NFIX20/Klebsiella sp. NFIX19/Klebsiella sp. NFIX18/Klebsiella sp. NFIX26/Klebsiella sp. NFIX25/Klebsiella sp. NFIX24/Klebsiella sp. NFIX23/Klebsiella sp. NFIX17/Klebsiella sp. NFIX16/Klebsiella sp. NFIX15/Klebsiella sp. NFIX13/Klebsiella sp. NFIX12/Klebsiella sp. NFIX11/Klebsiella sp. NFIX56/Klebsiella sp. NFPP35/Klebsiella sp. HMSC22F09/Klebsiella sp. HMSC25G12/Klebsiella sp. HMSC16A12/Klebsiella sp. HMSC16C06/Klebsiella sp. KGM-IMP216/Klebsiella sp. AA405/Klebsiella variicola/Enterobacter cloacae/Escherichia coli/Klebsiella oxytoca/Klebsiella pneumoniae/Serratia marcescens/Klebsiella sp. 4_1_44FAA/Klebsiella sp. S1/Klebsiella sp. MS 92-3]	ref_mOTU_v25_00085	Consistent	0.999	11	10	10	1	NZ_UFDZ01000007.1 Klebsiella pneumoniae strain 4300STDY6470408, whole genome shotgun sequence	NA	Scaffold
Escherichia_coli___GCF_003009695.1	NZ_PGKR01000013.1	EFK16301.1	99.5	565	3	0	17464	19158	1	565	0	1120.9	NZ_PGKR01000013.1	134815	chromosome.Proteobacteria				Escherichia_coli___GCF_003009695.1	NA	Proteobacteria sp. [Escherichia sp. KTE114/Escherichia sp. KTE11/Escherichia sp. KTE31/Escherichia sp. KTE52/Escherichia sp. KTE96/Escherichia sp. KTE159/Escherichia marmotae/Shigella sp. SF-2015/Achromobacter sp. ATCC35328/Shigella sp. PAMC 28760/Escherichia albertii/Komagataeibacter hansenii/Escherichia sp. 1_1_43/Escherichia sp. 4_1_40B/Escherichia coli/Escherichia fergusonii/Klebsiella oxytoca/Shigella boydii/Shigella dysenteriae/Shigella flexneri/Shigella sonnei/Escherichia sp. B1147/Escherichia sp. TW09308/Escherichia sp. TW11588]	ref_mOTU_v25_00095	Consistent	0.999	10	10	10	1	NZ_PGKR01000013.1 Escherichia coli strain GZC11-6 NODE_13_length_134815_cov_128.24, whole genome shotgun sequence	NA	Scaffold
Escherichia_coli___GCF_003009695.1	NZ_PGKR01000034.1	mcr-1.1_1_KP347127_1	100	542	0	0	10485	12110	1	542	5.4e-313	1073.5	NZ_PGKR01000034.1	60872	plasmid.Proteobacteria	IncI2_1	mcr-1.1	COLISTIN	Escherichia_coli___GCF_003009695.1	NA	Proteobacteria sp. [Escherichia sp. KTE114/Escherichia sp. KTE11/Escherichia sp. KTE31/Escherichia sp. KTE52/Escherichia sp. KTE96/Escherichia sp. KTE159/Escherichia marmotae/Shigella sp. SF-2015/Achromobacter sp. ATCC35328/Shigella sp. PAMC 28760/Escherichia albertii/Komagataeibacter hansenii/Escherichia sp. 1_1_43/Escherichia sp. 4_1_40B/Escherichia coli/Escherichia fergusonii/Klebsiella oxytoca/Shigella boydii/Shigella dysenteriae/Shigella flexneri/Shigella sonnei/Escherichia sp. B1147/Escherichia sp. TW09308/Escherichia sp. TW11588]	ref_mOTU_v25_00095	Consistent	0.999	10	10	10	1	NZ_PGKR01000034.1 Escherichia coli strain GZC11-6 NODE_34_length_60872_cov_169.798, whole genome shotgun sequence	NA	Scaffold
Salmonella_enterica_subsp_enterica_serovar_Typhimurium___GCF_002261025.1	NZ_NNAV01000021.1	WP_000919289.1	100	547	0	0	57440	55800	1	547	0	1103.6	NZ_NNAV01000021.1	73250	chromosome.Proteobacteria				Salmonella_enterica_subsp_enterica_serovar_Typhimurium___GCF_002261025.1	NA	Salmonella enterica/bongori	ref_mOTU_v25_00099	Consistent	0.999	10	10	10	1	NZ_NNAV01000021.1 Salmonella enterica subsp. enterica serovar Typhimurium strain STy014 SEQBC44__contig_21_52_16, whole genome shotgun sequence	NA	Contig
Vibrio_sp_OY15___GCF_000742455.1	NZ_JPIL01000009.1	WP_033906354.1	100	551	0	0	289518	287866	1	551	0	1083.2	NZ_JPIL01000009.1	754164	chromosome.Proteobacteria				Vibrio_sp_OY15___GCF_000742455.1	NA	Vibrio sp. [Vibrio sp. 712i1/Vibrio sp. JCM 18904/Vibrio sp. JCM 18905/Vibrio sp. OY15/Vibrio sp. JCM 19053/Vibrio sp. JCM 19061/Vibrio sp. JCM 19063/Vibrio antiquarius/Vibrio diabolicus/Vibrio alginolyticus/Vibrio parahaemolyticus]	ref_mOTU_v25_00029	Consistent	0.999	10	10	9	0.9	NZ_JPIL01000009.1 Vibrio sp. OY15 contig_9, whole genome shotgun sequence	NA	Scaffold
Xanthomonas_oryzae_pv_oryzae___GCF_003297235.1	NZ_QNJJ01000144.1	AEQ95470.1	98.6	585	8	0	28816	30570	1	585	0	1170.2	NZ_QNJJ01000144.1	46916	chromosome.Proteobacteria				Xanthomonas_oryzae_pv_oryzae___GCF_003297235.1	347	Xanthomonas oryzae	ref_mOTU_v25_01733	Consistent	0.999	10	9	9	1	NZ_QNJJ01000144.1 Xanthomonas oryzae pv. oryzae strain GD417 scaffold143, whole genome shotgun sequence	NA	Scaffold
Klebsiella_pneumoniae___GCF_900084595.1	NZ_FLCN01000012.1	BAH62496.1	99.3	549	4	0	127217	125571	1	549	0	1100.5	NZ_FLCN01000012.1	143262	chromosome.Proteobacteria				Klebsiella_pneumoniae___GCF_900084595.1	NA	Enterobacterales sp. [Klebsiella sp. D5A/Klebsiella sp. KTE92/Klebsiella sp. 10982/Klebsiella variicola CAG:634/Klebsiella quasipneumoniae/Klebsiella sp. NFIX54/Klebsiella sp. NFIX44/Klebsiella sp. NFIX43/Klebsiella sp. NFIX42/Klebsiella sp. NFIX41/Klebsiella sp. NFIX40/Klebsiella sp. NFIX38/Klebsiella sp. NFIX37/Klebsiella sp. NFIX36/Klebsiella sp. NFIX35/Klebsiella sp. NFIX34/Klebsiella sp. NFIX33/Klebsiella sp. NFIX30/Klebsiella sp. NFIX29/Klebsiella sp. NFIX27/Klebsiella sp. NFIX22/Klebsiella sp. NFIX21/Klebsiella sp. NFIX20/Klebsiella sp. NFIX19/Klebsiella sp. NFIX18/Klebsiella sp. NFIX26/Klebsiella sp. NFIX25/Klebsiella sp. NFIX24/Klebsiella sp. NFIX23/Klebsiella sp. NFIX17/Klebsiella sp. NFIX16/Klebsiella sp. NFIX15/Klebsiella sp. NFIX13/Klebsiella sp. NFIX12/Klebsiella sp. NFIX11/Klebsiella sp. NFIX56/Klebsiella sp. NFPP35/Klebsiella sp. HMSC22F09/Klebsiella sp. HMSC25G12/Klebsiella sp. HMSC16A12/Klebsiella sp. HMSC16C06/Klebsiella sp. KGM-IMP216/Klebsiella sp. AA405/Klebsiella variicola/Enterobacter cloacae/Escherichia coli/Klebsiella oxytoca/Klebsiella pneumoniae/Serratia marcescens/Klebsiella sp. 4_1_44FAA/Klebsiella sp. S1/Klebsiella sp. MS 92-3]	ref_mOTU_v25_00085	Consistent	0.999	10	10	10	1	NZ_FLCN01000012.1 Klebsiella pneumoniae strain k1780, whole genome shotgun sequence	NA	Scaffold
Acinetobacter_baumannii___GCF_003584325.1	NZ_QXOF01000029.1	WP_002015859.1	100	549	0	0	35	1681	1	549	0	1091.6	NZ_QXOF01000029.1	44154	chromosome.Proteobacteria				Acinetobacter_baumannii___GCF_003584325.1	NA	Bacteria sp. [Acinetobacter nosocomialis/Staphylococcus aureus/Acinetobacter baumannii/Acinetobacter calcoaceticus]	ref_mOTU_v25_00259	Consistent	0.999	10	10	10	1	NZ_QXOF01000029.1 Acinetobacter baumannii strain MC96, whole genome shotgun sequence	NA	Scaffold
Escherichia_coli_MS_200_1___GCF_000164535.1	NZ_GG773866.1	EFJ59416.1	100	565	0	0	44214	42520	1	565	0	1127.9	NZ_GG773866.1	241502	chromosome.Proteobacteria				Escherichia_coli_MS_200_1___GCF_000164535.1	NA	Proteobacteria sp. [Escherichia sp. KTE114/Escherichia sp. KTE11/Escherichia sp. KTE31/Escherichia sp. KTE52/Escherichia sp. KTE96/Escherichia sp. KTE159/Escherichia marmotae/Shigella sp. SF-2015/Achromobacter sp. ATCC35328/Shigella sp. PAMC 28760/Escherichia albertii/Komagataeibacter hansenii/Escherichia sp. 1_1_43/Escherichia sp. 4_1_40B/Escherichia coli/Escherichia fergusonii/Klebsiella oxytoca/Shigella boydii/Shigella dysenteriae/Shigella flexneri/Shigella sonnei/Escherichia sp. B1147/Escherichia sp. TW09308/Escherichia sp. TW11588]	ref_mOTU_v25_00095	Consistent	0.999	10	10	10	1	NZ_GG773866.1 Escherichia coli MS 200-1 Scfld661, whole genome shotgun sequence	NA	Scaffold
Klebsiella_pneumoniae___GCF_003403185.1	NZ_QUWL01000044.1	AGT25176.1	99.8	549	1	0	30843	32489	1	549	0	1102.4	NZ_QUWL01000044.1	44097	chromosome.Proteobacteria				Klebsiella_pneumoniae___GCF_003403185.1	NA	Enterobacterales sp. [Klebsiella sp. D5A/Klebsiella sp. KTE92/Klebsiella sp. 10982/Klebsiella variicola CAG:634/Klebsiella quasipneumoniae/Klebsiella sp. NFIX54/Klebsiella sp. NFIX44/Klebsiella sp. NFIX43/Klebsiella sp. NFIX42/Klebsiella sp. NFIX41/Klebsiella sp. NFIX40/Klebsiella sp. NFIX38/Klebsiella sp. NFIX37/Klebsiella sp. NFIX36/Klebsiella sp. NFIX35/Klebsiella sp. NFIX34/Klebsiella sp. NFIX33/Klebsiella sp. NFIX30/Klebsiella sp. NFIX29/Klebsiella sp. NFIX27/Klebsiella sp. NFIX22/Klebsiella sp. NFIX21/Klebsiella sp. NFIX20/Klebsiella sp. NFIX19/Klebsiella sp. NFIX18/Klebsiella sp. NFIX26/Klebsiella sp. NFIX25/Klebsiella sp. NFIX24/Klebsiella sp. NFIX23/Klebsiella sp. NFIX17/Klebsiella sp. NFIX16/Klebsiella sp. NFIX15/Klebsiella sp. NFIX13/Klebsiella sp. NFIX12/Klebsiella sp. NFIX11/Klebsiella sp. NFIX56/Klebsiella sp. NFPP35/Klebsiella sp. HMSC22F09/Klebsiella sp. HMSC25G12/Klebsiella sp. HMSC16A12/Klebsiella sp. HMSC16C06/Klebsiella sp. KGM-IMP216/Klebsiella sp. AA405/Klebsiella variicola/Enterobacter cloacae/Escherichia coli/Klebsiella oxytoca/Klebsiella pneumoniae/Serratia marcescens/Klebsiella sp. 4_1_44FAA/Klebsiella sp. S1/Klebsiella sp. MS 92-3]	ref_mOTU_v25_00085	Consistent	0.999	10	10	10	1	NZ_QUWL01000044.1 Klebsiella pneumoniae strain R1761 787-3_contig00044, whole genome shotgun sequence	NA	Contig
Salmonella_enterica_subsp_enterica_serovar_Typhimurium_str_ST1489___GCF_000465195.1	NZ_AUVD01000047.1	WP_000919289.1	100	547	0	0	15815	17455	1	547	0	1103.6	NZ_AUVD01000047.1	61713	chromosome.Proteobacteria				Salmonella_enterica_subsp_enterica_serovar_Typhimurium_str_ST1489___GCF_000465195.1	NA	Salmonella enterica/bongori	ref_mOTU_v25_00099	Consistent	0.999	10	10	10	1	NZ_AUVD01000047.1 Salmonella enterica subsp. enterica serovar Typhimurium str. ST1489 ST1489_0003_0011, whole genome shotgun sequence	NA	Contig
Klebsiella_pneumoniae___GCF_900505495.1	NZ_UJKQ01000006.1	WP_032419760.1	100	546	0	0	243463	241826	1	546	0	1100.9	NZ_UJKQ01000006.1	383566	chromosome.Proteobacteria				Klebsiella_pneumoniae___GCF_900505495.1	NA	Enterobacterales sp. [Klebsiella sp. D5A/Klebsiella sp. KTE92/Klebsiella sp. 10982/Klebsiella variicola CAG:634/Klebsiella quasipneumoniae/Klebsiella sp. NFIX54/Klebsiella sp. NFIX44/Klebsiella sp. NFIX43/Klebsiella sp. NFIX42/Klebsiella sp. NFIX41/Klebsiella sp. NFIX40/Klebsiella sp. NFIX38/Klebsiella sp. NFIX37/Klebsiella sp. NFIX36/Klebsiella sp. NFIX35/Klebsiella sp. NFIX34/Klebsiella sp. NFIX33/Klebsiella sp. NFIX30/Klebsiella sp. NFIX29/Klebsiella sp. NFIX27/Klebsiella sp. NFIX22/Klebsiella sp. NFIX21/Klebsiella sp. NFIX20/Klebsiella sp. NFIX19/Klebsiella sp. NFIX18/Klebsiella sp. NFIX26/Klebsiella sp. NFIX25/Klebsiella sp. NFIX24/Klebsiella sp. NFIX23/Klebsiella sp. NFIX17/Klebsiella sp. NFIX16/Klebsiella sp. NFIX15/Klebsiella sp. NFIX13/Klebsiella sp. NFIX12/Klebsiella sp. NFIX11/Klebsiella sp. NFIX56/Klebsiella sp. NFPP35/Klebsiella sp. HMSC22F09/Klebsiella sp. HMSC25G12/Klebsiella sp. HMSC16A12/Klebsiella sp. HMSC16C06/Klebsiella sp. KGM-IMP216/Klebsiella sp. AA405/Klebsiella variicola/Enterobacter cloacae/Escherichia coli/Klebsiella oxytoca/Klebsiella pneumoniae/Serratia marcescens/Klebsiella sp. 4_1_44FAA/Klebsiella sp. S1/Klebsiella sp. MS 92-3]	ref_mOTU_v25_00085	Consistent	0.999	11	10	10	1	NZ_UJKQ01000006.1 Klebsiella pneumoniae strain EuSCAPE_RS083, whole genome shotgun sequence	NA	Contig
Pseudomonas_aeruginosa___GCF_900145625.1	NZ_FRMM01000026.1	RMS53751.1	99.6	563	2	0	69185	70873	1	563	0	1099.3	NZ_FRMM01000026.1	204678	chromosome.Proteobacteria				Pseudomonas_aeruginosa___GCF_900145625.1	NA	Pseudomonas sp. [Pseudomonas sp. P179/Pseudomonas sp. YS-1p/Pseudomonas sp. HMSC11A05/Pseudomonas sp. HMSC16B01/Pseudomonas sp. HMSC05H02/Pseudomonas sp. HMSC060G01/Pseudomonas sp. HMSC060F12/Pseudomonas sp. HMSC057H01/Pseudomonas sp. HMSC061A10/Pseudomonas sp. HMSC071F02/Pseudomonas sp. HMSC070B12/Pseudomonas sp. HMSC058B07/Pseudomonas sp. HMSC058C05/Pseudomonas sp. HMSC072F09/Pseudomonas sp. HMSC058A10/Pseudomonas sp. HMSC059F05/Pseudomonas sp. HMSC076A11/Pseudomonas sp. HMSC060G02/Pseudomonas sp. HMSC064G05/Pseudomonas sp. HMSC075A08/Pseudomonas sp. HMSC067D05/Pseudomonas sp. HMSC066B03/Pseudomonas sp. HMSC067F09/Pseudomonas sp. HMSC076A12/Pseudomonas sp. HMSC066A08/Pseudomonas sp. HMSC065H02/Pseudomonas sp. HMSC067G02/Pseudomonas sp. HMSC069G05/Pseudomonas sp. HMSC073F05/Pseudomonas sp. HMSC065H01/Pseudomonas aeruginosa/Pseudomonas putida/Pseudomonas otitidis/Pseudomonas denitrificans (nomen rejiciendum)]	ref_mOTU_v25_00201	Consistent	0.999	10	10	10	1	NZ_FRMM01000026.1 Pseudomonas aeruginosa isolate 219, whole genome shotgun sequence	NA	Contig
Pseudomonas_aeruginosa___GCF_900145625.1	NZ_FRMM01000065.1	WP_023088028.1	100	567	0	0	34232	35932	1	567	0	1123.2	NZ_FRMM01000065.1	50725	chromosome.Proteobacteria				Pseudomonas_aeruginosa___GCF_900145625.1	NA	Pseudomonas sp. [Pseudomonas sp. P179/Pseudomonas sp. YS-1p/Pseudomonas sp. HMSC11A05/Pseudomonas sp. HMSC16B01/Pseudomonas sp. HMSC05H02/Pseudomonas sp. HMSC060G01/Pseudomonas sp. HMSC060F12/Pseudomonas sp. HMSC057H01/Pseudomonas sp. HMSC061A10/Pseudomonas sp. HMSC071F02/Pseudomonas sp. HMSC070B12/Pseudomonas sp. HMSC058B07/Pseudomonas sp. HMSC058C05/Pseudomonas sp. HMSC072F09/Pseudomonas sp. HMSC058A10/Pseudomonas sp. HMSC059F05/Pseudomonas sp. HMSC076A11/Pseudomonas sp. HMSC060G02/Pseudomonas sp. HMSC064G05/Pseudomonas sp. HMSC075A08/Pseudomonas sp. HMSC067D05/Pseudomonas sp. HMSC066B03/Pseudomonas sp. HMSC067F09/Pseudomonas sp. HMSC076A12/Pseudomonas sp. HMSC066A08/Pseudomonas sp. HMSC065H02/Pseudomonas sp. HMSC067G02/Pseudomonas sp. HMSC069G05/Pseudomonas sp. HMSC073F05/Pseudomonas sp. HMSC065H01/Pseudomonas aeruginosa/Pseudomonas putida/Pseudomonas otitidis/Pseudomonas denitrificans (nomen rejiciendum)]	ref_mOTU_v25_00201	Consistent	0.999	10	10	10	1	NZ_FRMM01000065.1 Pseudomonas aeruginosa isolate 219, whole genome shotgun sequence	NA	Contig
Shigella_sonnei___GCF_001258915.1	NZ_CXEY01000012.1	EFK16301.1	98.9	565	6	0	44922	43228	1	565	0	1116.3	NZ_CXEY01000012.1	53564	chromosome.Proteobacteria				Shigella_sonnei___GCF_001258915.1	NA	Proteobacteria sp. [Escherichia sp. KTE114/Escherichia sp. KTE11/Escherichia sp. KTE31/Escherichia sp. KTE52/Escherichia sp. KTE96/Escherichia sp. KTE159/Escherichia marmotae/Shigella sp. SF-2015/Achromobacter sp. ATCC35328/Shigella sp. PAMC 28760/Escherichia albertii/Komagataeibacter hansenii/Escherichia sp. 1_1_43/Escherichia sp. 4_1_40B/Escherichia coli/Escherichia fergusonii/Klebsiella oxytoca/Shigella boydii/Shigella dysenteriae/Shigella flexneri/Shigella sonnei/Escherichia sp. B1147/Escherichia sp. TW09308/Escherichia sp. TW11588]	ref_mOTU_v25_00095	Consistent	0.999	10	10	10	1	NZ_CXEY01000012.1 Shigella sonnei strain CS7_1361423, whole genome shotgun sequence	NA	Scaffold
Escherichia_coli___GCF_001277715.1	NZ_CYBO01000004.1	CDN84984.1	99.6	562	2	0	193797	195482	1	562	0	1123.2	NZ_CYBO01000004.1	227458	chromosome.Proteobacteria		blaEC-5	CEPHALOSPORIN	Escherichia_coli___GCF_001277715.1	NA	Proteobacteria sp. [Escherichia sp. KTE114/Escherichia sp. KTE11/Escherichia sp. KTE31/Escherichia sp. KTE52/Escherichia sp. KTE96/Escherichia sp. KTE159/Escherichia marmotae/Shigella sp. SF-2015/Achromobacter sp. ATCC35328/Shigella sp. PAMC 28760/Escherichia albertii/Komagataeibacter hansenii/Escherichia sp. 1_1_43/Escherichia sp. 4_1_40B/Escherichia coli/Escherichia fergusonii/Klebsiella oxytoca/Shigella boydii/Shigella dysenteriae/Shigella flexneri/Shigella sonnei/Escherichia sp. B1147/Escherichia sp. TW09308/Escherichia sp. TW11588]	ref_mOTU_v25_00095	Consistent	0.999	10	10	10	1	NZ_CYBO01000004.1 Escherichia coli strain 401596_aEPEC, whole genome shotgun sequence	NA	Scaffold
Escherichia_coli___GCF_003981655.1	NZ_PNZB01000015.1	EFK16301.1	99.5	565	3	0	8053	9747	1	565	0	1120.9	NZ_PNZB01000015.1	105091	chromosome.Proteobacteria				Escherichia_coli___GCF_003981655.1	NA	Proteobacteria sp. [Escherichia sp. KTE114/Escherichia sp. KTE11/Escherichia sp. KTE31/Escherichia sp. KTE52/Escherichia sp. KTE96/Escherichia sp. KTE159/Escherichia marmotae/Shigella sp. SF-2015/Achromobacter sp. ATCC35328/Shigella sp. PAMC 28760/Escherichia albertii/Komagataeibacter hansenii/Escherichia sp. 1_1_43/Escherichia sp. 4_1_40B/Escherichia coli/Escherichia fergusonii/Klebsiella oxytoca/Shigella boydii/Shigella dysenteriae/Shigella flexneri/Shigella sonnei/Escherichia sp. B1147/Escherichia sp. TW09308/Escherichia sp. TW11588]	ref_mOTU_v25_00095	Consistent	0.999	10	10	10	1	NZ_PNZB01000015.1 Escherichia coli strain 610926 610926_15, whole genome shotgun sequence	NA	Contig
Klebsiella_pneumoniae___GCF_900516655.1	NZ_ULAZ01000003.1	BAH62496.1	99.3	549	4	0	297220	295574	1	549	0	1099.3	NZ_ULAZ01000003.1	517931	chromosome.Proteobacteria				Klebsiella_pneumoniae___GCF_900516655.1	NA	Enterobacterales sp. [Klebsiella sp. D5A/Klebsiella sp. KTE92/Klebsiella sp. 10982/Klebsiella variicola CAG:634/Klebsiella quasipneumoniae/Klebsiella sp. NFIX54/Klebsiella sp. NFIX44/Klebsiella sp. NFIX43/Klebsiella sp. NFIX42/Klebsiella sp. NFIX41/Klebsiella sp. NFIX40/Klebsiella sp. NFIX38/Klebsiella sp. NFIX37/Klebsiella sp. NFIX36/Klebsiella sp. NFIX35/Klebsiella sp. NFIX34/Klebsiella sp. NFIX33/Klebsiella sp. NFIX30/Klebsiella sp. NFIX29/Klebsiella sp. NFIX27/Klebsiella sp. NFIX22/Klebsiella sp. NFIX21/Klebsiella sp. NFIX20/Klebsiella sp. NFIX19/Klebsiella sp. NFIX18/Klebsiella sp. NFIX26/Klebsiella sp. NFIX25/Klebsiella sp. NFIX24/Klebsiella sp. NFIX23/Klebsiella sp. NFIX17/Klebsiella sp. NFIX16/Klebsiella sp. NFIX15/Klebsiella sp. NFIX13/Klebsiella sp. NFIX12/Klebsiella sp. NFIX11/Klebsiella sp. NFIX56/Klebsiella sp. NFPP35/Klebsiella sp. HMSC22F09/Klebsiella sp. HMSC25G12/Klebsiella sp. HMSC16A12/Klebsiella sp. HMSC16C06/Klebsiella sp. KGM-IMP216/Klebsiella sp. AA405/Klebsiella variicola/Enterobacter cloacae/Escherichia coli/Klebsiella oxytoca/Klebsiella pneumoniae/Serratia marcescens/Klebsiella sp. 4_1_44FAA/Klebsiella sp. S1/Klebsiella sp. MS 92-3]	ref_mOTU_v25_00085	Consistent	0.999	11	10	10	1	NZ_ULAZ01000003.1 Klebsiella pneumoniae strain EuSCAPE_ES102, whole genome shotgun sequence	NA	Contig
Cronobacter_sakazakii___GCF_002075775.1	NZ_MRXW01000001.1	WP_004386103.1	100	542	0	0	198332	199957	1	542	0	1102	NZ_MRXW01000001.1	487104	chromosome.Proteobacteria		blaCSA-2	CEPHALOTHIN	Cronobacter_sakazakii___GCF_002075775.1	NA	Cronobacter sp. [Cronobacter sakazakii/Cronobacter turicensis/Cronobacter malonaticus/Cronobacter universalis]	ref_mOTU_v25_00060	Consistent	0.999	10	10	10	1	NZ_MRXW01000001.1 Cronobacter sakazakii strain MOD1-SP4 SP4_contig_1, whole genome shotgun sequence	NA	Scaffold
Klebsiella_pneumoniae___GCF_900512005.1	NZ_UKJJ01000002.1	AGT25176.1	99.8	549	1	0	247189	245543	1	549	0	1102.4	NZ_UKJJ01000002.1	424703	chromosome.Proteobacteria				Klebsiella_pneumoniae___GCF_900512005.1	NA	Enterobacterales sp. [Klebsiella sp. D5A/Klebsiella sp. KTE92/Klebsiella sp. 10982/Klebsiella variicola CAG:634/Klebsiella quasipneumoniae/Klebsiella sp. NFIX54/Klebsiella sp. NFIX44/Klebsiella sp. NFIX43/Klebsiella sp. NFIX42/Klebsiella sp. NFIX41/Klebsiella sp. NFIX40/Klebsiella sp. NFIX38/Klebsiella sp. NFIX37/Klebsiella sp. NFIX36/Klebsiella sp. NFIX35/Klebsiella sp. NFIX34/Klebsiella sp. NFIX33/Klebsiella sp. NFIX30/Klebsiella sp. NFIX29/Klebsiella sp. NFIX27/Klebsiella sp. NFIX22/Klebsiella sp. NFIX21/Klebsiella sp. NFIX20/Klebsiella sp. NFIX19/Klebsiella sp. NFIX18/Klebsiella sp. NFIX26/Klebsiella sp. NFIX25/Klebsiella sp. NFIX24/Klebsiella sp. NFIX23/Klebsiella sp. NFIX17/Klebsiella sp. NFIX16/Klebsiella sp. NFIX15/Klebsiella sp. NFIX13/Klebsiella sp. NFIX12/Klebsiella sp. NFIX11/Klebsiella sp. NFIX56/Klebsiella sp. NFPP35/Klebsiella sp. HMSC22F09/Klebsiella sp. HMSC25G12/Klebsiella sp. HMSC16A12/Klebsiella sp. HMSC16C06/Klebsiella sp. KGM-IMP216/Klebsiella sp. AA405/Klebsiella variicola/Enterobacter cloacae/Escherichia coli/Klebsiella oxytoca/Klebsiella pneumoniae/Serratia marcescens/Klebsiella sp. 4_1_44FAA/Klebsiella sp. S1/Klebsiella sp. MS 92-3]	ref_mOTU_v25_00085	Consistent	0.999	10	10	10	1	NZ_UKJJ01000002.1 Klebsiella pneumoniae strain EuSCAPE_MT016, whole genome shotgun sequence	NA	Contig
Neisseria_meningitidis___GCF_003843325.1	NZ_NXAN01000030.1	WP_002216735.1	100	544	0	0	3882	2251	1	544	0	1092.8	NZ_NXAN01000030.1	25392	chromosome.Proteobacteria				Neisseria_meningitidis___GCF_003843325.1	487	Neisseria meningitidis [Neisseria sp. HMSC070F02/Neisseria meningitidis]	ref_mOTU_v25_01539	Consistent	0.999	10	10	10	1	NZ_NXAN01000030.1 Neisseria meningitidis strain INS-Nm969 NODE_30_length_25392_cov_77.3212, whole genome shotgun sequence	NA	Contig
Escherichia_coli___GCF_900608115.1	NZ_UWXK01000001.1	EFK16301.1	99.5	565	3	0	2132060	2133754	1	565	0	1120.9	NZ_UWXK01000001.1	4967021	chromosome.Proteobacteria		mph(A),sul1,catA2,sul1,ble-MBL,blaNDM-1,blaEC-18	MACROLIDE,SULFONAMIDE,CHLORAMPHENICOL,SULFONAMIDE,BLEOMYCIN,CARBAPENEM,CEPHALOSPORIN	Escherichia_coli___GCF_900608115.1	NA	Proteobacteria sp. [Escherichia sp. KTE114/Escherichia sp. KTE11/Escherichia sp. KTE31/Escherichia sp. KTE52/Escherichia sp. KTE96/Escherichia sp. KTE159/Escherichia marmotae/Shigella sp. SF-2015/Achromobacter sp. ATCC35328/Shigella sp. PAMC 28760/Escherichia albertii/Komagataeibacter hansenii/Escherichia sp. 1_1_43/Escherichia sp. 4_1_40B/Escherichia coli/Escherichia fergusonii/Klebsiella oxytoca/Shigella boydii/Shigella dysenteriae/Shigella flexneri/Shigella sonnei/Escherichia sp. B1147/Escherichia sp. TW09308/Escherichia sp. TW11588]	ref_mOTU_v25_00095	Consistent	0.999	10	10	10	1	NZ_UWXK01000001.1 Escherichia coli isolate ecoli023, whole genome shotgun sequence	NA	Contig
Neisseria_meningitidis___GCF_900199805.1	NZ_FZRT01000027.1	WP_002216735.1	100	544	0	0	21442	23073	1	544	0	1092.8	NZ_FZRT01000027.1	24687	chromosome.unclassified				Neisseria_meningitidis___GCF_900199805.1	487	Neisseria meningitidis [Neisseria sp. HMSC070F02/Neisseria meningitidis]	ref_mOTU_v25_01539	Consistent	0.999	10	9	9	1	NZ_FZRT01000027.1 Neisseria meningitidis strain Neisseria meningitidis isolate B110, whole genome shotgun sequence	NA	Contig
Escherichia_coli___GCF_003830975.1	NZ_RKLJ01000013.1	EFK16301.1	99.5	565	3	0	76320	74626	1	565	0	1120.9	NZ_RKLJ01000013.1	114012	chromosome.Proteobacteria				Escherichia_coli___GCF_003830975.1	NA	Proteobacteria sp. [Escherichia sp. KTE114/Escherichia sp. KTE11/Escherichia sp. KTE31/Escherichia sp. KTE52/Escherichia sp. KTE96/Escherichia sp. KTE159/Escherichia marmotae/Shigella sp. SF-2015/Achromobacter sp. ATCC35328/Shigella sp. PAMC 28760/Escherichia albertii/Komagataeibacter hansenii/Escherichia sp. 1_1_43/Escherichia sp. 4_1_40B/Escherichia coli/Escherichia fergusonii/Klebsiella oxytoca/Shigella boydii/Shigella dysenteriae/Shigella flexneri/Shigella sonnei/Escherichia sp. B1147/Escherichia sp. TW09308/Escherichia sp. TW11588]	ref_mOTU_v25_00095	Consistent	0.999	10	10	10	1	NZ_RKLJ01000013.1 Escherichia coli strain PN25 PN25NODE_13_length_114012_cov_21.338_pilon, whole genome shotgun sequence	NA	Contig
Escherichia_coli___GCF_003830975.1	NZ_RKLJ01000041.1	mcr-1.1_1_KP347127_1	100	542	0	0	24370	25995	1	542	2.9e-313	1073.5	NZ_RKLJ01000041.1	32037	plasmid.Proteobacteria	IncX4_1	mcr-1.1	COLISTIN	Escherichia_coli___GCF_003830975.1	NA	Proteobacteria sp. [Escherichia sp. KTE114/Escherichia sp. KTE11/Escherichia sp. KTE31/Escherichia sp. KTE52/Escherichia sp. KTE96/Escherichia sp. KTE159/Escherichia marmotae/Shigella sp. SF-2015/Achromobacter sp. ATCC35328/Shigella sp. PAMC 28760/Escherichia albertii/Komagataeibacter hansenii/Escherichia sp. 1_1_43/Escherichia sp. 4_1_40B/Escherichia coli/Escherichia fergusonii/Klebsiella oxytoca/Shigella boydii/Shigella dysenteriae/Shigella flexneri/Shigella sonnei/Escherichia sp. B1147/Escherichia sp. TW09308/Escherichia sp. TW11588]	ref_mOTU_v25_00095	Consistent	0.999	10	10	10	1	NZ_RKLJ01000041.1 Escherichia coli strain PN25 PN25NODE_41_length_32037_cov_24.8011_pilon, whole genome shotgun sequence	NA	Contig
Pseudomonas_viridiflava___GCF_900588505.1	NZ_UUFI01000046.1	WP_088235773.1	100	546	0	0	59656	58019	1	546	0	1092	NZ_UUFI01000046.1	80159	chromosome.Proteobacteria				Pseudomonas_viridiflava___GCF_900588505.1	NA	Pseudomonas marginalis/viridiflava [Pseudomonas syringae group genomosp. 3/Pseudomonas marginalis/Pseudomonas viridiflava]	ref_mOTU_v25_01202	Consistent	0.999	10	10	10	1	NZ_UUFI01000046.1 Pseudomonas viridiflava isolate p26.F3, whole genome shotgun sequence	NA	Contig
Vibrio_splendidus___GCF_003050385.1	NZ_PIFQ01000015.1	WP_108189961.1	100	540	0	0	96405	98024	1	540	0	1085.9	NZ_PIFQ01000015.1	133284	chromosome.Proteobacteria				Vibrio_splendidus___GCF_003050385.1	NA	Vibrio sp. [Vibrio sp. Vb278/Vibrio toranzoniae/Vibrio lentus/Vibrio sp. J2-1/Vibrio sp. J2-3/Vibrio sp. J2-8/Vibrio sp. J2-6/Vibrio sp. J2-12/Vibrio sp. J2-15/Vibrio sp. J2-4/Vibrio sp. J2-26/Vibrio sp. J2-29/Vibrio sp. J2-31/Vibrio sp. J2-17/Vibrio sp. ECSMB14106/Vibrio sp. ECSMB14105/Vibrio sp. ZF57/Vibrio sp. 10N.261.45.E1/Vibrio sp. 10N.222.47.A9/Vibrio tasmaniensis/Vibrio crassostreae/Vibrio splendidus/Vibrio sp. MED222/Vibrio celticus/Vibrio cyclitrophicus/Vibrio alginolyticus/Vibrio atlanticus]	ref_mOTU_v25_01404	Consistent	0.999	10	10	10	1	NZ_PIFQ01000015.1 Vibrio splendidus strain 5S_245 Contig_15, whole genome shotgun sequence	NA	Contig
Enterobacter_soli_ATCC_BAA_2102___GCF_001654845.1	NZ_LXES01000040.1	OAT37813.1	100	542	0	0	251517	249892	1	542	0	1097	NZ_LXES01000040.1	364340	chromosome.Proteobacteria				Enterobacter_soli_ATCC_BAA_2102___GCF_001654845.1	NA	Enterobacter asburiae/soli	ref_mOTU_v25_00075	Consistent	0.99	10	6	6	1	NZ_LXES01000040.1 Enterobacter soli ATCC BAA-2102 Sequence00040, whole genome shotgun sequence	NA	Contig
Escherichia_coli___GCF_002510565.1	NZ_NLWD01000003.1	EFK16301.1	99.5	565	3	0	68275	66581	1	565	0	1120.9	NZ_NLWD01000003.1	180676	chromosome.Proteobacteria		blaEC-18	CEPHALOSPORIN	Escherichia_coli___GCF_002510565.1	NA	Proteobacteria sp. [Escherichia sp. KTE114/Escherichia sp. KTE11/Escherichia sp. KTE31/Escherichia sp. KTE52/Escherichia sp. KTE96/Escherichia sp. KTE159/Escherichia marmotae/Shigella sp. SF-2015/Achromobacter sp. ATCC35328/Shigella sp. PAMC 28760/Escherichia albertii/Komagataeibacter hansenii/Escherichia sp. 1_1_43/Escherichia sp. 4_1_40B/Escherichia coli/Escherichia fergusonii/Klebsiella oxytoca/Shigella boydii/Shigella dysenteriae/Shigella flexneri/Shigella sonnei/Escherichia sp. B1147/Escherichia sp. TW09308/Escherichia sp. TW11588]	ref_mOTU_v25_00095	Consistent	0.999	10	10	10	1	NZ_NLWD01000003.1 Escherichia coli strain MOD1-EC6512 MOD1-EC6512_3_length_180676_cov_32.9933, whole genome shotgun sequence	NA	Contig
Escherichia_coli___GCF_002994915.1	NZ_PVQI01000007.1	EFK18136.1	99.8	565	1	0	121400	119706	1	565	0	1125.2	NZ_PVQI01000007.1	149388	chromosome.Proteobacteria				Escherichia_coli___GCF_002994915.1	NA	Proteobacteria sp. [Escherichia sp. KTE114/Escherichia sp. KTE11/Escherichia sp. KTE31/Escherichia sp. KTE52/Escherichia sp. KTE96/Escherichia sp. KTE159/Escherichia marmotae/Shigella sp. SF-2015/Achromobacter sp. ATCC35328/Shigella sp. PAMC 28760/Escherichia albertii/Komagataeibacter hansenii/Escherichia sp. 1_1_43/Escherichia sp. 4_1_40B/Escherichia coli/Escherichia fergusonii/Klebsiella oxytoca/Shigella boydii/Shigella dysenteriae/Shigella flexneri/Shigella sonnei/Escherichia sp. B1147/Escherichia sp. TW09308/Escherichia sp. TW11588]	ref_mOTU_v25_00095	Consistent	0.999	10	10	10	1	NZ_PVQI01000007.1 Escherichia coli strain 801 contig_7, whole genome shotgun sequence	NA	Scaffold
Escherichia_coli___GCF_002994915.1	NZ_PVQI01000140.1	mcr-1.1_1_KP347127_1	100	542	0	0	2444	819	1	542	2.4e-314	1073.9	NZ_PVQI01000140.1	2651	unclassified.Proteobacteria		mcr-1.1	COLISTIN	Escherichia_coli___GCF_002994915.1	NA	Proteobacteria sp. [Escherichia sp. KTE114/Escherichia sp. KTE11/Escherichia sp. KTE31/Escherichia sp. KTE52/Escherichia sp. KTE96/Escherichia sp. KTE159/Escherichia marmotae/Shigella sp. SF-2015/Achromobacter sp. ATCC35328/Shigella sp. PAMC 28760/Escherichia albertii/Komagataeibacter hansenii/Escherichia sp. 1_1_43/Escherichia sp. 4_1_40B/Escherichia coli/Escherichia fergusonii/Klebsiella oxytoca/Shigella boydii/Shigella dysenteriae/Shigella flexneri/Shigella sonnei/Escherichia sp. B1147/Escherichia sp. TW09308/Escherichia sp. TW11588]	ref_mOTU_v25_00095	Consistent	0.999	10	10	10	1	NZ_PVQI01000140.1 Escherichia coli strain 801 contig_140, whole genome shotgun sequence	NA	Scaffold
Pseudomonas_viridiflava___GCF_900585855.1	NZ_UTVD01000048.1	WP_029241655.1	100	546	0	0	20852	22489	1	546	0	1094	NZ_UTVD01000048.1	187719	chromosome.Proteobacteria				Pseudomonas_viridiflava___GCF_900585855.1	NA	Pseudomonas marginalis/viridiflava [Pseudomonas syringae group genomosp. 3/Pseudomonas marginalis/Pseudomonas viridiflava]	ref_mOTU_v25_01202	Consistent	0.999	10	10	10	1	NZ_UTVD01000048.1 Pseudomonas viridiflava isolate p23.B9, whole genome shotgun sequence	NA	Contig
Yersinia_pestis_CMCC99103___GCF_000324605.1	NZ_ADRQ01000856.1	WP_022987325.1	100	539	0	0	4732	3116	7	545	0	1079.3	NZ_ADRQ01000856.1	4733	unclassified.Proteobacteria				Yersinia_pestis_CMCC99103___GCF_000324605.1	NA	Yersinia sp. [Yersinia wautersii/Yersinia similis/Yersinia intermedia/Yersinia pestis/Yersinia pseudotuberculosis]	ref_mOTU_v25_01084	Consistent	0.999	9	9	9	1	NZ_ADRQ01000856.1 Yersinia pestis CMCC99103 Contig_CMCC99103_5478, whole genome shotgun sequence	NA	Contig
Xanthomonas_axonopodis_pv_manihotis_str_UG51___GCF_000266625.1	NZ_AKFD01000113.1	WP_017156549.1	100	555	0	0	3845	2181	1	555	0	1126.3	NZ_AKFD01000113.1	49033	chromosome.Proteobacteria				Xanthomonas_axonopodis_pv_manihotis_str_UG51___GCF_000266625.1	1985254	Xanthomonas phaseoli	ref_mOTU_v25_01734	Consistent	0.999	10	9	9	1	NZ_AKFD01000113.1 Xanthomonas axonopodis pv. manihotis str. UG51 UG51_contig74, whole genome shotgun sequence	NA	Contig
Escherichia_coli___GCF_002142675.1	NZ_CP021202.1	EFK16301.1	99.5	565	3	0	998601	996907	1	565	0	1120.5	NZ_CP021202.1	5177498	chromosome.Proteobacteria		blaEC-8,blaCTX-M-15,tet(B)	CEPHALOSPORIN,CEPHALOSPORIN,TETRACYCLINE	Escherichia_coli___GCF_002142675.1	NA	Proteobacteria sp. [Escherichia sp. KTE114/Escherichia sp. KTE11/Escherichia sp. KTE31/Escherichia sp. KTE52/Escherichia sp. KTE96/Escherichia sp. KTE159/Escherichia marmotae/Shigella sp. SF-2015/Achromobacter sp. ATCC35328/Shigella sp. PAMC 28760/Escherichia albertii/Komagataeibacter hansenii/Escherichia sp. 1_1_43/Escherichia sp. 4_1_40B/Escherichia coli/Escherichia fergusonii/Klebsiella oxytoca/Shigella boydii/Shigella dysenteriae/Shigella flexneri/Shigella sonnei/Escherichia sp. B1147/Escherichia sp. TW09308/Escherichia sp. TW11588]	ref_mOTU_v25_00095	Consistent	0.999	10	10	10	1	NZ_CP021202.1 Escherichia coli strain Z1002 chromosome, complete genome	NA	Complete Genome
Escherichia_coli___GCF_002152135.1	NZ_NGSE01000005.1	EFK16301.1	99.5	565	3	0	2382	4076	1	565	0	1120.5	NZ_NGSE01000005.1	25106	chromosome.Proteobacteria				Escherichia_coli___GCF_002152135.1	NA	Proteobacteria sp. [Escherichia sp. KTE114/Escherichia sp. KTE11/Escherichia sp. KTE31/Escherichia sp. KTE52/Escherichia sp. KTE96/Escherichia sp. KTE159/Escherichia marmotae/Shigella sp. SF-2015/Achromobacter sp. ATCC35328/Shigella sp. PAMC 28760/Escherichia albertii/Komagataeibacter hansenii/Escherichia sp. 1_1_43/Escherichia sp. 4_1_40B/Escherichia coli/Escherichia fergusonii/Klebsiella oxytoca/Shigella boydii/Shigella dysenteriae/Shigella flexneri/Shigella sonnei/Escherichia sp. B1147/Escherichia sp. TW09308/Escherichia sp. TW11588]	ref_mOTU_v25_00095	Consistent	0.999	10	10	10	1	NZ_NGSE01000005.1 Escherichia coli strain MGH179 scaffold00005, whole genome shotgun sequence	NA	Scaffold
Escherichia_coli___GCF_002222535.1	NZ_CP022414.1	EFK16301.1	99.6	565	2	0	4434026	4432332	1	565	0	1122.5	NZ_CP022414.1	4686244	chromosome.Proteobacteria		blaEC	BETA-LACTAM	Escherichia_coli___GCF_002222535.1	NA	Proteobacteria sp. [Escherichia sp. KTE114/Escherichia sp. KTE11/Escherichia sp. KTE31/Escherichia sp. KTE52/Escherichia sp. KTE96/Escherichia sp. KTE159/Escherichia marmotae/Shigella sp. SF-2015/Achromobacter sp. ATCC35328/Shigella sp. PAMC 28760/Escherichia albertii/Komagataeibacter hansenii/Escherichia sp. 1_1_43/Escherichia sp. 4_1_40B/Escherichia coli/Escherichia fergusonii/Klebsiella oxytoca/Shigella boydii/Shigella dysenteriae/Shigella flexneri/Shigella sonnei/Escherichia sp. B1147/Escherichia sp. TW09308/Escherichia sp. TW11588]	ref_mOTU_v25_00095	Consistent	0.999	11	11	11	1	NZ_CP022414.1 Escherichia coli strain AT01 genome	NA	Chromosome
Xanthomonas_sp_BRIP62415___GCF_003993515.1	NZ_QEZH01000029.1	WP_127169635.1	100	551	0	0	365425	363773	1	551	0	1118.2	NZ_QEZH01000029.1	373328	chromosome.Proteobacteria				Xanthomonas_sp_BRIP62415___GCF_003993515.1	NA	Xanthomonas campestris/arboricola	ref_mOTU_v25_01727	Consistent	0.98	10	5	5	1	NZ_QEZH01000029.1 Xanthomonas sp. BRIP62415 BRIP62415contig32, whole genome shotgun sequence	NA	Contig
Escherichia_coli___GCF_900093975.1	NZ_FLYU01000002.1	EFK16301.1	99.8	565	1	0	122642	120948	1	565	0	1124.4	NZ_FLYU01000002.1	287185	chromosome.Proteobacteria		blaEC	BETA-LACTAM	Escherichia_coli___GCF_900093975.1	NA	Proteobacteria sp. [Escherichia sp. KTE114/Escherichia sp. KTE11/Escherichia sp. KTE31/Escherichia sp. KTE52/Escherichia sp. KTE96/Escherichia sp. KTE159/Escherichia marmotae/Shigella sp. SF-2015/Achromobacter sp. ATCC35328/Shigella sp. PAMC 28760/Escherichia albertii/Komagataeibacter hansenii/Escherichia sp. 1_1_43/Escherichia sp. 4_1_40B/Escherichia coli/Escherichia fergusonii/Klebsiella oxytoca/Shigella boydii/Shigella dysenteriae/Shigella flexneri/Shigella sonnei/Escherichia sp. B1147/Escherichia sp. TW09308/Escherichia sp. TW11588]	ref_mOTU_v25_00095	Consistent	0.999	10	10	10	1	NZ_FLYU01000002.1 Escherichia coli isolate CG48C.A2, whole genome shotgun sequence	NA	Scaffold
Escherichia_coli___GCF_900093975.1	NZ_FLYU01000036.1	mcr-1.1_1_KP347127_1	100	542	0	0	37558	35933	1	542	3.4e-313	1073.5	NZ_FLYU01000036.1	38009	plasmid.Proteobacteria		mcr-1.1	COLISTIN	Escherichia_coli___GCF_900093975.1	NA	Proteobacteria sp. [Escherichia sp. KTE114/Escherichia sp. KTE11/Escherichia sp. KTE31/Escherichia sp. KTE52/Escherichia sp. KTE96/Escherichia sp. KTE159/Escherichia marmotae/Shigella sp. SF-2015/Achromobacter sp. ATCC35328/Shigella sp. PAMC 28760/Escherichia albertii/Komagataeibacter hansenii/Escherichia sp. 1_1_43/Escherichia sp. 4_1_40B/Escherichia coli/Escherichia fergusonii/Klebsiella oxytoca/Shigella boydii/Shigella dysenteriae/Shigella flexneri/Shigella sonnei/Escherichia sp. B1147/Escherichia sp. TW09308/Escherichia sp. TW11588]	ref_mOTU_v25_00095	Consistent	0.999	10	10	10	1	NZ_FLYU01000036.1 Escherichia coli isolate CG48C.A2, whole genome shotgun sequence	NA	Scaffold
Salmonella_enterica_subsp_enterica_serovar_Typhi___GCF_001368595.1	NZ_CVBK01000013.1	WP_000919286.1	100	547	0	0	103448	105088	1	547	0	1103.2	NZ_CVBK01000013.1	149629	unclassified.Proteobacteria				Salmonella_enterica_subsp_enterica_serovar_Typhi___GCF_001368595.1	NA	Salmonella enterica/bongori	ref_mOTU_v25_00099	Consistent	0.999	10	10	10	1	NZ_CVBK01000013.1 Salmonella enterica subsp. enterica serovar Typhi strain ty2-170, whole genome shotgun sequence	NA	Scaffold
Salmonella_enterica_subsp_enterica_serovar_Enteritidis___GCF_002040205.1	NZ_MZSR01000003.1	WP_000919304.1	100	547	0	0	121680	120040	1	547	0	1104.7	NZ_MZSR01000003.1	305424	chromosome.Proteobacteria				Salmonella_enterica_subsp_enterica_serovar_Enteritidis___GCF_002040205.1	NA	Salmonella enterica/bongori	ref_mOTU_v25_00099	Consistent	0.999	10	10	10	1	NZ_MZSR01000003.1 Salmonella enterica subsp. enterica serovar Enteritidis strain CFSAN057749 CFSAN057749_contig_3, whole genome shotgun sequence	NA	Scaffold
Pseudomonas_aeruginosa_BL25___GCF_000480645.1	NZ_KI518750.1	ERY32786.1	99.6	569	2	0	1680964	1679258	1	569	0	1127.5	NZ_KI518750.1	3191695	chromosome.Proteobacteria		fosA-354827590,catB7	FOSFOMYCIN,CHLORAMPHENICOL	Pseudomonas_aeruginosa_BL25___GCF_000480645.1	NA	Pseudomonas sp. [Pseudomonas sp. P179/Pseudomonas sp. YS-1p/Pseudomonas sp. HMSC11A05/Pseudomonas sp. HMSC16B01/Pseudomonas sp. HMSC05H02/Pseudomonas sp. HMSC060G01/Pseudomonas sp. HMSC060F12/Pseudomonas sp. HMSC057H01/Pseudomonas sp. HMSC061A10/Pseudomonas sp. HMSC071F02/Pseudomonas sp. HMSC070B12/Pseudomonas sp. HMSC058B07/Pseudomonas sp. HMSC058C05/Pseudomonas sp. HMSC072F09/Pseudomonas sp. HMSC058A10/Pseudomonas sp. HMSC059F05/Pseudomonas sp. HMSC076A11/Pseudomonas sp. HMSC060G02/Pseudomonas sp. HMSC064G05/Pseudomonas sp. HMSC075A08/Pseudomonas sp. HMSC067D05/Pseudomonas sp. HMSC066B03/Pseudomonas sp. HMSC067F09/Pseudomonas sp. HMSC076A12/Pseudomonas sp. HMSC066A08/Pseudomonas sp. HMSC065H02/Pseudomonas sp. HMSC067G02/Pseudomonas sp. HMSC069G05/Pseudomonas sp. HMSC073F05/Pseudomonas sp. HMSC065H01/Pseudomonas aeruginosa/Pseudomonas putida/Pseudomonas otitidis/Pseudomonas denitrificans (nomen rejiciendum)]	ref_mOTU_v25_00201	Consistent	0.999	10	10	10	1	NZ_KI518750.1 Pseudomonas aeruginosa BL25 adgfY-supercont1.1, whole genome shotgun sequence	NA	Scaffold
Vibrio_parahaemolyticus_98_513_F52___GCF_000707605.2	NZ_JNUE02000010.1	WP_029838276.1	100	551	0	0	600806	602458	1	551	0	1076.6	NZ_JNUE02000010.1	663980	chromosome.Proteobacteria				Vibrio_parahaemolyticus_98_513_F52___GCF_000707605.2	670	Vibrio parahaemolyticus [Vibrio sp. S457-15/Vibrio sp. S512-13/Vibrio sp. SALL6/Vibrio sp. OULL4/Vibrio parahaemolyticus]	ref_mOTU_v25_00028	Consistent	0.999	10	10	9	0.9	NZ_JNUE02000010.1 Vibrio parahaemolyticus 98-513-F52 98-513-F52_S9_L001_R1_001_(paired)_contig_10, whole genome shotgun sequence	NA	Contig
Shigella_sonnei___GCF_900488715.1	NZ_UEDK01000011.1	EFK16301.1	98.9	565	6	0	13325	15019	1	565	0	1116.3	NZ_UEDK01000011.1	58338	chromosome.Proteobacteria				Shigella_sonnei___GCF_900488715.1	NA	Proteobacteria sp. [Escherichia sp. KTE114/Escherichia sp. KTE11/Escherichia sp. KTE31/Escherichia sp. KTE52/Escherichia sp. KTE96/Escherichia sp. KTE159/Escherichia marmotae/Shigella sp. SF-2015/Achromobacter sp. ATCC35328/Shigella sp. PAMC 28760/Escherichia albertii/Komagataeibacter hansenii/Escherichia sp. 1_1_43/Escherichia sp. 4_1_40B/Escherichia coli/Escherichia fergusonii/Klebsiella oxytoca/Shigella boydii/Shigella dysenteriae/Shigella flexneri/Shigella sonnei/Escherichia sp. B1147/Escherichia sp. TW09308/Escherichia sp. TW11588]	ref_mOTU_v25_00095	Consistent	0.999	10	10	10	1	NZ_UEDK01000011.1 Shigella sonnei strain 4028STDY6275253, whole genome shotgun sequence	NA	Scaffold
Klebsiella_pneumoniae___GCF_004145685.1	NZ_SEKF01000026.1	WP_032432825.1	100	546	0	0	55590	53953	1	546	0	1099.3	NZ_SEKF01000026.1	184644	chromosome.Proteobacteria				Klebsiella_pneumoniae___GCF_004145685.1	NA	Enterobacterales sp. [Klebsiella sp. D5A/Klebsiella sp. KTE92/Klebsiella sp. 10982/Klebsiella variicola CAG:634/Klebsiella quasipneumoniae/Klebsiella sp. NFIX54/Klebsiella sp. NFIX44/Klebsiella sp. NFIX43/Klebsiella sp. NFIX42/Klebsiella sp. NFIX41/Klebsiella sp. NFIX40/Klebsiella sp. NFIX38/Klebsiella sp. NFIX37/Klebsiella sp. NFIX36/Klebsiella sp. NFIX35/Klebsiella sp. NFIX34/Klebsiella sp. NFIX33/Klebsiella sp. NFIX30/Klebsiella sp. NFIX29/Klebsiella sp. NFIX27/Klebsiella sp. NFIX22/Klebsiella sp. NFIX21/Klebsiella sp. NFIX20/Klebsiella sp. NFIX19/Klebsiella sp. NFIX18/Klebsiella sp. NFIX26/Klebsiella sp. NFIX25/Klebsiella sp. NFIX24/Klebsiella sp. NFIX23/Klebsiella sp. NFIX17/Klebsiella sp. NFIX16/Klebsiella sp. NFIX15/Klebsiella sp. NFIX13/Klebsiella sp. NFIX12/Klebsiella sp. NFIX11/Klebsiella sp. NFIX56/Klebsiella sp. NFPP35/Klebsiella sp. HMSC22F09/Klebsiella sp. HMSC25G12/Klebsiella sp. HMSC16A12/Klebsiella sp. HMSC16C06/Klebsiella sp. KGM-IMP216/Klebsiella sp. AA405/Klebsiella variicola/Enterobacter cloacae/Escherichia coli/Klebsiella oxytoca/Klebsiella pneumoniae/Serratia marcescens/Klebsiella sp. 4_1_44FAA/Klebsiella sp. S1/Klebsiella sp. MS 92-3]	ref_mOTU_v25_00085	Consistent	0.999	10	10	10	1	NZ_SEKF01000026.1 Klebsiella pneumoniae strain GEN000187 GEN000187_S75_R1__paired__contig_26, whole genome shotgun sequence	NA	Scaffold
Pseudomonas_aeruginosa___GCF_003976225.1	NZ_RXDG01000003.1	RMS53751.1	99.6	563	2	0	300715	302403	1	563	0	1099.3	NZ_RXDG01000003.1	436629	chromosome.Proteobacteria				Pseudomonas_aeruginosa___GCF_003976225.1	NA	Pseudomonas sp. [Pseudomonas sp. P179/Pseudomonas sp. YS-1p/Pseudomonas sp. HMSC11A05/Pseudomonas sp. HMSC16B01/Pseudomonas sp. HMSC05H02/Pseudomonas sp. HMSC060G01/Pseudomonas sp. HMSC060F12/Pseudomonas sp. HMSC057H01/Pseudomonas sp. HMSC061A10/Pseudomonas sp. HMSC071F02/Pseudomonas sp. HMSC070B12/Pseudomonas sp. HMSC058B07/Pseudomonas sp. HMSC058C05/Pseudomonas sp. HMSC072F09/Pseudomonas sp. HMSC058A10/Pseudomonas sp. HMSC059F05/Pseudomonas sp. HMSC076A11/Pseudomonas sp. HMSC060G02/Pseudomonas sp. HMSC064G05/Pseudomonas sp. HMSC075A08/Pseudomonas sp. HMSC067D05/Pseudomonas sp. HMSC066B03/Pseudomonas sp. HMSC067F09/Pseudomonas sp. HMSC076A12/Pseudomonas sp. HMSC066A08/Pseudomonas sp. HMSC065H02/Pseudomonas sp. HMSC067G02/Pseudomonas sp. HMSC069G05/Pseudomonas sp. HMSC073F05/Pseudomonas sp. HMSC065H01/Pseudomonas aeruginosa/Pseudomonas putida/Pseudomonas otitidis/Pseudomonas denitrificans (nomen rejiciendum)]	ref_mOTU_v25_00201	Consistent	0.999	10	10	10	1	NZ_RXDG01000003.1 Pseudomonas aeruginosa strain AMT0047-125 IPC564_3.1, whole genome shotgun sequence	NA	Scaffold
Pseudomonas_aeruginosa___GCF_003976225.1	NZ_RXDG01000022.1	VFT64192.1	99.8	569	1	0	78883	80589	1	569	0	1128.2	NZ_RXDG01000022.1	96027	chromosome.Proteobacteria				Pseudomonas_aeruginosa___GCF_003976225.1	NA	Pseudomonas sp. [Pseudomonas sp. P179/Pseudomonas sp. YS-1p/Pseudomonas sp. HMSC11A05/Pseudomonas sp. HMSC16B01/Pseudomonas sp. HMSC05H02/Pseudomonas sp. HMSC060G01/Pseudomonas sp. HMSC060F12/Pseudomonas sp. HMSC057H01/Pseudomonas sp. HMSC061A10/Pseudomonas sp. HMSC071F02/Pseudomonas sp. HMSC070B12/Pseudomonas sp. HMSC058B07/Pseudomonas sp. HMSC058C05/Pseudomonas sp. HMSC072F09/Pseudomonas sp. HMSC058A10/Pseudomonas sp. HMSC059F05/Pseudomonas sp. HMSC076A11/Pseudomonas sp. HMSC060G02/Pseudomonas sp. HMSC064G05/Pseudomonas sp. HMSC075A08/Pseudomonas sp. HMSC067D05/Pseudomonas sp. HMSC066B03/Pseudomonas sp. HMSC067F09/Pseudomonas sp. HMSC076A12/Pseudomonas sp. HMSC066A08/Pseudomonas sp. HMSC065H02/Pseudomonas sp. HMSC067G02/Pseudomonas sp. HMSC069G05/Pseudomonas sp. HMSC073F05/Pseudomonas sp. HMSC065H01/Pseudomonas aeruginosa/Pseudomonas putida/Pseudomonas otitidis/Pseudomonas denitrificans (nomen rejiciendum)]	ref_mOTU_v25_00201	Consistent	0.999	10	10	10	1	NZ_RXDG01000022.1 Pseudomonas aeruginosa strain AMT0047-125 IPC564_22.1, whole genome shotgun sequence	NA	Scaffold
Pseudomonas_aeruginosa___GCF_000794425.1	NZ_JTXW01000020.1	RMS53751.1	99.6	563	2	0	69698	71386	1	563	0	1099.3	NZ_JTXW01000020.1	204987	chromosome.Proteobacteria				Pseudomonas_aeruginosa___GCF_000794425.1	NA	Pseudomonas sp. [Pseudomonas sp. P179/Pseudomonas sp. YS-1p/Pseudomonas sp. HMSC11A05/Pseudomonas sp. HMSC16B01/Pseudomonas sp. HMSC05H02/Pseudomonas sp. HMSC060G01/Pseudomonas sp. HMSC060F12/Pseudomonas sp. HMSC057H01/Pseudomonas sp. HMSC061A10/Pseudomonas sp. HMSC071F02/Pseudomonas sp. HMSC070B12/Pseudomonas sp. HMSC058B07/Pseudomonas sp. HMSC058C05/Pseudomonas sp. HMSC072F09/Pseudomonas sp. HMSC058A10/Pseudomonas sp. HMSC059F05/Pseudomonas sp. HMSC076A11/Pseudomonas sp. HMSC060G02/Pseudomonas sp. HMSC064G05/Pseudomonas sp. HMSC075A08/Pseudomonas sp. HMSC067D05/Pseudomonas sp. HMSC066B03/Pseudomonas sp. HMSC067F09/Pseudomonas sp. HMSC076A12/Pseudomonas sp. HMSC066A08/Pseudomonas sp. HMSC065H02/Pseudomonas sp. HMSC067G02/Pseudomonas sp. HMSC069G05/Pseudomonas sp. HMSC073F05/Pseudomonas sp. HMSC065H01/Pseudomonas aeruginosa/Pseudomonas putida/Pseudomonas otitidis/Pseudomonas denitrificans (nomen rejiciendum)]	ref_mOTU_v25_00201	Consistent	0.999	10	10	10	1	NZ_JTXW01000020.1 Pseudomonas aeruginosa strain AZPAE14550 AZPAE14550_contig_20, whole genome shotgun sequence	NA	Scaffold
Pseudomonas_aeruginosa___GCF_000794425.1	NZ_JTXW01000032.1	VFT64192.1	99.5	569	3	0	16472	14766	1	569	0	1124.4	NZ_JTXW01000032.1	94242	chromosome.Proteobacteria				Pseudomonas_aeruginosa___GCF_000794425.1	NA	Pseudomonas sp. [Pseudomonas sp. P179/Pseudomonas sp. YS-1p/Pseudomonas sp. HMSC11A05/Pseudomonas sp. HMSC16B01/Pseudomonas sp. HMSC05H02/Pseudomonas sp. HMSC060G01/Pseudomonas sp. HMSC060F12/Pseudomonas sp. HMSC057H01/Pseudomonas sp. HMSC061A10/Pseudomonas sp. HMSC071F02/Pseudomonas sp. HMSC070B12/Pseudomonas sp. HMSC058B07/Pseudomonas sp. HMSC058C05/Pseudomonas sp. HMSC072F09/Pseudomonas sp. HMSC058A10/Pseudomonas sp. HMSC059F05/Pseudomonas sp. HMSC076A11/Pseudomonas sp. HMSC060G02/Pseudomonas sp. HMSC064G05/Pseudomonas sp. HMSC075A08/Pseudomonas sp. HMSC067D05/Pseudomonas sp. HMSC066B03/Pseudomonas sp. HMSC067F09/Pseudomonas sp. HMSC076A12/Pseudomonas sp. HMSC066A08/Pseudomonas sp. HMSC065H02/Pseudomonas sp. HMSC067G02/Pseudomonas sp. HMSC069G05/Pseudomonas sp. HMSC073F05/Pseudomonas sp. HMSC065H01/Pseudomonas aeruginosa/Pseudomonas putida/Pseudomonas otitidis/Pseudomonas denitrificans (nomen rejiciendum)]	ref_mOTU_v25_00201	Consistent	0.999	10	10	10	1	NZ_JTXW01000032.1 Pseudomonas aeruginosa strain AZPAE14550 AZPAE14550_contig_32, whole genome shotgun sequence	NA	Scaffold
Escherichia_coli_O26_H11___GCF_002770235.1	NZ_BEVG01000131.1	WP_000591994.1	100	539	0	0	4229	2613	1	539	0	1091.3	NZ_BEVG01000131.1	42356	plasmid.Proteobacteria				Escherichia_coli_O26_H11___GCF_002770235.1	NA	Proteobacteria sp. [Escherichia sp. KTE114/Escherichia sp. KTE11/Escherichia sp. KTE31/Escherichia sp. KTE52/Escherichia sp. KTE96/Escherichia sp. KTE159/Escherichia marmotae/Shigella sp. SF-2015/Achromobacter sp. ATCC35328/Shigella sp. PAMC 28760/Escherichia albertii/Komagataeibacter hansenii/Escherichia sp. 1_1_43/Escherichia sp. 4_1_40B/Escherichia coli/Escherichia fergusonii/Klebsiella oxytoca/Shigella boydii/Shigella dysenteriae/Shigella flexneri/Shigella sonnei/Escherichia sp. B1147/Escherichia sp. TW09308/Escherichia sp. TW11588]	ref_mOTU_v25_00095	Consistent	0.999	10	10	10	1	NZ_BEVG01000131.1 Escherichia coli O26:H11 strain 2932, whole genome shotgun sequence	NA	Scaffold
Escherichia_coli_O26_H11___GCF_002770235.1	NZ_BEVG01000149.1	EFK16301.1	99.5	565	3	0	81104	82798	1	565	0	1120.9	NZ_BEVG01000149.1	204451	chromosome.Proteobacteria				Escherichia_coli_O26_H11___GCF_002770235.1	NA	Proteobacteria sp. [Escherichia sp. KTE114/Escherichia sp. KTE11/Escherichia sp. KTE31/Escherichia sp. KTE52/Escherichia sp. KTE96/Escherichia sp. KTE159/Escherichia marmotae/Shigella sp. SF-2015/Achromobacter sp. ATCC35328/Shigella sp. PAMC 28760/Escherichia albertii/Komagataeibacter hansenii/Escherichia sp. 1_1_43/Escherichia sp. 4_1_40B/Escherichia coli/Escherichia fergusonii/Klebsiella oxytoca/Shigella boydii/Shigella dysenteriae/Shigella flexneri/Shigella sonnei/Escherichia sp. B1147/Escherichia sp. TW09308/Escherichia sp. TW11588]	ref_mOTU_v25_00095	Consistent	0.999	10	10	10	1	NZ_BEVG01000149.1 Escherichia coli O26:H11 strain 2932, whole genome shotgun sequence	NA	Scaffold
Yersinia_pestis_5___GCF_000323445.1	NZ_ADPK01000842.1	WP_002210952.1	100	545	0	0	1636	3270	1	545	0	1094	NZ_ADPK01000842.1	7339	unclassified.Proteobacteria				Yersinia_pestis_5___GCF_000323445.1	NA	Yersinia sp. [Yersinia wautersii/Yersinia similis/Yersinia intermedia/Yersinia pestis/Yersinia pseudotuberculosis]	ref_mOTU_v25_01084	Consistent	0.999	10	10	10	1	NZ_ADPK01000842.1 Yersinia pestis 5 Contig_5_21046, whole genome shotgun sequence	NA	Contig
Salmonella_enterica_subsp_enterica_serovar_Oranienburg___GCF_001879905.1	NZ_MEJO01000013.1	WP_000919290.1	100	547	0	0	349929	351569	1	547	0	1103.2	NZ_MEJO01000013.1	470577	chromosome.Proteobacteria				Salmonella_enterica_subsp_enterica_serovar_Oranienburg___GCF_001879905.1	NA	Salmonella enterica/bongori	ref_mOTU_v25_00099	Consistent	0.999	10	10	10	1	NZ_MEJO01000013.1 Salmonella enterica subsp. enterica serovar Oranienburg strain CFSAN039522 scaffold_2, whole genome shotgun sequence	NA	Contig
Pseudomonas_aeruginosa_LCT_PA102___GCF_000258285.1	NZ_AJKG01000015.1	WP_009876318.1	100	567	0	0	16445	14745	1	567	0	1125.5	NZ_AJKG01000015.1	91754	chromosome.Proteobacteria				Pseudomonas_aeruginosa_LCT_PA102___GCF_000258285.1	NA	Pseudomonas sp. [Pseudomonas sp. P179/Pseudomonas sp. YS-1p/Pseudomonas sp. HMSC11A05/Pseudomonas sp. HMSC16B01/Pseudomonas sp. HMSC05H02/Pseudomonas sp. HMSC060G01/Pseudomonas sp. HMSC060F12/Pseudomonas sp. HMSC057H01/Pseudomonas sp. HMSC061A10/Pseudomonas sp. HMSC071F02/Pseudomonas sp. HMSC070B12/Pseudomonas sp. HMSC058B07/Pseudomonas sp. HMSC058C05/Pseudomonas sp. HMSC072F09/Pseudomonas sp. HMSC058A10/Pseudomonas sp. HMSC059F05/Pseudomonas sp. HMSC076A11/Pseudomonas sp. HMSC060G02/Pseudomonas sp. HMSC064G05/Pseudomonas sp. HMSC075A08/Pseudomonas sp. HMSC067D05/Pseudomonas sp. HMSC066B03/Pseudomonas sp. HMSC067F09/Pseudomonas sp. HMSC076A12/Pseudomonas sp. HMSC066A08/Pseudomonas sp. HMSC065H02/Pseudomonas sp. HMSC067G02/Pseudomonas sp. HMSC069G05/Pseudomonas sp. HMSC073F05/Pseudomonas sp. HMSC065H01/Pseudomonas aeruginosa/Pseudomonas putida/Pseudomonas otitidis/Pseudomonas denitrificans (nomen rejiciendum)]	ref_mOTU_v25_00201	Consistent	0.999	10	10	10	1	NZ_AJKG01000015.1 Pseudomonas aeruginosa LCT-PA102 scaffold3_8, whole genome shotgun sequence	NA	Contig
Pseudomonas_aeruginosa_LCT_PA102___GCF_000258285.1	NZ_AJKG01000084.1	RMS53751.1	99.6	563	2	0	167703	169391	1	563	0	1099.3	NZ_AJKG01000084.1	229263	chromosome.Proteobacteria				Pseudomonas_aeruginosa_LCT_PA102___GCF_000258285.1	NA	Pseudomonas sp. [Pseudomonas sp. P179/Pseudomonas sp. YS-1p/Pseudomonas sp. HMSC11A05/Pseudomonas sp. HMSC16B01/Pseudomonas sp. HMSC05H02/Pseudomonas sp. HMSC060G01/Pseudomonas sp. HMSC060F12/Pseudomonas sp. HMSC057H01/Pseudomonas sp. HMSC061A10/Pseudomonas sp. HMSC071F02/Pseudomonas sp. HMSC070B12/Pseudomonas sp. HMSC058B07/Pseudomonas sp. HMSC058C05/Pseudomonas sp. HMSC072F09/Pseudomonas sp. HMSC058A10/Pseudomonas sp. HMSC059F05/Pseudomonas sp. HMSC076A11/Pseudomonas sp. HMSC060G02/Pseudomonas sp. HMSC064G05/Pseudomonas sp. HMSC075A08/Pseudomonas sp. HMSC067D05/Pseudomonas sp. HMSC066B03/Pseudomonas sp. HMSC067F09/Pseudomonas sp. HMSC076A12/Pseudomonas sp. HMSC066A08/Pseudomonas sp. HMSC065H02/Pseudomonas sp. HMSC067G02/Pseudomonas sp. HMSC069G05/Pseudomonas sp. HMSC073F05/Pseudomonas sp. HMSC065H01/Pseudomonas aeruginosa/Pseudomonas putida/Pseudomonas otitidis/Pseudomonas denitrificans (nomen rejiciendum)]	ref_mOTU_v25_00201	Consistent	0.999	10	10	10	1	NZ_AJKG01000084.1 Pseudomonas aeruginosa LCT-PA102 scaffold4_11, whole genome shotgun sequence	NA	Contig
Xanthomonas_perforans___GCF_001010105.1	NZ_JZWC01000009.1	WP_008577029.1	100	555	0	0	22212	20548	1	555	0	1126.7	NZ_JZWC01000009.1	662367	chromosome.Proteobacteria				Xanthomonas_perforans___GCF_001010105.1	NA	Xanthomonas sp. [Xanthomonas phaseoli/Xanthomonas campestris/Xanthomonas citri/Xanthomonas perforans/Xanthomonas euvesicatoria/Xanthomonas axonopodis]	ref_mOTU_v25_01735	Consistent	0.999	10	9	9	1	NZ_JZWC01000009.1 Xanthomonas perforans strain TB15 contig9, whole genome shotgun sequence	NA	Scaffold
Escherichia_coli___GCF_003628255.1	NZ_RCAJ01000057.1	EFK16301.1	99.5	565	3	0	74554	72860	1	565	0	1120.9	NZ_RCAJ01000057.1	112220	chromosome.Proteobacteria				Escherichia_coli___GCF_003628255.1	NA	Proteobacteria sp. [Escherichia sp. KTE114/Escherichia sp. KTE11/Escherichia sp. KTE31/Escherichia sp. KTE52/Escherichia sp. KTE96/Escherichia sp. KTE159/Escherichia marmotae/Shigella sp. SF-2015/Achromobacter sp. ATCC35328/Shigella sp. PAMC 28760/Escherichia albertii/Komagataeibacter hansenii/Escherichia sp. 1_1_43/Escherichia sp. 4_1_40B/Escherichia coli/Escherichia fergusonii/Klebsiella oxytoca/Shigella boydii/Shigella dysenteriae/Shigella flexneri/Shigella sonnei/Escherichia sp. B1147/Escherichia sp. TW09308/Escherichia sp. TW11588]	ref_mOTU_v25_00095	Consistent	0.999	9	9	9	1	NZ_RCAJ01000057.1 Escherichia coli strain BA3358 NODE_17_length_112220_cov_54.3234_ID_33, whole genome shotgun sequence	NA	Contig
Pseudomonas_aeruginosa___GCF_000796005.1	NZ_JTYT01000002.1	ERY32786.1	99.6	569	2	0	30979	32685	1	569	0	1127.5	NZ_JTYT01000002.1	47930	chromosome.Proteobacteria				Pseudomonas_aeruginosa___GCF_000796005.1	NA	Pseudomonas sp. [Pseudomonas sp. P179/Pseudomonas sp. YS-1p/Pseudomonas sp. HMSC11A05/Pseudomonas sp. HMSC16B01/Pseudomonas sp. HMSC05H02/Pseudomonas sp. HMSC060G01/Pseudomonas sp. HMSC060F12/Pseudomonas sp. HMSC057H01/Pseudomonas sp. HMSC061A10/Pseudomonas sp. HMSC071F02/Pseudomonas sp. HMSC070B12/Pseudomonas sp. HMSC058B07/Pseudomonas sp. HMSC058C05/Pseudomonas sp. HMSC072F09/Pseudomonas sp. HMSC058A10/Pseudomonas sp. HMSC059F05/Pseudomonas sp. HMSC076A11/Pseudomonas sp. HMSC060G02/Pseudomonas sp. HMSC064G05/Pseudomonas sp. HMSC075A08/Pseudomonas sp. HMSC067D05/Pseudomonas sp. HMSC066B03/Pseudomonas sp. HMSC067F09/Pseudomonas sp. HMSC076A12/Pseudomonas sp. HMSC066A08/Pseudomonas sp. HMSC065H02/Pseudomonas sp. HMSC067G02/Pseudomonas sp. HMSC069G05/Pseudomonas sp. HMSC073F05/Pseudomonas sp. HMSC065H01/Pseudomonas aeruginosa/Pseudomonas putida/Pseudomonas otitidis/Pseudomonas denitrificans (nomen rejiciendum)]	ref_mOTU_v25_00201	Consistent	0.999	10	10	10	1	NZ_JTYT01000002.1 Pseudomonas aeruginosa strain AZPAE14393 AZPAE14393_contig_2, whole genome shotgun sequence	NA	Scaffold
Pseudomonas_aeruginosa___GCF_000796005.1	NZ_JTYT01000008.1	RMS53751.1	99.6	563	2	0	67184	68872	1	563	0	1099	NZ_JTYT01000008.1	90853	chromosome.Proteobacteria				Pseudomonas_aeruginosa___GCF_000796005.1	NA	Pseudomonas sp. [Pseudomonas sp. P179/Pseudomonas sp. YS-1p/Pseudomonas sp. HMSC11A05/Pseudomonas sp. HMSC16B01/Pseudomonas sp. HMSC05H02/Pseudomonas sp. HMSC060G01/Pseudomonas sp. HMSC060F12/Pseudomonas sp. HMSC057H01/Pseudomonas sp. HMSC061A10/Pseudomonas sp. HMSC071F02/Pseudomonas sp. HMSC070B12/Pseudomonas sp. HMSC058B07/Pseudomonas sp. HMSC058C05/Pseudomonas sp. HMSC072F09/Pseudomonas sp. HMSC058A10/Pseudomonas sp. HMSC059F05/Pseudomonas sp. HMSC076A11/Pseudomonas sp. HMSC060G02/Pseudomonas sp. HMSC064G05/Pseudomonas sp. HMSC075A08/Pseudomonas sp. HMSC067D05/Pseudomonas sp. HMSC066B03/Pseudomonas sp. HMSC067F09/Pseudomonas sp. HMSC076A12/Pseudomonas sp. HMSC066A08/Pseudomonas sp. HMSC065H02/Pseudomonas sp. HMSC067G02/Pseudomonas sp. HMSC069G05/Pseudomonas sp. HMSC073F05/Pseudomonas sp. HMSC065H01/Pseudomonas aeruginosa/Pseudomonas putida/Pseudomonas otitidis/Pseudomonas denitrificans (nomen rejiciendum)]	ref_mOTU_v25_00201	Consistent	0.999	10	10	10	1	NZ_JTYT01000008.1 Pseudomonas aeruginosa strain AZPAE14393 AZPAE14393_contig_8, whole genome shotgun sequence	NA	Scaffold
Escherichia_coli___GCF_900093145.1	NZ_FLWH01000001.1	BAH62496.1	99.5	549	3	0	590465	592111	1	549	0	1100.5	NZ_FLWH01000001.1	1227849	chromosome.Proteobacteria				Escherichia_coli___GCF_900093145.1	NA	Enterobacterales sp. [Klebsiella sp. D5A/Klebsiella sp. KTE92/Klebsiella sp. 10982/Klebsiella variicola CAG:634/Klebsiella quasipneumoniae/Klebsiella sp. NFIX54/Klebsiella sp. NFIX44/Klebsiella sp. NFIX43/Klebsiella sp. NFIX42/Klebsiella sp. NFIX41/Klebsiella sp. NFIX40/Klebsiella sp. NFIX38/Klebsiella sp. NFIX37/Klebsiella sp. NFIX36/Klebsiella sp. NFIX35/Klebsiella sp. NFIX34/Klebsiella sp. NFIX33/Klebsiella sp. NFIX30/Klebsiella sp. NFIX29/Klebsiella sp. NFIX27/Klebsiella sp. NFIX22/Klebsiella sp. NFIX21/Klebsiella sp. NFIX20/Klebsiella sp. NFIX19/Klebsiella sp. NFIX18/Klebsiella sp. NFIX26/Klebsiella sp. NFIX25/Klebsiella sp. NFIX24/Klebsiella sp. NFIX23/Klebsiella sp. NFIX17/Klebsiella sp. NFIX16/Klebsiella sp. NFIX15/Klebsiella sp. NFIX13/Klebsiella sp. NFIX12/Klebsiella sp. NFIX11/Klebsiella sp. NFIX56/Klebsiella sp. NFPP35/Klebsiella sp. HMSC22F09/Klebsiella sp. HMSC25G12/Klebsiella sp. HMSC16A12/Klebsiella sp. HMSC16C06/Klebsiella sp. KGM-IMP216/Klebsiella sp. AA405/Klebsiella variicola/Enterobacter cloacae/Escherichia coli/Klebsiella oxytoca/Klebsiella pneumoniae/Serratia marcescens/Klebsiella sp. 4_1_44FAA/Klebsiella sp. S1/Klebsiella sp. MS 92-3]	ref_mOTU_v25_00085	Consistent	0.999	10	10	10	1	NZ_FLWH01000001.1 Escherichia coli strain PB486, whole genome shotgun sequence	NA	Contig
Pseudomonas_moraviensis_R28_S___GCF_000512275.1	NZ_CM002330.1	SDU54495.1	96.6	566	19	0	1476952	1478649	1	566	0	1095.9	NZ_CM002330.1	6226470	chromosome.Proteobacteria				Pseudomonas_moraviensis_R28_S___GCF_000512275.1	NA	Pseudomonas sp. [Pseudomonas sp. R62/Pseudomonas sp. B10/Pseudomonas granadensis/Pseudomonas sp. PTA1/Pseudomonas sp. RIT-PI-o/Pseudomonas sp. Leaf434/Pseudomonas sp. Z003-0.4C(8344-21)/Pseudomonas koreensis/Pseudomonas fluorescens/Pseudomonas moraviensis]	ref_mOTU_v25_00169	Consistent	0.999	10	8	8	1	NZ_CM002330.1 Pseudomonas moraviensis R28-S chromosome, whole genome shotgun sequence	NA	Chromosome
Escherichia_coli___GCF_003291815.1	NZ_PJGV01000005.1	EFK16301.1	99.8	565	1	0	122331	120637	1	565	0	1124.4	NZ_PJGV01000005.1	294416	chromosome.Proteobacteria		blaEC	BETA-LACTAM	Escherichia_coli___GCF_003291815.1	NA	Proteobacteria sp. [Escherichia sp. KTE114/Escherichia sp. KTE11/Escherichia sp. KTE31/Escherichia sp. KTE52/Escherichia sp. KTE96/Escherichia sp. KTE159/Escherichia marmotae/Shigella sp. SF-2015/Achromobacter sp. ATCC35328/Shigella sp. PAMC 28760/Escherichia albertii/Komagataeibacter hansenii/Escherichia sp. 1_1_43/Escherichia sp. 4_1_40B/Escherichia coli/Escherichia fergusonii/Klebsiella oxytoca/Shigella boydii/Shigella dysenteriae/Shigella flexneri/Shigella sonnei/Escherichia sp. B1147/Escherichia sp. TW09308/Escherichia sp. TW11588]	ref_mOTU_v25_00095	Consistent	0.999	10	10	10	1	NZ_PJGV01000005.1 Escherichia coli strain JL23 NODE_5_length_294416_cov_112.441, whole genome shotgun sequence	NA	Scaffold
Escherichia_coli___GCF_003291815.1	NZ_PJGV01000034.1	mcr-1.1_1_KP347127_1	100	542	0	0	3650	5275	1	542	2.9e-313	1073.5	NZ_PJGV01000034.1	32857	plasmid.Proteobacteria	IncX4_1	mcr-1.1	COLISTIN	Escherichia_coli___GCF_003291815.1	NA	Proteobacteria sp. [Escherichia sp. KTE114/Escherichia sp. KTE11/Escherichia sp. KTE31/Escherichia sp. KTE52/Escherichia sp. KTE96/Escherichia sp. KTE159/Escherichia marmotae/Shigella sp. SF-2015/Achromobacter sp. ATCC35328/Shigella sp. PAMC 28760/Escherichia albertii/Komagataeibacter hansenii/Escherichia sp. 1_1_43/Escherichia sp. 4_1_40B/Escherichia coli/Escherichia fergusonii/Klebsiella oxytoca/Shigella boydii/Shigella dysenteriae/Shigella flexneri/Shigella sonnei/Escherichia sp. B1147/Escherichia sp. TW09308/Escherichia sp. TW11588]	ref_mOTU_v25_00095	Consistent	0.999	10	10	10	1	NZ_PJGV01000034.1 Escherichia coli strain JL23 NODE_34_length_32857_cov_240.072, whole genome shotgun sequence	NA	Scaffold
Klebsiella_pneumoniae___GCF_900493675.1	NZ_UFDT01000016.1	AGT25176.1	99.8	549	1	0	23878	22232	1	549	0	1102.4	NZ_UFDT01000016.1	103979	chromosome.Proteobacteria				Klebsiella_pneumoniae___GCF_900493675.1	NA	Enterobacterales sp. [Klebsiella sp. D5A/Klebsiella sp. KTE92/Klebsiella sp. 10982/Klebsiella variicola CAG:634/Klebsiella quasipneumoniae/Klebsiella sp. NFIX54/Klebsiella sp. NFIX44/Klebsiella sp. NFIX43/Klebsiella sp. NFIX42/Klebsiella sp. NFIX41/Klebsiella sp. NFIX40/Klebsiella sp. NFIX38/Klebsiella sp. NFIX37/Klebsiella sp. NFIX36/Klebsiella sp. NFIX35/Klebsiella sp. NFIX34/Klebsiella sp. NFIX33/Klebsiella sp. NFIX30/Klebsiella sp. NFIX29/Klebsiella sp. NFIX27/Klebsiella sp. NFIX22/Klebsiella sp. NFIX21/Klebsiella sp. NFIX20/Klebsiella sp. NFIX19/Klebsiella sp. NFIX18/Klebsiella sp. NFIX26/Klebsiella sp. NFIX25/Klebsiella sp. NFIX24/Klebsiella sp. NFIX23/Klebsiella sp. NFIX17/Klebsiella sp. NFIX16/Klebsiella sp. NFIX15/Klebsiella sp. NFIX13/Klebsiella sp. NFIX12/Klebsiella sp. NFIX11/Klebsiella sp. NFIX56/Klebsiella sp. NFPP35/Klebsiella sp. HMSC22F09/Klebsiella sp. HMSC25G12/Klebsiella sp. HMSC16A12/Klebsiella sp. HMSC16C06/Klebsiella sp. KGM-IMP216/Klebsiella sp. AA405/Klebsiella variicola/Enterobacter cloacae/Escherichia coli/Klebsiella oxytoca/Klebsiella pneumoniae/Serratia marcescens/Klebsiella sp. 4_1_44FAA/Klebsiella sp. S1/Klebsiella sp. MS 92-3]	ref_mOTU_v25_00085	Consistent	0.999	10	10	10	1	NZ_UFDT01000016.1 Klebsiella pneumoniae strain 4300STDY6470399, whole genome shotgun sequence	NA	Scaffold
Pseudomonas_aeruginosa___GCF_003629375.1	NZ_RAFA01000097.1	RMS53751.1	99.5	563	3	0	61714	60026	1	563	0	1096.6	NZ_RAFA01000097.1	171552	chromosome.Proteobacteria				Pseudomonas_aeruginosa___GCF_003629375.1	NA	Pseudomonas sp. [Pseudomonas sp. P179/Pseudomonas sp. YS-1p/Pseudomonas sp. HMSC11A05/Pseudomonas sp. HMSC16B01/Pseudomonas sp. HMSC05H02/Pseudomonas sp. HMSC060G01/Pseudomonas sp. HMSC060F12/Pseudomonas sp. HMSC057H01/Pseudomonas sp. HMSC061A10/Pseudomonas sp. HMSC071F02/Pseudomonas sp. HMSC070B12/Pseudomonas sp. HMSC058B07/Pseudomonas sp. HMSC058C05/Pseudomonas sp. HMSC072F09/Pseudomonas sp. HMSC058A10/Pseudomonas sp. HMSC059F05/Pseudomonas sp. HMSC076A11/Pseudomonas sp. HMSC060G02/Pseudomonas sp. HMSC064G05/Pseudomonas sp. HMSC075A08/Pseudomonas sp. HMSC067D05/Pseudomonas sp. HMSC066B03/Pseudomonas sp. HMSC067F09/Pseudomonas sp. HMSC076A12/Pseudomonas sp. HMSC066A08/Pseudomonas sp. HMSC065H02/Pseudomonas sp. HMSC067G02/Pseudomonas sp. HMSC069G05/Pseudomonas sp. HMSC073F05/Pseudomonas sp. HMSC065H01/Pseudomonas aeruginosa/Pseudomonas putida/Pseudomonas otitidis/Pseudomonas denitrificans (nomen rejiciendum)]	ref_mOTU_v25_00201	Consistent	0.999	10	10	10	1	NZ_RAFA01000097.1 Pseudomonas aeruginosa strain ENV-204 PA2_F1_NODE_1_length_171552_cov_48.6573_ID_1, whole genome shotgun sequence	NA	Contig
Pseudomonas_aeruginosa___GCF_003629375.1	NZ_RAFA01000262.1	WP_017002455.1	100	567	0	0	16900	15200	1	567	0	1124.8	NZ_RAFA01000262.1	27914	chromosome.Proteobacteria				Pseudomonas_aeruginosa___GCF_003629375.1	NA	Pseudomonas sp. [Pseudomonas sp. P179/Pseudomonas sp. YS-1p/Pseudomonas sp. HMSC11A05/Pseudomonas sp. HMSC16B01/Pseudomonas sp. HMSC05H02/Pseudomonas sp. HMSC060G01/Pseudomonas sp. HMSC060F12/Pseudomonas sp. HMSC057H01/Pseudomonas sp. HMSC061A10/Pseudomonas sp. HMSC071F02/Pseudomonas sp. HMSC070B12/Pseudomonas sp. HMSC058B07/Pseudomonas sp. HMSC058C05/Pseudomonas sp. HMSC072F09/Pseudomonas sp. HMSC058A10/Pseudomonas sp. HMSC059F05/Pseudomonas sp. HMSC076A11/Pseudomonas sp. HMSC060G02/Pseudomonas sp. HMSC064G05/Pseudomonas sp. HMSC075A08/Pseudomonas sp. HMSC067D05/Pseudomonas sp. HMSC066B03/Pseudomonas sp. HMSC067F09/Pseudomonas sp. HMSC076A12/Pseudomonas sp. HMSC066A08/Pseudomonas sp. HMSC065H02/Pseudomonas sp. HMSC067G02/Pseudomonas sp. HMSC069G05/Pseudomonas sp. HMSC073F05/Pseudomonas sp. HMSC065H01/Pseudomonas aeruginosa/Pseudomonas putida/Pseudomonas otitidis/Pseudomonas denitrificans (nomen rejiciendum)]	ref_mOTU_v25_00201	Consistent	0.999	10	10	10	1	NZ_RAFA01000262.1 Pseudomonas aeruginosa strain ENV-204 PA2_F1_NODE_75_length_27914_cov_43.8605_ID_149, whole genome shotgun sequence	NA	Contig
Pseudomonas_syringae___GCF_004124715.1	NZ_MVAW01000273.1	WP_080393603.1	100	558	0	0	10142	11815	1	558	0	1120.9	NZ_MVAW01000273.1	25753	plasmid.Proteobacteria				Pseudomonas_syringae___GCF_004124715.1	NA	Pseudomonas sp. [Pseudomonas sp. ICMP 10191/Pseudomonas sp. NFACC10-1/Pseudomonas cerasi/Pseudomonas sp. BS3759/Pseudomonas sp. BS3767/Pseudomonas sp. BDAL1/Pseudomonas congelans/Pseudomonas syringae group genomosp. 3/Pseudomonas savastanoi/Pseudomonas syringae/Pseudomonas syringae pv. coryli/Pseudomonas amygdali/Pseudomonas sp. ICMP 3272]	ref_mOTU_v25_01211	Consistent	0.999	10	9	9	1	NZ_MVAW01000273.1 Pseudomonas syringae strain BS3062 NODE_62_length_25753_cov_3.23117_ID_123, whole genome shotgun sequence	NA	Contig
Pseudomonas_viridiflava___GCF_900590355.1	NZ_UUMM01000003.1	WP_122430615.1	100	546	0	0	713740	712103	1	546	0	1091.6	NZ_UUMM01000003.1	730710	chromosome.Proteobacteria				Pseudomonas_viridiflava___GCF_900590355.1	NA	Pseudomonas marginalis/viridiflava [Pseudomonas syringae group genomosp. 3/Pseudomonas marginalis/Pseudomonas viridiflava]	ref_mOTU_v25_01202	Consistent	0.999	10	10	10	1	NZ_UUMM01000003.1 Pseudomonas viridiflava isolate p3.F12, whole genome shotgun sequence	NA	Contig
Acinetobacter_baumannii___GCF_002367895.1	NZ_NWUK01000006.1	WP_096640373.1	100	549	0	0	62959	61313	1	549	0	1088.9	NZ_NWUK01000006.1	264087	chromosome.Proteobacteria				Acinetobacter_baumannii___GCF_002367895.1	NA	Bacteria sp. [Acinetobacter nosocomialis/Staphylococcus aureus/Acinetobacter baumannii/Acinetobacter calcoaceticus]	ref_mOTU_v25_00259	Consistent	0.999	10	10	10	1	NZ_NWUK01000006.1 Acinetobacter baumannii strain IHIT32296 NODE_6_length_264087_cov_58.0688, whole genome shotgun sequence	NA	Contig
Klebsiella_pneumoniae___GCF_900172965.1	NZ_FWJS01000001.1	BAH62496.1	99.6	549	2	0	345438	347084	1	549	0	1102.8	NZ_FWJS01000001.1	1019144	chromosome.Proteobacteria				Klebsiella_pneumoniae___GCF_900172965.1	NA	Enterobacterales sp. [Klebsiella sp. D5A/Klebsiella sp. KTE92/Klebsiella sp. 10982/Klebsiella variicola CAG:634/Klebsiella quasipneumoniae/Klebsiella sp. NFIX54/Klebsiella sp. NFIX44/Klebsiella sp. NFIX43/Klebsiella sp. NFIX42/Klebsiella sp. NFIX41/Klebsiella sp. NFIX40/Klebsiella sp. NFIX38/Klebsiella sp. NFIX37/Klebsiella sp. NFIX36/Klebsiella sp. NFIX35/Klebsiella sp. NFIX34/Klebsiella sp. NFIX33/Klebsiella sp. NFIX30/Klebsiella sp. NFIX29/Klebsiella sp. NFIX27/Klebsiella sp. NFIX22/Klebsiella sp. NFIX21/Klebsiella sp. NFIX20/Klebsiella sp. NFIX19/Klebsiella sp. NFIX18/Klebsiella sp. NFIX26/Klebsiella sp. NFIX25/Klebsiella sp. NFIX24/Klebsiella sp. NFIX23/Klebsiella sp. NFIX17/Klebsiella sp. NFIX16/Klebsiella sp. NFIX15/Klebsiella sp. NFIX13/Klebsiella sp. NFIX12/Klebsiella sp. NFIX11/Klebsiella sp. NFIX56/Klebsiella sp. NFPP35/Klebsiella sp. HMSC22F09/Klebsiella sp. HMSC25G12/Klebsiella sp. HMSC16A12/Klebsiella sp. HMSC16C06/Klebsiella sp. KGM-IMP216/Klebsiella sp. AA405/Klebsiella variicola/Enterobacter cloacae/Escherichia coli/Klebsiella oxytoca/Klebsiella pneumoniae/Serratia marcescens/Klebsiella sp. 4_1_44FAA/Klebsiella sp. S1/Klebsiella sp. MS 92-3]	ref_mOTU_v25_00085	Consistent	0.999	10	10	10	1	NZ_FWJS01000001.1 Klebsiella pneumoniae strain VRES0176, whole genome shotgun sequence	NA	Scaffold
Escherichia_coli___GCF_001749675.1	NZ_MIXL01000048.1	EFK16301.1	99.5	565	3	0	24597	26291	1	565	0	1120.9	NZ_MIXL01000048.1	121627	chromosome.Proteobacteria				Escherichia_coli___GCF_001749675.1	NA	Proteobacteria sp. [Escherichia sp. KTE114/Escherichia sp. KTE11/Escherichia sp. KTE31/Escherichia sp. KTE52/Escherichia sp. KTE96/Escherichia sp. KTE159/Escherichia marmotae/Shigella sp. SF-2015/Achromobacter sp. ATCC35328/Shigella sp. PAMC 28760/Escherichia albertii/Komagataeibacter hansenii/Escherichia sp. 1_1_43/Escherichia sp. 4_1_40B/Escherichia coli/Escherichia fergusonii/Klebsiella oxytoca/Shigella boydii/Shigella dysenteriae/Shigella flexneri/Shigella sonnei/Escherichia sp. B1147/Escherichia sp. TW09308/Escherichia sp. TW11588]	ref_mOTU_v25_00095	Consistent	0.999	10	10	10	1	NZ_MIXL01000048.1 Escherichia coli strain VL2738 contig_0048, whole genome shotgun sequence	NA	Contig
Salmonella_enterica_subsp_enterica_serovar_Typhi___GCF_003137875.1	NZ_PZKY01000012.1	WP_000919286.1	100	547	0	0	103509	105149	1	547	0	1103.2	NZ_PZKY01000012.1	152883	unclassified.Proteobacteria				Salmonella_enterica_subsp_enterica_serovar_Typhi___GCF_003137875.1	NA	Salmonella enterica/bongori	ref_mOTU_v25_00099	Consistent	0.999	10	10	10	1	NZ_PZKY01000012.1 Salmonella enterica subsp. enterica serovar Typhi strain ST17 NODE_12_length_152883_cov_51.384, whole genome shotgun sequence	NA	Contig
Salmonella_enterica___GCF_900242295.1	NZ_OEXJ01000032.1	WP_000919289.1	100	547	0	0	35763	34123	1	547	0	1103.6	NZ_OEXJ01000032.1	51558	chromosome.Proteobacteria				Salmonella_enterica___GCF_900242295.1	NA	Salmonella enterica/bongori	ref_mOTU_v25_00099	Consistent	0.999	10	10	10	1	NZ_OEXJ01000032.1 Salmonella enterica isolate STY29, whole genome shotgun sequence	NA	Contig
Salmonella_enterica_subsp_enterica_serovar_Typhimurium_str_DT104___GCF_001223325.1	NZ_CTGJ01000001.1	WP_000919289.1	100	547	0	0	332924	334564	1	547	0	1103.6	NZ_CTGJ01000001.1	361450	chromosome.Proteobacteria				Salmonella_enterica_subsp_enterica_serovar_Typhimurium_str_DT104___GCF_001223325.1	NA	Salmonella enterica/bongori	ref_mOTU_v25_00099	Consistent	0.999	10	10	10	1	NZ_CTGJ01000001.1 Salmonella enterica subsp. enterica serovar Typhimurium str. DT104 strain H82 isolate H82, whole genome shotgun sequence	NA	Scaffold
Vibrio_vulnificus___GCF_002494385.2	NZ_NWBS02000002.1	WP_097352272.1	100	546	0	0	267594	265957	1	546	0	1084.7	NZ_NWBS02000002.1	283055	chromosome.Proteobacteria				Vibrio_vulnificus___GCF_002494385.2	NA	Vibrio vulnificus/fluvialis	ref_mOTU_v25_01066	Consistent	0.999	10	10	10	1	NZ_NWBS02000002.1 Vibrio vulnificus strain 03_7315 NODE_2_length_283055_cov_95.6525_ID_3, whole genome shotgun sequence	NA	Contig
Klebsiella_pneumoniae___GCF_900493635.1	NZ_UIRE01000002.1	BAH62496.1	99.6	549	2	0	360344	361990	1	549	0	1102.8	NZ_UIRE01000002.1	615273	chromosome.Proteobacteria				Klebsiella_pneumoniae___GCF_900493635.1	NA	Enterobacterales sp. [Klebsiella sp. D5A/Klebsiella sp. KTE92/Klebsiella sp. 10982/Klebsiella variicola CAG:634/Klebsiella quasipneumoniae/Klebsiella sp. NFIX54/Klebsiella sp. NFIX44/Klebsiella sp. NFIX43/Klebsiella sp. NFIX42/Klebsiella sp. NFIX41/Klebsiella sp. NFIX40/Klebsiella sp. NFIX38/Klebsiella sp. NFIX37/Klebsiella sp. NFIX36/Klebsiella sp. NFIX35/Klebsiella sp. NFIX34/Klebsiella sp. NFIX33/Klebsiella sp. NFIX30/Klebsiella sp. NFIX29/Klebsiella sp. NFIX27/Klebsiella sp. NFIX22/Klebsiella sp. NFIX21/Klebsiella sp. NFIX20/Klebsiella sp. NFIX19/Klebsiella sp. NFIX18/Klebsiella sp. NFIX26/Klebsiella sp. NFIX25/Klebsiella sp. NFIX24/Klebsiella sp. NFIX23/Klebsiella sp. NFIX17/Klebsiella sp. NFIX16/Klebsiella sp. NFIX15/Klebsiella sp. NFIX13/Klebsiella sp. NFIX12/Klebsiella sp. NFIX11/Klebsiella sp. NFIX56/Klebsiella sp. NFPP35/Klebsiella sp. HMSC22F09/Klebsiella sp. HMSC25G12/Klebsiella sp. HMSC16A12/Klebsiella sp. HMSC16C06/Klebsiella sp. KGM-IMP216/Klebsiella sp. AA405/Klebsiella variicola/Enterobacter cloacae/Escherichia coli/Klebsiella oxytoca/Klebsiella pneumoniae/Serratia marcescens/Klebsiella sp. 4_1_44FAA/Klebsiella sp. S1/Klebsiella sp. MS 92-3]	ref_mOTU_v25_00085	Consistent	0.999	11	10	10	1	NZ_UIRE01000002.1 Klebsiella pneumoniae strain 4300STDY6470394, whole genome shotgun sequence	NA	Scaffold
Moraxella_catarrhalis___GCF_003625535.1	NZ_QZGK01000008.1	WP_003660274.1	100	578	0	0	18066	16333	1	578	0	1150.2	NZ_QZGK01000008.1	93370	chromosome.Proteobacteria				Moraxella_catarrhalis___GCF_003625535.1	480	Moraxella catarrhalis [Moraxella sp. HMSC061H09/Moraxella catarrhalis]	ref_mOTU_v25_03493	Consistent	0.999	10	10	10	1	NZ_QZGK01000008.1 Moraxella catarrhalis strain COPD_M127 NODE_8_length_93370_cov_9.65459, whole genome shotgun sequence	NA	Contig
Escherichia_coli___GCF_001942085.1	NZ_MKGT01000184.1	EFK18136.1	99.3	565	4	0	1399	3093	1	565	0	1120.9	NZ_MKGT01000184.1	119659	chromosome.Proteobacteria				Escherichia_coli___GCF_001942085.1	NA	Proteobacteria sp. [Escherichia sp. KTE114/Escherichia sp. KTE11/Escherichia sp. KTE31/Escherichia sp. KTE52/Escherichia sp. KTE96/Escherichia sp. KTE159/Escherichia marmotae/Shigella sp. SF-2015/Achromobacter sp. ATCC35328/Shigella sp. PAMC 28760/Escherichia albertii/Komagataeibacter hansenii/Escherichia sp. 1_1_43/Escherichia sp. 4_1_40B/Escherichia coli/Escherichia fergusonii/Klebsiella oxytoca/Shigella boydii/Shigella dysenteriae/Shigella flexneri/Shigella sonnei/Escherichia sp. B1147/Escherichia sp. TW09308/Escherichia sp. TW11588]	ref_mOTU_v25_00095	Consistent	0.999	10	10	10	1	NZ_MKGT01000184.1 Escherichia coli strain 78B5 78b5_contig_29__1..119659__consensus, whole genome shotgun sequence	NA	Contig
Acinetobacter_baumannii_1247182___GCF_000580135.1	NZ_JEZF01000024.1	WP_002017062.1	100	549	0	0	38123	39769	1	549	0	1088.2	NZ_JEZF01000024.1	51654	chromosome.Proteobacteria				Acinetobacter_baumannii_1247182___GCF_000580135.1	NA	Bacteria sp. [Acinetobacter nosocomialis/Staphylococcus aureus/Acinetobacter baumannii/Acinetobacter calcoaceticus]	ref_mOTU_v25_00259	Consistent	0.999	10	10	10	1	NZ_JEZF01000024.1 Acinetobacter baumannii 1247182 ab1247182.contig.23, whole genome shotgun sequence	NA	Contig
Enterobacter_roggenkampii___GCF_003965695.1	NZ_RXQL01000005.1	WP_063418024.1	100	541	0	0	32262	30640	1	541	0	1099	NZ_RXQL01000005.1	172753	chromosome.Proteobacteria		oqxA8,oqxB9	PHENICOL;QUINOLONE,PHENICOL;QUINOLONE	Enterobacter_roggenkampii___GCF_003965695.1	NA	Bacteria sp. [Enterobacter sp. SENG-6/Enterobacter sp. MGH 1/Enterobacter sp. MGH 3/Enterobacter sp. MGH 6/Enterobacter sp. MGH 7/Enterobacter sp. MGH 10/Enterobacter sp. MGH 14/Enterobacter sp. MGH 15/Enterobacter sp. MGH 22/Enterobacter sp. MGH 23/Enterobacter sp. MGH 24/Enterobacter sp. MGH 25/Enterobacter sp. MGH 33/Enterobacter sp. MGH 37/Enterobacter sp. MGH 38/Enterobacter sp. BWH 37/Enterobacter sp. BIDMC 26/Enterobacter sp. BIDMC 27/Enterobacter sp. BIDMC 28/Enterobacter sp. BIDMC 30/Enterobacter sp. EGD-HP1/Enterobacter sp. DC3/Enterobacter sp. DC4/Enterobacter sp. T1-1/Enterobacter sp. UCD-UG_FMILLET/Enterobacter sp. E20/Enterobacter sp. NFIX58/Enterobacter sp. NFIX45/Enterobacter sp. NFIX59/Enterobacter sp. 940_PEND/Enterobacter sp. HMSC16D10/Enterobacter hormaechei/Enterobacter sp. BIDMC92/Leclercia sp. LK8/Enterobacter sp. BWH52/Enterobacter sp. BWH63/Enterobacter sp. BWH64/Enterobacter sp. MGH119/Enterobacter sp. MGH120/Enterobacter sp. MGH128/Enterobacter sp. BIDMC87/Enterobacter sp. BIDMC93/Enterobacter sp. BIDMC94/Enterobacter sp. BIDMC99/Enterobacter sp. BIDMC100/Enterobacter sp. BIDMC109/Enterobacter sp. 50588862/Enterobacter sp. 50793107/Enterobacter sp. 50858885/Enterobacter sp. K66-74/Enterobacter roggenkampii/Enterobacter sp. ODB01/Enterobacter sp. IF2SW-P2/Enterobacter sp. HK169/Enterobacter sp. PDC34/Pantoea sesami/Enterobacter sp. ku-bf2/Enterobacter sp. 56-7/Enterobacter sp. ST121:950178628/Enterobacter sp. J49/Enterobacter sichuanensis/Enterobacter kobei/Enterobacter genomosp. O/Enterobacter genomosp. S/Pedobacter himalayensis/Enterobacter chengduensis/Enterobacter ludwigii/Enterobacter sp. DC1/Klebsiella aerogenes/Enterobacter cloacae/Escherichia coli/Klebsiella oxytoca/Enterobacter asburiae/Lelliottia amnigena/Enterobacter cancerogenus/Lelliottia nimipressuralis/Leclercia adecarboxylata/Enterobacter bugandensis]	ref_mOTU_v25_00077	Consistent	0.999	10	10	10	1	NZ_RXQL01000005.1 Enterobacter roggenkampii strain WCHLN045158, whole genome shotgun sequence	NA	Contig
Fulvimarina_manganoxydans___GCF_900176465.1	NZ_FWXR01000008.1	WP_084410088.1	100	550	0	0	103704	102055	1	550	0	1088.2	NZ_FWXR01000008.1	152328	plasmid.Proteobacteria				Fulvimarina_manganoxydans___GCF_900176465.1	937218	Fulvimarina manganoxydans	ref_mOTU_v25_12150	Consistent	0.999	10	8	8	1	NZ_FWXR01000008.1 Fulvimarina manganoxydans strain CGMCC 1.10972, whole genome shotgun sequence	NA	Contig
Escherichia_coli___GCF_003018515.1	NZ_CP027572.1	EFK16301.1	99.5	565	3	0	3785382	3787076	1	565	0	1120.9	NZ_CP027572.1	5858866	chromosome.Proteobacteria		blaEC-18	CEPHALOSPORIN	Escherichia_coli___GCF_003018515.1	NA	Proteobacteria sp. [Escherichia sp. KTE114/Escherichia sp. KTE11/Escherichia sp. KTE31/Escherichia sp. KTE52/Escherichia sp. KTE96/Escherichia sp. KTE159/Escherichia marmotae/Shigella sp. SF-2015/Achromobacter sp. ATCC35328/Shigella sp. PAMC 28760/Escherichia albertii/Komagataeibacter hansenii/Escherichia sp. 1_1_43/Escherichia sp. 4_1_40B/Escherichia coli/Escherichia fergusonii/Klebsiella oxytoca/Shigella boydii/Shigella dysenteriae/Shigella flexneri/Shigella sonnei/Escherichia sp. B1147/Escherichia sp. TW09308/Escherichia sp. TW11588]	ref_mOTU_v25_00095	Consistent	0.999	10	10	10	1	NZ_CP027572.1 Escherichia coli strain 2013C-3996 chromosome	NA	Chromosome
Salmonella_enterica_subsp_enterica_serovar_Indiana___GCF_004360545.1	NZ_SJQI01000036.1	WP_023227451.1	100	547	0	0	24615	26255	1	547	0	1103.6	NZ_SJQI01000036.1	36378	chromosome.Proteobacteria				Salmonella_enterica_subsp_enterica_serovar_Indiana___GCF_004360545.1	NA	Salmonella enterica/bongori	ref_mOTU_v25_00099	Consistent	0.999	10	10	10	1	NZ_SJQI01000036.1 Salmonella enterica subsp. enterica serovar Indiana strain CH1 Scaffold34_1, whole genome shotgun sequence	NA	Contig
Escherichia_coli___GCF_004523525.1	NZ_SONH01000001.1	EFK16301.1	99.5	565	3	0	118283	116589	1	565	0	1120.9	NZ_SONH01000001.1	430349	chromosome.Proteobacteria		blaEC-18	CEPHALOSPORIN	Escherichia_coli___GCF_004523525.1	NA	Proteobacteria sp. [Escherichia sp. KTE114/Escherichia sp. KTE11/Escherichia sp. KTE31/Escherichia sp. KTE52/Escherichia sp. KTE96/Escherichia sp. KTE159/Escherichia marmotae/Shigella sp. SF-2015/Achromobacter sp. ATCC35328/Shigella sp. PAMC 28760/Escherichia albertii/Komagataeibacter hansenii/Escherichia sp. 1_1_43/Escherichia sp. 4_1_40B/Escherichia coli/Escherichia fergusonii/Klebsiella oxytoca/Shigella boydii/Shigella dysenteriae/Shigella flexneri/Shigella sonnei/Escherichia sp. B1147/Escherichia sp. TW09308/Escherichia sp. TW11588]	ref_mOTU_v25_00095	Consistent	0.999	10	10	10	1	NZ_SONH01000001.1 Escherichia coli strain 400726 400726_1, whole genome shotgun sequence	NA	Contig
Salmonella_enterica_subsp_enterica_serovar_Typhi___GCF_001125205.1	NZ_CJEI01000006.1	WP_000919286.1	100	547	0	0	103437	105077	1	547	0	1103.2	NZ_CJEI01000006.1	222001	unclassified.Proteobacteria				Salmonella_enterica_subsp_enterica_serovar_Typhi___GCF_001125205.1	NA	Salmonella enterica/bongori	ref_mOTU_v25_00099	Consistent	0.999	10	10	10	1	NZ_CJEI01000006.1 Salmonella enterica subsp. enterica serovar Typhi strain MDUST325, whole genome shotgun sequence	NA	Scaffold
Pseudomonas_syringae_pv_actinidiae_ICMP_18807___GCF_000344535.1	NZ_ANJL01000016.1	WP_017708842.1	100	547	0	0	114900	113260	1	547	0	1097.4	NZ_ANJL01000016.1	119118	chromosome.Proteobacteria				Pseudomonas_syringae_pv_actinidiae_ICMP_18807___GCF_000344535.1	NA	Pseudomonas syringae/amygdali [Pseudomonas syringae group genomosp. 3/Pseudomonas syringae/Pseudomonas amygdali]	ref_mOTU_v25_01209	Consistent	0.999	10	10	10	1	NZ_ANJL01000016.1 Pseudomonas syringae pv. actinidiae ICMP 18807 Contig016, whole genome shotgun sequence	NA	Contig
Neisseria_meningitidis___GCF_003492485.1	NZ_QQME01000035.1	WP_002220493.1	100	544	0	0	14972	16603	1	544	0	1092.8	NZ_QQME01000035.1	17839	chromosome.unclassified				Neisseria_meningitidis___GCF_003492485.1	487	Neisseria meningitidis [Neisseria sp. HMSC070F02/Neisseria meningitidis]	ref_mOTU_v25_01539	Consistent	0.999	10	10	10	1	NZ_QQME01000035.1 Neisseria meningitidis strain M22437 M22437_HUY2364A35_ctg_25911, whole genome shotgun sequence	NA	Contig
Escherichia_coli_O26_H11___GCF_002764735.1	NZ_BELN01000157.1	WP_000591994.1	100	539	0	0	4043	2427	1	539	0	1091.3	NZ_BELN01000157.1	34079	plasmid.Proteobacteria				Escherichia_coli_O26_H11___GCF_002764735.1	NA	Proteobacteria sp. [Escherichia sp. KTE114/Escherichia sp. KTE11/Escherichia sp. KTE31/Escherichia sp. KTE52/Escherichia sp. KTE96/Escherichia sp. KTE159/Escherichia marmotae/Shigella sp. SF-2015/Achromobacter sp. ATCC35328/Shigella sp. PAMC 28760/Escherichia albertii/Komagataeibacter hansenii/Escherichia sp. 1_1_43/Escherichia sp. 4_1_40B/Escherichia coli/Escherichia fergusonii/Klebsiella oxytoca/Shigella boydii/Shigella dysenteriae/Shigella flexneri/Shigella sonnei/Escherichia sp. B1147/Escherichia sp. TW09308/Escherichia sp. TW11588]	ref_mOTU_v25_00095	Consistent	0.999	10	10	10	1	NZ_BELN01000157.1 Escherichia coli O26:H11 strain 02E049, whole genome shotgun sequence	NA	Scaffold
Escherichia_coli_O26_H11___GCF_002764735.1	NZ_BELN01000177.1	EFK16301.1	99.5	565	3	0	123343	121649	1	565	0	1120.9	NZ_BELN01000177.1	206569	chromosome.Proteobacteria				Escherichia_coli_O26_H11___GCF_002764735.1	NA	Proteobacteria sp. [Escherichia sp. KTE114/Escherichia sp. KTE11/Escherichia sp. KTE31/Escherichia sp. KTE52/Escherichia sp. KTE96/Escherichia sp. KTE159/Escherichia marmotae/Shigella sp. SF-2015/Achromobacter sp. ATCC35328/Shigella sp. PAMC 28760/Escherichia albertii/Komagataeibacter hansenii/Escherichia sp. 1_1_43/Escherichia sp. 4_1_40B/Escherichia coli/Escherichia fergusonii/Klebsiella oxytoca/Shigella boydii/Shigella dysenteriae/Shigella flexneri/Shigella sonnei/Escherichia sp. B1147/Escherichia sp. TW09308/Escherichia sp. TW11588]	ref_mOTU_v25_00095	Consistent	0.999	10	10	10	1	NZ_BELN01000177.1 Escherichia coli O26:H11 strain 02E049, whole genome shotgun sequence	NA	Scaffold
Klebsiella_aerogenes___GCF_001631735.1	NZ_LVVH01000003.1	WP_015367609.1	100	547	0	0	109614	107974	1	547	2.2e-311	1069.7	NZ_LVVH01000003.1	125861	chromosome.Proteobacteria				Klebsiella_aerogenes___GCF_001631735.1	NA	Enterobacteriaceae sp. [Klebsiella aerogenes/Enterobacter cloacae]	ref_mOTU_v25_00084	Consistent	0.999	11	10	10	1	NZ_LVVH01000003.1 Klebsiella aerogenes strain GN06516 GCID_ENTE_00302_NODE_11.ctg_1, whole genome shotgun sequence	NA	Contig
Salmonella_enterica_subsp_enterica_serovar_Typhi___GCF_001360115.1	NZ_CEXY01000006.1	WP_000919286.1	100	547	0	0	103457	105097	1	547	0	1103.2	NZ_CEXY01000006.1	221932	chromosome.Proteobacteria				Salmonella_enterica_subsp_enterica_serovar_Typhi___GCF_001360115.1	NA	Salmonella enterica/bongori	ref_mOTU_v25_00099	Consistent	0.999	10	10	10	1	NZ_CEXY01000006.1 Salmonella enterica subsp. enterica serovar Typhi strain 62717, whole genome shotgun sequence	NA	Contig
Klebsiella_aerogenes___GCF_001011795.1	NZ_LDBY01000002.1	WP_047064969.1	100	547	0	0	46479	44839	1	547	0	1090.1	NZ_LDBY01000002.1	154370	chromosome.Proteobacteria				Klebsiella_aerogenes___GCF_001011795.1	NA	Enterobacteriaceae sp. [Klebsiella aerogenes/Enterobacter cloacae]	ref_mOTU_v25_00084	Consistent	0.999	11	9	9	1	NZ_LDBY01000002.1 Klebsiella aerogenes strain GN04835 contig2, whole genome shotgun sequence	NA	Contig
Salmonella_enterica_subsp_enterica_serovar_Typhimurium___GCF_001594515.1	NZ_LVFM01000008.1	WP_000919289.1	100	547	0	0	40269	41909	1	547	0	1103.6	NZ_LVFM01000008.1	175546	chromosome.Proteobacteria				Salmonella_enterica_subsp_enterica_serovar_Typhimurium___GCF_001594515.1	NA	Salmonella enterica/bongori	ref_mOTU_v25_00099	Consistent	0.999	10	10	10	1	NZ_LVFM01000008.1 Salmonella enterica subsp. enterica serovar Typhimurium strain CFSAN033920 CFSAN033920_contig0007, whole genome shotgun sequence	NA	Contig
Salmonella_enterica_subsp_enterica_serovar_Typhi___GCF_001048035.2	NZ_LT904883.1	WP_000919286.1	100	547	0	0	709671	708031	1	547	0	1103.2	NZ_LT904883.1	4758451	chromosome.Proteobacteria				Salmonella_enterica_subsp_enterica_serovar_Typhi___GCF_001048035.2	NA	Salmonella enterica/bongori	ref_mOTU_v25_00099	Consistent	0.999	10	10	10	1	NZ_LT904883.1 Salmonella enterica subsp. enterica serovar Typhi strain ERL103914 genome assembly, chromosome: 1	NA	Complete Genome
Salmonella_enterica_subsp_enterica_serovar_Derby___GCF_003547285.1	NZ_PCHU01000028.1	WP_001534544.1	100	547	0	0	399208	400848	1	547	0	1105.5	NZ_PCHU01000028.1	4767163	chromosome.Proteobacteria	IncQ2_1	fosA7.3,sul1,aadA2	FOSFOMYCIN,SULFONAMIDE,STREPTOMYCIN	Salmonella_enterica_subsp_enterica_serovar_Derby___GCF_003547285.1	NA	Salmonella enterica/bongori	ref_mOTU_v25_00099	Consistent	0.999	10	10	10	1	NZ_PCHU01000028.1 Salmonella enterica subsp. enterica serovar Derby strain 2015LSAL03879 2015LSAL03879_28, whole genome shotgun sequence	NA	Contig
Neisseria_meningitidis___GCF_003355315.1	NZ_CP031324.1	WP_002220493.1	100	544	0	0	2228812	2227181	1	544	0	1092.8	NZ_CP031324.1	2291778	chromosome.Proteobacteria				Neisseria_meningitidis___GCF_003355315.1	487	Neisseria meningitidis [Neisseria sp. HMSC070F02/Neisseria meningitidis]	ref_mOTU_v25_01539	Consistent	0.999	10	10	10	1	NZ_CP031324.1 Neisseria meningitidis strain M23347 chromosome, complete genome	NA	Complete Genome
Salmonella_enterica_subsp_enterica_serovar_Typhi___GCF_001360695.1	NZ_CGJM01000006.1	WP_000919286.1	100	547	0	0	101434	103074	1	547	0	1103.2	NZ_CGJM01000006.1	220056	chromosome.Proteobacteria				Salmonella_enterica_subsp_enterica_serovar_Typhi___GCF_001360695.1	NA	Salmonella enterica/bongori	ref_mOTU_v25_00099	Consistent	0.999	10	10	10	1	NZ_CGJM01000006.1 Salmonella enterica subsp. enterica serovar Typhi strain A143, whole genome shotgun sequence	NA	Scaffold
Klebsiella_pneumoniae___GCF_900500945.1	NZ_UISH01000003.1	BAH62496.1	99.5	549	3	0	139628	141274	1	549	0	1100.5	NZ_UISH01000003.1	361694	chromosome.Proteobacteria				Klebsiella_pneumoniae___GCF_900500945.1	NA	Enterobacterales sp. [Klebsiella sp. D5A/Klebsiella sp. KTE92/Klebsiella sp. 10982/Klebsiella variicola CAG:634/Klebsiella quasipneumoniae/Klebsiella sp. NFIX54/Klebsiella sp. NFIX44/Klebsiella sp. NFIX43/Klebsiella sp. NFIX42/Klebsiella sp. NFIX41/Klebsiella sp. NFIX40/Klebsiella sp. NFIX38/Klebsiella sp. NFIX37/Klebsiella sp. NFIX36/Klebsiella sp. NFIX35/Klebsiella sp. NFIX34/Klebsiella sp. NFIX33/Klebsiella sp. NFIX30/Klebsiella sp. NFIX29/Klebsiella sp. NFIX27/Klebsiella sp. NFIX22/Klebsiella sp. NFIX21/Klebsiella sp. NFIX20/Klebsiella sp. NFIX19/Klebsiella sp. NFIX18/Klebsiella sp. NFIX26/Klebsiella sp. NFIX25/Klebsiella sp. NFIX24/Klebsiella sp. NFIX23/Klebsiella sp. NFIX17/Klebsiella sp. NFIX16/Klebsiella sp. NFIX15/Klebsiella sp. NFIX13/Klebsiella sp. NFIX12/Klebsiella sp. NFIX11/Klebsiella sp. NFIX56/Klebsiella sp. NFPP35/Klebsiella sp. HMSC22F09/Klebsiella sp. HMSC25G12/Klebsiella sp. HMSC16A12/Klebsiella sp. HMSC16C06/Klebsiella sp. KGM-IMP216/Klebsiella sp. AA405/Klebsiella variicola/Enterobacter cloacae/Escherichia coli/Klebsiella oxytoca/Klebsiella pneumoniae/Serratia marcescens/Klebsiella sp. 4_1_44FAA/Klebsiella sp. S1/Klebsiella sp. MS 92-3]	ref_mOTU_v25_00085	Consistent	0.999	10	10	10	1	NZ_UISH01000003.1 Klebsiella pneumoniae strain EuSCAPE_ES269, whole genome shotgun sequence	NA	Contig
Escherichia_coli___GCF_004523105.1	NZ_SONT01000003.1	EFK16301.1	99.5	565	3	0	130488	128794	1	565	0	1120.9	NZ_SONT01000003.1	299608	chromosome.Proteobacteria		blaEC-13	CEPHALOSPORIN	Escherichia_coli___GCF_004523105.1	NA	Proteobacteria sp. [Escherichia sp. KTE114/Escherichia sp. KTE11/Escherichia sp. KTE31/Escherichia sp. KTE52/Escherichia sp. KTE96/Escherichia sp. KTE159/Escherichia marmotae/Shigella sp. SF-2015/Achromobacter sp. ATCC35328/Shigella sp. PAMC 28760/Escherichia albertii/Komagataeibacter hansenii/Escherichia sp. 1_1_43/Escherichia sp. 4_1_40B/Escherichia coli/Escherichia fergusonii/Klebsiella oxytoca/Shigella boydii/Shigella dysenteriae/Shigella flexneri/Shigella sonnei/Escherichia sp. B1147/Escherichia sp. TW09308/Escherichia sp. TW11588]	ref_mOTU_v25_00095	Consistent	0.999	10	10	10	1	NZ_SONT01000003.1 Escherichia coli strain 403237 403237_3, whole genome shotgun sequence	NA	Contig
Escherichia_coli___GCF_001621065.1	NZ_LVRL01000007.1	CDN84984.1	99.8	562	1	0	16865	15180	1	562	0	1125.5	NZ_LVRL01000007.1	17570	chromosome.Proteobacteria				Escherichia_coli___GCF_001621065.1	NA	Proteobacteria sp. [Escherichia sp. KTE114/Escherichia sp. KTE11/Escherichia sp. KTE31/Escherichia sp. KTE52/Escherichia sp. KTE96/Escherichia sp. KTE159/Escherichia marmotae/Shigella sp. SF-2015/Achromobacter sp. ATCC35328/Shigella sp. PAMC 28760/Escherichia albertii/Komagataeibacter hansenii/Escherichia sp. 1_1_43/Escherichia sp. 4_1_40B/Escherichia coli/Escherichia fergusonii/Klebsiella oxytoca/Shigella boydii/Shigella dysenteriae/Shigella flexneri/Shigella sonnei/Escherichia sp. B1147/Escherichia sp. TW09308/Escherichia sp. TW11588]	ref_mOTU_v25_00095	Consistent	0.999	10	10	10	1	NZ_LVRL01000007.1 Escherichia coli strain GN04612 GCID_ECOLID_00193_NODE_104.ctg_1, whole genome shotgun sequence	NA	Contig
Xanthomonas_euvesicatoria___GCF_003993225.1	NZ_QEZY01000054.1	WP_011346726.1	100	555	0	0	80574	82238	1	555	0	1127.5	NZ_QEZY01000054.1	221103	chromosome.Proteobacteria				Xanthomonas_euvesicatoria___GCF_003993225.1	NA	Xanthomonas sp. [Xanthomonas phaseoli/Xanthomonas campestris/Xanthomonas citri/Xanthomonas perforans/Xanthomonas euvesicatoria/Xanthomonas axonopodis]	ref_mOTU_v25_01735	Consistent	0.999	10	10	10	1	NZ_QEZY01000054.1 Xanthomonas euvesicatoria strain BRIP62959 BRIP62959contig72, whole genome shotgun sequence	NA	Contig
Pseudomonas_aeruginosa___GCF_003974035.1	NZ_RXAE01000001.1	RMS53751.1	99.6	563	2	0	570202	571890	1	563	0	1099.3	NZ_RXAE01000001.1	1317020	chromosome.Proteobacteria				Pseudomonas_aeruginosa___GCF_003974035.1	NA	Pseudomonas sp. [Pseudomonas sp. P179/Pseudomonas sp. YS-1p/Pseudomonas sp. HMSC11A05/Pseudomonas sp. HMSC16B01/Pseudomonas sp. HMSC05H02/Pseudomonas sp. HMSC060G01/Pseudomonas sp. HMSC060F12/Pseudomonas sp. HMSC057H01/Pseudomonas sp. HMSC061A10/Pseudomonas sp. HMSC071F02/Pseudomonas sp. HMSC070B12/Pseudomonas sp. HMSC058B07/Pseudomonas sp. HMSC058C05/Pseudomonas sp. HMSC072F09/Pseudomonas sp. HMSC058A10/Pseudomonas sp. HMSC059F05/Pseudomonas sp. HMSC076A11/Pseudomonas sp. HMSC060G02/Pseudomonas sp. HMSC064G05/Pseudomonas sp. HMSC075A08/Pseudomonas sp. HMSC067D05/Pseudomonas sp. HMSC066B03/Pseudomonas sp. HMSC067F09/Pseudomonas sp. HMSC076A12/Pseudomonas sp. HMSC066A08/Pseudomonas sp. HMSC065H02/Pseudomonas sp. HMSC067G02/Pseudomonas sp. HMSC069G05/Pseudomonas sp. HMSC073F05/Pseudomonas sp. HMSC065H01/Pseudomonas aeruginosa/Pseudomonas putida/Pseudomonas otitidis/Pseudomonas denitrificans (nomen rejiciendum)]	ref_mOTU_v25_00201	Consistent	0.999	10	10	10	1	NZ_RXAE01000001.1 Pseudomonas aeruginosa strain HCF5 IPC1419_1.1, whole genome shotgun sequence	NA	Contig
Pseudomonas_aeruginosa___GCF_003974035.1	NZ_RXAE01000022.1	WP_016253519.1	100	567	0	0	50375	52075	1	567	0	1124.4	NZ_RXAE01000022.1	67115	plasmid.Proteobacteria				Pseudomonas_aeruginosa___GCF_003974035.1	NA	Pseudomonas sp. [Pseudomonas sp. P179/Pseudomonas sp. YS-1p/Pseudomonas sp. HMSC11A05/Pseudomonas sp. HMSC16B01/Pseudomonas sp. HMSC05H02/Pseudomonas sp. HMSC060G01/Pseudomonas sp. HMSC060F12/Pseudomonas sp. HMSC057H01/Pseudomonas sp. HMSC061A10/Pseudomonas sp. HMSC071F02/Pseudomonas sp. HMSC070B12/Pseudomonas sp. HMSC058B07/Pseudomonas sp. HMSC058C05/Pseudomonas sp. HMSC072F09/Pseudomonas sp. HMSC058A10/Pseudomonas sp. HMSC059F05/Pseudomonas sp. HMSC076A11/Pseudomonas sp. HMSC060G02/Pseudomonas sp. HMSC064G05/Pseudomonas sp. HMSC075A08/Pseudomonas sp. HMSC067D05/Pseudomonas sp. HMSC066B03/Pseudomonas sp. HMSC067F09/Pseudomonas sp. HMSC076A12/Pseudomonas sp. HMSC066A08/Pseudomonas sp. HMSC065H02/Pseudomonas sp. HMSC067G02/Pseudomonas sp. HMSC069G05/Pseudomonas sp. HMSC073F05/Pseudomonas sp. HMSC065H01/Pseudomonas aeruginosa/Pseudomonas putida/Pseudomonas otitidis/Pseudomonas denitrificans (nomen rejiciendum)]	ref_mOTU_v25_00201	Consistent	0.999	10	10	10	1	NZ_RXAE01000022.1 Pseudomonas aeruginosa strain HCF5 IPC1419_22.1, whole genome shotgun sequence	NA	Contig
Escherichia_coli___GCF_002473775.1	NZ_NWNN01000002.1	EFK16301.1	99.6	565	2	0	129440	127746	1	565	0	1121.3	NZ_NWNN01000002.1	288691	chromosome.Proteobacteria		blaEC-15	CEPHALOSPORIN	Escherichia_coli___GCF_002473775.1	NA	Proteobacteria sp. [Escherichia sp. KTE114/Escherichia sp. KTE11/Escherichia sp. KTE31/Escherichia sp. KTE52/Escherichia sp. KTE96/Escherichia sp. KTE159/Escherichia marmotae/Shigella sp. SF-2015/Achromobacter sp. ATCC35328/Shigella sp. PAMC 28760/Escherichia albertii/Komagataeibacter hansenii/Escherichia sp. 1_1_43/Escherichia sp. 4_1_40B/Escherichia coli/Escherichia fergusonii/Klebsiella oxytoca/Shigella boydii/Shigella dysenteriae/Shigella flexneri/Shigella sonnei/Escherichia sp. B1147/Escherichia sp. TW09308/Escherichia sp. TW11588]	ref_mOTU_v25_00095	Consistent	0.999	10	10	10	1	NZ_NWNN01000002.1 Escherichia coli strain MOD1-EC4368 MOD1-EC4368_2_length_288691_cov_67.8851, whole genome shotgun sequence	NA	Contig
Escherichia_coli___GCF_002473775.1	NZ_NWNN01000030.1	WP_000591997.1	100	539	0	0	42366	43982	1	539	0	1091.3	NZ_NWNN01000030.1	46434	plasmid.Proteobacteria				Escherichia_coli___GCF_002473775.1	NA	Proteobacteria sp. [Escherichia sp. KTE114/Escherichia sp. KTE11/Escherichia sp. KTE31/Escherichia sp. KTE52/Escherichia sp. KTE96/Escherichia sp. KTE159/Escherichia marmotae/Shigella sp. SF-2015/Achromobacter sp. ATCC35328/Shigella sp. PAMC 28760/Escherichia albertii/Komagataeibacter hansenii/Escherichia sp. 1_1_43/Escherichia sp. 4_1_40B/Escherichia coli/Escherichia fergusonii/Klebsiella oxytoca/Shigella boydii/Shigella dysenteriae/Shigella flexneri/Shigella sonnei/Escherichia sp. B1147/Escherichia sp. TW09308/Escherichia sp. TW11588]	ref_mOTU_v25_00095	Consistent	0.999	10	10	10	1	NZ_NWNN01000030.1 Escherichia coli strain MOD1-EC4368 MOD1-EC4368_30_length_46434_cov_72.918, whole genome shotgun sequence	NA	Contig
Shigella_sonnei___GCF_001252555.1	NZ_CWTZ01000001.1	EFK16301.1	98.9	565	6	0	118133	119827	1	565	0	1116.3	NZ_CWTZ01000001.1	163076	chromosome.Proteobacteria				Shigella_sonnei___GCF_001252555.1	NA	Proteobacteria sp. [Escherichia sp. KTE114/Escherichia sp. KTE11/Escherichia sp. KTE31/Escherichia sp. KTE52/Escherichia sp. KTE96/Escherichia sp. KTE159/Escherichia marmotae/Shigella sp. SF-2015/Achromobacter sp. ATCC35328/Shigella sp. PAMC 28760/Escherichia albertii/Komagataeibacter hansenii/Escherichia sp. 1_1_43/Escherichia sp. 4_1_40B/Escherichia coli/Escherichia fergusonii/Klebsiella oxytoca/Shigella boydii/Shigella dysenteriae/Shigella flexneri/Shigella sonnei/Escherichia sp. B1147/Escherichia sp. TW09308/Escherichia sp. TW11588]	ref_mOTU_v25_00095	Consistent	0.999	9	8	8	1	NZ_CWTZ01000001.1 Shigella sonnei strain 53801ss_1, whole genome shotgun sequence	NA	Scaffold
Klebsiella_pneumoniae___GCF_002740705.1	NZ_PCFT01000054.1	BAH62496.1	99.5	549	3	0	308232	306586	1	549	0	1101.7	NZ_PCFT01000054.1	652172	chromosome.Proteobacteria				Klebsiella_pneumoniae___GCF_002740705.1	NA	Enterobacterales sp. [Klebsiella sp. D5A/Klebsiella sp. KTE92/Klebsiella sp. 10982/Klebsiella variicola CAG:634/Klebsiella quasipneumoniae/Klebsiella sp. NFIX54/Klebsiella sp. NFIX44/Klebsiella sp. NFIX43/Klebsiella sp. NFIX42/Klebsiella sp. NFIX41/Klebsiella sp. NFIX40/Klebsiella sp. NFIX38/Klebsiella sp. NFIX37/Klebsiella sp. NFIX36/Klebsiella sp. NFIX35/Klebsiella sp. NFIX34/Klebsiella sp. NFIX33/Klebsiella sp. NFIX30/Klebsiella sp. NFIX29/Klebsiella sp. NFIX27/Klebsiella sp. NFIX22/Klebsiella sp. NFIX21/Klebsiella sp. NFIX20/Klebsiella sp. NFIX19/Klebsiella sp. NFIX18/Klebsiella sp. NFIX26/Klebsiella sp. NFIX25/Klebsiella sp. NFIX24/Klebsiella sp. NFIX23/Klebsiella sp. NFIX17/Klebsiella sp. NFIX16/Klebsiella sp. NFIX15/Klebsiella sp. NFIX13/Klebsiella sp. NFIX12/Klebsiella sp. NFIX11/Klebsiella sp. NFIX56/Klebsiella sp. NFPP35/Klebsiella sp. HMSC22F09/Klebsiella sp. HMSC25G12/Klebsiella sp. HMSC16A12/Klebsiella sp. HMSC16C06/Klebsiella sp. KGM-IMP216/Klebsiella sp. AA405/Klebsiella variicola/Enterobacter cloacae/Escherichia coli/Klebsiella oxytoca/Klebsiella pneumoniae/Serratia marcescens/Klebsiella sp. 4_1_44FAA/Klebsiella sp. S1/Klebsiella sp. MS 92-3]	ref_mOTU_v25_00085	Consistent	0.999	10	10	10	1	NZ_PCFT01000054.1 Klebsiella pneumoniae strain XPY193 NODE_77_length_652052_cov_30.125793, whole genome shotgun sequence	NA	Scaffold
Klebsiella_pneumoniae___GCF_001031565.1	NZ_KQ088370.1	AGT25176.1	99.8	549	1	0	945773	944127	1	549	0	1102.4	NZ_KQ088370.1	4776830	chromosome.Proteobacteria		aadA2,sul1,blaSHV-187,oqxA,oqxB	STREPTOMYCIN,SULFONAMIDE,BETA-LACTAM,PHENICOL;QUINOLONE,PHENICOL;QUINOLONE	Klebsiella_pneumoniae___GCF_001031565.1	NA	Enterobacterales sp. [Klebsiella sp. D5A/Klebsiella sp. KTE92/Klebsiella sp. 10982/Klebsiella variicola CAG:634/Klebsiella quasipneumoniae/Klebsiella sp. NFIX54/Klebsiella sp. NFIX44/Klebsiella sp. NFIX43/Klebsiella sp. NFIX42/Klebsiella sp. NFIX41/Klebsiella sp. NFIX40/Klebsiella sp. NFIX38/Klebsiella sp. NFIX37/Klebsiella sp. NFIX36/Klebsiella sp. NFIX35/Klebsiella sp. NFIX34/Klebsiella sp. NFIX33/Klebsiella sp. NFIX30/Klebsiella sp. NFIX29/Klebsiella sp. NFIX27/Klebsiella sp. NFIX22/Klebsiella sp. NFIX21/Klebsiella sp. NFIX20/Klebsiella sp. NFIX19/Klebsiella sp. NFIX18/Klebsiella sp. NFIX26/Klebsiella sp. NFIX25/Klebsiella sp. NFIX24/Klebsiella sp. NFIX23/Klebsiella sp. NFIX17/Klebsiella sp. NFIX16/Klebsiella sp. NFIX15/Klebsiella sp. NFIX13/Klebsiella sp. NFIX12/Klebsiella sp. NFIX11/Klebsiella sp. NFIX56/Klebsiella sp. NFPP35/Klebsiella sp. HMSC22F09/Klebsiella sp. HMSC25G12/Klebsiella sp. HMSC16A12/Klebsiella sp. HMSC16C06/Klebsiella sp. KGM-IMP216/Klebsiella sp. AA405/Klebsiella variicola/Enterobacter cloacae/Escherichia coli/Klebsiella oxytoca/Klebsiella pneumoniae/Serratia marcescens/Klebsiella sp. 4_1_44FAA/Klebsiella sp. S1/Klebsiella sp. MS 92-3]	ref_mOTU_v25_00085	Consistent	0.999	11	10	10	1	NZ_KQ088370.1 Klebsiella pneumoniae strain CHS127 aetze-supercont1.1, whole genome shotgun sequence	NA	Scaffold
Agrobacterium_genomosp_13_str_CFBP_6927___GCF_900012615.1	NZ_LT009757.1	CUX44936.1	100	585	0	0	1218789	1217035	1	585	0	1182.5	NZ_LT009757.1	2231699	chromosome.Proteobacteria		catB1	CHLORAMPHENICOL	Agrobacterium_genomosp_13_str_CFBP_6927___GCF_900012615.1	358	Agrobacterium tumefaciens [Agrobacterium genomosp. 13/Agrobacterium tumefaciens]	ref_mOTU_v25_01392	Consistent	0.999	10	8	8	1	NZ_LT009757.1 Agrobacterium genomosp. 13 str. CFBP 6927, whole genome shotgun sequence	NA	Scaffold
Escherichia_coli_O103_H11_str_04_3023___GCF_000617045.2	NZ_JHOD01000001.1	EFK16301.1	99.6	565	2	0	93973	95667	1	565	0	1122.1	NZ_JHOD01000001.1	103315	chromosome.Proteobacteria		blaEC-15	CEPHALOSPORIN	Escherichia_coli_O103_H11_str_04_3023___GCF_000617045.2	NA	Proteobacteria sp. [Escherichia sp. KTE114/Escherichia sp. KTE11/Escherichia sp. KTE31/Escherichia sp. KTE52/Escherichia sp. KTE96/Escherichia sp. KTE159/Escherichia marmotae/Shigella sp. SF-2015/Achromobacter sp. ATCC35328/Shigella sp. PAMC 28760/Escherichia albertii/Komagataeibacter hansenii/Escherichia sp. 1_1_43/Escherichia sp. 4_1_40B/Escherichia coli/Escherichia fergusonii/Klebsiella oxytoca/Shigella boydii/Shigella dysenteriae/Shigella flexneri/Shigella sonnei/Escherichia sp. B1147/Escherichia sp. TW09308/Escherichia sp. TW11588]	ref_mOTU_v25_00095	Consistent	0.999	10	10	10	1	NZ_JHOD01000001.1 Escherichia coli O103:H11 str. 04-3023 contig1, whole genome shotgun sequence	NA	Scaffold
Dickeya_solani___GCF_001401705.1	NZ_JWMJ01000021.1	WP_057085059.1	100	547	0	0	5425	7065	1	547	0	1102.4	NZ_JWMJ01000021.1	184386	chromosome.Proteobacteria				Dickeya_solani___GCF_001401705.1	NA	Dickeya solani/dadantii	ref_mOTU_v25_01758	Consistent	0.999	10	9	9	1	NZ_JWMJ01000021.1 Dickeya solani strain RNS 05.1.2A Dsl05-1_contig_21, whole genome shotgun sequence	NA	Contig
Escherichia_coli___GCF_002189755.1	NZ_LYCT01000098.1	EFJ59416.1	99.5	565	3	0	9299	7605	1	565	0	1123.6	NZ_LYCT01000098.1	34587	chromosome.Proteobacteria				Escherichia_coli___GCF_002189755.1	NA	Proteobacteria sp. [Escherichia sp. KTE114/Escherichia sp. KTE11/Escherichia sp. KTE31/Escherichia sp. KTE52/Escherichia sp. KTE96/Escherichia sp. KTE159/Escherichia marmotae/Shigella sp. SF-2015/Achromobacter sp. ATCC35328/Shigella sp. PAMC 28760/Escherichia albertii/Komagataeibacter hansenii/Escherichia sp. 1_1_43/Escherichia sp. 4_1_40B/Escherichia coli/Escherichia fergusonii/Klebsiella oxytoca/Shigella boydii/Shigella dysenteriae/Shigella flexneri/Shigella sonnei/Escherichia sp. B1147/Escherichia sp. TW09308/Escherichia sp. TW11588]	ref_mOTU_v25_00095	Consistent	0.999	10	10	10	1	NZ_LYCT01000098.1 Escherichia coli strain ECOR52 ECOR52_contig_18_consensus, whole genome shotgun sequence	NA	Contig
Enterobacter_hormaechei___GCF_001316615.1	NZ_LJDV01000029.1	CZX41174.1	99.7	594	2	0	38922	40703	1	594	0	1211.4	NZ_LJDV01000029.1	83609	chromosome.Proteobacteria				Enterobacter_hormaechei___GCF_001316615.1	NA	Bacteria sp. [Enterobacter sp. SENG-6/Enterobacter sp. MGH 1/Enterobacter sp. MGH 3/Enterobacter sp. MGH 6/Enterobacter sp. MGH 7/Enterobacter sp. MGH 10/Enterobacter sp. MGH 14/Enterobacter sp. MGH 15/Enterobacter sp. MGH 22/Enterobacter sp. MGH 23/Enterobacter sp. MGH 24/Enterobacter sp. MGH 25/Enterobacter sp. MGH 33/Enterobacter sp. MGH 37/Enterobacter sp. MGH 38/Enterobacter sp. BWH 37/Enterobacter sp. BIDMC 26/Enterobacter sp. BIDMC 27/Enterobacter sp. BIDMC 28/Enterobacter sp. BIDMC 30/Enterobacter sp. EGD-HP1/Enterobacter sp. DC3/Enterobacter sp. DC4/Enterobacter sp. T1-1/Enterobacter sp. UCD-UG_FMILLET/Enterobacter sp. E20/Enterobacter sp. NFIX58/Enterobacter sp. NFIX45/Enterobacter sp. NFIX59/Enterobacter sp. 940_PEND/Enterobacter sp. HMSC16D10/Enterobacter hormaechei/Enterobacter sp. BIDMC92/Leclercia sp. LK8/Enterobacter sp. BWH52/Enterobacter sp. BWH63/Enterobacter sp. BWH64/Enterobacter sp. MGH119/Enterobacter sp. MGH120/Enterobacter sp. MGH128/Enterobacter sp. BIDMC87/Enterobacter sp. BIDMC93/Enterobacter sp. BIDMC94/Enterobacter sp. BIDMC99/Enterobacter sp. BIDMC100/Enterobacter sp. BIDMC109/Enterobacter sp. 50588862/Enterobacter sp. 50793107/Enterobacter sp. 50858885/Enterobacter sp. K66-74/Enterobacter roggenkampii/Enterobacter sp. ODB01/Enterobacter sp. IF2SW-P2/Enterobacter sp. HK169/Enterobacter sp. PDC34/Pantoea sesami/Enterobacter sp. ku-bf2/Enterobacter sp. 56-7/Enterobacter sp. ST121:950178628/Enterobacter sp. J49/Enterobacter sichuanensis/Enterobacter kobei/Enterobacter genomosp. O/Enterobacter genomosp. S/Pedobacter himalayensis/Enterobacter chengduensis/Enterobacter ludwigii/Enterobacter sp. DC1/Klebsiella aerogenes/Enterobacter cloacae/Escherichia coli/Klebsiella oxytoca/Enterobacter asburiae/Lelliottia amnigena/Enterobacter cancerogenus/Lelliottia nimipressuralis/Leclercia adecarboxylata/Enterobacter bugandensis]	ref_mOTU_v25_00077	Consistent	0.999	10	10	10	1	NZ_LJDV01000029.1 Enterobacter hormaechei strain ST108:941726609 MIRA_c29, whole genome shotgun sequence	NA	Contig
Salmonella_enterica_subsp_enterica_serovar_Typhimurium_str_DT104___GCF_001218845.1	NZ_CTPY01000003.1	WP_000919289.1	100	547	0	0	47112	45472	1	547	0	1103.6	NZ_CTPY01000003.1	432229	chromosome.Proteobacteria				Salmonella_enterica_subsp_enterica_serovar_Typhimurium_str_DT104___GCF_001218845.1	NA	Salmonella enterica/bongori	ref_mOTU_v25_00099	Consistent	0.999	10	10	10	1	NZ_CTPY01000003.1 Salmonella enterica subsp. enterica serovar Typhimurium str. DT104 strain V23 isolate V23, whole genome shotgun sequence	NA	Scaffold
Vibrio_parahaemolyticus___GCF_000707145.1	NZ_JNSV02000007.1	WP_025622772.1	100	551	0	0	1021157	1022809	1	551	0	1076.6	NZ_JNSV02000007.1	1325702	chromosome.Proteobacteria		blaCARB-20	BETA-LACTAM	Vibrio_parahaemolyticus___GCF_000707145.1	670	Vibrio parahaemolyticus [Vibrio sp. S457-15/Vibrio sp. S512-13/Vibrio sp. SALL6/Vibrio sp. OULL4/Vibrio parahaemolyticus]	ref_mOTU_v25_00028	Consistent	0.999	10	10	9	0.9	NZ_JNSV02000007.1 Vibrio parahaemolyticus strain CFSAN007438 VP3_S4_L001_R1_001_(paired)_contig_7, whole genome shotgun sequence	NA	Contig
Escherichia_coli_3_475_03_S3_C2___GCF_000713935.1	NZ_JOQE01000014.1	EFK16301.1	99.5	565	3	0	72786	71092	1	565	0	1120.9	NZ_JOQE01000014.1	107340	chromosome.Proteobacteria				Escherichia_coli_3_475_03_S3_C2___GCF_000713935.1	NA	Proteobacteria sp. [Escherichia sp. KTE114/Escherichia sp. KTE11/Escherichia sp. KTE31/Escherichia sp. KTE52/Escherichia sp. KTE96/Escherichia sp. KTE159/Escherichia marmotae/Shigella sp. SF-2015/Achromobacter sp. ATCC35328/Shigella sp. PAMC 28760/Escherichia albertii/Komagataeibacter hansenii/Escherichia sp. 1_1_43/Escherichia sp. 4_1_40B/Escherichia coli/Escherichia fergusonii/Klebsiella oxytoca/Shigella boydii/Shigella dysenteriae/Shigella flexneri/Shigella sonnei/Escherichia sp. B1147/Escherichia sp. TW09308/Escherichia sp. TW11588]	ref_mOTU_v25_00095	Consistent	0.999	10	10	10	1	NZ_JOQE01000014.1 Escherichia coli 3-475-03_S3_C2 e347503S3C2.contig.13_1, whole genome shotgun sequence	NA	Contig
Pseudomonas_savastanoi_pv_savastanoi___GCF_000732035.1	NZ_JOJV01000006.1	WP_002552601.1	100	547	0	0	2430	4070	1	547	0	1096.6	NZ_JOJV01000006.1	123846	chromosome.Proteobacteria				Pseudomonas_savastanoi_pv_savastanoi___GCF_000732035.1	NA	Pseudomonas sp. [Pseudomonas sp. ICMP 10191/Pseudomonas sp. NFACC10-1/Pseudomonas cerasi/Pseudomonas sp. BS3759/Pseudomonas sp. BS3767/Pseudomonas sp. BDAL1/Pseudomonas congelans/Pseudomonas syringae group genomosp. 3/Pseudomonas savastanoi/Pseudomonas syringae/Pseudomonas syringae pv. coryli/Pseudomonas amygdali/Pseudomonas sp. ICMP 3272]	ref_mOTU_v25_01211	Consistent	0.999	10	10	10	1	NZ_JOJV01000006.1 Pseudomonas savastanoi pv. savastanoi strain DAPP-PG722 contig006, whole genome shotgun sequence	NA	Contig
Pseudomonas_aeruginosa___GCF_004372595.1	NZ_RWQM01000002.1	RMS53751.1	99.6	563	2	0	844750	843062	1	563	0	1099.3	NZ_RWQM01000002.1	975931	chromosome.Proteobacteria		catB7	CHLORAMPHENICOL	Pseudomonas_aeruginosa___GCF_004372595.1	NA	Pseudomonas sp. [Pseudomonas sp. P179/Pseudomonas sp. YS-1p/Pseudomonas sp. HMSC11A05/Pseudomonas sp. HMSC16B01/Pseudomonas sp. HMSC05H02/Pseudomonas sp. HMSC060G01/Pseudomonas sp. HMSC060F12/Pseudomonas sp. HMSC057H01/Pseudomonas sp. HMSC061A10/Pseudomonas sp. HMSC071F02/Pseudomonas sp. HMSC070B12/Pseudomonas sp. HMSC058B07/Pseudomonas sp. HMSC058C05/Pseudomonas sp. HMSC072F09/Pseudomonas sp. HMSC058A10/Pseudomonas sp. HMSC059F05/Pseudomonas sp. HMSC076A11/Pseudomonas sp. HMSC060G02/Pseudomonas sp. HMSC064G05/Pseudomonas sp. HMSC075A08/Pseudomonas sp. HMSC067D05/Pseudomonas sp. HMSC066B03/Pseudomonas sp. HMSC067F09/Pseudomonas sp. HMSC076A12/Pseudomonas sp. HMSC066A08/Pseudomonas sp. HMSC065H02/Pseudomonas sp. HMSC067G02/Pseudomonas sp. HMSC069G05/Pseudomonas sp. HMSC073F05/Pseudomonas sp. HMSC065H01/Pseudomonas aeruginosa/Pseudomonas putida/Pseudomonas otitidis/Pseudomonas denitrificans (nomen rejiciendum)]	ref_mOTU_v25_00201	Consistent	0.999	10	10	10	1	NZ_RWQM01000002.1 Pseudomonas aeruginosa strain 78RV IPC589_2.1, whole genome shotgun sequence	NA	Contig
Pseudomonas_aeruginosa___GCF_004372595.1	NZ_RWQM01000013.1	VEG04505.1	99.6	569	2	0	17119	15413	1	569	0	1127.1	NZ_RWQM01000013.1	90866	chromosome.Proteobacteria				Pseudomonas_aeruginosa___GCF_004372595.1	NA	Pseudomonas sp. [Pseudomonas sp. P179/Pseudomonas sp. YS-1p/Pseudomonas sp. HMSC11A05/Pseudomonas sp. HMSC16B01/Pseudomonas sp. HMSC05H02/Pseudomonas sp. HMSC060G01/Pseudomonas sp. HMSC060F12/Pseudomonas sp. HMSC057H01/Pseudomonas sp. HMSC061A10/Pseudomonas sp. HMSC071F02/Pseudomonas sp. HMSC070B12/Pseudomonas sp. HMSC058B07/Pseudomonas sp. HMSC058C05/Pseudomonas sp. HMSC072F09/Pseudomonas sp. HMSC058A10/Pseudomonas sp. HMSC059F05/Pseudomonas sp. HMSC076A11/Pseudomonas sp. HMSC060G02/Pseudomonas sp. HMSC064G05/Pseudomonas sp. HMSC075A08/Pseudomonas sp. HMSC067D05/Pseudomonas sp. HMSC066B03/Pseudomonas sp. HMSC067F09/Pseudomonas sp. HMSC076A12/Pseudomonas sp. HMSC066A08/Pseudomonas sp. HMSC065H02/Pseudomonas sp. HMSC067G02/Pseudomonas sp. HMSC069G05/Pseudomonas sp. HMSC073F05/Pseudomonas sp. HMSC065H01/Pseudomonas aeruginosa/Pseudomonas putida/Pseudomonas otitidis/Pseudomonas denitrificans (nomen rejiciendum)]	ref_mOTU_v25_00201	Consistent	0.999	10	10	10	1	NZ_RWQM01000013.1 Pseudomonas aeruginosa strain 78RV IPC589_13.1, whole genome shotgun sequence	NA	Contig
Shigella_flexneri___GCF_900485995.1	NZ_UDUE01000055.1	ADA76406.1	99.8	562	1	0	16578	18263	1	562	0	1123.2	NZ_UDUE01000055.1	28784	chromosome.Proteobacteria				Shigella_flexneri___GCF_900485995.1	NA	Proteobacteria sp. [Escherichia sp. KTE114/Escherichia sp. KTE11/Escherichia sp. KTE31/Escherichia sp. KTE52/Escherichia sp. KTE96/Escherichia sp. KTE159/Escherichia marmotae/Shigella sp. SF-2015/Achromobacter sp. ATCC35328/Shigella sp. PAMC 28760/Escherichia albertii/Komagataeibacter hansenii/Escherichia sp. 1_1_43/Escherichia sp. 4_1_40B/Escherichia coli/Escherichia fergusonii/Klebsiella oxytoca/Shigella boydii/Shigella dysenteriae/Shigella flexneri/Shigella sonnei/Escherichia sp. B1147/Escherichia sp. TW09308/Escherichia sp. TW11588]	ref_mOTU_v25_00095	Consistent	0.999	10	10	10	1	NZ_UDUE01000055.1 Shigella flexneri strain 4028STDY6275093, whole genome shotgun sequence	NA	Scaffold
Yersinia_pestis_PY_90___GCF_000269065.1	NZ_AKTF01000311.1	WP_002210952.1	100	545	0	0	8772	10406	1	545	0	1094	NZ_AKTF01000311.1	12753	chromosome.Proteobacteria				Yersinia_pestis_PY_90___GCF_000269065.1	NA	Yersinia sp. [Yersinia wautersii/Yersinia similis/Yersinia intermedia/Yersinia pestis/Yersinia pseudotuberculosis]	ref_mOTU_v25_01084	Consistent	0.999	10	10	10	1	NZ_AKTF01000311.1 Yersinia pestis PY-90 PY_90.contig.316_2, whole genome shotgun sequence	NA	Contig
Klebsiella_pneumoniae___GCF_900085715.1	NZ_FLGU01000008.1	BAH62496.1	99.3	549	4	0	72050	73696	1	549	0	1099.3	NZ_FLGU01000008.1	315191	chromosome.Proteobacteria				Klebsiella_pneumoniae___GCF_900085715.1	NA	Enterobacterales sp. [Klebsiella sp. D5A/Klebsiella sp. KTE92/Klebsiella sp. 10982/Klebsiella variicola CAG:634/Klebsiella quasipneumoniae/Klebsiella sp. NFIX54/Klebsiella sp. NFIX44/Klebsiella sp. NFIX43/Klebsiella sp. NFIX42/Klebsiella sp. NFIX41/Klebsiella sp. NFIX40/Klebsiella sp. NFIX38/Klebsiella sp. NFIX37/Klebsiella sp. NFIX36/Klebsiella sp. NFIX35/Klebsiella sp. NFIX34/Klebsiella sp. NFIX33/Klebsiella sp. NFIX30/Klebsiella sp. NFIX29/Klebsiella sp. NFIX27/Klebsiella sp. NFIX22/Klebsiella sp. NFIX21/Klebsiella sp. NFIX20/Klebsiella sp. NFIX19/Klebsiella sp. NFIX18/Klebsiella sp. NFIX26/Klebsiella sp. NFIX25/Klebsiella sp. NFIX24/Klebsiella sp. NFIX23/Klebsiella sp. NFIX17/Klebsiella sp. NFIX16/Klebsiella sp. NFIX15/Klebsiella sp. NFIX13/Klebsiella sp. NFIX12/Klebsiella sp. NFIX11/Klebsiella sp. NFIX56/Klebsiella sp. NFPP35/Klebsiella sp. HMSC22F09/Klebsiella sp. HMSC25G12/Klebsiella sp. HMSC16A12/Klebsiella sp. HMSC16C06/Klebsiella sp. KGM-IMP216/Klebsiella sp. AA405/Klebsiella variicola/Enterobacter cloacae/Escherichia coli/Klebsiella oxytoca/Klebsiella pneumoniae/Serratia marcescens/Klebsiella sp. 4_1_44FAA/Klebsiella sp. S1/Klebsiella sp. MS 92-3]	ref_mOTU_v25_00085	Consistent	0.999	10	10	10	1	NZ_FLGU01000008.1 Klebsiella pneumoniae strain k2728, whole genome shotgun sequence	NA	Scaffold
Salmonella_enterica_subsp_enterica_serovar_4_5_12_i____GCF_003067245.1	NZ_QBHE01000031.1	WP_000919289.1	100	547	0	0	35943	34303	1	547	0	1103.6	NZ_QBHE01000031.1	61046	chromosome.Proteobacteria				Salmonella_enterica_subsp_enterica_serovar_4_5_12_i____GCF_003067245.1	NA	Salmonella enterica/bongori	ref_mOTU_v25_00099	Consistent	0.999	10	10	10	1	NZ_QBHE01000031.1 Salmonella enterica subsp. enterica serovar 4,[5],12:i:- strain F65H2 NODE_31_length_61046_cov_20.7113, whole genome shotgun sequence	NA	Contig
Shigella_sonnei___GCF_900488655.1	NZ_UECL01000013.1	EFK16301.1	98.9	565	6	0	45014	43320	1	565	0	1116.3	NZ_UECL01000013.1	53726	chromosome.Proteobacteria				Shigella_sonnei___GCF_900488655.1	NA	Proteobacteria sp. [Escherichia sp. KTE114/Escherichia sp. KTE11/Escherichia sp. KTE31/Escherichia sp. KTE52/Escherichia sp. KTE96/Escherichia sp. KTE159/Escherichia marmotae/Shigella sp. SF-2015/Achromobacter sp. ATCC35328/Shigella sp. PAMC 28760/Escherichia albertii/Komagataeibacter hansenii/Escherichia sp. 1_1_43/Escherichia sp. 4_1_40B/Escherichia coli/Escherichia fergusonii/Klebsiella oxytoca/Shigella boydii/Shigella dysenteriae/Shigella flexneri/Shigella sonnei/Escherichia sp. B1147/Escherichia sp. TW09308/Escherichia sp. TW11588]	ref_mOTU_v25_00095	Consistent	0.999	10	10	10	1	NZ_UECL01000013.1 Shigella sonnei strain 4028STDY6275193, whole genome shotgun sequence	NA	Scaffold
Klebsiella_pneumoniae_BIDMC_42b___GCF_000567185.1	NZ_KK036725.1	AGT25176.1	99.8	549	1	0	938167	936521	1	549	0	1102.4	NZ_KK036725.1	1902179	chromosome.Proteobacteria		blaSHV-158	BETA-LACTAM	Klebsiella_pneumoniae_BIDMC_42b___GCF_000567185.1	NA	Enterobacterales sp. [Klebsiella sp. D5A/Klebsiella sp. KTE92/Klebsiella sp. 10982/Klebsiella variicola CAG:634/Klebsiella quasipneumoniae/Klebsiella sp. NFIX54/Klebsiella sp. NFIX44/Klebsiella sp. NFIX43/Klebsiella sp. NFIX42/Klebsiella sp. NFIX41/Klebsiella sp. NFIX40/Klebsiella sp. NFIX38/Klebsiella sp. NFIX37/Klebsiella sp. NFIX36/Klebsiella sp. NFIX35/Klebsiella sp. NFIX34/Klebsiella sp. NFIX33/Klebsiella sp. NFIX30/Klebsiella sp. NFIX29/Klebsiella sp. NFIX27/Klebsiella sp. NFIX22/Klebsiella sp. NFIX21/Klebsiella sp. NFIX20/Klebsiella sp. NFIX19/Klebsiella sp. NFIX18/Klebsiella sp. NFIX26/Klebsiella sp. NFIX25/Klebsiella sp. NFIX24/Klebsiella sp. NFIX23/Klebsiella sp. NFIX17/Klebsiella sp. NFIX16/Klebsiella sp. NFIX15/Klebsiella sp. NFIX13/Klebsiella sp. NFIX12/Klebsiella sp. NFIX11/Klebsiella sp. NFIX56/Klebsiella sp. NFPP35/Klebsiella sp. HMSC22F09/Klebsiella sp. HMSC25G12/Klebsiella sp. HMSC16A12/Klebsiella sp. HMSC16C06/Klebsiella sp. KGM-IMP216/Klebsiella sp. AA405/Klebsiella variicola/Enterobacter cloacae/Escherichia coli/Klebsiella oxytoca/Klebsiella pneumoniae/Serratia marcescens/Klebsiella sp. 4_1_44FAA/Klebsiella sp. S1/Klebsiella sp. MS 92-3]	ref_mOTU_v25_00085	Consistent	0.999	10	10	10	1	NZ_KK036725.1 Klebsiella pneumoniae BIDMC 42b adjbT-supercont1.2, whole genome shotgun sequence	NA	Scaffold
Pseudomonas_sp_R62___GCF_000257605.1	NZ_JH635998.1	SDU54495.1	96.3	566	21	0	570879	569182	1	566	0	1094.7	NZ_JH635998.1	3877914	chromosome.Proteobacteria				Pseudomonas_sp_R62___GCF_000257605.1	NA	Pseudomonas sp. [Pseudomonas sp. R62/Pseudomonas sp. B10/Pseudomonas granadensis/Pseudomonas sp. PTA1/Pseudomonas sp. RIT-PI-o/Pseudomonas sp. Leaf434/Pseudomonas sp. Z003-0.4C(8344-21)/Pseudomonas koreensis/Pseudomonas fluorescens/Pseudomonas moraviensis]	ref_mOTU_v25_00169	Consistent	0.99	8	6	6	1	NZ_JH635998.1 Pseudomonas sp. R62 scaffold00001, whole genome shotgun sequence	NA	Scaffold
Escherichia_coli___GCF_002175875.1	NZ_JZFN01000009.1	EFK16301.1	99.8	565	1	0	533661	535355	1	565	0	1124.8	NZ_JZFN01000009.1	611533	chromosome.Proteobacteria		blaEC-15	CEPHALOSPORIN	Escherichia_coli___GCF_002175875.1	NA	Proteobacteria sp. [Escherichia sp. KTE114/Escherichia sp. KTE11/Escherichia sp. KTE31/Escherichia sp. KTE52/Escherichia sp. KTE96/Escherichia sp. KTE159/Escherichia marmotae/Shigella sp. SF-2015/Achromobacter sp. ATCC35328/Shigella sp. PAMC 28760/Escherichia albertii/Komagataeibacter hansenii/Escherichia sp. 1_1_43/Escherichia sp. 4_1_40B/Escherichia coli/Escherichia fergusonii/Klebsiella oxytoca/Shigella boydii/Shigella dysenteriae/Shigella flexneri/Shigella sonnei/Escherichia sp. B1147/Escherichia sp. TW09308/Escherichia sp. TW11588]	ref_mOTU_v25_00095	Consistent	0.999	10	10	10	1	NZ_JZFN01000009.1 Escherichia coli strain UMDUCS17 UMDUCS17_contig_9, whole genome shotgun sequence	NA	Contig
Escherichia_coli___GCF_002175875.1	NZ_JZFN01000096.1	WP_000591997.1	100	539	0	0	42310	43926	1	539	0	1091.3	NZ_JZFN01000096.1	46485	plasmid.Proteobacteria				Escherichia_coli___GCF_002175875.1	NA	Proteobacteria sp. [Escherichia sp. KTE114/Escherichia sp. KTE11/Escherichia sp. KTE31/Escherichia sp. KTE52/Escherichia sp. KTE96/Escherichia sp. KTE159/Escherichia marmotae/Shigella sp. SF-2015/Achromobacter sp. ATCC35328/Shigella sp. PAMC 28760/Escherichia albertii/Komagataeibacter hansenii/Escherichia sp. 1_1_43/Escherichia sp. 4_1_40B/Escherichia coli/Escherichia fergusonii/Klebsiella oxytoca/Shigella boydii/Shigella dysenteriae/Shigella flexneri/Shigella sonnei/Escherichia sp. B1147/Escherichia sp. TW09308/Escherichia sp. TW11588]	ref_mOTU_v25_00095	Consistent	0.999	10	10	10	1	NZ_JZFN01000096.1 Escherichia coli strain UMDUCS17 UMDUCS17_contig_96, whole genome shotgun sequence	NA	Contig
Escherichia_coli___GCF_004284275.1	NZ_SHJU01000009.1	EFK16301.1	99.5	565	3	0	30511	32205	1	565	0	1118.6	NZ_SHJU01000009.1	197807	chromosome.Proteobacteria				Escherichia_coli___GCF_004284275.1	NA	Proteobacteria sp. [Escherichia sp. KTE114/Escherichia sp. KTE11/Escherichia sp. KTE31/Escherichia sp. KTE52/Escherichia sp. KTE96/Escherichia sp. KTE159/Escherichia marmotae/Shigella sp. SF-2015/Achromobacter sp. ATCC35328/Shigella sp. PAMC 28760/Escherichia albertii/Komagataeibacter hansenii/Escherichia sp. 1_1_43/Escherichia sp. 4_1_40B/Escherichia coli/Escherichia fergusonii/Klebsiella oxytoca/Shigella boydii/Shigella dysenteriae/Shigella flexneri/Shigella sonnei/Escherichia sp. B1147/Escherichia sp. TW09308/Escherichia sp. TW11588]	ref_mOTU_v25_00095	Consistent	0.999	10	10	10	1	NZ_SHJU01000009.1 Escherichia coli strain EC_11 NODE_9_length_197807_cov_15.362631, whole genome shotgun sequence	NA	Scaffold
Escherichia_coli___GCF_004284275.1	NZ_SHJU01000044.1	mcr-1.1_1_KP347127_1	100	542	0	0	11487	9862	1	542	2.5e-313	1073.5	NZ_SHJU01000044.1	27614	plasmid.Proteobacteria		mcr-1.1	COLISTIN	Escherichia_coli___GCF_004284275.1	NA	Proteobacteria sp. [Escherichia sp. KTE114/Escherichia sp. KTE11/Escherichia sp. KTE31/Escherichia sp. KTE52/Escherichia sp. KTE96/Escherichia sp. KTE159/Escherichia marmotae/Shigella sp. SF-2015/Achromobacter sp. ATCC35328/Shigella sp. PAMC 28760/Escherichia albertii/Komagataeibacter hansenii/Escherichia sp. 1_1_43/Escherichia sp. 4_1_40B/Escherichia coli/Escherichia fergusonii/Klebsiella oxytoca/Shigella boydii/Shigella dysenteriae/Shigella flexneri/Shigella sonnei/Escherichia sp. B1147/Escherichia sp. TW09308/Escherichia sp. TW11588]	ref_mOTU_v25_00095	Consistent	0.999	10	10	10	1	NZ_SHJU01000044.1 Escherichia coli strain EC_11 NODE_44_length_27614_cov_45.933072, whole genome shotgun sequence	NA	Scaffold
Escherichia_coli___GCF_900479245.1	NZ_UCWW01000011.1	EFK16301.1	99.6	565	2	0	41613	43307	1	565	0	1122.1	NZ_UCWW01000011.1	163928	chromosome.Proteobacteria				Escherichia_coli___GCF_900479245.1	NA	Proteobacteria sp. [Escherichia sp. KTE114/Escherichia sp. KTE11/Escherichia sp. KTE31/Escherichia sp. KTE52/Escherichia sp. KTE96/Escherichia sp. KTE159/Escherichia marmotae/Shigella sp. SF-2015/Achromobacter sp. ATCC35328/Shigella sp. PAMC 28760/Escherichia albertii/Komagataeibacter hansenii/Escherichia sp. 1_1_43/Escherichia sp. 4_1_40B/Escherichia coli/Escherichia fergusonii/Klebsiella oxytoca/Shigella boydii/Shigella dysenteriae/Shigella flexneri/Shigella sonnei/Escherichia sp. B1147/Escherichia sp. TW09308/Escherichia sp. TW11588]	ref_mOTU_v25_00095	Consistent	0.999	10	10	10	1	NZ_UCWW01000011.1 Escherichia coli strain VREC0443, whole genome shotgun sequence	NA	Scaffold
Aeromonas_salmonicida_subsp_salmonicida___GCF_001902105.1	NZ_MIIT01000053.1	WP_005313107.1	100	541	0	0	7986	6364	1	541	0	1089.3	NZ_MIIT01000053.1	18703	chromosome.Proteobacteria				Aeromonas_salmonicida_subsp_salmonicida___GCF_001902105.1	NA	Aeromonas sp. [Aeromonas bestiarum/Aeromonas piscicola/Aeromonas salmonicida/Aeromonas popoffii]	ref_mOTU_v25_00056	Consistent	0.999	10	10	10	1	NZ_MIIT01000053.1 Aeromonas salmonicida subsp. salmonicida strain JF2507 scaffold_48, whole genome shotgun sequence	NA	Contig
Aeromonas_salmonicida_subsp_salmonicida___GCF_001902105.1	NZ_MIIT01000060.1	WP_005321524.1	100	541	0	0	11247	12869	1	541	1.2e-303	1040.8	NZ_MIIT01000060.1	13374	plasmid.Proteobacteria		mcr-3.27,mcr-3.1	COLISTIN,COLISTIN	Aeromonas_salmonicida_subsp_salmonicida___GCF_001902105.1	NA	Aeromonas sp. [Aeromonas bestiarum/Aeromonas piscicola/Aeromonas salmonicida/Aeromonas popoffii]	ref_mOTU_v25_00056	Consistent	0.999	10	10	10	1	NZ_MIIT01000060.1 Aeromonas salmonicida subsp. salmonicida strain JF2507 scaffold_54, whole genome shotgun sequence	NA	Contig
Klebsiella_pneumoniae___GCF_900452365.1	NZ_UGNH01000001.1	BAH62496.1	99.6	549	2	0	4727263	4725617	1	549	0	1102.8	NZ_UGNH01000001.1	5253122	chromosome.Proteobacteria		blaSHV-36,oqxA6,oqxB24,fosA_gen	BETA-LACTAM,PHENICOL;QUINOLONE,PHENICOL;QUINOLONE,FOSFOMYCIN	Klebsiella_pneumoniae___GCF_900452365.1	NA	Enterobacterales sp. [Klebsiella sp. D5A/Klebsiella sp. KTE92/Klebsiella sp. 10982/Klebsiella variicola CAG:634/Klebsiella quasipneumoniae/Klebsiella sp. NFIX54/Klebsiella sp. NFIX44/Klebsiella sp. NFIX43/Klebsiella sp. NFIX42/Klebsiella sp. NFIX41/Klebsiella sp. NFIX40/Klebsiella sp. NFIX38/Klebsiella sp. NFIX37/Klebsiella sp. NFIX36/Klebsiella sp. NFIX35/Klebsiella sp. NFIX34/Klebsiella sp. NFIX33/Klebsiella sp. NFIX30/Klebsiella sp. NFIX29/Klebsiella sp. NFIX27/Klebsiella sp. NFIX22/Klebsiella sp. NFIX21/Klebsiella sp. NFIX20/Klebsiella sp. NFIX19/Klebsiella sp. NFIX18/Klebsiella sp. NFIX26/Klebsiella sp. NFIX25/Klebsiella sp. NFIX24/Klebsiella sp. NFIX23/Klebsiella sp. NFIX17/Klebsiella sp. NFIX16/Klebsiella sp. NFIX15/Klebsiella sp. NFIX13/Klebsiella sp. NFIX12/Klebsiella sp. NFIX11/Klebsiella sp. NFIX56/Klebsiella sp. NFPP35/Klebsiella sp. HMSC22F09/Klebsiella sp. HMSC25G12/Klebsiella sp. HMSC16A12/Klebsiella sp. HMSC16C06/Klebsiella sp. KGM-IMP216/Klebsiella sp. AA405/Klebsiella variicola/Enterobacter cloacae/Escherichia coli/Klebsiella oxytoca/Klebsiella pneumoniae/Serratia marcescens/Klebsiella sp. 4_1_44FAA/Klebsiella sp. S1/Klebsiella sp. MS 92-3]	ref_mOTU_v25_00085	Consistent	0.999	10	10	10	1	NZ_UGNH01000001.1 Klebsiella pneumoniae strain NCTC9132, whole genome shotgun sequence	NA	Contig
Pseudomonas_aeruginosa_CF18___GCF_000481925.1	NZ_KI519281.1	WP_009876318.1	100	567	0	0	2690884	2689184	1	567	0	1125.5	NZ_KI519281.1	4204068	chromosome.Proteobacteria		aph(3')-IIb,blaPDC-374,fosA-354827590,crpP,catB7	KANAMYCIN,CEPHALOSPORIN,FOSFOMYCIN,FLUOROQUINOLONE,CHLORAMPHENICOL	Pseudomonas_aeruginosa_CF18___GCF_000481925.1	NA	Pseudomonas sp. [Pseudomonas sp. P179/Pseudomonas sp. YS-1p/Pseudomonas sp. HMSC11A05/Pseudomonas sp. HMSC16B01/Pseudomonas sp. HMSC05H02/Pseudomonas sp. HMSC060G01/Pseudomonas sp. HMSC060F12/Pseudomonas sp. HMSC057H01/Pseudomonas sp. HMSC061A10/Pseudomonas sp. HMSC071F02/Pseudomonas sp. HMSC070B12/Pseudomonas sp. HMSC058B07/Pseudomonas sp. HMSC058C05/Pseudomonas sp. HMSC072F09/Pseudomonas sp. HMSC058A10/Pseudomonas sp. HMSC059F05/Pseudomonas sp. HMSC076A11/Pseudomonas sp. HMSC060G02/Pseudomonas sp. HMSC064G05/Pseudomonas sp. HMSC075A08/Pseudomonas sp. HMSC067D05/Pseudomonas sp. HMSC066B03/Pseudomonas sp. HMSC067F09/Pseudomonas sp. HMSC076A12/Pseudomonas sp. HMSC066A08/Pseudomonas sp. HMSC065H02/Pseudomonas sp. HMSC067G02/Pseudomonas sp. HMSC069G05/Pseudomonas sp. HMSC073F05/Pseudomonas sp. HMSC065H01/Pseudomonas aeruginosa/Pseudomonas putida/Pseudomonas otitidis/Pseudomonas denitrificans (nomen rejiciendum)]	ref_mOTU_v25_00201	Consistent	0.999	10	10	10	1	NZ_KI519281.1 Pseudomonas aeruginosa CF18 adgfD-supercont1.1, whole genome shotgun sequence	NA	Scaffold
Pseudomonas_viridiflava___GCF_900583185.1	NZ_UTKW01000001.1	WP_122432975.1	100	546	0	0	704441	702804	1	546	0	1094.3	NZ_UTKW01000001.1	1253282	chromosome.Proteobacteria				Pseudomonas_viridiflava___GCF_900583185.1	NA	Pseudomonas marginalis/viridiflava [Pseudomonas syringae group genomosp. 3/Pseudomonas marginalis/Pseudomonas viridiflava]	ref_mOTU_v25_01202	Consistent	0.999	10	10	10	1	NZ_UTKW01000001.1 Pseudomonas viridiflava isolate p1.F3, whole genome shotgun sequence	NA	Contig
Yersinia_pestis_Antiqua___GCF_000013825.1	NC_008150.1	WP_002210952.1	100	545	0	0	1930509	1932143	1	545	0	1094	NC_008150.1	4702289	chromosome.Proteobacteria				Yersinia_pestis_Antiqua___GCF_000013825.1	NA	Yersinia sp. [Yersinia wautersii/Yersinia similis/Yersinia intermedia/Yersinia pestis/Yersinia pseudotuberculosis]	ref_mOTU_v25_01084	Consistent	0.999	10	10	10	1	NC_008150.1 Yersinia pestis Antiqua, complete sequence	NA	Complete Genome
Pseudomonas_syringae_pv_actinidiae___GCF_002111925.1	NZ_MTYX01000061.1	WP_017684794.1	100	547	0	0	30316	28676	1	547	0	1097.8	NZ_MTYX01000061.1	34748	chromosome.Proteobacteria				Pseudomonas_syringae_pv_actinidiae___GCF_002111925.1	NA	Pseudomonas syringae/amygdali [Pseudomonas syringae group genomosp. 3/Pseudomonas syringae/Pseudomonas amygdali]	ref_mOTU_v25_01209	Consistent	0.999	10	10	10	1	NZ_MTYX01000061.1 Pseudomonas syringae pv. actinidiae strain NZ35 BV353_61, whole genome shotgun sequence	NA	Scaffold
Salmonella_enterica_subsp_enterica_serovar_Typhi___GCF_001173685.1	NZ_CJYV01000007.1	WP_000919286.1	100	547	0	0	105284	106924	1	547	0	1103.2	NZ_CJYV01000007.1	223706	chromosome.Proteobacteria				Salmonella_enterica_subsp_enterica_serovar_Typhi___GCF_001173685.1	NA	Salmonella enterica/bongori	ref_mOTU_v25_00099	Consistent	0.999	10	10	10	1	NZ_CJYV01000007.1 Salmonella enterica subsp. enterica serovar Typhi strain LNT366, whole genome shotgun sequence	NA	Contig
Yersinia_kristensenii___GCF_001319625.1	NZ_CGCG01000005.1	WP_057633995.1	100	549	0	0	18048	19694	1	549	0	1112.1	NZ_CGCG01000005.1	250886	chromosome.Proteobacteria				Yersinia_kristensenii___GCF_001319625.1	NA	Yersinia kristensenii/frederiksenii	ref_mOTU_v25_01094	Consistent	0.999	10	10	10	1	NZ_CGCG01000005.1 Yersinia kristensenii strain IP24139, whole genome shotgun sequence	NA	Scaffold
Acinetobacter_tandoii___GCF_000760555.1	NZ_BBNK01000018.1	WP_016165744.1	100	558	0	0	56167	54494	1	558	0	1109.7	NZ_BBNK01000018.1	77172	chromosome.Proteobacteria				Acinetobacter_tandoii___GCF_000760555.1	202954	Acinetobacter tandoii	ref_mOTU_v25_00258	Consistent	0.98	10	5	5	1	NZ_BBNK01000018.1 Acinetobacter tandoii strain KCTC 12417, whole genome shotgun sequence	NA	Contig
Klebsiella_pneumoniae___GCF_900512155.1	NZ_UKJR01000002.1	WP_032432825.1	100	546	0	0	345555	347192	1	546	0	1099.3	NZ_UKJR01000002.1	915974	chromosome.Proteobacteria				Klebsiella_pneumoniae___GCF_900512155.1	NA	Enterobacterales sp. [Klebsiella sp. D5A/Klebsiella sp. KTE92/Klebsiella sp. 10982/Klebsiella variicola CAG:634/Klebsiella quasipneumoniae/Klebsiella sp. NFIX54/Klebsiella sp. NFIX44/Klebsiella sp. NFIX43/Klebsiella sp. NFIX42/Klebsiella sp. NFIX41/Klebsiella sp. NFIX40/Klebsiella sp. NFIX38/Klebsiella sp. NFIX37/Klebsiella sp. NFIX36/Klebsiella sp. NFIX35/Klebsiella sp. NFIX34/Klebsiella sp. NFIX33/Klebsiella sp. NFIX30/Klebsiella sp. NFIX29/Klebsiella sp. NFIX27/Klebsiella sp. NFIX22/Klebsiella sp. NFIX21/Klebsiella sp. NFIX20/Klebsiella sp. NFIX19/Klebsiella sp. NFIX18/Klebsiella sp. NFIX26/Klebsiella sp. NFIX25/Klebsiella sp. NFIX24/Klebsiella sp. NFIX23/Klebsiella sp. NFIX17/Klebsiella sp. NFIX16/Klebsiella sp. NFIX15/Klebsiella sp. NFIX13/Klebsiella sp. NFIX12/Klebsiella sp. NFIX11/Klebsiella sp. NFIX56/Klebsiella sp. NFPP35/Klebsiella sp. HMSC22F09/Klebsiella sp. HMSC25G12/Klebsiella sp. HMSC16A12/Klebsiella sp. HMSC16C06/Klebsiella sp. KGM-IMP216/Klebsiella sp. AA405/Klebsiella variicola/Enterobacter cloacae/Escherichia coli/Klebsiella oxytoca/Klebsiella pneumoniae/Serratia marcescens/Klebsiella sp. 4_1_44FAA/Klebsiella sp. S1/Klebsiella sp. MS 92-3]	ref_mOTU_v25_00085	Consistent	0.999	10	10	10	1	NZ_UKJR01000002.1 Klebsiella pneumoniae strain EuSCAPE_IL006, whole genome shotgun sequence	NA	Contig
Salmonella_enterica_subsp_enterica_serovar_Typhi___GCF_001114845.1	NZ_CJIO01000003.1	WP_000919286.1	100	547	0	0	240027	241667	1	547	0	1103.2	NZ_CJIO01000003.1	358641	chromosome.Proteobacteria				Salmonella_enterica_subsp_enterica_serovar_Typhi___GCF_001114845.1	NA	Salmonella enterica/bongori	ref_mOTU_v25_00099	Consistent	0.999	10	10	10	1	NZ_CJIO01000003.1 Salmonella enterica subsp. enterica serovar Typhi strain 1382, whole genome shotgun sequence	NA	Scaffold
Xanthomonas_campestris___GCF_003363795.1	NZ_PUPS01000001.1	WP_115555589.1	100	551	0	0	917751	916099	1	551	0	1115.5	NZ_PUPS01000001.1	1951041	chromosome.Proteobacteria				Xanthomonas_campestris___GCF_003363795.1	339	Xanthomonas campestris	ref_mOTU_v25_01726	Consistent	0.999	10	10	10	1	NZ_PUPS01000001.1 Xanthomonas campestris strain MEDV_P25 scaffold2.1_X.arboricola_MEDV_P25_size1951041, whole genome shotgun sequence	NA	Scaffold
Salmonella_enterica_subsp_enterica_serovar_Derby___GCF_003549445.1	NZ_PCJI01000035.1	WP_001534544.1	100	547	0	0	399147	400787	1	547	0	1105.5	NZ_PCJI01000035.1	4728770	chromosome.Proteobacteria	IncQ2_1	fosA7.3	FOSFOMYCIN	Salmonella_enterica_subsp_enterica_serovar_Derby___GCF_003549445.1	NA	Salmonella enterica/bongori	ref_mOTU_v25_00099	Consistent	0.999	10	10	10	1	NZ_PCJI01000035.1 Salmonella enterica subsp. enterica serovar Derby strain 2015LSAL00452 2015LSAL00452_35, whole genome shotgun sequence	NA	Contig
Klebsiella_michiganensis___GCF_000963575.1	NZ_CP011077.1	WP_045782264.1	100	542	0	0	1957509	1955884	1	542	0	1102.8	NZ_CP011077.1	5107633	chromosome.Proteobacteria		oqxA,oqxB17	PHENICOL;QUINOLONE,PHENICOL;QUINOLONE	Klebsiella_michiganensis___GCF_000963575.1	NA	Enterobacteriaceae sp. [Klebsiella michiganensis/Enterobacter sp. Ag1/Cedecea sp. NFIX57/Cedecea neteri]	ref_mOTU_v25_02584	Consistent	0.99	10	6	6	1	NZ_CP011077.1 Klebsiella michiganensis strain RC10, complete genome	NA	Complete Genome
Acinetobacter_baumannii_1040094___GCF_000580255.1	NZ_JEYV01000008.1	WP_031954446.1	100	549	0	0	67866	66220	1	549	0	1089.3	NZ_JEYV01000008.1	150793	chromosome.Proteobacteria				Acinetobacter_baumannii_1040094___GCF_000580255.1	NA	Bacteria sp. [Acinetobacter nosocomialis/Staphylococcus aureus/Acinetobacter baumannii/Acinetobacter calcoaceticus]	ref_mOTU_v25_00259	Consistent	0.999	10	10	10	1	NZ_JEYV01000008.1 Acinetobacter baumannii 1040094 ab1040094.contig.7, whole genome shotgun sequence	NA	Contig
Klebsiella_pneumoniae___GCF_001463105.1	NZ_LNHN01000191.1	AGT25176.1	99.8	549	1	0	4869	6515	1	549	0	1102.4	NZ_LNHN01000191.1	18000	chromosome.Proteobacteria				Klebsiella_pneumoniae___GCF_001463105.1	NA	Enterobacterales sp. [Klebsiella sp. D5A/Klebsiella sp. KTE92/Klebsiella sp. 10982/Klebsiella variicola CAG:634/Klebsiella quasipneumoniae/Klebsiella sp. NFIX54/Klebsiella sp. NFIX44/Klebsiella sp. NFIX43/Klebsiella sp. NFIX42/Klebsiella sp. NFIX41/Klebsiella sp. NFIX40/Klebsiella sp. NFIX38/Klebsiella sp. NFIX37/Klebsiella sp. NFIX36/Klebsiella sp. NFIX35/Klebsiella sp. NFIX34/Klebsiella sp. NFIX33/Klebsiella sp. NFIX30/Klebsiella sp. NFIX29/Klebsiella sp. NFIX27/Klebsiella sp. NFIX22/Klebsiella sp. NFIX21/Klebsiella sp. NFIX20/Klebsiella sp. NFIX19/Klebsiella sp. NFIX18/Klebsiella sp. NFIX26/Klebsiella sp. NFIX25/Klebsiella sp. NFIX24/Klebsiella sp. NFIX23/Klebsiella sp. NFIX17/Klebsiella sp. NFIX16/Klebsiella sp. NFIX15/Klebsiella sp. NFIX13/Klebsiella sp. NFIX12/Klebsiella sp. NFIX11/Klebsiella sp. NFIX56/Klebsiella sp. NFPP35/Klebsiella sp. HMSC22F09/Klebsiella sp. HMSC25G12/Klebsiella sp. HMSC16A12/Klebsiella sp. HMSC16C06/Klebsiella sp. KGM-IMP216/Klebsiella sp. AA405/Klebsiella variicola/Enterobacter cloacae/Escherichia coli/Klebsiella oxytoca/Klebsiella pneumoniae/Serratia marcescens/Klebsiella sp. 4_1_44FAA/Klebsiella sp. S1/Klebsiella sp. MS 92-3]	ref_mOTU_v25_00085	Consistent	0.999	10	10	10	1	NZ_LNHN01000191.1 Klebsiella pneumoniae strain 50606221 contig99, whole genome shotgun sequence	NA	Contig
Pseudomonas_aeruginosa___GCF_000796765.1	NZ_JUAQ01000004.1	RMS53751.1	99.8	563	1	0	70267	71955	1	563	0	1100.5	NZ_JUAQ01000004.1	433005	chromosome.Proteobacteria				Pseudomonas_aeruginosa___GCF_000796765.1	NA	Pseudomonas sp. [Pseudomonas sp. P179/Pseudomonas sp. YS-1p/Pseudomonas sp. HMSC11A05/Pseudomonas sp. HMSC16B01/Pseudomonas sp. HMSC05H02/Pseudomonas sp. HMSC060G01/Pseudomonas sp. HMSC060F12/Pseudomonas sp. HMSC057H01/Pseudomonas sp. HMSC061A10/Pseudomonas sp. HMSC071F02/Pseudomonas sp. HMSC070B12/Pseudomonas sp. HMSC058B07/Pseudomonas sp. HMSC058C05/Pseudomonas sp. HMSC072F09/Pseudomonas sp. HMSC058A10/Pseudomonas sp. HMSC059F05/Pseudomonas sp. HMSC076A11/Pseudomonas sp. HMSC060G02/Pseudomonas sp. HMSC064G05/Pseudomonas sp. HMSC075A08/Pseudomonas sp. HMSC067D05/Pseudomonas sp. HMSC066B03/Pseudomonas sp. HMSC067F09/Pseudomonas sp. HMSC076A12/Pseudomonas sp. HMSC066A08/Pseudomonas sp. HMSC065H02/Pseudomonas sp. HMSC067G02/Pseudomonas sp. HMSC069G05/Pseudomonas sp. HMSC073F05/Pseudomonas sp. HMSC065H01/Pseudomonas aeruginosa/Pseudomonas putida/Pseudomonas otitidis/Pseudomonas denitrificans (nomen rejiciendum)]	ref_mOTU_v25_00201	Consistent	0.999	10	10	10	1	NZ_JUAQ01000004.1 Pseudomonas aeruginosa strain AZPAE12146 AZPAE12146_contig_4, whole genome shotgun sequence	NA	Scaffold
Pseudomonas_aeruginosa___GCF_000796765.1	NZ_JUAQ01000021.1	WP_034053930.1	100	567	0	0	75379	77079	1	567	0	1127.1	NZ_JUAQ01000021.1	92030	chromosome.Proteobacteria				Pseudomonas_aeruginosa___GCF_000796765.1	NA	Pseudomonas sp. [Pseudomonas sp. P179/Pseudomonas sp. YS-1p/Pseudomonas sp. HMSC11A05/Pseudomonas sp. HMSC16B01/Pseudomonas sp. HMSC05H02/Pseudomonas sp. HMSC060G01/Pseudomonas sp. HMSC060F12/Pseudomonas sp. HMSC057H01/Pseudomonas sp. HMSC061A10/Pseudomonas sp. HMSC071F02/Pseudomonas sp. HMSC070B12/Pseudomonas sp. HMSC058B07/Pseudomonas sp. HMSC058C05/Pseudomonas sp. HMSC072F09/Pseudomonas sp. HMSC058A10/Pseudomonas sp. HMSC059F05/Pseudomonas sp. HMSC076A11/Pseudomonas sp. HMSC060G02/Pseudomonas sp. HMSC064G05/Pseudomonas sp. HMSC075A08/Pseudomonas sp. HMSC067D05/Pseudomonas sp. HMSC066B03/Pseudomonas sp. HMSC067F09/Pseudomonas sp. HMSC076A12/Pseudomonas sp. HMSC066A08/Pseudomonas sp. HMSC065H02/Pseudomonas sp. HMSC067G02/Pseudomonas sp. HMSC069G05/Pseudomonas sp. HMSC073F05/Pseudomonas sp. HMSC065H01/Pseudomonas aeruginosa/Pseudomonas putida/Pseudomonas otitidis/Pseudomonas denitrificans (nomen rejiciendum)]	ref_mOTU_v25_00201	Consistent	0.999	10	10	10	1	NZ_JUAQ01000021.1 Pseudomonas aeruginosa strain AZPAE12146 AZPAE12146_contig_21, whole genome shotgun sequence	NA	Scaffold
Enterobacter_hormaechei_subsp_xiangfangensis___GCF_000956645.1	NZ_LABC01000002.1	EIM36675.1	99.7	599	2	0	94507	96303	1	599	0	1220.7	NZ_LABC01000002.1	115873	chromosome.Proteobacteria				Enterobacter_hormaechei_subsp_xiangfangensis___GCF_000956645.1	NA	Bacteria sp. [Enterobacter sp. SENG-6/Enterobacter sp. MGH 1/Enterobacter sp. MGH 3/Enterobacter sp. MGH 6/Enterobacter sp. MGH 7/Enterobacter sp. MGH 10/Enterobacter sp. MGH 14/Enterobacter sp. MGH 15/Enterobacter sp. MGH 22/Enterobacter sp. MGH 23/Enterobacter sp. MGH 24/Enterobacter sp. MGH 25/Enterobacter sp. MGH 33/Enterobacter sp. MGH 37/Enterobacter sp. MGH 38/Enterobacter sp. BWH 37/Enterobacter sp. BIDMC 26/Enterobacter sp. BIDMC 27/Enterobacter sp. BIDMC 28/Enterobacter sp. BIDMC 30/Enterobacter sp. EGD-HP1/Enterobacter sp. DC3/Enterobacter sp. DC4/Enterobacter sp. T1-1/Enterobacter sp. UCD-UG_FMILLET/Enterobacter sp. E20/Enterobacter sp. NFIX58/Enterobacter sp. NFIX45/Enterobacter sp. NFIX59/Enterobacter sp. 940_PEND/Enterobacter sp. HMSC16D10/Enterobacter hormaechei/Enterobacter sp. BIDMC92/Leclercia sp. LK8/Enterobacter sp. BWH52/Enterobacter sp. BWH63/Enterobacter sp. BWH64/Enterobacter sp. MGH119/Enterobacter sp. MGH120/Enterobacter sp. MGH128/Enterobacter sp. BIDMC87/Enterobacter sp. BIDMC93/Enterobacter sp. BIDMC94/Enterobacter sp. BIDMC99/Enterobacter sp. BIDMC100/Enterobacter sp. BIDMC109/Enterobacter sp. 50588862/Enterobacter sp. 50793107/Enterobacter sp. 50858885/Enterobacter sp. K66-74/Enterobacter roggenkampii/Enterobacter sp. ODB01/Enterobacter sp. IF2SW-P2/Enterobacter sp. HK169/Enterobacter sp. PDC34/Pantoea sesami/Enterobacter sp. ku-bf2/Enterobacter sp. 56-7/Enterobacter sp. ST121:950178628/Enterobacter sp. J49/Enterobacter sichuanensis/Enterobacter kobei/Enterobacter genomosp. O/Enterobacter genomosp. S/Pedobacter himalayensis/Enterobacter chengduensis/Enterobacter ludwigii/Enterobacter sp. DC1/Klebsiella aerogenes/Enterobacter cloacae/Escherichia coli/Klebsiella oxytoca/Enterobacter asburiae/Lelliottia amnigena/Enterobacter cancerogenus/Lelliottia nimipressuralis/Leclercia adecarboxylata/Enterobacter bugandensis]	ref_mOTU_v25_00077	Consistent	0.999	10	10	10	1	NZ_LABC01000002.1 Enterobacter hormaechei subsp. xiangfangensis strain 28131 contig2, whole genome shotgun sequence	NA	Contig
Escherichia_coli___GCF_003731575.1	NZ_MCLT01000023.1	CDN84984.1	99.8	562	1	0	385540	383855	1	562	0	1125.5	NZ_MCLT01000023.1	817305	chromosome.Proteobacteria		blaEC-5	CEPHALOSPORIN	Escherichia_coli___GCF_003731575.1	NA	Proteobacteria sp. [Escherichia sp. KTE114/Escherichia sp. KTE11/Escherichia sp. KTE31/Escherichia sp. KTE52/Escherichia sp. KTE96/Escherichia sp. KTE159/Escherichia marmotae/Shigella sp. SF-2015/Achromobacter sp. ATCC35328/Shigella sp. PAMC 28760/Escherichia albertii/Komagataeibacter hansenii/Escherichia sp. 1_1_43/Escherichia sp. 4_1_40B/Escherichia coli/Escherichia fergusonii/Klebsiella oxytoca/Shigella boydii/Shigella dysenteriae/Shigella flexneri/Shigella sonnei/Escherichia sp. B1147/Escherichia sp. TW09308/Escherichia sp. TW11588]	ref_mOTU_v25_00095	Consistent	0.999	10	10	10	1	NZ_MCLT01000023.1 Escherichia coli strain HE-MDREc71 scaffold3.1, whole genome shotgun sequence	NA	Contig
Pseudomonas_sp_NBRC_111132___GCF_001320565.1	NZ_BCBI01000026.1	WP_012273694.1	100	545	0	0	4984	6618	1	545	2.2e-312	1072.4	NZ_BCBI01000026.1	82855	chromosome.Proteobacteria				Pseudomonas_sp_NBRC_111132___GCF_001320565.1	NA	Pseudomonas sp. [Pseudomonas sp. LAMO17WK12:I4/Pseudomonas sp. LAIL14HWK12:I12/Pseudomonas sp. LAIL14HWK12:I9/Pseudomonas sp. LAIL14HWK12:I6/Pseudomonas sp. FGI182/Pseudomonas sp. URIL14HWK12:I5/Pseudomonas sp. LAIL14HWK12:I5/Pseudomonas sp. URIL14HWK12:I4/Pseudomonas sp. JY-Q/Pseudomonas sp. 10-1B/Pseudomonas sp. C5pp/Pseudomonas sp. ABFPK/Pseudomonas sp. NBRC 111118/Pseudomonas sp. NBRC 111121/Pseudomonas sp. NBRC 111122/Pseudomonas sp. NBRC 111125/Pseudomonas sp. NBRC 111132/Pseudomonas sp. NBRC 111133/Pseudomonas sp. NBRC 111136/Pseudomonas sp. NBRC 111139/Pseudomonas sp. NBRC 111140/Pseudomonas sp. GTC 16473/Pseudomonas sp. GTC 16482/Pseudomonas sp. p21/Pseudomonas sp. B9(2017)/Pseudomonas sp. B8(2017)/Pseudomonas sp. B5(2017)/Pseudomonas sp. B4(2017)/Pseudomonas sp. B24(2017)/Pseudomonas sp. B23(2017)/Pseudomonas sp. B22(2017)/Pseudomonas sp. B19(2017)/Pseudomonas sp. B18(2017)/Pseudomonas sp. B14(2017)/Pseudomonas sp. B13(2017)/Pseudomonas sp. B12(2017)/Pseudomonas sp. B10(2017)/Pseudomonas putida/Pseudomonas plecoglossicida/Pseudomonas monteilii]	ref_mOTU_v25_00187	Consistent	0.999	10	9	9	1	NZ_BCBI01000026.1 Pseudomonas sp. NBRC 111132, whole genome shotgun sequence	NA	Contig
Pseudomonas_sp_NBRC_111132___GCF_001320565.1	NZ_BCBI01000037.1	WP_003298414.1	100	565	0	0	3634	1940	1	565	0	1117.8	NZ_BCBI01000037.1	59233	chromosome.Proteobacteria				Pseudomonas_sp_NBRC_111132___GCF_001320565.1	NA	Pseudomonas sp. [Pseudomonas sp. LAMO17WK12:I4/Pseudomonas sp. LAIL14HWK12:I12/Pseudomonas sp. LAIL14HWK12:I9/Pseudomonas sp. LAIL14HWK12:I6/Pseudomonas sp. FGI182/Pseudomonas sp. URIL14HWK12:I5/Pseudomonas sp. LAIL14HWK12:I5/Pseudomonas sp. URIL14HWK12:I4/Pseudomonas sp. JY-Q/Pseudomonas sp. 10-1B/Pseudomonas sp. C5pp/Pseudomonas sp. ABFPK/Pseudomonas sp. NBRC 111118/Pseudomonas sp. NBRC 111121/Pseudomonas sp. NBRC 111122/Pseudomonas sp. NBRC 111125/Pseudomonas sp. NBRC 111132/Pseudomonas sp. NBRC 111133/Pseudomonas sp. NBRC 111136/Pseudomonas sp. NBRC 111139/Pseudomonas sp. NBRC 111140/Pseudomonas sp. GTC 16473/Pseudomonas sp. GTC 16482/Pseudomonas sp. p21/Pseudomonas sp. B9(2017)/Pseudomonas sp. B8(2017)/Pseudomonas sp. B5(2017)/Pseudomonas sp. B4(2017)/Pseudomonas sp. B24(2017)/Pseudomonas sp. B23(2017)/Pseudomonas sp. B22(2017)/Pseudomonas sp. B19(2017)/Pseudomonas sp. B18(2017)/Pseudomonas sp. B14(2017)/Pseudomonas sp. B13(2017)/Pseudomonas sp. B12(2017)/Pseudomonas sp. B10(2017)/Pseudomonas putida/Pseudomonas plecoglossicida/Pseudomonas monteilii]	ref_mOTU_v25_00187	Consistent	0.999	10	9	9	1	NZ_BCBI01000037.1 Pseudomonas sp. NBRC 111132, whole genome shotgun sequence	NA	Contig
Escherichia_coli___GCF_002205945.1	NZ_NBMR01000027.1	EFK16301.1	99.8	565	1	0	30706	32400	1	565	0	1124.4	NZ_NBMR01000027.1	40148	chromosome.Proteobacteria				Escherichia_coli___GCF_002205945.1	NA	Proteobacteria sp. [Escherichia sp. KTE114/Escherichia sp. KTE11/Escherichia sp. KTE31/Escherichia sp. KTE52/Escherichia sp. KTE96/Escherichia sp. KTE159/Escherichia marmotae/Shigella sp. SF-2015/Achromobacter sp. ATCC35328/Shigella sp. PAMC 28760/Escherichia albertii/Komagataeibacter hansenii/Escherichia sp. 1_1_43/Escherichia sp. 4_1_40B/Escherichia coli/Escherichia fergusonii/Klebsiella oxytoca/Shigella boydii/Shigella dysenteriae/Shigella flexneri/Shigella sonnei/Escherichia sp. B1147/Escherichia sp. TW09308/Escherichia sp. TW11588]	ref_mOTU_v25_00095	Consistent	0.999	10	10	10	1	NZ_NBMR01000027.1 Escherichia coli strain IBUN901YEC contig_27, whole genome shotgun sequence	NA	Contig
Escherichia_coli___GCF_002205945.1	NZ_NBMR01000343.1	mcr-1.1_1_KP347127_1	100	542	0	0	2523	898	1	542	2.4e-314	1073.5	NZ_NBMR01000343.1	2728	unclassified.Proteobacteria		mcr-1.1	COLISTIN	Escherichia_coli___GCF_002205945.1	NA	Proteobacteria sp. [Escherichia sp. KTE114/Escherichia sp. KTE11/Escherichia sp. KTE31/Escherichia sp. KTE52/Escherichia sp. KTE96/Escherichia sp. KTE159/Escherichia marmotae/Shigella sp. SF-2015/Achromobacter sp. ATCC35328/Shigella sp. PAMC 28760/Escherichia albertii/Komagataeibacter hansenii/Escherichia sp. 1_1_43/Escherichia sp. 4_1_40B/Escherichia coli/Escherichia fergusonii/Klebsiella oxytoca/Shigella boydii/Shigella dysenteriae/Shigella flexneri/Shigella sonnei/Escherichia sp. B1147/Escherichia sp. TW09308/Escherichia sp. TW11588]	ref_mOTU_v25_00095	Consistent	0.999	10	10	10	1	NZ_NBMR01000343.1 Escherichia coli strain IBUN901YEC contig_343, whole genome shotgun sequence	NA	Contig
Enterobacter_hormaechei_subsp_steigerwaltii___GCF_002333625.1	NZ_BEEI01000013.1	KLW60240.1	99.7	594	2	0	38126	39907	1	594	0	1206.4	NZ_BEEI01000013.1	67879	chromosome.Proteobacteria				Enterobacter_hormaechei_subsp_steigerwaltii___GCF_002333625.1	NA	Bacteria sp. [Enterobacter sp. SENG-6/Enterobacter sp. MGH 1/Enterobacter sp. MGH 3/Enterobacter sp. MGH 6/Enterobacter sp. MGH 7/Enterobacter sp. MGH 10/Enterobacter sp. MGH 14/Enterobacter sp. MGH 15/Enterobacter sp. MGH 22/Enterobacter sp. MGH 23/Enterobacter sp. MGH 24/Enterobacter sp. MGH 25/Enterobacter sp. MGH 33/Enterobacter sp. MGH 37/Enterobacter sp. MGH 38/Enterobacter sp. BWH 37/Enterobacter sp. BIDMC 26/Enterobacter sp. BIDMC 27/Enterobacter sp. BIDMC 28/Enterobacter sp. BIDMC 30/Enterobacter sp. EGD-HP1/Enterobacter sp. DC3/Enterobacter sp. DC4/Enterobacter sp. T1-1/Enterobacter sp. UCD-UG_FMILLET/Enterobacter sp. E20/Enterobacter sp. NFIX58/Enterobacter sp. NFIX45/Enterobacter sp. NFIX59/Enterobacter sp. 940_PEND/Enterobacter sp. HMSC16D10/Enterobacter hormaechei/Enterobacter sp. BIDMC92/Leclercia sp. LK8/Enterobacter sp. BWH52/Enterobacter sp. BWH63/Enterobacter sp. BWH64/Enterobacter sp. MGH119/Enterobacter sp. MGH120/Enterobacter sp. MGH128/Enterobacter sp. BIDMC87/Enterobacter sp. BIDMC93/Enterobacter sp. BIDMC94/Enterobacter sp. BIDMC99/Enterobacter sp. BIDMC100/Enterobacter sp. BIDMC109/Enterobacter sp. 50588862/Enterobacter sp. 50793107/Enterobacter sp. 50858885/Enterobacter sp. K66-74/Enterobacter roggenkampii/Enterobacter sp. ODB01/Enterobacter sp. IF2SW-P2/Enterobacter sp. HK169/Enterobacter sp. PDC34/Pantoea sesami/Enterobacter sp. ku-bf2/Enterobacter sp. 56-7/Enterobacter sp. ST121:950178628/Enterobacter sp. J49/Enterobacter sichuanensis/Enterobacter kobei/Enterobacter genomosp. O/Enterobacter genomosp. S/Pedobacter himalayensis/Enterobacter chengduensis/Enterobacter ludwigii/Enterobacter sp. DC1/Klebsiella aerogenes/Enterobacter cloacae/Escherichia coli/Klebsiella oxytoca/Enterobacter asburiae/Lelliottia amnigena/Enterobacter cancerogenus/Lelliottia nimipressuralis/Leclercia adecarboxylata/Enterobacter bugandensis]	ref_mOTU_v25_00077	Consistent	0.999	10	10	10	1	NZ_BEEI01000013.1 Enterobacter hormaechei subsp. steigerwaltii strain TUM10668, whole genome shotgun sequence	NA	Scaffold
Klebsiella_pneumoniae___GCF_004146115.1	NZ_SEJD01000006.1	BAH62496.1	99.5	549	3	0	266462	268108	1	549	0	1100.1	NZ_SEJD01000006.1	322020	chromosome.Proteobacteria				Klebsiella_pneumoniae___GCF_004146115.1	NA	Enterobacterales sp. [Klebsiella sp. D5A/Klebsiella sp. KTE92/Klebsiella sp. 10982/Klebsiella variicola CAG:634/Klebsiella quasipneumoniae/Klebsiella sp. NFIX54/Klebsiella sp. NFIX44/Klebsiella sp. NFIX43/Klebsiella sp. NFIX42/Klebsiella sp. NFIX41/Klebsiella sp. NFIX40/Klebsiella sp. NFIX38/Klebsiella sp. NFIX37/Klebsiella sp. NFIX36/Klebsiella sp. NFIX35/Klebsiella sp. NFIX34/Klebsiella sp. NFIX33/Klebsiella sp. NFIX30/Klebsiella sp. NFIX29/Klebsiella sp. NFIX27/Klebsiella sp. NFIX22/Klebsiella sp. NFIX21/Klebsiella sp. NFIX20/Klebsiella sp. NFIX19/Klebsiella sp. NFIX18/Klebsiella sp. NFIX26/Klebsiella sp. NFIX25/Klebsiella sp. NFIX24/Klebsiella sp. NFIX23/Klebsiella sp. NFIX17/Klebsiella sp. NFIX16/Klebsiella sp. NFIX15/Klebsiella sp. NFIX13/Klebsiella sp. NFIX12/Klebsiella sp. NFIX11/Klebsiella sp. NFIX56/Klebsiella sp. NFPP35/Klebsiella sp. HMSC22F09/Klebsiella sp. HMSC25G12/Klebsiella sp. HMSC16A12/Klebsiella sp. HMSC16C06/Klebsiella sp. KGM-IMP216/Klebsiella sp. AA405/Klebsiella variicola/Enterobacter cloacae/Escherichia coli/Klebsiella oxytoca/Klebsiella pneumoniae/Serratia marcescens/Klebsiella sp. 4_1_44FAA/Klebsiella sp. S1/Klebsiella sp. MS 92-3]	ref_mOTU_v25_00085	Consistent	0.999	10	10	10	1	NZ_SEJD01000006.1 Klebsiella pneumoniae strain ICR003001 ICR003001_S35_R1__paired__contig_6, whole genome shotgun sequence	NA	Scaffold
Pseudomonas_brassicacearum___GCF_001017815.1	NZ_JNCR01000013.1	WP_047227947.1	100	549	0	0	71102	69456	1	549	0	1096.6	NZ_JNCR01000013.1	166735	chromosome.Proteobacteria				Pseudomonas_brassicacearum___GCF_001017815.1	NA	Pseudomonas sp. [Pseudomonas frederiksbergensis/Pseudomonas sp. URIL14HWK12:I7/Pseudomonas kilonensis/Pseudomonas sp. NFACC16-2/Pseudomonas sp. NFACC24-1/Pseudomonas sp. NFACC23-1/Pseudomonas sp. NFACC17-2/Pseudomonas sp. NFACC39-1/Pseudomonas sp. NFACC37-1/Pseudomonas sp. NFACC46-3/Pseudomonas sp. NFACC45/Pseudomonas sp. NFACC44-2/Pseudomonas sp. NFACC56-3/Pseudomonas sp. NFACC54/Pseudomonas sp. NFACC52/Pseudomonas sp. NFACC51/Pseudomonas sp. NFACC48-1/Pseudomonas sp. NFIX10/Pseudomonas sp. NFACC08-1/Pseudomonas sp. NFACC07-1/Pseudomonas sp. NFACC06-1/Pseudomonas sp. NFACC05-1/Pseudomonas sp. NFACC04-2/Pseudomonas sp. NFACC15-1/Pseudomonas sp. NFACC14/Pseudomonas sp. NFACC13-1/Pseudomonas sp. Root401/Pseudomonas sp. Q12-87/Pseudomonas sp. A214/Pseudomonas sp. A25(2017)/Pseudomonas sp. Ep R1/Pseudomonas fluorescens/Pseudomonas thivervalensis/Pseudomonas sp. CFII68/Pseudomonas brassicacearum]	ref_mOTU_v25_00146	Consistent	0.999	10	9	9	1	NZ_JNCR01000013.1 Pseudomonas brassicacearum strain LZ-4 contig13, whole genome shotgun sequence	NA	Contig
Vibrio_cholerae_O1_biovar_El_Tor___GCF_001543465.1	NZ_LQHM01000109.1	WP_000236217.1	99.8	550	1	0	285994	287643	1	550	0	1095.1	NZ_LQHM01000109.1	319626	chromosome.Proteobacteria				Vibrio_cholerae_O1_biovar_El_Tor___GCF_001543465.1	NA	Vibrio albensis/cholerae	ref_mOTU_v25_00362	Consistent	0.999	10	10	10	1	NZ_LQHM01000109.1 Vibrio cholerae O1 biovar El Tor strain Inaba PIC018 CONTIG_58, whole genome shotgun sequence	NA	Contig
Escherichia_coli___GCF_001881245.1	NZ_MKJA01000032.1	ABE10116.1	99.8	562	1	0	148426	146741	1	562	0	1122.5	NZ_MKJA01000032.1	213992	chromosome.Proteobacteria				Escherichia_coli___GCF_001881245.1	NA	Proteobacteria sp. [Escherichia sp. KTE114/Escherichia sp. KTE11/Escherichia sp. KTE31/Escherichia sp. KTE52/Escherichia sp. KTE96/Escherichia sp. KTE159/Escherichia marmotae/Shigella sp. SF-2015/Achromobacter sp. ATCC35328/Shigella sp. PAMC 28760/Escherichia albertii/Komagataeibacter hansenii/Escherichia sp. 1_1_43/Escherichia sp. 4_1_40B/Escherichia coli/Escherichia fergusonii/Klebsiella oxytoca/Shigella boydii/Shigella dysenteriae/Shigella flexneri/Shigella sonnei/Escherichia sp. B1147/Escherichia sp. TW09308/Escherichia sp. TW11588]	ref_mOTU_v25_00095	Consistent	0.999	10	10	10	1	NZ_MKJA01000032.1 Escherichia coli strain SF-518 Contig_9_consensus_sequence, whole genome shotgun sequence	NA	Contig
Escherichia_coli_O26_H11___GCF_002767555.1	NZ_BEQW01000101.1	EFK16301.1	99.5	565	3	0	82390	84084	1	565	0	1120.9	NZ_BEQW01000101.1	205759	chromosome.Proteobacteria				Escherichia_coli_O26_H11___GCF_002767555.1	NA	Proteobacteria sp. [Escherichia sp. KTE114/Escherichia sp. KTE11/Escherichia sp. KTE31/Escherichia sp. KTE52/Escherichia sp. KTE96/Escherichia sp. KTE159/Escherichia marmotae/Shigella sp. SF-2015/Achromobacter sp. ATCC35328/Shigella sp. PAMC 28760/Escherichia albertii/Komagataeibacter hansenii/Escherichia sp. 1_1_43/Escherichia sp. 4_1_40B/Escherichia coli/Escherichia fergusonii/Klebsiella oxytoca/Shigella boydii/Shigella dysenteriae/Shigella flexneri/Shigella sonnei/Escherichia sp. B1147/Escherichia sp. TW09308/Escherichia sp. TW11588]	ref_mOTU_v25_00095	Consistent	0.999	10	10	10	1	NZ_BEQW01000101.1 Escherichia coli O26:H11 strain PV01198, whole genome shotgun sequence	NA	Scaffold
Escherichia_coli_O26_H11___GCF_002767555.1	NZ_BEQW01000157.1	WP_000591994.1	100	539	0	0	4229	2613	1	539	0	1091.3	NZ_BEQW01000157.1	34368	plasmid.Proteobacteria				Escherichia_coli_O26_H11___GCF_002767555.1	NA	Proteobacteria sp. [Escherichia sp. KTE114/Escherichia sp. KTE11/Escherichia sp. KTE31/Escherichia sp. KTE52/Escherichia sp. KTE96/Escherichia sp. KTE159/Escherichia marmotae/Shigella sp. SF-2015/Achromobacter sp. ATCC35328/Shigella sp. PAMC 28760/Escherichia albertii/Komagataeibacter hansenii/Escherichia sp. 1_1_43/Escherichia sp. 4_1_40B/Escherichia coli/Escherichia fergusonii/Klebsiella oxytoca/Shigella boydii/Shigella dysenteriae/Shigella flexneri/Shigella sonnei/Escherichia sp. B1147/Escherichia sp. TW09308/Escherichia sp. TW11588]	ref_mOTU_v25_00095	Consistent	0.999	10	10	10	1	NZ_BEQW01000157.1 Escherichia coli O26:H11 strain PV01198, whole genome shotgun sequence	NA	Scaffold
Salmonella_enterica_subsp_enterica_serovar_Cerro___GCF_002106325.1	NZ_NBPA01000001.1	WP_023234108.1	100	547	0	0	120745	119105	1	547	0	1102	NZ_NBPA01000001.1	522234	chromosome.Proteobacteria				Salmonella_enterica_subsp_enterica_serovar_Cerro___GCF_002106325.1	NA	Salmonella enterica/bongori	ref_mOTU_v25_00099	Consistent	0.999	10	10	10	1	NZ_NBPA01000001.1 Salmonella enterica subsp. enterica serovar Cerro strain NY_FSL S10-861 NODE_1_length_522234_cov_24.8437_ID_4119, whole genome shotgun sequence	NA	Contig
Escherichia_coli___GCF_002456795.1	NZ_NKEL01000018.1	EFK16301.1	99.5	565	3	0	17088	18782	1	565	0	1120.9	NZ_NKEL01000018.1	86185	chromosome.Proteobacteria				Escherichia_coli___GCF_002456795.1	NA	Proteobacteria sp. [Escherichia sp. KTE114/Escherichia sp. KTE11/Escherichia sp. KTE31/Escherichia sp. KTE52/Escherichia sp. KTE96/Escherichia sp. KTE159/Escherichia marmotae/Shigella sp. SF-2015/Achromobacter sp. ATCC35328/Shigella sp. PAMC 28760/Escherichia albertii/Komagataeibacter hansenii/Escherichia sp. 1_1_43/Escherichia sp. 4_1_40B/Escherichia coli/Escherichia fergusonii/Klebsiella oxytoca/Shigella boydii/Shigella dysenteriae/Shigella flexneri/Shigella sonnei/Escherichia sp. B1147/Escherichia sp. TW09308/Escherichia sp. TW11588]	ref_mOTU_v25_00095	Consistent	0.999	10	10	10	1	NZ_NKEL01000018.1 Escherichia coli strain MOD1-EC416 MOD1-EC416_18_length_86185_cov_34.9689, whole genome shotgun sequence	NA	Contig
Klebsiella_pneumoniae___GCF_001718115.1	NZ_LYZC01000038.1	AGT25176.1	99.8	549	1	0	68740	70386	1	549	0	1102.4	NZ_LYZC01000038.1	317448	chromosome.Proteobacteria				Klebsiella_pneumoniae___GCF_001718115.1	NA	Enterobacterales sp. [Klebsiella sp. D5A/Klebsiella sp. KTE92/Klebsiella sp. 10982/Klebsiella variicola CAG:634/Klebsiella quasipneumoniae/Klebsiella sp. NFIX54/Klebsiella sp. NFIX44/Klebsiella sp. NFIX43/Klebsiella sp. NFIX42/Klebsiella sp. NFIX41/Klebsiella sp. NFIX40/Klebsiella sp. NFIX38/Klebsiella sp. NFIX37/Klebsiella sp. NFIX36/Klebsiella sp. NFIX35/Klebsiella sp. NFIX34/Klebsiella sp. NFIX33/Klebsiella sp. NFIX30/Klebsiella sp. NFIX29/Klebsiella sp. NFIX27/Klebsiella sp. NFIX22/Klebsiella sp. NFIX21/Klebsiella sp. NFIX20/Klebsiella sp. NFIX19/Klebsiella sp. NFIX18/Klebsiella sp. NFIX26/Klebsiella sp. NFIX25/Klebsiella sp. NFIX24/Klebsiella sp. NFIX23/Klebsiella sp. NFIX17/Klebsiella sp. NFIX16/Klebsiella sp. NFIX15/Klebsiella sp. NFIX13/Klebsiella sp. NFIX12/Klebsiella sp. NFIX11/Klebsiella sp. NFIX56/Klebsiella sp. NFPP35/Klebsiella sp. HMSC22F09/Klebsiella sp. HMSC25G12/Klebsiella sp. HMSC16A12/Klebsiella sp. HMSC16C06/Klebsiella sp. KGM-IMP216/Klebsiella sp. AA405/Klebsiella variicola/Enterobacter cloacae/Escherichia coli/Klebsiella oxytoca/Klebsiella pneumoniae/Serratia marcescens/Klebsiella sp. 4_1_44FAA/Klebsiella sp. S1/Klebsiella sp. MS 92-3]	ref_mOTU_v25_00085	Consistent	0.999	10	10	10	1	NZ_LYZC01000038.1 Klebsiella pneumoniae strain 1194 scf_3, whole genome shotgun sequence	NA	Scaffold
Salmonella_enterica_subsp_enterica_serovar_Typhi___GCF_001127485.2	NZ_LT904884.1	WP_000919286.1	100	547	0	0	4295591	4297231	1	547	0	1103.2	NZ_LT904884.1	4800835	chromosome.Proteobacteria				Salmonella_enterica_subsp_enterica_serovar_Typhi___GCF_001127485.2	NA	Salmonella enterica/bongori	ref_mOTU_v25_00099	Consistent	0.999	10	10	10	1	NZ_LT904884.1 Salmonella enterica subsp. enterica serovar Typhi strain ERL041834 genome assembly, chromosome: 1	NA	Complete Genome
Pseudomonas_viridiflava___GCF_900581145.1	NZ_UTCY01000001.1	WP_029241655.1	100	546	0	0	51739	50102	1	546	0	1094	NZ_UTCY01000001.1	606961	chromosome.Proteobacteria				Pseudomonas_viridiflava___GCF_900581145.1	NA	Pseudomonas marginalis/viridiflava [Pseudomonas syringae group genomosp. 3/Pseudomonas marginalis/Pseudomonas viridiflava]	ref_mOTU_v25_01202	Consistent	0.999	10	10	10	1	NZ_UTCY01000001.1 Pseudomonas viridiflava isolate p12.A5, whole genome shotgun sequence	NA	Contig
Xanthomonas_oryzae_pv_oryzae___GCF_001927575.1	NZ_JXEF01000143.1	AEQ95470.1	98.6	585	8	0	16380	14626	1	585	0	1170.2	NZ_JXEF01000143.1	33019	chromosome.Proteobacteria				Xanthomonas_oryzae_pv_oryzae___GCF_001927575.1	347	Xanthomonas oryzae	ref_mOTU_v25_01733	Consistent	0.999	10	9	9	1	NZ_JXEF01000143.1 Xanthomonas oryzae pv. oryzae strain BXO571 contig_143, whole genome shotgun sequence	NA	Contig
Klebsiella_pneumoniae___GCF_900506065.1	NZ_UJMF01000007.1	AGT25176.1	99.8	549	1	0	247079	245433	1	549	0	1102.4	NZ_UJMF01000007.1	328857	chromosome.Proteobacteria				Klebsiella_pneumoniae___GCF_900506065.1	NA	Enterobacterales sp. [Klebsiella sp. D5A/Klebsiella sp. KTE92/Klebsiella sp. 10982/Klebsiella variicola CAG:634/Klebsiella quasipneumoniae/Klebsiella sp. NFIX54/Klebsiella sp. NFIX44/Klebsiella sp. NFIX43/Klebsiella sp. NFIX42/Klebsiella sp. NFIX41/Klebsiella sp. NFIX40/Klebsiella sp. NFIX38/Klebsiella sp. NFIX37/Klebsiella sp. NFIX36/Klebsiella sp. NFIX35/Klebsiella sp. NFIX34/Klebsiella sp. NFIX33/Klebsiella sp. NFIX30/Klebsiella sp. NFIX29/Klebsiella sp. NFIX27/Klebsiella sp. NFIX22/Klebsiella sp. NFIX21/Klebsiella sp. NFIX20/Klebsiella sp. NFIX19/Klebsiella sp. NFIX18/Klebsiella sp. NFIX26/Klebsiella sp. NFIX25/Klebsiella sp. NFIX24/Klebsiella sp. NFIX23/Klebsiella sp. NFIX17/Klebsiella sp. NFIX16/Klebsiella sp. NFIX15/Klebsiella sp. NFIX13/Klebsiella sp. NFIX12/Klebsiella sp. NFIX11/Klebsiella sp. NFIX56/Klebsiella sp. NFPP35/Klebsiella sp. HMSC22F09/Klebsiella sp. HMSC25G12/Klebsiella sp. HMSC16A12/Klebsiella sp. HMSC16C06/Klebsiella sp. KGM-IMP216/Klebsiella sp. AA405/Klebsiella variicola/Enterobacter cloacae/Escherichia coli/Klebsiella oxytoca/Klebsiella pneumoniae/Serratia marcescens/Klebsiella sp. 4_1_44FAA/Klebsiella sp. S1/Klebsiella sp. MS 92-3]	ref_mOTU_v25_00085	Consistent	0.999	10	10	10	1	NZ_UJMF01000007.1 Klebsiella pneumoniae strain EuSCAPE_HR063, whole genome shotgun sequence	NA	Contig
Salmonella_enterica_subsp_enterica_serovar_Typhi___GCF_001124285.1	NZ_CJOH01000006.1	WP_000919286.1	100	547	0	0	103361	105001	1	547	0	1103.2	NZ_CJOH01000006.1	221771	chromosome.Proteobacteria				Salmonella_enterica_subsp_enterica_serovar_Typhi___GCF_001124285.1	NA	Salmonella enterica/bongori	ref_mOTU_v25_00099	Consistent	0.999	10	10	10	1	NZ_CJOH01000006.1 Salmonella enterica subsp. enterica serovar Typhi strain IB5371, whole genome shotgun sequence	NA	Scaffold
Pseudomonas_viridiflava___GCF_900602915.1	NZ_UWIR01000070.1	WP_122408860.1	100	546	0	0	671421	673058	1	546	0	1092.4	NZ_UWIR01000070.1	1028600	chromosome.Proteobacteria				Pseudomonas_viridiflava___GCF_900602915.1	NA	Pseudomonas marginalis/viridiflava [Pseudomonas syringae group genomosp. 3/Pseudomonas marginalis/Pseudomonas viridiflava]	ref_mOTU_v25_01202	Consistent	0.999	10	10	10	1	NZ_UWIR01000070.1 Pseudomonas viridiflava isolate p9.H3, whole genome shotgun sequence	NA	Contig
Pseudomonas_aeruginosa___GCF_900144605.1	NZ_FRIO01000033.1	RMS53751.1	99.6	563	2	0	2739	4427	1	563	0	1099.3	NZ_FRIO01000033.1	38602	chromosome.Proteobacteria				Pseudomonas_aeruginosa___GCF_900144605.1	NA	Pseudomonas sp. [Pseudomonas sp. P179/Pseudomonas sp. YS-1p/Pseudomonas sp. HMSC11A05/Pseudomonas sp. HMSC16B01/Pseudomonas sp. HMSC05H02/Pseudomonas sp. HMSC060G01/Pseudomonas sp. HMSC060F12/Pseudomonas sp. HMSC057H01/Pseudomonas sp. HMSC061A10/Pseudomonas sp. HMSC071F02/Pseudomonas sp. HMSC070B12/Pseudomonas sp. HMSC058B07/Pseudomonas sp. HMSC058C05/Pseudomonas sp. HMSC072F09/Pseudomonas sp. HMSC058A10/Pseudomonas sp. HMSC059F05/Pseudomonas sp. HMSC076A11/Pseudomonas sp. HMSC060G02/Pseudomonas sp. HMSC064G05/Pseudomonas sp. HMSC075A08/Pseudomonas sp. HMSC067D05/Pseudomonas sp. HMSC066B03/Pseudomonas sp. HMSC067F09/Pseudomonas sp. HMSC076A12/Pseudomonas sp. HMSC066A08/Pseudomonas sp. HMSC065H02/Pseudomonas sp. HMSC067G02/Pseudomonas sp. HMSC069G05/Pseudomonas sp. HMSC073F05/Pseudomonas sp. HMSC065H01/Pseudomonas aeruginosa/Pseudomonas putida/Pseudomonas otitidis/Pseudomonas denitrificans (nomen rejiciendum)]	ref_mOTU_v25_00201	Consistent	0.999	10	10	10	1	NZ_FRIO01000033.1 Pseudomonas aeruginosa isolate 118, whole genome shotgun sequence	NA	Contig
Klebsiella_sp_NFIX30___GCF_900113165.1	NZ_FOOM01000006.1	WP_050532957.1	100	546	0	0	13261	11624	1	546	0	1097.4	NZ_FOOM01000006.1	297858	chromosome.Proteobacteria				Klebsiella_sp_NFIX30___GCF_900113165.1	NA	Enterobacterales sp. [Klebsiella sp. D5A/Klebsiella sp. KTE92/Klebsiella sp. 10982/Klebsiella variicola CAG:634/Klebsiella quasipneumoniae/Klebsiella sp. NFIX54/Klebsiella sp. NFIX44/Klebsiella sp. NFIX43/Klebsiella sp. NFIX42/Klebsiella sp. NFIX41/Klebsiella sp. NFIX40/Klebsiella sp. NFIX38/Klebsiella sp. NFIX37/Klebsiella sp. NFIX36/Klebsiella sp. NFIX35/Klebsiella sp. NFIX34/Klebsiella sp. NFIX33/Klebsiella sp. NFIX30/Klebsiella sp. NFIX29/Klebsiella sp. NFIX27/Klebsiella sp. NFIX22/Klebsiella sp. NFIX21/Klebsiella sp. NFIX20/Klebsiella sp. NFIX19/Klebsiella sp. NFIX18/Klebsiella sp. NFIX26/Klebsiella sp. NFIX25/Klebsiella sp. NFIX24/Klebsiella sp. NFIX23/Klebsiella sp. NFIX17/Klebsiella sp. NFIX16/Klebsiella sp. NFIX15/Klebsiella sp. NFIX13/Klebsiella sp. NFIX12/Klebsiella sp. NFIX11/Klebsiella sp. NFIX56/Klebsiella sp. NFPP35/Klebsiella sp. HMSC22F09/Klebsiella sp. HMSC25G12/Klebsiella sp. HMSC16A12/Klebsiella sp. HMSC16C06/Klebsiella sp. KGM-IMP216/Klebsiella sp. AA405/Klebsiella variicola/Enterobacter cloacae/Escherichia coli/Klebsiella oxytoca/Klebsiella pneumoniae/Serratia marcescens/Klebsiella sp. 4_1_44FAA/Klebsiella sp. S1/Klebsiella sp. MS 92-3]	ref_mOTU_v25_00085	Consistent	0.999	10	9	9	1	NZ_FOOM01000006.1 Klebsiella sp. NFIX30, whole genome shotgun sequence	NA	Scaffold
Pseudomonas_caricapapayae___GCF_003699475.1	NZ_RBOC01000039.1	WP_055010028.1	100	547	0	0	26778	25138	1	547	0	1100.9	NZ_RBOC01000039.1	47226	chromosome.Proteobacteria				Pseudomonas_caricapapayae___GCF_003699475.1	46678	Pseudomonas caricapapayae [Pseudomonas syringae group genomosp. 7/Pseudomonas caricapapayae]	ref_mOTU_v25_01210	Consistent	0.999	10	9	9	1	NZ_RBOC01000039.1 Pseudomonas caricapapayae strain ICMP 4086 PcaICMP4086_Contig_86, whole genome shotgun sequence	NA	Scaffold
Xanthomonas_phaseoli_pv_phaseoli___GCF_900234535.1	NZ_OCZD01000059.1	WP_039569944.1	100	555	0	0	5342	7006	1	555	0	1125.9	NZ_OCZD01000059.1	9109	chromosome.Proteobacteria				Xanthomonas_phaseoli_pv_phaseoli___GCF_900234535.1	1985254	Xanthomonas phaseoli	ref_mOTU_v25_01734	Consistent	0.999	9	8	7	0.875	NZ_OCZD01000059.1 Xanthomonas phaseoli pv. phaseoli strain CFBP6164, whole genome shotgun sequence	NA	Contig
Vibrio_lentus___GCF_002874165.1	NZ_MCWE01000004.1	WP_099166017.1	100	540	0	0	323234	324853	1	540	0	1084.7	NZ_MCWE01000004.1	383103	chromosome.Proteobacteria				Vibrio_lentus___GCF_002874165.1	NA	Vibrio sp. [Vibrio sp. Vb278/Vibrio toranzoniae/Vibrio lentus/Vibrio sp. J2-1/Vibrio sp. J2-3/Vibrio sp. J2-8/Vibrio sp. J2-6/Vibrio sp. J2-12/Vibrio sp. J2-15/Vibrio sp. J2-4/Vibrio sp. J2-26/Vibrio sp. J2-29/Vibrio sp. J2-31/Vibrio sp. J2-17/Vibrio sp. ECSMB14106/Vibrio sp. ECSMB14105/Vibrio sp. ZF57/Vibrio sp. 10N.261.45.E1/Vibrio sp. 10N.222.47.A9/Vibrio tasmaniensis/Vibrio crassostreae/Vibrio splendidus/Vibrio sp. MED222/Vibrio celticus/Vibrio cyclitrophicus/Vibrio alginolyticus/Vibrio atlanticus]	ref_mOTU_v25_01404	Consistent	0.999	10	10	10	1	NZ_MCWE01000004.1 Vibrio lentus strain 10N.286.45.C8 10N.286.45.C8_contig_11, whole genome shotgun sequence	NA	Scaffold
Klebsiella_pneumoniae___GCF_001702045.2	NZ_CP027053.1	AGT25176.1	99.8	549	1	0	2378699	2380345	1	549	0	1102.4	NZ_CP027053.1	5466424	chromosome.Proteobacteria		blaSHV-187,fosA6,oqxB,oqxA	BETA-LACTAM,FOSFOMYCIN,PHENICOL;QUINOLONE,PHENICOL;QUINOLONE	Klebsiella_pneumoniae___GCF_001702045.2	NA	Enterobacterales sp. [Klebsiella sp. D5A/Klebsiella sp. KTE92/Klebsiella sp. 10982/Klebsiella variicola CAG:634/Klebsiella quasipneumoniae/Klebsiella sp. NFIX54/Klebsiella sp. NFIX44/Klebsiella sp. NFIX43/Klebsiella sp. NFIX42/Klebsiella sp. NFIX41/Klebsiella sp. NFIX40/Klebsiella sp. NFIX38/Klebsiella sp. NFIX37/Klebsiella sp. NFIX36/Klebsiella sp. NFIX35/Klebsiella sp. NFIX34/Klebsiella sp. NFIX33/Klebsiella sp. NFIX30/Klebsiella sp. NFIX29/Klebsiella sp. NFIX27/Klebsiella sp. NFIX22/Klebsiella sp. NFIX21/Klebsiella sp. NFIX20/Klebsiella sp. NFIX19/Klebsiella sp. NFIX18/Klebsiella sp. NFIX26/Klebsiella sp. NFIX25/Klebsiella sp. NFIX24/Klebsiella sp. NFIX23/Klebsiella sp. NFIX17/Klebsiella sp. NFIX16/Klebsiella sp. NFIX15/Klebsiella sp. NFIX13/Klebsiella sp. NFIX12/Klebsiella sp. NFIX11/Klebsiella sp. NFIX56/Klebsiella sp. NFPP35/Klebsiella sp. HMSC22F09/Klebsiella sp. HMSC25G12/Klebsiella sp. HMSC16A12/Klebsiella sp. HMSC16C06/Klebsiella sp. KGM-IMP216/Klebsiella sp. AA405/Klebsiella variicola/Enterobacter cloacae/Escherichia coli/Klebsiella oxytoca/Klebsiella pneumoniae/Serratia marcescens/Klebsiella sp. 4_1_44FAA/Klebsiella sp. S1/Klebsiella sp. MS 92-3]	ref_mOTU_v25_00085	Consistent	0.999	10	10	10	1	NZ_CP027053.1 Klebsiella pneumoniae strain 2_GR_12 chromosome, complete genome	NA	Complete Genome
Vibrio_cholerae___GCF_002098435.1	NZ_MWGV01000071.1	WP_000236217.1	99.8	550	1	0	33743	32094	1	550	0	1095.1	NZ_MWGV01000071.1	355105	chromosome.Proteobacteria				Vibrio_cholerae___GCF_002098435.1	NA	Vibrio albensis/cholerae	ref_mOTU_v25_00362	Consistent	0.999	10	10	10	1	NZ_MWGV01000071.1 Vibrio cholerae strain CISM_179 NODE_2_length_355105_cov_72.2738_ID_3, whole genome shotgun sequence	NA	Contig
Acinetobacter_baumannii_16553_4___GCF_000611085.1	NZ_JHPJ01000009.1	WP_002017062.1	100	549	0	0	65120	63474	1	549	0	1088.2	NZ_JHPJ01000009.1	178054	chromosome.Proteobacteria				Acinetobacter_baumannii_16553_4___GCF_000611085.1	NA	Bacteria sp. [Acinetobacter nosocomialis/Staphylococcus aureus/Acinetobacter baumannii/Acinetobacter calcoaceticus]	ref_mOTU_v25_00259	Consistent	0.999	10	10	10	1	NZ_JHPJ01000009.1 Acinetobacter baumannii 16553_4 ab165534.contig.8_1, whole genome shotgun sequence	NA	Contig
Acinetobacter_baumannii_16553_4___GCF_000611085.1	NZ_JHPJ01000022.1	WP_001207327.1	100	548	0	0	11796	13439	1	548	0	1091.3	NZ_JHPJ01000022.1	54299	chromosome.Proteobacteria				Acinetobacter_baumannii_16553_4___GCF_000611085.1	NA	Bacteria sp. [Acinetobacter nosocomialis/Staphylococcus aureus/Acinetobacter baumannii/Acinetobacter calcoaceticus]	ref_mOTU_v25_00259	Consistent	0.999	10	10	10	1	NZ_JHPJ01000022.1 Acinetobacter baumannii 16553_4 ab165534.contig.21_1, whole genome shotgun sequence	NA	Contig
Salmonella_enterica_subsp_enterica_serovar_Typhimurium___GCF_001479325.1	NZ_JYVU01000032.1	WP_000919289.1	100	547	0	0	58833	57193	1	547	0	1103.6	NZ_JYVU01000032.1	84039	chromosome.Proteobacteria				Salmonella_enterica_subsp_enterica_serovar_Typhimurium___GCF_001479325.1	NA	Salmonella enterica/bongori	ref_mOTU_v25_00099	Consistent	0.999	10	10	10	1	NZ_JYVU01000032.1 Salmonella enterica subsp. enterica serovar Typhimurium strain CVM N32045 N32045_contig_32, whole genome shotgun sequence	NA	Contig
Salmonella_enterica_subsp_enterica_serovar_Weltevreden___GCF_001409295.1	NZ_CZNE01000011.1	WP_001534544.1	100	547	0	0	101437	103077	1	547	0	1105.5	NZ_CZNE01000011.1	175874	chromosome.Proteobacteria				Salmonella_enterica_subsp_enterica_serovar_Weltevreden___GCF_001409295.1	NA	Salmonella enterica/bongori	ref_mOTU_v25_00099	Consistent	0.999	10	10	10	1	NZ_CZNE01000011.1 Salmonella enterica subsp. enterica serovar Weltevreden strain 2511STDY5462415, whole genome shotgun sequence	NA	Scaffold
Yersinia_similis___GCF_001114105.1	NZ_CQBK01000007.1	WP_025384018.1	100	545	0	0	8911	7277	1	545	0	1094.3	NZ_CQBK01000007.1	157360	chromosome.Proteobacteria				Yersinia_similis___GCF_001114105.1	NA	Yersinia sp. [Yersinia wautersii/Yersinia similis/Yersinia intermedia/Yersinia pestis/Yersinia pseudotuberculosis]	ref_mOTU_v25_01084	Consistent	0.999	10	9	9	1	NZ_CQBK01000007.1 Yersinia similis strain Y233, whole genome shotgun sequence	NA	Scaffold
Salmonella_enterica_subsp_enterica_serovar_Typhimurium_str_DT104___GCF_001219645.1	NZ_CTGB01000013.1	WP_000919289.1	100	547	0	0	47942	46302	1	547	0	1103.6	NZ_CTGB01000013.1	107651	chromosome.Proteobacteria				Salmonella_enterica_subsp_enterica_serovar_Typhimurium_str_DT104___GCF_001219645.1	NA	Salmonella enterica/bongori	ref_mOTU_v25_00099	Consistent	0.999	10	10	10	1	NZ_CTGB01000013.1 Salmonella enterica subsp. enterica serovar Typhimurium str. DT104 strain V56 isolate V56, whole genome shotgun sequence	NA	Scaffold
Escherichia_coli___GCF_003018395.1	NZ_CP027591.1	EFK16301.1	99.3	565	4	0	4499636	4501330	1	565	0	1116.3	NZ_CP027591.1	5168350	chromosome.Proteobacteria		blaEC-18	CEPHALOSPORIN	Escherichia_coli___GCF_003018395.1	NA	Proteobacteria sp. [Escherichia sp. KTE114/Escherichia sp. KTE11/Escherichia sp. KTE31/Escherichia sp. KTE52/Escherichia sp. KTE96/Escherichia sp. KTE159/Escherichia marmotae/Shigella sp. SF-2015/Achromobacter sp. ATCC35328/Shigella sp. PAMC 28760/Escherichia albertii/Komagataeibacter hansenii/Escherichia sp. 1_1_43/Escherichia sp. 4_1_40B/Escherichia coli/Escherichia fergusonii/Klebsiella oxytoca/Shigella boydii/Shigella dysenteriae/Shigella flexneri/Shigella sonnei/Escherichia sp. B1147/Escherichia sp. TW09308/Escherichia sp. TW11588]	ref_mOTU_v25_00095	Consistent	0.999	10	10	10	1	NZ_CP027591.1 Escherichia coli strain 2014C-3011 chromosome, complete genome	NA	Complete Genome
Salmonella_enterica_subsp_enterica_serovar_Typhi___GCF_001107405.1	NZ_CIZV01000006.1	WP_000919286.1	100	547	0	0	103516	105156	1	547	0	1103.2	NZ_CIZV01000006.1	221908	chromosome.Proteobacteria				Salmonella_enterica_subsp_enterica_serovar_Typhi___GCF_001107405.1	NA	Salmonella enterica/bongori	ref_mOTU_v25_00099	Consistent	0.999	10	10	10	1	NZ_CIZV01000006.1 Salmonella enterica subsp. enterica serovar Typhi strain MDUST241, whole genome shotgun sequence	NA	Scaffold
Escherichia_coli___GCF_002226905.1	NZ_NLII01000002.1	EFK16301.1	99.8	565	1	0	82392	80698	1	565	0	1124.4	NZ_NLII01000002.1	223716	chromosome.Proteobacteria		blaEC	BETA-LACTAM	Escherichia_coli___GCF_002226905.1	NA	Proteobacteria sp. [Escherichia sp. KTE114/Escherichia sp. KTE11/Escherichia sp. KTE31/Escherichia sp. KTE52/Escherichia sp. KTE96/Escherichia sp. KTE159/Escherichia marmotae/Shigella sp. SF-2015/Achromobacter sp. ATCC35328/Shigella sp. PAMC 28760/Escherichia albertii/Komagataeibacter hansenii/Escherichia sp. 1_1_43/Escherichia sp. 4_1_40B/Escherichia coli/Escherichia fergusonii/Klebsiella oxytoca/Shigella boydii/Shigella dysenteriae/Shigella flexneri/Shigella sonnei/Escherichia sp. B1147/Escherichia sp. TW09308/Escherichia sp. TW11588]	ref_mOTU_v25_00095	Consistent	0.999	10	10	10	1	NZ_NLII01000002.1 Escherichia coli strain MOD1-EC5677 MOD1-EC5677_2_length_223716_cov_34.7182, whole genome shotgun sequence	NA	Contig
Salmonella_enterica_subsp_enterica_serovar_Paratyphi_A___GCF_000983915.1	NZ_CCUJ01000001.1	WP_000919284.1	100	547	0	0	1769360	1767720	1	547	0	1105.1	NZ_CCUJ01000001.1	4521252	chromosome.Proteobacteria				Salmonella_enterica_subsp_enterica_serovar_Paratyphi_A___GCF_000983915.1	NA	Salmonella enterica/bongori	ref_mOTU_v25_00099	Consistent	0.999	10	10	10	1	NZ_CCUJ01000001.1 Salmonella enterica subsp. enterica serovar Paratyphi A, whole genome shotgun sequence	NA	Scaffold
Salmonella_enterica_subsp_enterica_serovar_Typhimurium___GCF_002091125.1	NZ_NAAL01000035.1	WP_000919289.1	100	547	0	0	16448	18088	1	547	0	1103.6	NZ_NAAL01000035.1	62490	chromosome.Proteobacteria				Salmonella_enterica_subsp_enterica_serovar_Typhimurium___GCF_002091125.1	NA	Salmonella enterica/bongori	ref_mOTU_v25_00099	Consistent	0.999	10	10	10	1	NZ_NAAL01000035.1 Salmonella enterica subsp. enterica serovar Typhimurium strain R9_3276_R1 NODE_27_length_62490_cov_0.49435_ID_53, whole genome shotgun sequence	NA	Contig
Escherichia_coli___GCF_002465405.1	NZ_NJKI01000008.1	EFK16301.1	99.5	565	3	0	130424	128730	1	565	0	1120.9	NZ_NJKI01000008.1	187445	chromosome.Proteobacteria		blaEC-15	CEPHALOSPORIN	Escherichia_coli___GCF_002465405.1	NA	Proteobacteria sp. [Escherichia sp. KTE114/Escherichia sp. KTE11/Escherichia sp. KTE31/Escherichia sp. KTE52/Escherichia sp. KTE96/Escherichia sp. KTE159/Escherichia marmotae/Shigella sp. SF-2015/Achromobacter sp. ATCC35328/Shigella sp. PAMC 28760/Escherichia albertii/Komagataeibacter hansenii/Escherichia sp. 1_1_43/Escherichia sp. 4_1_40B/Escherichia coli/Escherichia fergusonii/Klebsiella oxytoca/Shigella boydii/Shigella dysenteriae/Shigella flexneri/Shigella sonnei/Escherichia sp. B1147/Escherichia sp. TW09308/Escherichia sp. TW11588]	ref_mOTU_v25_00095	Consistent	0.999	10	10	10	1	NZ_NJKI01000008.1 Escherichia coli strain MOD1-EC704 MOD1-EC704_8_length_187445_cov_37.6752, whole genome shotgun sequence	NA	Contig
Acinetobacter_baumannii___GCF_003584315.1	NZ_QYCS01000087.1	WP_002015859.1	100	549	0	0	9614	7968	1	549	0	1091.6	NZ_QYCS01000087.1	11397	unclassified.Proteobacteria				Acinetobacter_baumannii___GCF_003584315.1	NA	Bacteria sp. [Acinetobacter nosocomialis/Staphylococcus aureus/Acinetobacter baumannii/Acinetobacter calcoaceticus]	ref_mOTU_v25_00259	Consistent	0.999	10	10	10	1	NZ_QYCS01000087.1 Acinetobacter baumannii strain MC100 NODE_87_length_11397_cov_23.8713, whole genome shotgun sequence	NA	Contig
Escherichia_coli___GCF_004767775.1	NZ_SRNZ01000021.1	EFK16301.1	99.5	565	3	0	2365	4059	1	565	0	1120.9	NZ_SRNZ01000021.1	60747	chromosome.Proteobacteria				Escherichia_coli___GCF_004767775.1	NA	Proteobacteria sp. [Escherichia sp. KTE114/Escherichia sp. KTE11/Escherichia sp. KTE31/Escherichia sp. KTE52/Escherichia sp. KTE96/Escherichia sp. KTE159/Escherichia marmotae/Shigella sp. SF-2015/Achromobacter sp. ATCC35328/Shigella sp. PAMC 28760/Escherichia albertii/Komagataeibacter hansenii/Escherichia sp. 1_1_43/Escherichia sp. 4_1_40B/Escherichia coli/Escherichia fergusonii/Klebsiella oxytoca/Shigella boydii/Shigella dysenteriae/Shigella flexneri/Shigella sonnei/Escherichia sp. B1147/Escherichia sp. TW09308/Escherichia sp. TW11588]	ref_mOTU_v25_00095	Consistent	0.999	10	10	10	1	NZ_SRNZ01000021.1 Escherichia coli strain KCJK7706 NODE_21_length_60747_cov_9.626361, whole genome shotgun sequence	NA	Contig
Klebsiella_pneumoniae___GCF_002909935.1	NZ_PPYH01000003.1	AGT25176.1	99.8	549	1	0	81807	83453	1	549	0	1102.4	NZ_PPYH01000003.1	328918	chromosome.Proteobacteria				Klebsiella_pneumoniae___GCF_002909935.1	NA	Enterobacterales sp. [Klebsiella sp. D5A/Klebsiella sp. KTE92/Klebsiella sp. 10982/Klebsiella variicola CAG:634/Klebsiella quasipneumoniae/Klebsiella sp. NFIX54/Klebsiella sp. NFIX44/Klebsiella sp. NFIX43/Klebsiella sp. NFIX42/Klebsiella sp. NFIX41/Klebsiella sp. NFIX40/Klebsiella sp. NFIX38/Klebsiella sp. NFIX37/Klebsiella sp. NFIX36/Klebsiella sp. NFIX35/Klebsiella sp. NFIX34/Klebsiella sp. NFIX33/Klebsiella sp. NFIX30/Klebsiella sp. NFIX29/Klebsiella sp. NFIX27/Klebsiella sp. NFIX22/Klebsiella sp. NFIX21/Klebsiella sp. NFIX20/Klebsiella sp. NFIX19/Klebsiella sp. NFIX18/Klebsiella sp. NFIX26/Klebsiella sp. NFIX25/Klebsiella sp. NFIX24/Klebsiella sp. NFIX23/Klebsiella sp. NFIX17/Klebsiella sp. NFIX16/Klebsiella sp. NFIX15/Klebsiella sp. NFIX13/Klebsiella sp. NFIX12/Klebsiella sp. NFIX11/Klebsiella sp. NFIX56/Klebsiella sp. NFPP35/Klebsiella sp. HMSC22F09/Klebsiella sp. HMSC25G12/Klebsiella sp. HMSC16A12/Klebsiella sp. HMSC16C06/Klebsiella sp. KGM-IMP216/Klebsiella sp. AA405/Klebsiella variicola/Enterobacter cloacae/Escherichia coli/Klebsiella oxytoca/Klebsiella pneumoniae/Serratia marcescens/Klebsiella sp. 4_1_44FAA/Klebsiella sp. S1/Klebsiella sp. MS 92-3]	ref_mOTU_v25_00085	Consistent	0.999	10	10	10	1	NZ_PPYH01000003.1 Klebsiella pneumoniae strain OctC4_4_3 OctC4_4_3_C003, whole genome shotgun sequence	NA	Contig
Enterobacter_hormaechei_subsp_steigerwaltii___GCF_001022935.1	NZ_LEDB01000030.1	CZX70844.1	99.8	594	1	0	289170	287389	1	594	0	1209.5	NZ_LEDB01000030.1	388526	chromosome.Proteobacteria				Enterobacter_hormaechei_subsp_steigerwaltii___GCF_001022935.1	NA	Bacteria sp. [Enterobacter sp. SENG-6/Enterobacter sp. MGH 1/Enterobacter sp. MGH 3/Enterobacter sp. MGH 6/Enterobacter sp. MGH 7/Enterobacter sp. MGH 10/Enterobacter sp. MGH 14/Enterobacter sp. MGH 15/Enterobacter sp. MGH 22/Enterobacter sp. MGH 23/Enterobacter sp. MGH 24/Enterobacter sp. MGH 25/Enterobacter sp. MGH 33/Enterobacter sp. MGH 37/Enterobacter sp. MGH 38/Enterobacter sp. BWH 37/Enterobacter sp. BIDMC 26/Enterobacter sp. BIDMC 27/Enterobacter sp. BIDMC 28/Enterobacter sp. BIDMC 30/Enterobacter sp. EGD-HP1/Enterobacter sp. DC3/Enterobacter sp. DC4/Enterobacter sp. T1-1/Enterobacter sp. UCD-UG_FMILLET/Enterobacter sp. E20/Enterobacter sp. NFIX58/Enterobacter sp. NFIX45/Enterobacter sp. NFIX59/Enterobacter sp. 940_PEND/Enterobacter sp. HMSC16D10/Enterobacter hormaechei/Enterobacter sp. BIDMC92/Leclercia sp. LK8/Enterobacter sp. BWH52/Enterobacter sp. BWH63/Enterobacter sp. BWH64/Enterobacter sp. MGH119/Enterobacter sp. MGH120/Enterobacter sp. MGH128/Enterobacter sp. BIDMC87/Enterobacter sp. BIDMC93/Enterobacter sp. BIDMC94/Enterobacter sp. BIDMC99/Enterobacter sp. BIDMC100/Enterobacter sp. BIDMC109/Enterobacter sp. 50588862/Enterobacter sp. 50793107/Enterobacter sp. 50858885/Enterobacter sp. K66-74/Enterobacter roggenkampii/Enterobacter sp. ODB01/Enterobacter sp. IF2SW-P2/Enterobacter sp. HK169/Enterobacter sp. PDC34/Pantoea sesami/Enterobacter sp. ku-bf2/Enterobacter sp. 56-7/Enterobacter sp. ST121:950178628/Enterobacter sp. J49/Enterobacter sichuanensis/Enterobacter kobei/Enterobacter genomosp. O/Enterobacter genomosp. S/Pedobacter himalayensis/Enterobacter chengduensis/Enterobacter ludwigii/Enterobacter sp. DC1/Klebsiella aerogenes/Enterobacter cloacae/Escherichia coli/Klebsiella oxytoca/Enterobacter asburiae/Lelliottia amnigena/Enterobacter cancerogenus/Lelliottia nimipressuralis/Leclercia adecarboxylata/Enterobacter bugandensis]	ref_mOTU_v25_00077	Consistent	0.999	10	10	10	1	NZ_LEDB01000030.1 Enterobacter hormaechei subsp. steigerwaltii strain GN03041 contig30, whole genome shotgun sequence	NA	Contig
Rhizobiales_bacterium___GCF_900467045.1	NZ_UBOK01000002.1	WP_112278076.1	99.8	555	1	0	84708	83044	1	555	0	1114.4	NZ_UBOK01000002.1	259313	chromosome.Proteobacteria				Rhizobiales_bacterium___GCF_900467045.1	358	Agrobacterium tumefaciens [Agrobacterium sp. 224MFTsu3.1/Agrobacterium sp. UNC420CL41Cvi/Agrobacterium tumefaciens]	ref_mOTU_v25_01394	Consistent	0.999	10	10	10	1	NZ_UBOK01000002.1 Rhizobiales bacterium isolate AFS019419, whole genome shotgun sequence	NA	Scaffold
Pseudomonas_aeruginosa___GCF_900145495.1	NZ_FRLZ01000007.1	RMS53751.1	99.6	563	2	0	209772	211460	1	563	0	1099.3	NZ_FRLZ01000007.1	303926	chromosome.Proteobacteria				Pseudomonas_aeruginosa___GCF_900145495.1	NA	Pseudomonas sp. [Pseudomonas sp. P179/Pseudomonas sp. YS-1p/Pseudomonas sp. HMSC11A05/Pseudomonas sp. HMSC16B01/Pseudomonas sp. HMSC05H02/Pseudomonas sp. HMSC060G01/Pseudomonas sp. HMSC060F12/Pseudomonas sp. HMSC057H01/Pseudomonas sp. HMSC061A10/Pseudomonas sp. HMSC071F02/Pseudomonas sp. HMSC070B12/Pseudomonas sp. HMSC058B07/Pseudomonas sp. HMSC058C05/Pseudomonas sp. HMSC072F09/Pseudomonas sp. HMSC058A10/Pseudomonas sp. HMSC059F05/Pseudomonas sp. HMSC076A11/Pseudomonas sp. HMSC060G02/Pseudomonas sp. HMSC064G05/Pseudomonas sp. HMSC075A08/Pseudomonas sp. HMSC067D05/Pseudomonas sp. HMSC066B03/Pseudomonas sp. HMSC067F09/Pseudomonas sp. HMSC076A12/Pseudomonas sp. HMSC066A08/Pseudomonas sp. HMSC065H02/Pseudomonas sp. HMSC067G02/Pseudomonas sp. HMSC069G05/Pseudomonas sp. HMSC073F05/Pseudomonas sp. HMSC065H01/Pseudomonas aeruginosa/Pseudomonas putida/Pseudomonas otitidis/Pseudomonas denitrificans (nomen rejiciendum)]	ref_mOTU_v25_00201	Consistent	0.999	10	10	10	1	NZ_FRLZ01000007.1 Pseudomonas aeruginosa isolate 207, whole genome shotgun sequence	NA	Contig
Pseudomonas_aeruginosa___GCF_900145495.1	NZ_FRLZ01000037.1	VFT64192.1	99.6	569	2	0	74020	75726	1	569	0	1125.2	NZ_FRLZ01000037.1	90527	chromosome.Proteobacteria				Pseudomonas_aeruginosa___GCF_900145495.1	NA	Pseudomonas sp. [Pseudomonas sp. P179/Pseudomonas sp. YS-1p/Pseudomonas sp. HMSC11A05/Pseudomonas sp. HMSC16B01/Pseudomonas sp. HMSC05H02/Pseudomonas sp. HMSC060G01/Pseudomonas sp. HMSC060F12/Pseudomonas sp. HMSC057H01/Pseudomonas sp. HMSC061A10/Pseudomonas sp. HMSC071F02/Pseudomonas sp. HMSC070B12/Pseudomonas sp. HMSC058B07/Pseudomonas sp. HMSC058C05/Pseudomonas sp. HMSC072F09/Pseudomonas sp. HMSC058A10/Pseudomonas sp. HMSC059F05/Pseudomonas sp. HMSC076A11/Pseudomonas sp. HMSC060G02/Pseudomonas sp. HMSC064G05/Pseudomonas sp. HMSC075A08/Pseudomonas sp. HMSC067D05/Pseudomonas sp. HMSC066B03/Pseudomonas sp. HMSC067F09/Pseudomonas sp. HMSC076A12/Pseudomonas sp. HMSC066A08/Pseudomonas sp. HMSC065H02/Pseudomonas sp. HMSC067G02/Pseudomonas sp. HMSC069G05/Pseudomonas sp. HMSC073F05/Pseudomonas sp. HMSC065H01/Pseudomonas aeruginosa/Pseudomonas putida/Pseudomonas otitidis/Pseudomonas denitrificans (nomen rejiciendum)]	ref_mOTU_v25_00201	Consistent	0.999	10	10	10	1	NZ_FRLZ01000037.1 Pseudomonas aeruginosa isolate 207, whole genome shotgun sequence	NA	Contig
Shewanella_putrefaciens___GCF_002157365.1	NZ_NGZL01000043.1	WP_086904274.1	99.8	541	1	0	37004	35382	1	541	0	1090.1	NZ_NGZL01000043.1	40962	chromosome.Proteobacteria				Shewanella_putrefaciens___GCF_002157365.1	256839	Shewanella decolorationis [Shewanella decolorationis/Shewanella sp. MR-4/Shewanella sp. MR-7/Shewanella sp. ANA-3]	ref_mOTU_v25_03047	Consistent	0.99	10	6	5	0.833333	NZ_NGZL01000043.1 Shewanella putrefaciens strain SA70 NODE_43_length_40962_cov_7.40504, whole genome shotgun sequence	NA	Contig
Escherichia_coli___GCF_003145115.1	NZ_NBBU01000092.1	EFK18136.1	99.3	565	4	0	91800	93494	1	565	0	1120.9	NZ_NBBU01000092.1	210689	chromosome.Proteobacteria		blaEC-8	CEPHALOSPORIN	Escherichia_coli___GCF_003145115.1	NA	Proteobacteria sp. [Escherichia sp. KTE114/Escherichia sp. KTE11/Escherichia sp. KTE31/Escherichia sp. KTE52/Escherichia sp. KTE96/Escherichia sp. KTE159/Escherichia marmotae/Shigella sp. SF-2015/Achromobacter sp. ATCC35328/Shigella sp. PAMC 28760/Escherichia albertii/Komagataeibacter hansenii/Escherichia sp. 1_1_43/Escherichia sp. 4_1_40B/Escherichia coli/Escherichia fergusonii/Klebsiella oxytoca/Shigella boydii/Shigella dysenteriae/Shigella flexneri/Shigella sonnei/Escherichia sp. B1147/Escherichia sp. TW09308/Escherichia sp. TW11588]	ref_mOTU_v25_00095	Consistent	0.999	10	10	10	1	NZ_NBBU01000092.1 Escherichia coli strain Win2013_WWKa_NEU_65 Cont092, whole genome shotgun sequence	NA	Scaffold
Salmonella_enterica_subsp_enterica_serovar_Livingstone___GCF_002062375.1	NZ_MXWT01000001.1	WP_000919290.1	100	547	0	0	156345	157985	1	547	0	1103.2	NZ_MXWT01000001.1	250220	chromosome.Proteobacteria				Salmonella_enterica_subsp_enterica_serovar_Livingstone___GCF_002062375.1	NA	Salmonella enterica/bongori	ref_mOTU_v25_00099	Consistent	0.999	10	10	10	1	NZ_MXWT01000001.1 Salmonella enterica subsp. enterica serovar Livingstone strain BCW_2869 NODE_1_length_250220_cov_1.86009, whole genome shotgun sequence	NA	Contig
Aeromonas_salmonicida_subsp_salmonicida___GCF_001902055.1	NZ_MIIR01000061.1	WP_005313107.1	100	541	0	0	7984	6362	1	541	0	1089.3	NZ_MIIR01000061.1	18703	chromosome.Proteobacteria				Aeromonas_salmonicida_subsp_salmonicida___GCF_001902055.1	NA	Aeromonas sp. [Aeromonas bestiarum/Aeromonas piscicola/Aeromonas salmonicida/Aeromonas popoffii]	ref_mOTU_v25_00056	Consistent	0.999	10	10	10	1	NZ_MIIR01000061.1 Aeromonas salmonicida subsp. salmonicida strain 2010-47 K18 scaffold_49, whole genome shotgun sequence	NA	Contig
Aeromonas_salmonicida_subsp_salmonicida___GCF_001902055.1	NZ_MIIR01000070.1	WP_005321524.1	100	541	0	0	11012	12634	1	541	1.2e-303	1040.8	NZ_MIIR01000070.1	13139	plasmid.Proteobacteria		mcr-3.27,mcr-3.1	COLISTIN,COLISTIN	Aeromonas_salmonicida_subsp_salmonicida___GCF_001902055.1	NA	Aeromonas sp. [Aeromonas bestiarum/Aeromonas piscicola/Aeromonas salmonicida/Aeromonas popoffii]	ref_mOTU_v25_00056	Consistent	0.999	10	10	10	1	NZ_MIIR01000070.1 Aeromonas salmonicida subsp. salmonicida strain 2010-47 K18 scaffold_57, whole genome shotgun sequence	NA	Contig
Enterobacter_cloacae___GCF_002529035.1	NZ_NRIS01000035.1	WP_058651521.1	100	541	0	0	18684	20306	1	541	0	1096.6	NZ_NRIS01000035.1	55780	chromosome.Proteobacteria				Enterobacter_cloacae___GCF_002529035.1	NA	Bacteria sp. [Enterobacter sp. SENG-6/Enterobacter sp. MGH 1/Enterobacter sp. MGH 3/Enterobacter sp. MGH 6/Enterobacter sp. MGH 7/Enterobacter sp. MGH 10/Enterobacter sp. MGH 14/Enterobacter sp. MGH 15/Enterobacter sp. MGH 22/Enterobacter sp. MGH 23/Enterobacter sp. MGH 24/Enterobacter sp. MGH 25/Enterobacter sp. MGH 33/Enterobacter sp. MGH 37/Enterobacter sp. MGH 38/Enterobacter sp. BWH 37/Enterobacter sp. BIDMC 26/Enterobacter sp. BIDMC 27/Enterobacter sp. BIDMC 28/Enterobacter sp. BIDMC 30/Enterobacter sp. EGD-HP1/Enterobacter sp. DC3/Enterobacter sp. DC4/Enterobacter sp. T1-1/Enterobacter sp. UCD-UG_FMILLET/Enterobacter sp. E20/Enterobacter sp. NFIX58/Enterobacter sp. NFIX45/Enterobacter sp. NFIX59/Enterobacter sp. 940_PEND/Enterobacter sp. HMSC16D10/Enterobacter hormaechei/Enterobacter sp. BIDMC92/Leclercia sp. LK8/Enterobacter sp. BWH52/Enterobacter sp. BWH63/Enterobacter sp. BWH64/Enterobacter sp. MGH119/Enterobacter sp. MGH120/Enterobacter sp. MGH128/Enterobacter sp. BIDMC87/Enterobacter sp. BIDMC93/Enterobacter sp. BIDMC94/Enterobacter sp. BIDMC99/Enterobacter sp. BIDMC100/Enterobacter sp. BIDMC109/Enterobacter sp. 50588862/Enterobacter sp. 50793107/Enterobacter sp. 50858885/Enterobacter sp. K66-74/Enterobacter roggenkampii/Enterobacter sp. ODB01/Enterobacter sp. IF2SW-P2/Enterobacter sp. HK169/Enterobacter sp. PDC34/Pantoea sesami/Enterobacter sp. ku-bf2/Enterobacter sp. 56-7/Enterobacter sp. ST121:950178628/Enterobacter sp. J49/Enterobacter sichuanensis/Enterobacter kobei/Enterobacter genomosp. O/Enterobacter genomosp. S/Pedobacter himalayensis/Enterobacter chengduensis/Enterobacter ludwigii/Enterobacter sp. DC1/Klebsiella aerogenes/Enterobacter cloacae/Escherichia coli/Klebsiella oxytoca/Enterobacter asburiae/Lelliottia amnigena/Enterobacter cancerogenus/Lelliottia nimipressuralis/Leclercia adecarboxylata/Enterobacter bugandensis]	ref_mOTU_v25_00077	Consistent	0.999	10	10	10	1	NZ_NRIS01000035.1 Enterobacter cloacae strain EspIMS6 NODE_35_length_55780_cov_79.1285_ID_69, whole genome shotgun sequence	NA	Contig
Salmonella_enterica___GCF_002899075.1	NZ_PPGP01000012.1	WP_000919304.1	100	547	0	0	15835	17475	1	547	0	1104.7	NZ_PPGP01000012.1	49718	chromosome.Proteobacteria				Salmonella_enterica___GCF_002899075.1	NA	Salmonella enterica/bongori	ref_mOTU_v25_00099	Consistent	0.999	10	10	10	1	NZ_PPGP01000012.1 Salmonella enterica strain 14 contig0000012_, whole genome shotgun sequence	NA	Contig
Salmonella_enterica_subsp_enterica_serovar_Typhi___GCF_001100425.1	NZ_CIZP01000006.1	WP_000919286.1	100	547	0	0	118682	117042	1	547	0	1103.2	NZ_CIZP01000006.1	222066	unclassified.Proteobacteria				Salmonella_enterica_subsp_enterica_serovar_Typhi___GCF_001100425.1	NA	Salmonella enterica/bongori	ref_mOTU_v25_00099	Consistent	0.999	10	10	10	1	NZ_CIZP01000006.1 Salmonella enterica subsp. enterica serovar Typhi strain MDUST229, whole genome shotgun sequence	NA	Scaffold
Klebsiella_pneumoniae___GCF_001613655.1	NZ_KV391974.1	AGT25176.1	99.8	549	1	0	81823	83469	1	549	0	1102.4	NZ_KV391974.1	87706	chromosome.Proteobacteria				Klebsiella_pneumoniae___GCF_001613655.1	NA	Enterobacterales sp. [Klebsiella sp. D5A/Klebsiella sp. KTE92/Klebsiella sp. 10982/Klebsiella variicola CAG:634/Klebsiella quasipneumoniae/Klebsiella sp. NFIX54/Klebsiella sp. NFIX44/Klebsiella sp. NFIX43/Klebsiella sp. NFIX42/Klebsiella sp. NFIX41/Klebsiella sp. NFIX40/Klebsiella sp. NFIX38/Klebsiella sp. NFIX37/Klebsiella sp. NFIX36/Klebsiella sp. NFIX35/Klebsiella sp. NFIX34/Klebsiella sp. NFIX33/Klebsiella sp. NFIX30/Klebsiella sp. NFIX29/Klebsiella sp. NFIX27/Klebsiella sp. NFIX22/Klebsiella sp. NFIX21/Klebsiella sp. NFIX20/Klebsiella sp. NFIX19/Klebsiella sp. NFIX18/Klebsiella sp. NFIX26/Klebsiella sp. NFIX25/Klebsiella sp. NFIX24/Klebsiella sp. NFIX23/Klebsiella sp. NFIX17/Klebsiella sp. NFIX16/Klebsiella sp. NFIX15/Klebsiella sp. NFIX13/Klebsiella sp. NFIX12/Klebsiella sp. NFIX11/Klebsiella sp. NFIX56/Klebsiella sp. NFPP35/Klebsiella sp. HMSC22F09/Klebsiella sp. HMSC25G12/Klebsiella sp. HMSC16A12/Klebsiella sp. HMSC16C06/Klebsiella sp. KGM-IMP216/Klebsiella sp. AA405/Klebsiella variicola/Enterobacter cloacae/Escherichia coli/Klebsiella oxytoca/Klebsiella pneumoniae/Serratia marcescens/Klebsiella sp. 4_1_44FAA/Klebsiella sp. S1/Klebsiella sp. MS 92-3]	ref_mOTU_v25_00085	Consistent	0.999	10	10	10	1	NZ_KV391974.1 Klebsiella pneumoniae strain TR200 Scaffold24, whole genome shotgun sequence	NA	Scaffold
Escherichia_coli_UMEA_3257_1___GCF_000461055.1	NZ_KE702203.1	EFJ59416.1	99.5	565	3	0	190472	188778	1	565	0	1123.6	NZ_KE702203.1	442911	chromosome.Proteobacteria		blaEC-5	CEPHALOSPORIN	Escherichia_coli_UMEA_3257_1___GCF_000461055.1	NA	Proteobacteria sp. [Escherichia sp. KTE114/Escherichia sp. KTE11/Escherichia sp. KTE31/Escherichia sp. KTE52/Escherichia sp. KTE96/Escherichia sp. KTE159/Escherichia marmotae/Shigella sp. SF-2015/Achromobacter sp. ATCC35328/Shigella sp. PAMC 28760/Escherichia albertii/Komagataeibacter hansenii/Escherichia sp. 1_1_43/Escherichia sp. 4_1_40B/Escherichia coli/Escherichia fergusonii/Klebsiella oxytoca/Shigella boydii/Shigella dysenteriae/Shigella flexneri/Shigella sonnei/Escherichia sp. B1147/Escherichia sp. TW09308/Escherichia sp. TW11588]	ref_mOTU_v25_00095	Consistent	0.999	10	10	10	1	NZ_KE702203.1 Escherichia coli UMEA 3257-1 acYyt-supercont1.12, whole genome shotgun sequence	NA	Scaffold
Escherichia_coli___GCF_003427945.1	NZ_QNSQ01000005.1	CDN84984.1	99.8	562	1	0	61578	59893	1	562	0	1125.5	NZ_QNSQ01000005.1	62621	chromosome.Proteobacteria				Escherichia_coli___GCF_003427945.1	NA	Proteobacteria sp. [Escherichia sp. KTE114/Escherichia sp. KTE11/Escherichia sp. KTE31/Escherichia sp. KTE52/Escherichia sp. KTE96/Escherichia sp. KTE159/Escherichia marmotae/Shigella sp. SF-2015/Achromobacter sp. ATCC35328/Shigella sp. PAMC 28760/Escherichia albertii/Komagataeibacter hansenii/Escherichia sp. 1_1_43/Escherichia sp. 4_1_40B/Escherichia coli/Escherichia fergusonii/Klebsiella oxytoca/Shigella boydii/Shigella dysenteriae/Shigella flexneri/Shigella sonnei/Escherichia sp. B1147/Escherichia sp. TW09308/Escherichia sp. TW11588]	ref_mOTU_v25_00095	Consistent	0.999	9	9	9	1	NZ_QNSQ01000005.1 Escherichia coli strain L60 L60_S19_contig_5, whole genome shotgun sequence	NA	Contig
Salmonella_enterica_subsp_enterica_serovar_Paratyphi_A___GCF_000985455.1	NZ_CCNX01000001.1	WP_000919284.1	100	547	0	0	513193	511553	1	547	0	1105.1	NZ_CCNX01000001.1	4582424	chromosome.Proteobacteria				Salmonella_enterica_subsp_enterica_serovar_Paratyphi_A___GCF_000985455.1	NA	Salmonella enterica/bongori	ref_mOTU_v25_00099	Consistent	0.999	10	10	10	1	NZ_CCNX01000001.1 Salmonella enterica subsp. enterica serovar Paratyphi A, whole genome shotgun sequence	NA	Scaffold
Klebsiella_pneumoniae___GCF_900510405.1	NZ_UKCW01000004.1	AGT25176.1	99.6	549	2	0	22526	20880	1	549	0	1101.3	NZ_UKCW01000004.1	403395	chromosome.Proteobacteria				Klebsiella_pneumoniae___GCF_900510405.1	NA	Enterobacterales sp. [Klebsiella sp. D5A/Klebsiella sp. KTE92/Klebsiella sp. 10982/Klebsiella variicola CAG:634/Klebsiella quasipneumoniae/Klebsiella sp. NFIX54/Klebsiella sp. NFIX44/Klebsiella sp. NFIX43/Klebsiella sp. NFIX42/Klebsiella sp. NFIX41/Klebsiella sp. NFIX40/Klebsiella sp. NFIX38/Klebsiella sp. NFIX37/Klebsiella sp. NFIX36/Klebsiella sp. NFIX35/Klebsiella sp. NFIX34/Klebsiella sp. NFIX33/Klebsiella sp. NFIX30/Klebsiella sp. NFIX29/Klebsiella sp. NFIX27/Klebsiella sp. NFIX22/Klebsiella sp. NFIX21/Klebsiella sp. NFIX20/Klebsiella sp. NFIX19/Klebsiella sp. NFIX18/Klebsiella sp. NFIX26/Klebsiella sp. NFIX25/Klebsiella sp. NFIX24/Klebsiella sp. NFIX23/Klebsiella sp. NFIX17/Klebsiella sp. NFIX16/Klebsiella sp. NFIX15/Klebsiella sp. NFIX13/Klebsiella sp. NFIX12/Klebsiella sp. NFIX11/Klebsiella sp. NFIX56/Klebsiella sp. NFPP35/Klebsiella sp. HMSC22F09/Klebsiella sp. HMSC25G12/Klebsiella sp. HMSC16A12/Klebsiella sp. HMSC16C06/Klebsiella sp. KGM-IMP216/Klebsiella sp. AA405/Klebsiella variicola/Enterobacter cloacae/Escherichia coli/Klebsiella oxytoca/Klebsiella pneumoniae/Serratia marcescens/Klebsiella sp. 4_1_44FAA/Klebsiella sp. S1/Klebsiella sp. MS 92-3]	ref_mOTU_v25_00085	Consistent	0.999	10	10	10	1	NZ_UKCW01000004.1 Klebsiella pneumoniae strain EuSCAPE_FR011, whole genome shotgun sequence	NA	Contig
Pseudomonas_amygdali_pv_lachrymans___GCF_001006445.1	NZ_LCWT01000022.1	WP_005740972.1	100	547	0	0	4377	6017	1	547	0	1096.6	NZ_LCWT01000022.1	74413	chromosome.Proteobacteria				Pseudomonas_amygdali_pv_lachrymans___GCF_001006445.1	NA	Pseudomonas sp. [Pseudomonas sp. ICMP 10191/Pseudomonas sp. NFACC10-1/Pseudomonas cerasi/Pseudomonas sp. BS3759/Pseudomonas sp. BS3767/Pseudomonas sp. BDAL1/Pseudomonas congelans/Pseudomonas syringae group genomosp. 3/Pseudomonas savastanoi/Pseudomonas syringae/Pseudomonas syringae pv. coryli/Pseudomonas amygdali/Pseudomonas sp. ICMP 3272]	ref_mOTU_v25_01211	Consistent	0.999	10	10	10	1	NZ_LCWT01000022.1 Pseudomonas amygdali pv. lachrymans strain 98A-744 scaffold22, whole genome shotgun sequence	NA	Scaffold
Pseudomonas_savastanoi_pv_glycinea___GCF_003699565.1	NZ_RBOM01000188.1	WP_004664278.1	100	547	0	0	11749	13389	1	547	0	1095.5	NZ_RBOM01000188.1	57321	chromosome.Proteobacteria				Pseudomonas_savastanoi_pv_glycinea___GCF_003699565.1	NA	Pseudomonas sp. [Pseudomonas sp. ICMP 10191/Pseudomonas sp. NFACC10-1/Pseudomonas cerasi/Pseudomonas sp. BS3759/Pseudomonas sp. BS3767/Pseudomonas sp. BDAL1/Pseudomonas congelans/Pseudomonas syringae group genomosp. 3/Pseudomonas savastanoi/Pseudomonas syringae/Pseudomonas syringae pv. coryli/Pseudomonas amygdali/Pseudomonas sp. ICMP 3272]	ref_mOTU_v25_01211	Consistent	0.999	10	10	10	1	NZ_RBOM01000188.1 Pseudomonas savastanoi pv. glycinea strain ICMP 4332 PgyICMP4332_Contig_201, whole genome shotgun sequence	NA	Scaffold
Serratia_marcescens___GCF_001538365.1	NZ_FCIL01000001.1	WP_060420837.1	100	545	0	0	422954	421320	1	545	0	1104.7	NZ_FCIL01000001.1	1846540	chromosome.Proteobacteria		oqxB9,blaSRT	PHENICOL;QUINOLONE,CEPHALOSPORIN	Serratia_marcescens___GCF_001538365.1	NA	Enterobacterales sp. [Serratia sp. S119/Serratia sp. ISTD04/Serratia sp. FS14/Serratia sp. HMSC15F11/Serratia sp. YD25/Serratia sp. 2880STDY5682894/Serratia sp. 2880STDY5682895/Serratia ureilytica/Serratia nematodiphila/Serratia sp. SCBI/Klebsiella oxytoca/Serratia marcescens/Shigella boydii/Shigella sonnei]	ref_mOTU_v25_00830	Consistent	0.999	10	10	10	1	NZ_FCIL01000001.1 Serratia marcescens strain 2880STDY5682887, whole genome shotgun sequence	NA	Scaffold
Chimaeribacter_coloradensis___GCF_002858715.1	NZ_PJZH01000001.1	WP_101822047.1	100	544	0	0	464144	462513	1	544	0	1075.1	NZ_PJZH01000001.1	497230	chromosome.Proteobacteria				Chimaeribacter_coloradensis___GCF_002858715.1	no match	no match	no match	No match	0	10	0	0	NA	NZ_PJZH01000001.1 Chimaeribacter coloradensis strain 2016-Iso4 NODE_1_length_497230_cov_43.1947_ID_5203, whole genome shotgun sequence	NA	Contig
Vibrio_crassostreae___GCF_003751925.1	NZ_RJKK01000006.1	WP_123284989.1	100	540	0	0	212304	210685	1	540	0	1086.6	NZ_RJKK01000006.1	263653	chromosome.Proteobacteria				Vibrio_crassostreae___GCF_003751925.1	NA	Vibrio sp. [Vibrio sp. Vb278/Vibrio toranzoniae/Vibrio lentus/Vibrio sp. J2-1/Vibrio sp. J2-3/Vibrio sp. J2-8/Vibrio sp. J2-6/Vibrio sp. J2-12/Vibrio sp. J2-15/Vibrio sp. J2-4/Vibrio sp. J2-26/Vibrio sp. J2-29/Vibrio sp. J2-31/Vibrio sp. J2-17/Vibrio sp. ECSMB14106/Vibrio sp. ECSMB14105/Vibrio sp. ZF57/Vibrio sp. 10N.261.45.E1/Vibrio sp. 10N.222.47.A9/Vibrio tasmaniensis/Vibrio crassostreae/Vibrio splendidus/Vibrio sp. MED222/Vibrio celticus/Vibrio cyclitrophicus/Vibrio alginolyticus/Vibrio atlanticus]	ref_mOTU_v25_01404	Consistent	0.999	10	10	10	1	NZ_RJKK01000006.1 Vibrio crassostreae strain 16SF1_87 Ga0265650_106, whole genome shotgun sequence	NA	Contig
Yersinia_intermedia___GCF_001244565.1	NZ_CWJI01000001.1	WP_053008985.1	100	545	0	0	934268	935902	1	545	0	1090.5	NZ_CWJI01000001.1	1293290	chromosome.Proteobacteria				Yersinia_intermedia___GCF_001244565.1	NA	Yersinia sp. [Yersinia frederiksenii/Yersinia massiliensis/Yersinia intermedia]	ref_mOTU_v25_01086	Consistent	0.999	10	10	10	1	NZ_CWJI01000001.1 Yersinia intermedia strain R148, whole genome shotgun sequence	NA	Contig
Neisseria_gonorrhoeae___GCF_001091685.1	NZ_CQLU01000028.1	WP_003689187.1	100	544	0	0	2551	920	1	544	0	1092.4	NZ_CQLU01000028.1	23870	chromosome.Proteobacteria				Neisseria_gonorrhoeae___GCF_001091685.1	485	Neisseria gonorrhoeae	ref_mOTU_v25_01538	Consistent	0.999	10	10	10	1	NZ_CQLU01000028.1 Neisseria gonorrhoeae strain GCGS074, whole genome shotgun sequence	NA	Contig
Klebsiella_pneumoniae___GCF_001462545.1	NZ_LNGR01000066.1	AGT25176.1	99.8	549	1	0	81807	83453	1	549	0	1102.4	NZ_LNGR01000066.1	329022	chromosome.Proteobacteria				Klebsiella_pneumoniae___GCF_001462545.1	NA	Enterobacterales sp. [Klebsiella sp. D5A/Klebsiella sp. KTE92/Klebsiella sp. 10982/Klebsiella variicola CAG:634/Klebsiella quasipneumoniae/Klebsiella sp. NFIX54/Klebsiella sp. NFIX44/Klebsiella sp. NFIX43/Klebsiella sp. NFIX42/Klebsiella sp. NFIX41/Klebsiella sp. NFIX40/Klebsiella sp. NFIX38/Klebsiella sp. NFIX37/Klebsiella sp. NFIX36/Klebsiella sp. NFIX35/Klebsiella sp. NFIX34/Klebsiella sp. NFIX33/Klebsiella sp. NFIX30/Klebsiella sp. NFIX29/Klebsiella sp. NFIX27/Klebsiella sp. NFIX22/Klebsiella sp. NFIX21/Klebsiella sp. NFIX20/Klebsiella sp. NFIX19/Klebsiella sp. NFIX18/Klebsiella sp. NFIX26/Klebsiella sp. NFIX25/Klebsiella sp. NFIX24/Klebsiella sp. NFIX23/Klebsiella sp. NFIX17/Klebsiella sp. NFIX16/Klebsiella sp. NFIX15/Klebsiella sp. NFIX13/Klebsiella sp. NFIX12/Klebsiella sp. NFIX11/Klebsiella sp. NFIX56/Klebsiella sp. NFPP35/Klebsiella sp. HMSC22F09/Klebsiella sp. HMSC25G12/Klebsiella sp. HMSC16A12/Klebsiella sp. HMSC16C06/Klebsiella sp. KGM-IMP216/Klebsiella sp. AA405/Klebsiella variicola/Enterobacter cloacae/Escherichia coli/Klebsiella oxytoca/Klebsiella pneumoniae/Serratia marcescens/Klebsiella sp. 4_1_44FAA/Klebsiella sp. S1/Klebsiella sp. MS 92-3]	ref_mOTU_v25_00085	Consistent	0.999	10	10	10	1	NZ_LNGR01000066.1 Klebsiella pneumoniae strain K52-10 contig45, whole genome shotgun sequence	NA	Contig
Escherichia_coli___GCF_002458865.1	NZ_NJTB01000009.1	EFK16301.1	99.5	565	3	0	123727	122033	1	565	0	1120.9	NZ_NJTB01000009.1	150750	chromosome.Proteobacteria				Escherichia_coli___GCF_002458865.1	NA	Proteobacteria sp. [Escherichia sp. KTE114/Escherichia sp. KTE11/Escherichia sp. KTE31/Escherichia sp. KTE52/Escherichia sp. KTE96/Escherichia sp. KTE159/Escherichia marmotae/Shigella sp. SF-2015/Achromobacter sp. ATCC35328/Shigella sp. PAMC 28760/Escherichia albertii/Komagataeibacter hansenii/Escherichia sp. 1_1_43/Escherichia sp. 4_1_40B/Escherichia coli/Escherichia fergusonii/Klebsiella oxytoca/Shigella boydii/Shigella dysenteriae/Shigella flexneri/Shigella sonnei/Escherichia sp. B1147/Escherichia sp. TW09308/Escherichia sp. TW11588]	ref_mOTU_v25_00095	Consistent	0.999	10	10	10	1	NZ_NJTB01000009.1 Escherichia coli strain MOD1-EC1993 MOD1-EC1993_9_length_150750_cov_43.8032, whole genome shotgun sequence	NA	Contig
Escherichia_coli___GCF_002458865.1	NZ_NJTB01000054.1	WP_000591999.1	100	539	0	0	600	2216	1	539	0	1088.6	NZ_NJTB01000054.1	26777	plasmid.Proteobacteria				Escherichia_coli___GCF_002458865.1	NA	Proteobacteria sp. [Escherichia sp. KTE114/Escherichia sp. KTE11/Escherichia sp. KTE31/Escherichia sp. KTE52/Escherichia sp. KTE96/Escherichia sp. KTE159/Escherichia marmotae/Shigella sp. SF-2015/Achromobacter sp. ATCC35328/Shigella sp. PAMC 28760/Escherichia albertii/Komagataeibacter hansenii/Escherichia sp. 1_1_43/Escherichia sp. 4_1_40B/Escherichia coli/Escherichia fergusonii/Klebsiella oxytoca/Shigella boydii/Shigella dysenteriae/Shigella flexneri/Shigella sonnei/Escherichia sp. B1147/Escherichia sp. TW09308/Escherichia sp. TW11588]	ref_mOTU_v25_00095	Consistent	0.999	10	10	10	1	NZ_NJTB01000054.1 Escherichia coli strain MOD1-EC1993 MOD1-EC1993_54_length_26777_cov_42.9078, whole genome shotgun sequence	NA	Contig
Salmonella_enterica_subsp_enterica_serovar_Typhi___GCF_001361595.1	NZ_CGKM01000012.1	WP_000919286.1	100	547	0	0	104644	106284	1	547	0	1103.2	NZ_CGKM01000012.1	150850	unclassified.Proteobacteria				Salmonella_enterica_subsp_enterica_serovar_Typhi___GCF_001361595.1	NA	Salmonella enterica/bongori	ref_mOTU_v25_00099	Consistent	0.999	10	10	10	1	NZ_CGKM01000012.1 Salmonella enterica subsp. enterica serovar Typhi strain H104280445, whole genome shotgun sequence	NA	Contig
Vibrio_parahaemolyticus_S170___GCF_000489095.1	NZ_AWHK01000030.1	WP_025500858.1	100	551	0	0	13153	14805	1	551	0	1075.5	NZ_AWHK01000030.1	42782	chromosome.Proteobacteria				Vibrio_parahaemolyticus_S170___GCF_000489095.1	670	Vibrio parahaemolyticus [Vibrio sp. S457-15/Vibrio sp. S512-13/Vibrio sp. SALL6/Vibrio sp. OULL4/Vibrio parahaemolyticus]	ref_mOTU_v25_00028	Consistent	0.999	10	10	9	0.9	NZ_AWHK01000030.1 Vibrio parahaemolyticus S170 Contig30, whole genome shotgun sequence	NA	Contig
Escherichia_coli___GCF_002015705.1	NZ_MVLU01000010.1	EFK16301.1	99.5	565	3	0	27090	28784	1	565	0	1120.9	NZ_MVLU01000010.1	150956	chromosome.Proteobacteria				Escherichia_coli___GCF_002015705.1	NA	Proteobacteria sp. [Escherichia sp. KTE114/Escherichia sp. KTE11/Escherichia sp. KTE31/Escherichia sp. KTE52/Escherichia sp. KTE96/Escherichia sp. KTE159/Escherichia marmotae/Shigella sp. SF-2015/Achromobacter sp. ATCC35328/Shigella sp. PAMC 28760/Escherichia albertii/Komagataeibacter hansenii/Escherichia sp. 1_1_43/Escherichia sp. 4_1_40B/Escherichia coli/Escherichia fergusonii/Klebsiella oxytoca/Shigella boydii/Shigella dysenteriae/Shigella flexneri/Shigella sonnei/Escherichia sp. B1147/Escherichia sp. TW09308/Escherichia sp. TW11588]	ref_mOTU_v25_00095	Consistent	0.999	10	10	10	1	NZ_MVLU01000010.1 Escherichia coli strain UMDKSU-2013-3-314B NODE_10_length_150956_cov_26.9439_ID_24762, whole genome shotgun sequence	NA	Contig
Escherichia_coli___GCF_002015705.1	NZ_MVLU01000053.1	WP_078186050.1	100	539	0	0	7461	5845	1	539	0	1089.3	NZ_MVLU01000053.1	20524	plasmid.Proteobacteria				Escherichia_coli___GCF_002015705.1	NA	Proteobacteria sp. [Escherichia sp. KTE114/Escherichia sp. KTE11/Escherichia sp. KTE31/Escherichia sp. KTE52/Escherichia sp. KTE96/Escherichia sp. KTE159/Escherichia marmotae/Shigella sp. SF-2015/Achromobacter sp. ATCC35328/Shigella sp. PAMC 28760/Escherichia albertii/Komagataeibacter hansenii/Escherichia sp. 1_1_43/Escherichia sp. 4_1_40B/Escherichia coli/Escherichia fergusonii/Klebsiella oxytoca/Shigella boydii/Shigella dysenteriae/Shigella flexneri/Shigella sonnei/Escherichia sp. B1147/Escherichia sp. TW09308/Escherichia sp. TW11588]	ref_mOTU_v25_00095	Consistent	0.999	10	10	10	1	NZ_MVLU01000053.1 Escherichia coli strain UMDKSU-2013-3-314B NODE_53_length_20524_cov_25.7057_ID_24848, whole genome shotgun sequence	NA	Contig
Salmonella_enterica_subsp_enterica_serovar_Typhimurium___GCF_900003035.1	NZ_CDIX01000019.1	WP_000919289.1	100	547	0	0	35814	34174	1	547	0	1103.6	NZ_CDIX01000019.1	59907	chromosome.Proteobacteria				Salmonella_enterica_subsp_enterica_serovar_Typhimurium___GCF_900003035.1	NA	Salmonella enterica/bongori	ref_mOTU_v25_00099	Consistent	0.999	10	10	10	1	NZ_CDIX01000019.1 Salmonella enterica subsp. enterica serovar Typhimurium strain STM109, whole genome shotgun sequence	NA	Contig
Pseudomonas_sp_URMO17WK12_I10___GCF_003385835.1	NZ_QRDM01000002.1	WP_027915816.1	100	545	0	0	68761	70395	1	545	0	1100.5	NZ_QRDM01000002.1	399855	chromosome.Proteobacteria				Pseudomonas_sp_URMO17WK12_I10___GCF_003385835.1	NA	Pseudomonas sp. [Pseudomonas sp. URMO17WK12:I11/Pseudomonas parafulva/Pseudomonas putida/Pseudomonas fulva]	ref_mOTU_v25_00182	Consistent	0.999	10	10	10	1	NZ_QRDM01000002.1 Pseudomonas sp. URMO17WK12:I10 D884DRAFT_scaffold00002.2, whole genome shotgun sequence	NA	Scaffold
Escherichia_coli___GCF_004103965.1	NZ_QBFB01000006.1	EFK18136.1	99.5	565	3	0	173804	175498	1	565	0	1121.7	NZ_QBFB01000006.1	277770	chromosome.Proteobacteria		blaEC-19	CEPHALOSPORIN	Escherichia_coli___GCF_004103965.1	NA	Proteobacteria sp. [Escherichia sp. KTE114/Escherichia sp. KTE11/Escherichia sp. KTE31/Escherichia sp. KTE52/Escherichia sp. KTE96/Escherichia sp. KTE159/Escherichia marmotae/Shigella sp. SF-2015/Achromobacter sp. ATCC35328/Shigella sp. PAMC 28760/Escherichia albertii/Komagataeibacter hansenii/Escherichia sp. 1_1_43/Escherichia sp. 4_1_40B/Escherichia coli/Escherichia fergusonii/Klebsiella oxytoca/Shigella boydii/Shigella dysenteriae/Shigella flexneri/Shigella sonnei/Escherichia sp. B1147/Escherichia sp. TW09308/Escherichia sp. TW11588]	ref_mOTU_v25_00095	Consistent	0.999	10	10	10	1	NZ_QBFB01000006.1 Escherichia coli strain HN80 HN80_6, whole genome shotgun sequence	NA	Scaffold
Klebsiella_pneumoniae___GCF_900506385.1	NZ_UJNK01000004.1	BAH62496.1	99.6	549	2	0	219687	221333	1	549	0	1102.8	NZ_UJNK01000004.1	461872	chromosome.Proteobacteria				Klebsiella_pneumoniae___GCF_900506385.1	NA	Enterobacterales sp. [Klebsiella sp. D5A/Klebsiella sp. KTE92/Klebsiella sp. 10982/Klebsiella variicola CAG:634/Klebsiella quasipneumoniae/Klebsiella sp. NFIX54/Klebsiella sp. NFIX44/Klebsiella sp. NFIX43/Klebsiella sp. NFIX42/Klebsiella sp. NFIX41/Klebsiella sp. NFIX40/Klebsiella sp. NFIX38/Klebsiella sp. NFIX37/Klebsiella sp. NFIX36/Klebsiella sp. NFIX35/Klebsiella sp. NFIX34/Klebsiella sp. NFIX33/Klebsiella sp. NFIX30/Klebsiella sp. NFIX29/Klebsiella sp. NFIX27/Klebsiella sp. NFIX22/Klebsiella sp. NFIX21/Klebsiella sp. NFIX20/Klebsiella sp. NFIX19/Klebsiella sp. NFIX18/Klebsiella sp. NFIX26/Klebsiella sp. NFIX25/Klebsiella sp. NFIX24/Klebsiella sp. NFIX23/Klebsiella sp. NFIX17/Klebsiella sp. NFIX16/Klebsiella sp. NFIX15/Klebsiella sp. NFIX13/Klebsiella sp. NFIX12/Klebsiella sp. NFIX11/Klebsiella sp. NFIX56/Klebsiella sp. NFPP35/Klebsiella sp. HMSC22F09/Klebsiella sp. HMSC25G12/Klebsiella sp. HMSC16A12/Klebsiella sp. HMSC16C06/Klebsiella sp. KGM-IMP216/Klebsiella sp. AA405/Klebsiella variicola/Enterobacter cloacae/Escherichia coli/Klebsiella oxytoca/Klebsiella pneumoniae/Serratia marcescens/Klebsiella sp. 4_1_44FAA/Klebsiella sp. S1/Klebsiella sp. MS 92-3]	ref_mOTU_v25_00085	Consistent	0.999	10	10	10	1	NZ_UJNK01000004.1 Klebsiella pneumoniae strain EuSCAPE_IE031, whole genome shotgun sequence	NA	Contig
Xanthomonas_arboricola___GCF_001306965.1	NZ_LJGM01000001.1	WP_054590897.1	100	551	0	0	208326	206674	1	551	0	1118.6	NZ_LJGM01000001.1	352479	chromosome.Proteobacteria				Xanthomonas_arboricola___GCF_001306965.1	NA	Xanthomonas campestris/arboricola	ref_mOTU_v25_01727	Consistent	0.999	10	10	10	1	NZ_LJGM01000001.1 Xanthomonas arboricola strain CITA 44 CITA_44_contig_01, whole genome shotgun sequence	NA	Contig
Salmonella_enterica_subsp_enterica_serovar_Kentucky___GCF_004309195.1	NZ_SIEX01000017.1	WP_000919293.1	100	547	0	0	23895	25535	1	547	0	1103.2	NZ_SIEX01000017.1	80709	chromosome.Proteobacteria				Salmonella_enterica_subsp_enterica_serovar_Kentucky___GCF_004309195.1	NA	Salmonella enterica/bongori	ref_mOTU_v25_00099	Consistent	0.999	10	10	10	1	NZ_SIEX01000017.1 Salmonella enterica subsp. enterica serovar Kentucky strain 1778 1778_17_length_80709_cov_67.5496, whole genome shotgun sequence	NA	Contig
Escherichia_coli___GCF_001191215.1	NZ_LGZP01000027.1	EFK16301.1	99.3	565	4	0	27078	28772	1	565	0	1119.8	NZ_LGZP01000027.1	150592	chromosome.Proteobacteria				Escherichia_coli___GCF_001191215.1	NA	Proteobacteria sp. [Escherichia sp. KTE114/Escherichia sp. KTE11/Escherichia sp. KTE31/Escherichia sp. KTE52/Escherichia sp. KTE96/Escherichia sp. KTE159/Escherichia marmotae/Shigella sp. SF-2015/Achromobacter sp. ATCC35328/Shigella sp. PAMC 28760/Escherichia albertii/Komagataeibacter hansenii/Escherichia sp. 1_1_43/Escherichia sp. 4_1_40B/Escherichia coli/Escherichia fergusonii/Klebsiella oxytoca/Shigella boydii/Shigella dysenteriae/Shigella flexneri/Shigella sonnei/Escherichia sp. B1147/Escherichia sp. TW09308/Escherichia sp. TW11588]	ref_mOTU_v25_00095	Consistent	0.999	10	10	10	1	NZ_LGZP01000027.1 Escherichia coli strain CFSAN026817 1-2622_S12_L001_R1_001_(paired)_contig_27, whole genome shotgun sequence	NA	Contig
Salmonella_enterica___GCF_002051195.1	NZ_MYHD01000001.1	WP_000919289.1	100	547	0	0	46053	44413	1	547	0	1103.6	NZ_MYHD01000001.1	430961	chromosome.Proteobacteria				Salmonella_enterica___GCF_002051195.1	NA	Salmonella enterica/bongori	ref_mOTU_v25_00099	Consistent	0.999	10	10	10	1	NZ_MYHD01000001.1 Salmonella enterica strain BCW_5893 NODE_1_length_430961_cov_4.7939, whole genome shotgun sequence	NA	Contig
Vibrio_cyclitrophicus___GCF_002873905.1	NZ_MCSY01000004.1	WP_016789979.1	100	540	0	0	386407	384788	1	540	0	1085.1	NZ_MCSY01000004.1	600168	chromosome.Proteobacteria				Vibrio_cyclitrophicus___GCF_002873905.1	NA	Vibrio sp. [Vibrio sp. Vb278/Vibrio toranzoniae/Vibrio lentus/Vibrio sp. J2-1/Vibrio sp. J2-3/Vibrio sp. J2-8/Vibrio sp. J2-6/Vibrio sp. J2-12/Vibrio sp. J2-15/Vibrio sp. J2-4/Vibrio sp. J2-26/Vibrio sp. J2-29/Vibrio sp. J2-31/Vibrio sp. J2-17/Vibrio sp. ECSMB14106/Vibrio sp. ECSMB14105/Vibrio sp. ZF57/Vibrio sp. 10N.261.45.E1/Vibrio sp. 10N.222.47.A9/Vibrio tasmaniensis/Vibrio crassostreae/Vibrio splendidus/Vibrio sp. MED222/Vibrio celticus/Vibrio cyclitrophicus/Vibrio alginolyticus/Vibrio atlanticus]	ref_mOTU_v25_01404	Consistent	0.999	10	10	10	1	NZ_MCSY01000004.1 Vibrio cyclitrophicus strain 10N.286.54.E8 10N.286.54.E8_contig_11, whole genome shotgun sequence	NA	Scaffold
Escherichia_coli___GCF_900093915.1	NZ_FLZG01000009.1	EFK16301.1	99.1	565	5	0	91947	93641	1	565	0	1116.3	NZ_FLZG01000009.1	218897	chromosome.Proteobacteria		blaEC	BETA-LACTAM	Escherichia_coli___GCF_900093915.1	NA	Proteobacteria sp. [Escherichia sp. KTE114/Escherichia sp. KTE11/Escherichia sp. KTE31/Escherichia sp. KTE52/Escherichia sp. KTE96/Escherichia sp. KTE159/Escherichia marmotae/Shigella sp. SF-2015/Achromobacter sp. ATCC35328/Shigella sp. PAMC 28760/Escherichia albertii/Komagataeibacter hansenii/Escherichia sp. 1_1_43/Escherichia sp. 4_1_40B/Escherichia coli/Escherichia fergusonii/Klebsiella oxytoca/Shigella boydii/Shigella dysenteriae/Shigella flexneri/Shigella sonnei/Escherichia sp. B1147/Escherichia sp. TW09308/Escherichia sp. TW11588]	ref_mOTU_v25_00095	Consistent	0.999	10	10	10	1	NZ_FLZG01000009.1 Escherichia coli isolate CG60C.C1, whole genome shotgun sequence	NA	Scaffold
Escherichia_coli___GCF_900093915.1	NZ_FLZG01000077.1	mcr-1.1_1_KP347127_1	100	542	0	0	4188	2563	1	542	4e-314	1073.5	NZ_FLZG01000077.1	4450	plasmid.Proteobacteria		mcr-1.1	COLISTIN	Escherichia_coli___GCF_900093915.1	NA	Proteobacteria sp. [Escherichia sp. KTE114/Escherichia sp. KTE11/Escherichia sp. KTE31/Escherichia sp. KTE52/Escherichia sp. KTE96/Escherichia sp. KTE159/Escherichia marmotae/Shigella sp. SF-2015/Achromobacter sp. ATCC35328/Shigella sp. PAMC 28760/Escherichia albertii/Komagataeibacter hansenii/Escherichia sp. 1_1_43/Escherichia sp. 4_1_40B/Escherichia coli/Escherichia fergusonii/Klebsiella oxytoca/Shigella boydii/Shigella dysenteriae/Shigella flexneri/Shigella sonnei/Escherichia sp. B1147/Escherichia sp. TW09308/Escherichia sp. TW11588]	ref_mOTU_v25_00095	Consistent	0.999	10	10	10	1	NZ_FLZG01000077.1 Escherichia coli isolate CG60C.C1, whole genome shotgun sequence	NA	Scaffold
Enterobacter_hormaechei___GCF_001276405.1	NZ_LDVU01000016.1	ESM18528.1	99.8	594	1	0	44104	42323	1	594	0	1208.4	NZ_LDVU01000016.1	58924	chromosome.Proteobacteria				Enterobacter_hormaechei___GCF_001276405.1	NA	Bacteria sp. [Enterobacter sp. SENG-6/Enterobacter sp. MGH 1/Enterobacter sp. MGH 3/Enterobacter sp. MGH 6/Enterobacter sp. MGH 7/Enterobacter sp. MGH 10/Enterobacter sp. MGH 14/Enterobacter sp. MGH 15/Enterobacter sp. MGH 22/Enterobacter sp. MGH 23/Enterobacter sp. MGH 24/Enterobacter sp. MGH 25/Enterobacter sp. MGH 33/Enterobacter sp. MGH 37/Enterobacter sp. MGH 38/Enterobacter sp. BWH 37/Enterobacter sp. BIDMC 26/Enterobacter sp. BIDMC 27/Enterobacter sp. BIDMC 28/Enterobacter sp. BIDMC 30/Enterobacter sp. EGD-HP1/Enterobacter sp. DC3/Enterobacter sp. DC4/Enterobacter sp. T1-1/Enterobacter sp. UCD-UG_FMILLET/Enterobacter sp. E20/Enterobacter sp. NFIX58/Enterobacter sp. NFIX45/Enterobacter sp. NFIX59/Enterobacter sp. 940_PEND/Enterobacter sp. HMSC16D10/Enterobacter hormaechei/Enterobacter sp. BIDMC92/Leclercia sp. LK8/Enterobacter sp. BWH52/Enterobacter sp. BWH63/Enterobacter sp. BWH64/Enterobacter sp. MGH119/Enterobacter sp. MGH120/Enterobacter sp. MGH128/Enterobacter sp. BIDMC87/Enterobacter sp. BIDMC93/Enterobacter sp. BIDMC94/Enterobacter sp. BIDMC99/Enterobacter sp. BIDMC100/Enterobacter sp. BIDMC109/Enterobacter sp. 50588862/Enterobacter sp. 50793107/Enterobacter sp. 50858885/Enterobacter sp. K66-74/Enterobacter roggenkampii/Enterobacter sp. ODB01/Enterobacter sp. IF2SW-P2/Enterobacter sp. HK169/Enterobacter sp. PDC34/Pantoea sesami/Enterobacter sp. ku-bf2/Enterobacter sp. 56-7/Enterobacter sp. ST121:950178628/Enterobacter sp. J49/Enterobacter sichuanensis/Enterobacter kobei/Enterobacter genomosp. O/Enterobacter genomosp. S/Pedobacter himalayensis/Enterobacter chengduensis/Enterobacter ludwigii/Enterobacter sp. DC1/Klebsiella aerogenes/Enterobacter cloacae/Escherichia coli/Klebsiella oxytoca/Enterobacter asburiae/Lelliottia amnigena/Enterobacter cancerogenus/Lelliottia nimipressuralis/Leclercia adecarboxylata/Enterobacter bugandensis]	ref_mOTU_v25_00077	Consistent	0.999	10	10	10	1	NZ_LDVU01000016.1 Enterobacter hormaechei strain B2 1301, whole genome shotgun sequence	NA	Contig
Pseudomonas_aeruginosa___GCF_900707095.1	NZ_CAADKD010000031.1	RMS53751.1	99.6	563	2	0	1294	2982	1	563	0	1099.3	NZ_CAADKD010000031.1	3544	chromosome.Proteobacteria				Pseudomonas_aeruginosa___GCF_900707095.1	NA	Pseudomonas sp. [Pseudomonas sp. P179/Pseudomonas sp. YS-1p/Pseudomonas sp. HMSC11A05/Pseudomonas sp. HMSC16B01/Pseudomonas sp. HMSC05H02/Pseudomonas sp. HMSC060G01/Pseudomonas sp. HMSC060F12/Pseudomonas sp. HMSC057H01/Pseudomonas sp. HMSC061A10/Pseudomonas sp. HMSC071F02/Pseudomonas sp. HMSC070B12/Pseudomonas sp. HMSC058B07/Pseudomonas sp. HMSC058C05/Pseudomonas sp. HMSC072F09/Pseudomonas sp. HMSC058A10/Pseudomonas sp. HMSC059F05/Pseudomonas sp. HMSC076A11/Pseudomonas sp. HMSC060G02/Pseudomonas sp. HMSC064G05/Pseudomonas sp. HMSC075A08/Pseudomonas sp. HMSC067D05/Pseudomonas sp. HMSC066B03/Pseudomonas sp. HMSC067F09/Pseudomonas sp. HMSC076A12/Pseudomonas sp. HMSC066A08/Pseudomonas sp. HMSC065H02/Pseudomonas sp. HMSC067G02/Pseudomonas sp. HMSC069G05/Pseudomonas sp. HMSC073F05/Pseudomonas sp. HMSC065H01/Pseudomonas aeruginosa/Pseudomonas putida/Pseudomonas otitidis/Pseudomonas denitrificans (nomen rejiciendum)]	ref_mOTU_v25_00201	Consistent	0.999	9	8	8	1	NZ_CAADKD010000031.1 Pseudomonas aeruginosa isolate XDR-PA, whole genome shotgun sequence	NA	Contig
Pseudomonas_aeruginosa___GCF_900707095.1	NZ_CAADKD010000086.1	VFT64192.1	99.5	569	3	0	5443	7149	1	569	0	1124	NZ_CAADKD010000086.1	10203	chromosome.Proteobacteria				Pseudomonas_aeruginosa___GCF_900707095.1	NA	Pseudomonas sp. [Pseudomonas sp. P179/Pseudomonas sp. YS-1p/Pseudomonas sp. HMSC11A05/Pseudomonas sp. HMSC16B01/Pseudomonas sp. HMSC05H02/Pseudomonas sp. HMSC060G01/Pseudomonas sp. HMSC060F12/Pseudomonas sp. HMSC057H01/Pseudomonas sp. HMSC061A10/Pseudomonas sp. HMSC071F02/Pseudomonas sp. HMSC070B12/Pseudomonas sp. HMSC058B07/Pseudomonas sp. HMSC058C05/Pseudomonas sp. HMSC072F09/Pseudomonas sp. HMSC058A10/Pseudomonas sp. HMSC059F05/Pseudomonas sp. HMSC076A11/Pseudomonas sp. HMSC060G02/Pseudomonas sp. HMSC064G05/Pseudomonas sp. HMSC075A08/Pseudomonas sp. HMSC067D05/Pseudomonas sp. HMSC066B03/Pseudomonas sp. HMSC067F09/Pseudomonas sp. HMSC076A12/Pseudomonas sp. HMSC066A08/Pseudomonas sp. HMSC065H02/Pseudomonas sp. HMSC067G02/Pseudomonas sp. HMSC069G05/Pseudomonas sp. HMSC073F05/Pseudomonas sp. HMSC065H01/Pseudomonas aeruginosa/Pseudomonas putida/Pseudomonas otitidis/Pseudomonas denitrificans (nomen rejiciendum)]	ref_mOTU_v25_00201	Consistent	0.999	9	8	8	1	NZ_CAADKD010000086.1 Pseudomonas aeruginosa isolate XDR-PA, whole genome shotgun sequence	NA	Contig
Escherichia_coli___GCF_003306255.1	NZ_BGXW01000002.1	EFK18136.1	99.3	565	4	0	360382	362076	1	565	0	1120.9	NZ_BGXW01000002.1	479175	chromosome.Proteobacteria		blaEC-8	CEPHALOSPORIN	Escherichia_coli___GCF_003306255.1	NA	Proteobacteria sp. [Escherichia sp. KTE114/Escherichia sp. KTE11/Escherichia sp. KTE31/Escherichia sp. KTE52/Escherichia sp. KTE96/Escherichia sp. KTE159/Escherichia marmotae/Shigella sp. SF-2015/Achromobacter sp. ATCC35328/Shigella sp. PAMC 28760/Escherichia albertii/Komagataeibacter hansenii/Escherichia sp. 1_1_43/Escherichia sp. 4_1_40B/Escherichia coli/Escherichia fergusonii/Klebsiella oxytoca/Shigella boydii/Shigella dysenteriae/Shigella flexneri/Shigella sonnei/Escherichia sp. B1147/Escherichia sp. TW09308/Escherichia sp. TW11588]	ref_mOTU_v25_00095	Consistent	0.999	10	10	10	1	NZ_BGXW01000002.1 Escherichia coli strain TUM18743, whole genome shotgun sequence	NA	Contig
Klebsiella_pneumoniae_subsp_pneumoniae_KpQ24___GCF_000499885.1	NZ_AWON01000043.1	AGT25176.1	99.8	549	1	0	21143	22789	1	549	0	1102.4	NZ_AWON01000043.1	43558	chromosome.Proteobacteria				Klebsiella_pneumoniae_subsp_pneumoniae_KpQ24___GCF_000499885.1	NA	Enterobacterales sp. [Klebsiella sp. D5A/Klebsiella sp. KTE92/Klebsiella sp. 10982/Klebsiella variicola CAG:634/Klebsiella quasipneumoniae/Klebsiella sp. NFIX54/Klebsiella sp. NFIX44/Klebsiella sp. NFIX43/Klebsiella sp. NFIX42/Klebsiella sp. NFIX41/Klebsiella sp. NFIX40/Klebsiella sp. NFIX38/Klebsiella sp. NFIX37/Klebsiella sp. NFIX36/Klebsiella sp. NFIX35/Klebsiella sp. NFIX34/Klebsiella sp. NFIX33/Klebsiella sp. NFIX30/Klebsiella sp. NFIX29/Klebsiella sp. NFIX27/Klebsiella sp. NFIX22/Klebsiella sp. NFIX21/Klebsiella sp. NFIX20/Klebsiella sp. NFIX19/Klebsiella sp. NFIX18/Klebsiella sp. NFIX26/Klebsiella sp. NFIX25/Klebsiella sp. NFIX24/Klebsiella sp. NFIX23/Klebsiella sp. NFIX17/Klebsiella sp. NFIX16/Klebsiella sp. NFIX15/Klebsiella sp. NFIX13/Klebsiella sp. NFIX12/Klebsiella sp. NFIX11/Klebsiella sp. NFIX56/Klebsiella sp. NFPP35/Klebsiella sp. HMSC22F09/Klebsiella sp. HMSC25G12/Klebsiella sp. HMSC16A12/Klebsiella sp. HMSC16C06/Klebsiella sp. KGM-IMP216/Klebsiella sp. AA405/Klebsiella variicola/Enterobacter cloacae/Escherichia coli/Klebsiella oxytoca/Klebsiella pneumoniae/Serratia marcescens/Klebsiella sp. 4_1_44FAA/Klebsiella sp. S1/Klebsiella sp. MS 92-3]	ref_mOTU_v25_00085	Consistent	0.999	10	10	10	1	NZ_AWON01000043.1 Klebsiella pneumoniae subsp. pneumoniae KpQ24 00000043, whole genome shotgun sequence	NA	Contig
Escherichia_coli___GCF_002468175.1	NZ_NMNT01000015.1	EFK16301.1	99.5	565	3	0	92522	94216	1	565	0	1120.9	NZ_NMNT01000015.1	124674	chromosome.Proteobacteria		blaEC-18	CEPHALOSPORIN	Escherichia_coli___GCF_002468175.1	NA	Proteobacteria sp. [Escherichia sp. KTE114/Escherichia sp. KTE11/Escherichia sp. KTE31/Escherichia sp. KTE52/Escherichia sp. KTE96/Escherichia sp. KTE159/Escherichia marmotae/Shigella sp. SF-2015/Achromobacter sp. ATCC35328/Shigella sp. PAMC 28760/Escherichia albertii/Komagataeibacter hansenii/Escherichia sp. 1_1_43/Escherichia sp. 4_1_40B/Escherichia coli/Escherichia fergusonii/Klebsiella oxytoca/Shigella boydii/Shigella dysenteriae/Shigella flexneri/Shigella sonnei/Escherichia sp. B1147/Escherichia sp. TW09308/Escherichia sp. TW11588]	ref_mOTU_v25_00095	Consistent	0.999	10	10	10	1	NZ_NMNT01000015.1 Escherichia coli strain MOD1-EC6907 MOD1-EC6907_15_length_124674_cov_66.2651, whole genome shotgun sequence	NA	Contig
Acinetobacter_baumannii___GCF_002145295.1	NZ_NGIP01000080.1	WP_031949941.1	100	549	0	0	4679	3033	1	549	0	1091.6	NZ_NGIP01000080.1	4833	unclassified.Proteobacteria				Acinetobacter_baumannii___GCF_002145295.1	NA	Bacteria sp. [Acinetobacter nosocomialis/Staphylococcus aureus/Acinetobacter baumannii/Acinetobacter calcoaceticus]	ref_mOTU_v25_00259	Consistent	0.999	10	10	10	1	NZ_NGIP01000080.1 Acinetobacter baumannii strain ARLG1946 ARLG1946_NODE_130.ctg_1, whole genome shotgun sequence	NA	Contig
Pseudomonas_aeruginosa___GCF_002332165.1	NZ_NRGM01000007.1	RMS53751.1	99.6	563	2	0	69713	71401	1	563	0	1099.3	NZ_NRGM01000007.1	205119	chromosome.Proteobacteria				Pseudomonas_aeruginosa___GCF_002332165.1	NA	Pseudomonas sp. [Pseudomonas sp. P179/Pseudomonas sp. YS-1p/Pseudomonas sp. HMSC11A05/Pseudomonas sp. HMSC16B01/Pseudomonas sp. HMSC05H02/Pseudomonas sp. HMSC060G01/Pseudomonas sp. HMSC060F12/Pseudomonas sp. HMSC057H01/Pseudomonas sp. HMSC061A10/Pseudomonas sp. HMSC071F02/Pseudomonas sp. HMSC070B12/Pseudomonas sp. HMSC058B07/Pseudomonas sp. HMSC058C05/Pseudomonas sp. HMSC072F09/Pseudomonas sp. HMSC058A10/Pseudomonas sp. HMSC059F05/Pseudomonas sp. HMSC076A11/Pseudomonas sp. HMSC060G02/Pseudomonas sp. HMSC064G05/Pseudomonas sp. HMSC075A08/Pseudomonas sp. HMSC067D05/Pseudomonas sp. HMSC066B03/Pseudomonas sp. HMSC067F09/Pseudomonas sp. HMSC076A12/Pseudomonas sp. HMSC066A08/Pseudomonas sp. HMSC065H02/Pseudomonas sp. HMSC067G02/Pseudomonas sp. HMSC069G05/Pseudomonas sp. HMSC073F05/Pseudomonas sp. HMSC065H01/Pseudomonas aeruginosa/Pseudomonas putida/Pseudomonas otitidis/Pseudomonas denitrificans (nomen rejiciendum)]	ref_mOTU_v25_00201	Consistent	0.999	10	10	10	1	NZ_NRGM01000007.1 Pseudomonas aeruginosa strain env051b NODE_7_length_205119_cov_9.46475, whole genome shotgun sequence	NA	Contig
Pseudomonas_aeruginosa___GCF_002332165.1	NZ_NRGM01000040.1	EZP12657.1	99.6	569	2	0	16578	14872	1	569	0	1125.2	NZ_NRGM01000040.1	52001	chromosome.Proteobacteria				Pseudomonas_aeruginosa___GCF_002332165.1	NA	Pseudomonas sp. [Pseudomonas sp. P179/Pseudomonas sp. YS-1p/Pseudomonas sp. HMSC11A05/Pseudomonas sp. HMSC16B01/Pseudomonas sp. HMSC05H02/Pseudomonas sp. HMSC060G01/Pseudomonas sp. HMSC060F12/Pseudomonas sp. HMSC057H01/Pseudomonas sp. HMSC061A10/Pseudomonas sp. HMSC071F02/Pseudomonas sp. HMSC070B12/Pseudomonas sp. HMSC058B07/Pseudomonas sp. HMSC058C05/Pseudomonas sp. HMSC072F09/Pseudomonas sp. HMSC058A10/Pseudomonas sp. HMSC059F05/Pseudomonas sp. HMSC076A11/Pseudomonas sp. HMSC060G02/Pseudomonas sp. HMSC064G05/Pseudomonas sp. HMSC075A08/Pseudomonas sp. HMSC067D05/Pseudomonas sp. HMSC066B03/Pseudomonas sp. HMSC067F09/Pseudomonas sp. HMSC076A12/Pseudomonas sp. HMSC066A08/Pseudomonas sp. HMSC065H02/Pseudomonas sp. HMSC067G02/Pseudomonas sp. HMSC069G05/Pseudomonas sp. HMSC073F05/Pseudomonas sp. HMSC065H01/Pseudomonas aeruginosa/Pseudomonas putida/Pseudomonas otitidis/Pseudomonas denitrificans (nomen rejiciendum)]	ref_mOTU_v25_00201	Consistent	0.999	10	10	10	1	NZ_NRGM01000040.1 Pseudomonas aeruginosa strain env051b NODE_40_length_52001_cov_11.1002, whole genome shotgun sequence	NA	Contig
Escherichia_coli___GCF_001894685.1	NZ_MOLD01000017.1	EFK16301.1	99.8	565	1	0	30846	32540	1	565	0	1124.4	NZ_MOLD01000017.1	52812	chromosome.Proteobacteria				Escherichia_coli___GCF_001894685.1	NA	Proteobacteria sp. [Escherichia sp. KTE114/Escherichia sp. KTE11/Escherichia sp. KTE31/Escherichia sp. KTE52/Escherichia sp. KTE96/Escherichia sp. KTE159/Escherichia marmotae/Shigella sp. SF-2015/Achromobacter sp. ATCC35328/Shigella sp. PAMC 28760/Escherichia albertii/Komagataeibacter hansenii/Escherichia sp. 1_1_43/Escherichia sp. 4_1_40B/Escherichia coli/Escherichia fergusonii/Klebsiella oxytoca/Shigella boydii/Shigella dysenteriae/Shigella flexneri/Shigella sonnei/Escherichia sp. B1147/Escherichia sp. TW09308/Escherichia sp. TW11588]	ref_mOTU_v25_00095	Consistent	0.999	10	10	10	1	NZ_MOLD01000017.1 Escherichia coli strain 722 BN4_722_1__paired__contig_17, whole genome shotgun sequence	NA	Scaffold
Vibrio_sp_10N_261_45_E2___GCF_002875705.1	NZ_MCZZ01000152.1	WP_076650554.1	100	540	0	0	47548	45929	1	540	0	1085.9	NZ_MCZZ01000152.1	98476	chromosome.Proteobacteria				Vibrio_sp_10N_261_45_E2___GCF_002875705.1	NA	Vibrio sp. [Vibrio sp. Vb278/Vibrio toranzoniae/Vibrio lentus/Vibrio sp. J2-1/Vibrio sp. J2-3/Vibrio sp. J2-8/Vibrio sp. J2-6/Vibrio sp. J2-12/Vibrio sp. J2-15/Vibrio sp. J2-4/Vibrio sp. J2-26/Vibrio sp. J2-29/Vibrio sp. J2-31/Vibrio sp. J2-17/Vibrio sp. ECSMB14106/Vibrio sp. ECSMB14105/Vibrio sp. ZF57/Vibrio sp. 10N.261.45.E1/Vibrio sp. 10N.222.47.A9/Vibrio tasmaniensis/Vibrio crassostreae/Vibrio splendidus/Vibrio sp. MED222/Vibrio celticus/Vibrio cyclitrophicus/Vibrio alginolyticus/Vibrio atlanticus]	ref_mOTU_v25_01404	Consistent	0.99	10	6	6	1	NZ_MCZZ01000152.1 Vibrio sp. 10N.261.45.E2 10N.261.45.E2_contig_75, whole genome shotgun sequence	NA	Scaffold
Acinetobacter_baumannii___GCF_003352675.1	NZ_LFHL01000004.1	WP_001207327.1	100	548	0	0	71558	69915	1	548	0	1091.3	NZ_LFHL01000004.1	83976	chromosome.Proteobacteria				Acinetobacter_baumannii___GCF_003352675.1	NA	Bacteria sp. [Acinetobacter nosocomialis/Staphylococcus aureus/Acinetobacter baumannii/Acinetobacter calcoaceticus]	ref_mOTU_v25_00259	Consistent	0.999	10	10	10	1	NZ_LFHL01000004.1 Acinetobacter baumannii strain MDRAB58 MDRAB58_contig_4, whole genome shotgun sequence	NA	Scaffold
Acinetobacter_baumannii___GCF_003352675.1	NZ_LFHL01000013.1	WP_002017062.1	100	549	0	0	55895	57541	1	549	0	1088.2	NZ_LFHL01000013.1	119138	chromosome.Proteobacteria				Acinetobacter_baumannii___GCF_003352675.1	NA	Bacteria sp. [Acinetobacter nosocomialis/Staphylococcus aureus/Acinetobacter baumannii/Acinetobacter calcoaceticus]	ref_mOTU_v25_00259	Consistent	0.999	10	10	10	1	NZ_LFHL01000013.1 Acinetobacter baumannii strain MDRAB58 MDRAB58_contig_13, whole genome shotgun sequence	NA	Scaffold
Pseudomonas_aeruginosa___GCF_003629185.1	NZ_RAFJ01000039.1	WP_016253519.1	100	567	0	0	16522	14822	1	567	0	1124.4	NZ_RAFJ01000039.1	94549	chromosome.Proteobacteria				Pseudomonas_aeruginosa___GCF_003629185.1	NA	Pseudomonas sp. [Pseudomonas sp. P179/Pseudomonas sp. YS-1p/Pseudomonas sp. HMSC11A05/Pseudomonas sp. HMSC16B01/Pseudomonas sp. HMSC05H02/Pseudomonas sp. HMSC060G01/Pseudomonas sp. HMSC060F12/Pseudomonas sp. HMSC057H01/Pseudomonas sp. HMSC061A10/Pseudomonas sp. HMSC071F02/Pseudomonas sp. HMSC070B12/Pseudomonas sp. HMSC058B07/Pseudomonas sp. HMSC058C05/Pseudomonas sp. HMSC072F09/Pseudomonas sp. HMSC058A10/Pseudomonas sp. HMSC059F05/Pseudomonas sp. HMSC076A11/Pseudomonas sp. HMSC060G02/Pseudomonas sp. HMSC064G05/Pseudomonas sp. HMSC075A08/Pseudomonas sp. HMSC067D05/Pseudomonas sp. HMSC066B03/Pseudomonas sp. HMSC067F09/Pseudomonas sp. HMSC076A12/Pseudomonas sp. HMSC066A08/Pseudomonas sp. HMSC065H02/Pseudomonas sp. HMSC067G02/Pseudomonas sp. HMSC069G05/Pseudomonas sp. HMSC073F05/Pseudomonas sp. HMSC065H01/Pseudomonas aeruginosa/Pseudomonas putida/Pseudomonas otitidis/Pseudomonas denitrificans (nomen rejiciendum)]	ref_mOTU_v25_00201	Consistent	0.999	10	10	10	1	NZ_RAFJ01000039.1 Pseudomonas aeruginosa strain HUM-235 PA3_A2_NODE_26_length_94549_cov_28.4894_ID_51, whole genome shotgun sequence	NA	Contig
Pseudomonas_aeruginosa___GCF_003629185.1	NZ_RAFJ01000108.1	RMS53751.1	99.6	563	2	0	135343	133655	1	563	0	1099.3	NZ_RAFJ01000108.1	296604	chromosome.Proteobacteria				Pseudomonas_aeruginosa___GCF_003629185.1	NA	Pseudomonas sp. [Pseudomonas sp. P179/Pseudomonas sp. YS-1p/Pseudomonas sp. HMSC11A05/Pseudomonas sp. HMSC16B01/Pseudomonas sp. HMSC05H02/Pseudomonas sp. HMSC060G01/Pseudomonas sp. HMSC060F12/Pseudomonas sp. HMSC057H01/Pseudomonas sp. HMSC061A10/Pseudomonas sp. HMSC071F02/Pseudomonas sp. HMSC070B12/Pseudomonas sp. HMSC058B07/Pseudomonas sp. HMSC058C05/Pseudomonas sp. HMSC072F09/Pseudomonas sp. HMSC058A10/Pseudomonas sp. HMSC059F05/Pseudomonas sp. HMSC076A11/Pseudomonas sp. HMSC060G02/Pseudomonas sp. HMSC064G05/Pseudomonas sp. HMSC075A08/Pseudomonas sp. HMSC067D05/Pseudomonas sp. HMSC066B03/Pseudomonas sp. HMSC067F09/Pseudomonas sp. HMSC076A12/Pseudomonas sp. HMSC066A08/Pseudomonas sp. HMSC065H02/Pseudomonas sp. HMSC067G02/Pseudomonas sp. HMSC069G05/Pseudomonas sp. HMSC073F05/Pseudomonas sp. HMSC065H01/Pseudomonas aeruginosa/Pseudomonas putida/Pseudomonas otitidis/Pseudomonas denitrificans (nomen rejiciendum)]	ref_mOTU_v25_00201	Consistent	0.999	10	10	10	1	NZ_RAFJ01000108.1 Pseudomonas aeruginosa strain HUM-235 PA3_A2_NODE_2_length_296604_cov_28.9046_ID_3, whole genome shotgun sequence	NA	Contig
Massilia_sp_GV097___GCF_004343185.1	NZ_SMBW01000008.1	PTW26489.1	99.8	545	1	0	4889	6523	1	545	0	1086.6	NZ_SMBW01000008.1	324036	chromosome.Proteobacteria				Massilia_sp_GV097___GCF_004343185.1	NA	Massilia sp. [Massilia sp. Root351/Massilia sp. Root418]	ref_mOTU_v25_01096	Consistent	0.82	10	1	1	1	NZ_SMBW01000008.1 Massilia sp. GV097 Ga0189708_108, whole genome shotgun sequence	NA	Contig
Salmonella_enterica_subsp_enterica_serovar_Typhi___GCF_001080365.1	NZ_CIRD01000007.1	WP_000919286.1	100	547	0	0	104541	106181	1	547	0	1103.2	NZ_CIRD01000007.1	222876	chromosome.Proteobacteria				Salmonella_enterica_subsp_enterica_serovar_Typhi___GCF_001080365.1	NA	Salmonella enterica/bongori	ref_mOTU_v25_00099	Consistent	0.999	10	10	10	1	NZ_CIRD01000007.1 Salmonella enterica subsp. enterica serovar Typhi strain 639624, whole genome shotgun sequence	NA	Scaffold
Salmonella_enterica_subsp_enterica_serovar_Typhi___GCF_001356895.1	NZ_CEXL01000012.1	WP_000919286.1	100	547	0	0	46378	44738	1	547	0	1103.2	NZ_CEXL01000012.1	149825	unclassified.Proteobacteria				Salmonella_enterica_subsp_enterica_serovar_Typhi___GCF_001356895.1	NA	Salmonella enterica/bongori	ref_mOTU_v25_00099	Consistent	0.999	10	10	10	1	NZ_CEXL01000012.1 Salmonella enterica subsp. enterica serovar Typhi strain 21095, whole genome shotgun sequence	NA	Contig
Escherichia_coli___GCF_002460415.1	NZ_NKOF01000001.1	EFK16301.1	99.5	565	3	0	141427	143121	1	565	0	1120.9	NZ_NKOF01000001.1	163172	chromosome.Proteobacteria		blaEC-18	CEPHALOSPORIN	Escherichia_coli___GCF_002460415.1	NA	Proteobacteria sp. [Escherichia sp. KTE114/Escherichia sp. KTE11/Escherichia sp. KTE31/Escherichia sp. KTE52/Escherichia sp. KTE96/Escherichia sp. KTE159/Escherichia marmotae/Shigella sp. SF-2015/Achromobacter sp. ATCC35328/Shigella sp. PAMC 28760/Escherichia albertii/Komagataeibacter hansenii/Escherichia sp. 1_1_43/Escherichia sp. 4_1_40B/Escherichia coli/Escherichia fergusonii/Klebsiella oxytoca/Shigella boydii/Shigella dysenteriae/Shigella flexneri/Shigella sonnei/Escherichia sp. B1147/Escherichia sp. TW09308/Escherichia sp. TW11588]	ref_mOTU_v25_00095	Consistent	0.999	10	10	10	1	NZ_NKOF01000001.1 Escherichia coli strain MOD1-EC1718 MOD1-EC1718_1_length_163172_cov_30.7083, whole genome shotgun sequence	NA	Contig
Vibrio_cholerae___GCF_003348815.1	NZ_QEAX01000010.1	WP_080389525.1	99.8	550	1	0	33853	32204	1	550	0	1094.7	NZ_QEAX01000010.1	351777	chromosome.Proteobacteria				Vibrio_cholerae___GCF_003348815.1	NA	Vibrio albensis/cholerae	ref_mOTU_v25_00362	Consistent	0.999	10	10	10	1	NZ_QEAX01000010.1 Vibrio cholerae strain OYP7G04 Vc_OYP7G04_Contig_10, whole genome shotgun sequence	NA	Contig
Neisseria_meningitidis___GCF_003494825.1	NZ_QQGE01000031.1	WP_002216735.1	100	544	0	0	21397	23028	1	544	0	1092.8	NZ_QQGE01000031.1	24743	chromosome.unclassified				Neisseria_meningitidis___GCF_003494825.1	487	Neisseria meningitidis [Neisseria sp. HMSC070F02/Neisseria meningitidis]	ref_mOTU_v25_01539	Consistent	0.999	10	10	10	1	NZ_QQGE01000031.1 Neisseria meningitidis strain M29015 M29015_CHA3856A13_cleaned_ctg_7337, whole genome shotgun sequence	NA	Contig
Yersinia_pestis___GCF_004023595.1	NZ_ML137317.1	WP_022987325.1	100	541	0	0	19103	17481	5	545	0	1085.5	NZ_ML137317.1	37838	chromosome.Proteobacteria				Yersinia_pestis___GCF_004023595.1	NA	Yersinia sp. [Yersinia wautersii/Yersinia similis/Yersinia intermedia/Yersinia pestis/Yersinia pseudotuberculosis]	ref_mOTU_v25_01084	Consistent	0.999	10	10	10	1	NZ_ML137317.1 Yersinia pestis strain 2514 2514_Scaffold49, whole genome shotgun sequence	NA	Scaffold
Salmonella_enterica_subsp_enterica_serovar_Typhimurium_str_DT104___GCF_001219445.1	NZ_CTQA01000002.1	WP_000919289.1	100	547	0	0	386535	388175	1	547	0	1103.6	NZ_CTQA01000002.1	523130	chromosome.Proteobacteria				Salmonella_enterica_subsp_enterica_serovar_Typhimurium_str_DT104___GCF_001219445.1	NA	Salmonella enterica/bongori	ref_mOTU_v25_00099	Consistent	0.999	10	10	10	1	NZ_CTQA01000002.1 Salmonella enterica subsp. enterica serovar Typhimurium str. DT104 strain UNITED_STATES isolate H172, whole genome shotgun sequence	NA	Scaffold
Klebsiella_pneumoniae___GCF_900173635.1	NZ_FWMN01000005.1	AGT25176.1	99.5	549	3	0	32751	31105	1	549	0	1098.6	NZ_FWMN01000005.1	403308	chromosome.Proteobacteria				Klebsiella_pneumoniae___GCF_900173635.1	NA	Enterobacterales sp. [Klebsiella sp. D5A/Klebsiella sp. KTE92/Klebsiella sp. 10982/Klebsiella variicola CAG:634/Klebsiella quasipneumoniae/Klebsiella sp. NFIX54/Klebsiella sp. NFIX44/Klebsiella sp. NFIX43/Klebsiella sp. NFIX42/Klebsiella sp. NFIX41/Klebsiella sp. NFIX40/Klebsiella sp. NFIX38/Klebsiella sp. NFIX37/Klebsiella sp. NFIX36/Klebsiella sp. NFIX35/Klebsiella sp. NFIX34/Klebsiella sp. NFIX33/Klebsiella sp. NFIX30/Klebsiella sp. NFIX29/Klebsiella sp. NFIX27/Klebsiella sp. NFIX22/Klebsiella sp. NFIX21/Klebsiella sp. NFIX20/Klebsiella sp. NFIX19/Klebsiella sp. NFIX18/Klebsiella sp. NFIX26/Klebsiella sp. NFIX25/Klebsiella sp. NFIX24/Klebsiella sp. NFIX23/Klebsiella sp. NFIX17/Klebsiella sp. NFIX16/Klebsiella sp. NFIX15/Klebsiella sp. NFIX13/Klebsiella sp. NFIX12/Klebsiella sp. NFIX11/Klebsiella sp. NFIX56/Klebsiella sp. NFPP35/Klebsiella sp. HMSC22F09/Klebsiella sp. HMSC25G12/Klebsiella sp. HMSC16A12/Klebsiella sp. HMSC16C06/Klebsiella sp. KGM-IMP216/Klebsiella sp. AA405/Klebsiella variicola/Enterobacter cloacae/Escherichia coli/Klebsiella oxytoca/Klebsiella pneumoniae/Serratia marcescens/Klebsiella sp. 4_1_44FAA/Klebsiella sp. S1/Klebsiella sp. MS 92-3]	ref_mOTU_v25_00085	Consistent	0.999	10	10	10	1	NZ_FWMN01000005.1 Klebsiella pneumoniae strain VRCO0414, whole genome shotgun sequence	NA	Scaffold
Klebsiella_pneumoniae___GCF_900513835.1	NZ_UKQE01000001.1	BAH62496.1	99.5	549	3	0	362828	364474	1	549	0	1100.5	NZ_UKQE01000001.1	584895	chromosome.Proteobacteria				Klebsiella_pneumoniae___GCF_900513835.1	NA	Enterobacterales sp. [Klebsiella sp. D5A/Klebsiella sp. KTE92/Klebsiella sp. 10982/Klebsiella variicola CAG:634/Klebsiella quasipneumoniae/Klebsiella sp. NFIX54/Klebsiella sp. NFIX44/Klebsiella sp. NFIX43/Klebsiella sp. NFIX42/Klebsiella sp. NFIX41/Klebsiella sp. NFIX40/Klebsiella sp. NFIX38/Klebsiella sp. NFIX37/Klebsiella sp. NFIX36/Klebsiella sp. NFIX35/Klebsiella sp. NFIX34/Klebsiella sp. NFIX33/Klebsiella sp. NFIX30/Klebsiella sp. NFIX29/Klebsiella sp. NFIX27/Klebsiella sp. NFIX22/Klebsiella sp. NFIX21/Klebsiella sp. NFIX20/Klebsiella sp. NFIX19/Klebsiella sp. NFIX18/Klebsiella sp. NFIX26/Klebsiella sp. NFIX25/Klebsiella sp. NFIX24/Klebsiella sp. NFIX23/Klebsiella sp. NFIX17/Klebsiella sp. NFIX16/Klebsiella sp. NFIX15/Klebsiella sp. NFIX13/Klebsiella sp. NFIX12/Klebsiella sp. NFIX11/Klebsiella sp. NFIX56/Klebsiella sp. NFPP35/Klebsiella sp. HMSC22F09/Klebsiella sp. HMSC25G12/Klebsiella sp. HMSC16A12/Klebsiella sp. HMSC16C06/Klebsiella sp. KGM-IMP216/Klebsiella sp. AA405/Klebsiella variicola/Enterobacter cloacae/Escherichia coli/Klebsiella oxytoca/Klebsiella pneumoniae/Serratia marcescens/Klebsiella sp. 4_1_44FAA/Klebsiella sp. S1/Klebsiella sp. MS 92-3]	ref_mOTU_v25_00085	Consistent	0.999	10	10	10	1	NZ_UKQE01000001.1 Klebsiella pneumoniae strain EuSCAPE_ME001, whole genome shotgun sequence	NA	Contig
Pseudomonas_aeruginosa___GCF_003839685.1	NZ_NSYW01000001.1	RMS53751.1	99.6	563	2	0	796864	798552	1	563	0	1099.3	NZ_NSYW01000001.1	890924	chromosome.Proteobacteria				Pseudomonas_aeruginosa___GCF_003839685.1	NA	Pseudomonas sp. [Pseudomonas sp. P179/Pseudomonas sp. YS-1p/Pseudomonas sp. HMSC11A05/Pseudomonas sp. HMSC16B01/Pseudomonas sp. HMSC05H02/Pseudomonas sp. HMSC060G01/Pseudomonas sp. HMSC060F12/Pseudomonas sp. HMSC057H01/Pseudomonas sp. HMSC061A10/Pseudomonas sp. HMSC071F02/Pseudomonas sp. HMSC070B12/Pseudomonas sp. HMSC058B07/Pseudomonas sp. HMSC058C05/Pseudomonas sp. HMSC072F09/Pseudomonas sp. HMSC058A10/Pseudomonas sp. HMSC059F05/Pseudomonas sp. HMSC076A11/Pseudomonas sp. HMSC060G02/Pseudomonas sp. HMSC064G05/Pseudomonas sp. HMSC075A08/Pseudomonas sp. HMSC067D05/Pseudomonas sp. HMSC066B03/Pseudomonas sp. HMSC067F09/Pseudomonas sp. HMSC076A12/Pseudomonas sp. HMSC066A08/Pseudomonas sp. HMSC065H02/Pseudomonas sp. HMSC067G02/Pseudomonas sp. HMSC069G05/Pseudomonas sp. HMSC073F05/Pseudomonas sp. HMSC065H01/Pseudomonas aeruginosa/Pseudomonas putida/Pseudomonas otitidis/Pseudomonas denitrificans (nomen rejiciendum)]	ref_mOTU_v25_00201	Consistent	0.999	10	10	10	1	NZ_NSYW01000001.1 Pseudomonas aeruginosa strain AUS083 IPC271_1.1, whole genome shotgun sequence	NA	Contig
Pseudomonas_aeruginosa___GCF_003839685.1	NZ_NSYW01000018.1	WP_033887828.1	100	567	0	0	75669	77369	1	567	0	1125.9	NZ_NSYW01000018.1	92633	chromosome.Proteobacteria				Pseudomonas_aeruginosa___GCF_003839685.1	NA	Pseudomonas sp. [Pseudomonas sp. P179/Pseudomonas sp. YS-1p/Pseudomonas sp. HMSC11A05/Pseudomonas sp. HMSC16B01/Pseudomonas sp. HMSC05H02/Pseudomonas sp. HMSC060G01/Pseudomonas sp. HMSC060F12/Pseudomonas sp. HMSC057H01/Pseudomonas sp. HMSC061A10/Pseudomonas sp. HMSC071F02/Pseudomonas sp. HMSC070B12/Pseudomonas sp. HMSC058B07/Pseudomonas sp. HMSC058C05/Pseudomonas sp. HMSC072F09/Pseudomonas sp. HMSC058A10/Pseudomonas sp. HMSC059F05/Pseudomonas sp. HMSC076A11/Pseudomonas sp. HMSC060G02/Pseudomonas sp. HMSC064G05/Pseudomonas sp. HMSC075A08/Pseudomonas sp. HMSC067D05/Pseudomonas sp. HMSC066B03/Pseudomonas sp. HMSC067F09/Pseudomonas sp. HMSC076A12/Pseudomonas sp. HMSC066A08/Pseudomonas sp. HMSC065H02/Pseudomonas sp. HMSC067G02/Pseudomonas sp. HMSC069G05/Pseudomonas sp. HMSC073F05/Pseudomonas sp. HMSC065H01/Pseudomonas aeruginosa/Pseudomonas putida/Pseudomonas otitidis/Pseudomonas denitrificans (nomen rejiciendum)]	ref_mOTU_v25_00201	Consistent	0.999	10	10	10	1	NZ_NSYW01000018.1 Pseudomonas aeruginosa strain AUS083 IPC271_18.1, whole genome shotgun sequence	NA	Contig
Acinetobacter_baumannii_96512___GCF_000681895.1	NZ_JMNK01000207.1	WP_050457600.1	99.8	527	1	0	13	1593	1	527	7.5e-306	1045	NZ_JMNK01000207.1	1594	unclassified.Proteobacteria				Acinetobacter_baumannii_96512___GCF_000681895.1	NA	Bacteria sp. [Acinetobacter nosocomialis/Staphylococcus aureus/Acinetobacter baumannii/Acinetobacter calcoaceticus]	ref_mOTU_v25_00259	Consistent	0.999	10	10	10	1	NZ_JMNK01000207.1 Acinetobacter baumannii 96512 ab96512.contig.206_1, whole genome shotgun sequence	NA	Contig
Salmonella_enterica_subsp_enterica_serovar_Heidelberg___GCF_001478975.1	NZ_JYUW01000022.1	WP_000919290.1	100	547	0	0	154538	156178	1	547	0	1103.2	NZ_JYUW01000022.1	238763	chromosome.Proteobacteria				Salmonella_enterica_subsp_enterica_serovar_Heidelberg___GCF_001478975.1	NA	Salmonella enterica/bongori	ref_mOTU_v25_00099	Consistent	0.999	10	10	10	1	NZ_JYUW01000022.1 Salmonella enterica subsp. enterica serovar Heidelberg strain CVM N30683 N30683_contig_22, whole genome shotgun sequence	NA	Contig
Escherichia_coli_KTE43___GCF_000352225.1	NZ_KB733426.1	EFJ59416.1	99.5	565	3	0	3924113	3922419	1	565	0	1125.2	NZ_KB733426.1	4380743	chromosome.Proteobacteria		blaEC-19	CEPHALOSPORIN	Escherichia_coli_KTE43___GCF_000352225.1	NA	Proteobacteria sp. [Escherichia sp. KTE114/Escherichia sp. KTE11/Escherichia sp. KTE31/Escherichia sp. KTE52/Escherichia sp. KTE96/Escherichia sp. KTE159/Escherichia marmotae/Shigella sp. SF-2015/Achromobacter sp. ATCC35328/Shigella sp. PAMC 28760/Escherichia albertii/Komagataeibacter hansenii/Escherichia sp. 1_1_43/Escherichia sp. 4_1_40B/Escherichia coli/Escherichia fergusonii/Klebsiella oxytoca/Shigella boydii/Shigella dysenteriae/Shigella flexneri/Shigella sonnei/Escherichia sp. B1147/Escherichia sp. TW09308/Escherichia sp. TW11588]	ref_mOTU_v25_00095	Consistent	0.999	10	10	10	1	NZ_KB733426.1 Escherichia coli KTE43 acATm-supercont1.2, whole genome shotgun sequence	NA	Scaffold
Salmonella_enterica_subsp_enterica_serovar_Typhi___GCF_001079305.1	NZ_CIQD01000003.1	WP_000919286.1	100	547	0	0	220210	221850	1	547	0	1103.2	NZ_CIQD01000003.1	338630	chromosome.Proteobacteria				Salmonella_enterica_subsp_enterica_serovar_Typhi___GCF_001079305.1	NA	Salmonella enterica/bongori	ref_mOTU_v25_00099	Consistent	0.999	10	10	10	1	NZ_CIQD01000003.1 Salmonella enterica subsp. enterica serovar Typhi strain TY647, whole genome shotgun sequence	NA	Contig
Vibrio_cholerae_O1___GCF_001860485.1	NZ_MBQU01000512.1	WP_000236217.1	99.8	550	1	0	43088	44737	1	550	0	1095.1	NZ_MBQU01000512.1	77216	chromosome.Proteobacteria				Vibrio_cholerae_O1___GCF_001860485.1	NA	Vibrio albensis/cholerae	ref_mOTU_v25_00362	Consistent	0.999	10	9	9	1	NZ_MBQU01000512.1 Vibrio cholerae O1 strain CMR018 NODE_1238_length_77142_cov_10.799850, whole genome shotgun sequence	NA	Scaffold
Escherichia_coli___GCF_002535215.1	NZ_NMBK01000019.1	EFK16301.1	99.5	565	3	0	8591	6897	1	565	0	1120.9	NZ_NMBK01000019.1	101100	chromosome.Proteobacteria		blaEC-18	CEPHALOSPORIN	Escherichia_coli___GCF_002535215.1	NA	Proteobacteria sp. [Escherichia sp. KTE114/Escherichia sp. KTE11/Escherichia sp. KTE31/Escherichia sp. KTE52/Escherichia sp. KTE96/Escherichia sp. KTE159/Escherichia marmotae/Shigella sp. SF-2015/Achromobacter sp. ATCC35328/Shigella sp. PAMC 28760/Escherichia albertii/Komagataeibacter hansenii/Escherichia sp. 1_1_43/Escherichia sp. 4_1_40B/Escherichia coli/Escherichia fergusonii/Klebsiella oxytoca/Shigella boydii/Shigella dysenteriae/Shigella flexneri/Shigella sonnei/Escherichia sp. B1147/Escherichia sp. TW09308/Escherichia sp. TW11588]	ref_mOTU_v25_00095	Consistent	0.999	10	10	10	1	NZ_NMBK01000019.1 Escherichia coli strain MOD1-EC6177 MOD1-EC6177_19_length_101102_cov_21.0987, whole genome shotgun sequence	NA	Contig
Neisseria_meningitidis___GCF_900203775.1	NZ_OAFY01000023.1	WP_002216735.1	100	544	0	0	21325	22956	1	544	0	1092.8	NZ_OAFY01000023.1	24571	chromosome.unclassified				Neisseria_meningitidis___GCF_900203775.1	487	Neisseria meningitidis [Neisseria sp. HMSC070F02/Neisseria meningitidis]	ref_mOTU_v25_01539	Consistent	0.999	10	10	10	1	NZ_OAFY01000023.1 Neisseria meningitidis strain Neisseria meningitidis isolate 22470, whole genome shotgun sequence	NA	Contig
Escherichia_coli___GCF_900500185.1	NZ_UILK01000008.1	EFK18136.1	99.3	565	4	0	119278	117584	1	565	0	1120.9	NZ_UILK01000008.1	211762	chromosome.Proteobacteria		blaEC-8	CEPHALOSPORIN	Escherichia_coli___GCF_900500185.1	NA	Proteobacteria sp. [Escherichia sp. KTE114/Escherichia sp. KTE11/Escherichia sp. KTE31/Escherichia sp. KTE52/Escherichia sp. KTE96/Escherichia sp. KTE159/Escherichia marmotae/Shigella sp. SF-2015/Achromobacter sp. ATCC35328/Shigella sp. PAMC 28760/Escherichia albertii/Komagataeibacter hansenii/Escherichia sp. 1_1_43/Escherichia sp. 4_1_40B/Escherichia coli/Escherichia fergusonii/Klebsiella oxytoca/Shigella boydii/Shigella dysenteriae/Shigella flexneri/Shigella sonnei/Escherichia sp. B1147/Escherichia sp. TW09308/Escherichia sp. TW11588]	ref_mOTU_v25_00095	Consistent	0.999	10	10	10	1	NZ_UILK01000008.1 Escherichia coli isolate 388A, whole genome shotgun sequence	NA	Contig
Serratia_marcescens___GCF_004378065.1	NZ_SNQH01000002.1	WP_055313109.1	100	545	0	0	32349	33983	1	545	0	1102.4	NZ_SNQH01000002.1	177437	chromosome.Proteobacteria				Serratia_marcescens___GCF_004378065.1	NA	Enterobacterales sp. [Serratia sp. S119/Serratia sp. ISTD04/Serratia sp. FS14/Serratia sp. HMSC15F11/Serratia sp. YD25/Serratia sp. 2880STDY5682894/Serratia sp. 2880STDY5682895/Serratia ureilytica/Serratia nematodiphila/Serratia sp. SCBI/Klebsiella oxytoca/Serratia marcescens/Shigella boydii/Shigella sonnei]	ref_mOTU_v25_00830	Consistent	0.999	10	9	9	1	NZ_SNQH01000002.1 Serratia marcescens strain 13F-69 CONTIG_2_length_177437_cov_23.272006, whole genome shotgun sequence	NA	Scaffold
Escherichia_coli_KTE38___GCF_000408005.1	NZ_KE136795.1	EFK18136.1	99.8	565	1	0	144482	142788	1	565	0	1125.2	NZ_KE136795.1	368384	chromosome.Proteobacteria		blaEC-19	CEPHALOSPORIN	Escherichia_coli_KTE38___GCF_000408005.1	NA	Proteobacteria sp. [Escherichia sp. KTE114/Escherichia sp. KTE11/Escherichia sp. KTE31/Escherichia sp. KTE52/Escherichia sp. KTE96/Escherichia sp. KTE159/Escherichia marmotae/Shigella sp. SF-2015/Achromobacter sp. ATCC35328/Shigella sp. PAMC 28760/Escherichia albertii/Komagataeibacter hansenii/Escherichia sp. 1_1_43/Escherichia sp. 4_1_40B/Escherichia coli/Escherichia fergusonii/Klebsiella oxytoca/Shigella boydii/Shigella dysenteriae/Shigella flexneri/Shigella sonnei/Escherichia sp. B1147/Escherichia sp. TW09308/Escherichia sp. TW11588]	ref_mOTU_v25_00095	Consistent	0.999	10	10	10	1	NZ_KE136795.1 Escherichia coli KTE38 acHbA-supercont1.12, whole genome shotgun sequence	NA	Scaffold
Shigella_sonnei___GCF_001255195.1	NZ_CXBS01000048.1	EFK16301.1	98.9	565	6	0	2453	4147	1	565	0	1116.3	NZ_CXBS01000048.1	24782	unclassified.Proteobacteria				Shigella_sonnei___GCF_001255195.1	NA	Proteobacteria sp. [Escherichia sp. KTE114/Escherichia sp. KTE11/Escherichia sp. KTE31/Escherichia sp. KTE52/Escherichia sp. KTE96/Escherichia sp. KTE159/Escherichia marmotae/Shigella sp. SF-2015/Achromobacter sp. ATCC35328/Shigella sp. PAMC 28760/Escherichia albertii/Komagataeibacter hansenii/Escherichia sp. 1_1_43/Escherichia sp. 4_1_40B/Escherichia coli/Escherichia fergusonii/Klebsiella oxytoca/Shigella boydii/Shigella dysenteriae/Shigella flexneri/Shigella sonnei/Escherichia sp. B1147/Escherichia sp. TW09308/Escherichia sp. TW11588]	ref_mOTU_v25_00095	Consistent	0.999	10	10	10	1	NZ_CXBS01000048.1 Shigella sonnei strain ShIB1997_440758, whole genome shotgun sequence	NA	Scaffold
Salmonella_enterica_subsp_enterica_serovar_Typhi___GCF_900002885.1	NZ_CDEV01000141.1	WP_000919286.1	100	547	0	0	131874	130234	1	547	0	1103.2	NZ_CDEV01000141.1	185470	chromosome.Proteobacteria				Salmonella_enterica_subsp_enterica_serovar_Typhi___GCF_900002885.1	NA	Salmonella enterica/bongori	ref_mOTU_v25_00099	Consistent	0.999	10	10	10	1	NZ_CDEV01000141.1 Salmonella enterica subsp. enterica serovar Typhi strain St1481-XJ2012, whole genome shotgun sequence	NA	Scaffold
Neisseria_meningitidis___GCF_900201965.1	NZ_FZZT01000023.1	WP_002216735.1	100	544	0	0	2794	1163	1	544	0	1092.8	NZ_FZZT01000023.1	24587	chromosome.Proteobacteria				Neisseria_meningitidis___GCF_900201965.1	487	Neisseria meningitidis [Neisseria sp. HMSC070F02/Neisseria meningitidis]	ref_mOTU_v25_01539	Consistent	0.999	10	10	10	1	NZ_FZZT01000023.1 Neisseria meningitidis strain Neisseria meningitidis isolate R371, whole genome shotgun sequence	NA	Contig
Salmonella_enterica_subsp_enterica_serovar_Paratyphi_A___GCF_000985135.1	NZ_CCUN01000001.1	WP_000919284.1	100	547	0	0	403779	402139	1	547	0	1105.1	NZ_CCUN01000001.1	4554721	chromosome.Proteobacteria				Salmonella_enterica_subsp_enterica_serovar_Paratyphi_A___GCF_000985135.1	NA	Salmonella enterica/bongori	ref_mOTU_v25_00099	Consistent	0.999	10	10	10	1	NZ_CCUN01000001.1 Salmonella enterica subsp. enterica serovar Paratyphi A, whole genome shotgun sequence	NA	Scaffold
Salmonella_enterica_subsp_enterica_serovar_Apapa_str_SA20060561___GCF_001975285.1	NZ_CP019403.1	WP_017441236.1	100	547	0	0	4492794	4491154	1	547	0	1103.2	NZ_CP019403.1	4801658	chromosome.Proteobacteria		fosA7.2	FOSFOMYCIN	Salmonella_enterica_subsp_enterica_serovar_Apapa_str_SA20060561___GCF_001975285.1	NA	Salmonella enterica/bongori	ref_mOTU_v25_00099	Consistent	0.999	10	10	10	1	NZ_CP019403.1 Salmonella enterica subsp. enterica serovar Apapa str. SA20060561 chromosome, complete genome	NA	Complete Genome
Vibrio_cholerae___GCF_001252495.1	NZ_CWSJ01000004.1	WP_000236217.1	99.8	550	1	0	33642	31993	1	550	0	1095.1	NZ_CWSJ01000004.1	354965	chromosome.Proteobacteria				Vibrio_cholerae___GCF_001252495.1	NA	Vibrio albensis/cholerae	ref_mOTU_v25_00362	Consistent	0.999	10	10	10	1	NZ_CWSJ01000004.1 Vibrio cholerae strain A18, whole genome shotgun sequence	NA	Scaffold
Klebsiella_pneumoniae___GCF_900775375.1	NZ_CAAGXY010000020.1	BAH62496.1	99.6	549	2	0	17882	19528	1	549	0	1102.8	NZ_CAAGXY010000020.1	40991	chromosome.Proteobacteria				Klebsiella_pneumoniae___GCF_900775375.1	NA	Enterobacterales sp. [Klebsiella sp. D5A/Klebsiella sp. KTE92/Klebsiella sp. 10982/Klebsiella variicola CAG:634/Klebsiella quasipneumoniae/Klebsiella sp. NFIX54/Klebsiella sp. NFIX44/Klebsiella sp. NFIX43/Klebsiella sp. NFIX42/Klebsiella sp. NFIX41/Klebsiella sp. NFIX40/Klebsiella sp. NFIX38/Klebsiella sp. NFIX37/Klebsiella sp. NFIX36/Klebsiella sp. NFIX35/Klebsiella sp. NFIX34/Klebsiella sp. NFIX33/Klebsiella sp. NFIX30/Klebsiella sp. NFIX29/Klebsiella sp. NFIX27/Klebsiella sp. NFIX22/Klebsiella sp. NFIX21/Klebsiella sp. NFIX20/Klebsiella sp. NFIX19/Klebsiella sp. NFIX18/Klebsiella sp. NFIX26/Klebsiella sp. NFIX25/Klebsiella sp. NFIX24/Klebsiella sp. NFIX23/Klebsiella sp. NFIX17/Klebsiella sp. NFIX16/Klebsiella sp. NFIX15/Klebsiella sp. NFIX13/Klebsiella sp. NFIX12/Klebsiella sp. NFIX11/Klebsiella sp. NFIX56/Klebsiella sp. NFPP35/Klebsiella sp. HMSC22F09/Klebsiella sp. HMSC25G12/Klebsiella sp. HMSC16A12/Klebsiella sp. HMSC16C06/Klebsiella sp. KGM-IMP216/Klebsiella sp. AA405/Klebsiella variicola/Enterobacter cloacae/Escherichia coli/Klebsiella oxytoca/Klebsiella pneumoniae/Serratia marcescens/Klebsiella sp. 4_1_44FAA/Klebsiella sp. S1/Klebsiella sp. MS 92-3]	ref_mOTU_v25_00085	Consistent	0.999	10	10	10	1	NZ_CAAGXY010000020.1 Klebsiella pneumoniae strain 5012STDY7312672, whole genome shotgun sequence	NA	Scaffold
Pseudomonas_aeruginosa___GCF_001181245.1	NZ_CVWH01000066.1	WP_003139773.1	100	567	0	0	16500	14800	1	567	0	1125.9	NZ_CVWH01000066.1	140680	chromosome.Proteobacteria				Pseudomonas_aeruginosa___GCF_001181245.1	NA	Pseudomonas sp. [Pseudomonas sp. P179/Pseudomonas sp. YS-1p/Pseudomonas sp. HMSC11A05/Pseudomonas sp. HMSC16B01/Pseudomonas sp. HMSC05H02/Pseudomonas sp. HMSC060G01/Pseudomonas sp. HMSC060F12/Pseudomonas sp. HMSC057H01/Pseudomonas sp. HMSC061A10/Pseudomonas sp. HMSC071F02/Pseudomonas sp. HMSC070B12/Pseudomonas sp. HMSC058B07/Pseudomonas sp. HMSC058C05/Pseudomonas sp. HMSC072F09/Pseudomonas sp. HMSC058A10/Pseudomonas sp. HMSC059F05/Pseudomonas sp. HMSC076A11/Pseudomonas sp. HMSC060G02/Pseudomonas sp. HMSC064G05/Pseudomonas sp. HMSC075A08/Pseudomonas sp. HMSC067D05/Pseudomonas sp. HMSC066B03/Pseudomonas sp. HMSC067F09/Pseudomonas sp. HMSC076A12/Pseudomonas sp. HMSC066A08/Pseudomonas sp. HMSC065H02/Pseudomonas sp. HMSC067G02/Pseudomonas sp. HMSC069G05/Pseudomonas sp. HMSC073F05/Pseudomonas sp. HMSC065H01/Pseudomonas aeruginosa/Pseudomonas putida/Pseudomonas otitidis/Pseudomonas denitrificans (nomen rejiciendum)]	ref_mOTU_v25_00201	Consistent	0.999	10	10	10	1	NZ_CVWH01000066.1 Pseudomonas aeruginosa strain P42_1_London_26_VIM_2_10_12, whole genome shotgun sequence	NA	Contig
Pseudomonas_aeruginosa___GCF_001181245.1	NZ_CVWH01000120.1	RMS53751.1	99.6	563	2	0	57189	58877	1	563	0	1099.3	NZ_CVWH01000120.1	67935	chromosome.Proteobacteria				Pseudomonas_aeruginosa___GCF_001181245.1	NA	Pseudomonas sp. [Pseudomonas sp. P179/Pseudomonas sp. YS-1p/Pseudomonas sp. HMSC11A05/Pseudomonas sp. HMSC16B01/Pseudomonas sp. HMSC05H02/Pseudomonas sp. HMSC060G01/Pseudomonas sp. HMSC060F12/Pseudomonas sp. HMSC057H01/Pseudomonas sp. HMSC061A10/Pseudomonas sp. HMSC071F02/Pseudomonas sp. HMSC070B12/Pseudomonas sp. HMSC058B07/Pseudomonas sp. HMSC058C05/Pseudomonas sp. HMSC072F09/Pseudomonas sp. HMSC058A10/Pseudomonas sp. HMSC059F05/Pseudomonas sp. HMSC076A11/Pseudomonas sp. HMSC060G02/Pseudomonas sp. HMSC064G05/Pseudomonas sp. HMSC075A08/Pseudomonas sp. HMSC067D05/Pseudomonas sp. HMSC066B03/Pseudomonas sp. HMSC067F09/Pseudomonas sp. HMSC076A12/Pseudomonas sp. HMSC066A08/Pseudomonas sp. HMSC065H02/Pseudomonas sp. HMSC067G02/Pseudomonas sp. HMSC069G05/Pseudomonas sp. HMSC073F05/Pseudomonas sp. HMSC065H01/Pseudomonas aeruginosa/Pseudomonas putida/Pseudomonas otitidis/Pseudomonas denitrificans (nomen rejiciendum)]	ref_mOTU_v25_00201	Consistent	0.999	10	10	10	1	NZ_CVWH01000120.1 Pseudomonas aeruginosa strain P42_1_London_26_VIM_2_10_12, whole genome shotgun sequence	NA	Contig
Pseudomonas_aeruginosa___GCF_001036675.1	NZ_LEJX01000033.1	RMS53751.1	99.8	563	1	0	69377	71065	1	563	0	1100.5	NZ_LEJX01000033.1	209328	chromosome.Proteobacteria				Pseudomonas_aeruginosa___GCF_001036675.1	NA	Pseudomonas sp. [Pseudomonas sp. P179/Pseudomonas sp. YS-1p/Pseudomonas sp. HMSC11A05/Pseudomonas sp. HMSC16B01/Pseudomonas sp. HMSC05H02/Pseudomonas sp. HMSC060G01/Pseudomonas sp. HMSC060F12/Pseudomonas sp. HMSC057H01/Pseudomonas sp. HMSC061A10/Pseudomonas sp. HMSC071F02/Pseudomonas sp. HMSC070B12/Pseudomonas sp. HMSC058B07/Pseudomonas sp. HMSC058C05/Pseudomonas sp. HMSC072F09/Pseudomonas sp. HMSC058A10/Pseudomonas sp. HMSC059F05/Pseudomonas sp. HMSC076A11/Pseudomonas sp. HMSC060G02/Pseudomonas sp. HMSC064G05/Pseudomonas sp. HMSC075A08/Pseudomonas sp. HMSC067D05/Pseudomonas sp. HMSC066B03/Pseudomonas sp. HMSC067F09/Pseudomonas sp. HMSC076A12/Pseudomonas sp. HMSC066A08/Pseudomonas sp. HMSC065H02/Pseudomonas sp. HMSC067G02/Pseudomonas sp. HMSC069G05/Pseudomonas sp. HMSC073F05/Pseudomonas sp. HMSC065H01/Pseudomonas aeruginosa/Pseudomonas putida/Pseudomonas otitidis/Pseudomonas denitrificans (nomen rejiciendum)]	ref_mOTU_v25_00201	Consistent	0.999	10	10	10	1	NZ_LEJX01000033.1 Pseudomonas aeruginosa strain Pae_CF67.12l CF67.12l_contig_33, whole genome shotgun sequence	NA	Scaffold
Pseudomonas_aeruginosa___GCF_001036675.1	NZ_LEJX01000034.1	WP_009876318.1	100	567	0	0	74400	76100	1	567	0	1125.5	NZ_LEJX01000034.1	90866	chromosome.Proteobacteria				Pseudomonas_aeruginosa___GCF_001036675.1	NA	Pseudomonas sp. [Pseudomonas sp. P179/Pseudomonas sp. YS-1p/Pseudomonas sp. HMSC11A05/Pseudomonas sp. HMSC16B01/Pseudomonas sp. HMSC05H02/Pseudomonas sp. HMSC060G01/Pseudomonas sp. HMSC060F12/Pseudomonas sp. HMSC057H01/Pseudomonas sp. HMSC061A10/Pseudomonas sp. HMSC071F02/Pseudomonas sp. HMSC070B12/Pseudomonas sp. HMSC058B07/Pseudomonas sp. HMSC058C05/Pseudomonas sp. HMSC072F09/Pseudomonas sp. HMSC058A10/Pseudomonas sp. HMSC059F05/Pseudomonas sp. HMSC076A11/Pseudomonas sp. HMSC060G02/Pseudomonas sp. HMSC064G05/Pseudomonas sp. HMSC075A08/Pseudomonas sp. HMSC067D05/Pseudomonas sp. HMSC066B03/Pseudomonas sp. HMSC067F09/Pseudomonas sp. HMSC076A12/Pseudomonas sp. HMSC066A08/Pseudomonas sp. HMSC065H02/Pseudomonas sp. HMSC067G02/Pseudomonas sp. HMSC069G05/Pseudomonas sp. HMSC073F05/Pseudomonas sp. HMSC065H01/Pseudomonas aeruginosa/Pseudomonas putida/Pseudomonas otitidis/Pseudomonas denitrificans (nomen rejiciendum)]	ref_mOTU_v25_00201	Consistent	0.999	10	10	10	1	NZ_LEJX01000034.1 Pseudomonas aeruginosa strain Pae_CF67.12l CF67.12l_contig_34, whole genome shotgun sequence	NA	Scaffold
Klebsiella_pneumoniae___GCF_002180885.1	NZ_NDCI01000112.1	AGT25176.1	99.8	549	1	0	13277	11631	1	549	0	1102.4	NZ_NDCI01000112.1	95033	chromosome.Proteobacteria				Klebsiella_pneumoniae___GCF_002180885.1	NA	Enterobacterales sp. [Klebsiella sp. D5A/Klebsiella sp. KTE92/Klebsiella sp. 10982/Klebsiella variicola CAG:634/Klebsiella quasipneumoniae/Klebsiella sp. NFIX54/Klebsiella sp. NFIX44/Klebsiella sp. NFIX43/Klebsiella sp. NFIX42/Klebsiella sp. NFIX41/Klebsiella sp. NFIX40/Klebsiella sp. NFIX38/Klebsiella sp. NFIX37/Klebsiella sp. NFIX36/Klebsiella sp. NFIX35/Klebsiella sp. NFIX34/Klebsiella sp. NFIX33/Klebsiella sp. NFIX30/Klebsiella sp. NFIX29/Klebsiella sp. NFIX27/Klebsiella sp. NFIX22/Klebsiella sp. NFIX21/Klebsiella sp. NFIX20/Klebsiella sp. NFIX19/Klebsiella sp. NFIX18/Klebsiella sp. NFIX26/Klebsiella sp. NFIX25/Klebsiella sp. NFIX24/Klebsiella sp. NFIX23/Klebsiella sp. NFIX17/Klebsiella sp. NFIX16/Klebsiella sp. NFIX15/Klebsiella sp. NFIX13/Klebsiella sp. NFIX12/Klebsiella sp. NFIX11/Klebsiella sp. NFIX56/Klebsiella sp. NFPP35/Klebsiella sp. HMSC22F09/Klebsiella sp. HMSC25G12/Klebsiella sp. HMSC16A12/Klebsiella sp. HMSC16C06/Klebsiella sp. KGM-IMP216/Klebsiella sp. AA405/Klebsiella variicola/Enterobacter cloacae/Escherichia coli/Klebsiella oxytoca/Klebsiella pneumoniae/Serratia marcescens/Klebsiella sp. 4_1_44FAA/Klebsiella sp. S1/Klebsiella sp. MS 92-3]	ref_mOTU_v25_00085	Consistent	0.999	10	10	10	1	NZ_NDCI01000112.1 Klebsiella pneumoniae strain 40888 40888_NODE_23.ctg_1, whole genome shotgun sequence	NA	Contig
Vibrio_sp_V03_P4A6T147___GCF_002241085.1	NZ_NDIO01000166.1	WP_094123785.1	100	545	0	0	645	2279	1	545	0	1084.3	NZ_NDIO01000166.1	8926	chromosome.Proteobacteria				Vibrio_sp_V03_P4A6T147___GCF_002241085.1	NA	Vibrio ordalii/anguillarum [Vibrio sp. ZOR0018/Vibrio ordalii/Vibrio anguillarum]	ref_mOTU_v25_04078	Consistent	0.999	10	10	10	1	NZ_NDIO01000166.1 Vibrio sp. V03_P4A6T147 scaffold130_size8926, whole genome shotgun sequence	NA	Scaffold
Klebsiella_pneumoniae___GCF_003036565.1	NZ_PWBB01000002.1	AGT25176.1	99.8	549	1	0	81680	83326	1	549	0	1102.4	NZ_PWBB01000002.1	316549	chromosome.Proteobacteria				Klebsiella_pneumoniae___GCF_003036565.1	NA	Enterobacterales sp. [Klebsiella sp. D5A/Klebsiella sp. KTE92/Klebsiella sp. 10982/Klebsiella variicola CAG:634/Klebsiella quasipneumoniae/Klebsiella sp. NFIX54/Klebsiella sp. NFIX44/Klebsiella sp. NFIX43/Klebsiella sp. NFIX42/Klebsiella sp. NFIX41/Klebsiella sp. NFIX40/Klebsiella sp. NFIX38/Klebsiella sp. NFIX37/Klebsiella sp. NFIX36/Klebsiella sp. NFIX35/Klebsiella sp. NFIX34/Klebsiella sp. NFIX33/Klebsiella sp. NFIX30/Klebsiella sp. NFIX29/Klebsiella sp. NFIX27/Klebsiella sp. NFIX22/Klebsiella sp. NFIX21/Klebsiella sp. NFIX20/Klebsiella sp. NFIX19/Klebsiella sp. NFIX18/Klebsiella sp. NFIX26/Klebsiella sp. NFIX25/Klebsiella sp. NFIX24/Klebsiella sp. NFIX23/Klebsiella sp. NFIX17/Klebsiella sp. NFIX16/Klebsiella sp. NFIX15/Klebsiella sp. NFIX13/Klebsiella sp. NFIX12/Klebsiella sp. NFIX11/Klebsiella sp. NFIX56/Klebsiella sp. NFPP35/Klebsiella sp. HMSC22F09/Klebsiella sp. HMSC25G12/Klebsiella sp. HMSC16A12/Klebsiella sp. HMSC16C06/Klebsiella sp. KGM-IMP216/Klebsiella sp. AA405/Klebsiella variicola/Enterobacter cloacae/Escherichia coli/Klebsiella oxytoca/Klebsiella pneumoniae/Serratia marcescens/Klebsiella sp. 4_1_44FAA/Klebsiella sp. S1/Klebsiella sp. MS 92-3]	ref_mOTU_v25_00085	Consistent	0.999	10	10	10	1	NZ_PWBB01000002.1 Klebsiella pneumoniae strain WCHKP040051, whole genome shotgun sequence	NA	Contig
Escherichia_coli___GCF_001520315.1	NZ_LQTO01000164.1	EFK16301.1	99.6	565	2	0	16894	15200	1	565	0	1122.1	NZ_LQTO01000164.1	93286	chromosome.Proteobacteria		blaEC-8	CEPHALOSPORIN	Escherichia_coli___GCF_001520315.1	NA	Proteobacteria sp. [Escherichia sp. KTE114/Escherichia sp. KTE11/Escherichia sp. KTE31/Escherichia sp. KTE52/Escherichia sp. KTE96/Escherichia sp. KTE159/Escherichia marmotae/Shigella sp. SF-2015/Achromobacter sp. ATCC35328/Shigella sp. PAMC 28760/Escherichia albertii/Komagataeibacter hansenii/Escherichia sp. 1_1_43/Escherichia sp. 4_1_40B/Escherichia coli/Escherichia fergusonii/Klebsiella oxytoca/Shigella boydii/Shigella dysenteriae/Shigella flexneri/Shigella sonnei/Escherichia sp. B1147/Escherichia sp. TW09308/Escherichia sp. TW11588]	ref_mOTU_v25_00095	Consistent	0.999	10	10	10	1	NZ_LQTO01000164.1 Escherichia coli strain GN02404 GCID_ECOLID_00055_NODE_3.ctg_1, whole genome shotgun sequence	NA	Contig
Methylotenera_versatilis_301___GCF_000093025.1	NC_014207.1	WP_013149395.1	100	550	0	0	2993560	2991911	1	550	0	1083.2	NC_014207.1	3059871	chromosome.Proteobacteria				Methylotenera_versatilis_301___GCF_000093025.1	1055487	Methylotenera versatilis	ref_mOTU_v25_11728	Consistent	0.99	10	6	6	1	NC_014207.1 Methylotenera versatilis 301, complete sequence	NA	Complete Genome
Escherichia_coli___GCF_002166025.1	NZ_NIDV01000081.1	EFJ59416.1	99.5	565	3	0	44282	42588	1	565	0	1123.6	NZ_NIDV01000081.1	71020	chromosome.Proteobacteria				Escherichia_coli___GCF_002166025.1	NA	Proteobacteria sp. [Escherichia sp. KTE114/Escherichia sp. KTE11/Escherichia sp. KTE31/Escherichia sp. KTE52/Escherichia sp. KTE96/Escherichia sp. KTE159/Escherichia marmotae/Shigella sp. SF-2015/Achromobacter sp. ATCC35328/Shigella sp. PAMC 28760/Escherichia albertii/Komagataeibacter hansenii/Escherichia sp. 1_1_43/Escherichia sp. 4_1_40B/Escherichia coli/Escherichia fergusonii/Klebsiella oxytoca/Shigella boydii/Shigella dysenteriae/Shigella flexneri/Shigella sonnei/Escherichia sp. B1147/Escherichia sp. TW09308/Escherichia sp. TW11588]	ref_mOTU_v25_00095	Consistent	0.999	10	10	10	1	NZ_NIDV01000081.1 Escherichia coli strain 17.1a 7000000213718018, whole genome shotgun sequence	NA	Scaffold
Klebsiella_pneumoniae_LCT_KP182___GCF_000441835.1	NZ_KE504626.1	BAH62496.1	99.6	549	2	0	3679665	3681311	1	549	0	1102.8	NZ_KE504626.1	5340447	chromosome.Proteobacteria		oqxB10,oqxA6,blaSHV-172,fosA_gen	PHENICOL;QUINOLONE,PHENICOL;QUINOLONE,BETA-LACTAM,FOSFOMYCIN	Klebsiella_pneumoniae_LCT_KP182___GCF_000441835.1	NA	Enterobacterales sp. [Klebsiella sp. D5A/Klebsiella sp. KTE92/Klebsiella sp. 10982/Klebsiella variicola CAG:634/Klebsiella quasipneumoniae/Klebsiella sp. NFIX54/Klebsiella sp. NFIX44/Klebsiella sp. NFIX43/Klebsiella sp. NFIX42/Klebsiella sp. NFIX41/Klebsiella sp. NFIX40/Klebsiella sp. NFIX38/Klebsiella sp. NFIX37/Klebsiella sp. NFIX36/Klebsiella sp. NFIX35/Klebsiella sp. NFIX34/Klebsiella sp. NFIX33/Klebsiella sp. NFIX30/Klebsiella sp. NFIX29/Klebsiella sp. NFIX27/Klebsiella sp. NFIX22/Klebsiella sp. NFIX21/Klebsiella sp. NFIX20/Klebsiella sp. NFIX19/Klebsiella sp. NFIX18/Klebsiella sp. NFIX26/Klebsiella sp. NFIX25/Klebsiella sp. NFIX24/Klebsiella sp. NFIX23/Klebsiella sp. NFIX17/Klebsiella sp. NFIX16/Klebsiella sp. NFIX15/Klebsiella sp. NFIX13/Klebsiella sp. NFIX12/Klebsiella sp. NFIX11/Klebsiella sp. NFIX56/Klebsiella sp. NFPP35/Klebsiella sp. HMSC22F09/Klebsiella sp. HMSC25G12/Klebsiella sp. HMSC16A12/Klebsiella sp. HMSC16C06/Klebsiella sp. KGM-IMP216/Klebsiella sp. AA405/Klebsiella variicola/Enterobacter cloacae/Escherichia coli/Klebsiella oxytoca/Klebsiella pneumoniae/Serratia marcescens/Klebsiella sp. 4_1_44FAA/Klebsiella sp. S1/Klebsiella sp. MS 92-3]	ref_mOTU_v25_00085	Consistent	0.999	11	10	10	1	NZ_KE504626.1 Klebsiella pneumoniae LCT-KP182 Scaffold1, whole genome shotgun sequence	NA	Scaffold
Escherichia_coli___GCF_001617015.1	NZ_LVQM01000072.1	EFK16301.1	99.5	565	3	0	37645	39339	1	565	0	1120.9	NZ_LVQM01000072.1	154594	chromosome.Proteobacteria				Escherichia_coli___GCF_001617015.1	NA	Proteobacteria sp. [Escherichia sp. KTE114/Escherichia sp. KTE11/Escherichia sp. KTE31/Escherichia sp. KTE52/Escherichia sp. KTE96/Escherichia sp. KTE159/Escherichia marmotae/Shigella sp. SF-2015/Achromobacter sp. ATCC35328/Shigella sp. PAMC 28760/Escherichia albertii/Komagataeibacter hansenii/Escherichia sp. 1_1_43/Escherichia sp. 4_1_40B/Escherichia coli/Escherichia fergusonii/Klebsiella oxytoca/Shigella boydii/Shigella dysenteriae/Shigella flexneri/Shigella sonnei/Escherichia sp. B1147/Escherichia sp. TW09308/Escherichia sp. TW11588]	ref_mOTU_v25_00095	Consistent	0.999	10	10	10	1	NZ_LVQM01000072.1 Escherichia coli strain sheep43 sheep43_contig_86, whole genome shotgun sequence	NA	Contig
Pseudomonas_aeruginosa___GCF_003863425.1	NZ_RRBY01000009.1	RMS53751.1	99.6	563	2	0	135349	133661	1	563	0	1099.3	NZ_RRBY01000009.1	204747	chromosome.Proteobacteria				Pseudomonas_aeruginosa___GCF_003863425.1	NA	Pseudomonas sp. [Pseudomonas sp. P179/Pseudomonas sp. YS-1p/Pseudomonas sp. HMSC11A05/Pseudomonas sp. HMSC16B01/Pseudomonas sp. HMSC05H02/Pseudomonas sp. HMSC060G01/Pseudomonas sp. HMSC060F12/Pseudomonas sp. HMSC057H01/Pseudomonas sp. HMSC061A10/Pseudomonas sp. HMSC071F02/Pseudomonas sp. HMSC070B12/Pseudomonas sp. HMSC058B07/Pseudomonas sp. HMSC058C05/Pseudomonas sp. HMSC072F09/Pseudomonas sp. HMSC058A10/Pseudomonas sp. HMSC059F05/Pseudomonas sp. HMSC076A11/Pseudomonas sp. HMSC060G02/Pseudomonas sp. HMSC064G05/Pseudomonas sp. HMSC075A08/Pseudomonas sp. HMSC067D05/Pseudomonas sp. HMSC066B03/Pseudomonas sp. HMSC067F09/Pseudomonas sp. HMSC076A12/Pseudomonas sp. HMSC066A08/Pseudomonas sp. HMSC065H02/Pseudomonas sp. HMSC067G02/Pseudomonas sp. HMSC069G05/Pseudomonas sp. HMSC073F05/Pseudomonas sp. HMSC065H01/Pseudomonas aeruginosa/Pseudomonas putida/Pseudomonas otitidis/Pseudomonas denitrificans (nomen rejiciendum)]	ref_mOTU_v25_00201	Consistent	0.999	10	10	10	1	NZ_RRBY01000009.1 Pseudomonas aeruginosa strain 1713 1713_NODE_9_length_204747_cov_83.0457, whole genome shotgun sequence	NA	Contig
Pseudomonas_aeruginosa___GCF_003863425.1	NZ_RRBY01000028.1	WP_017002455.1	100	567	0	0	16517	14817	1	567	0	1124.8	NZ_RRBY01000028.1	66308	chromosome.Proteobacteria				Pseudomonas_aeruginosa___GCF_003863425.1	NA	Pseudomonas sp. [Pseudomonas sp. P179/Pseudomonas sp. YS-1p/Pseudomonas sp. HMSC11A05/Pseudomonas sp. HMSC16B01/Pseudomonas sp. HMSC05H02/Pseudomonas sp. HMSC060G01/Pseudomonas sp. HMSC060F12/Pseudomonas sp. HMSC057H01/Pseudomonas sp. HMSC061A10/Pseudomonas sp. HMSC071F02/Pseudomonas sp. HMSC070B12/Pseudomonas sp. HMSC058B07/Pseudomonas sp. HMSC058C05/Pseudomonas sp. HMSC072F09/Pseudomonas sp. HMSC058A10/Pseudomonas sp. HMSC059F05/Pseudomonas sp. HMSC076A11/Pseudomonas sp. HMSC060G02/Pseudomonas sp. HMSC064G05/Pseudomonas sp. HMSC075A08/Pseudomonas sp. HMSC067D05/Pseudomonas sp. HMSC066B03/Pseudomonas sp. HMSC067F09/Pseudomonas sp. HMSC076A12/Pseudomonas sp. HMSC066A08/Pseudomonas sp. HMSC065H02/Pseudomonas sp. HMSC067G02/Pseudomonas sp. HMSC069G05/Pseudomonas sp. HMSC073F05/Pseudomonas sp. HMSC065H01/Pseudomonas aeruginosa/Pseudomonas putida/Pseudomonas otitidis/Pseudomonas denitrificans (nomen rejiciendum)]	ref_mOTU_v25_00201	Consistent	0.999	10	10	10	1	NZ_RRBY01000028.1 Pseudomonas aeruginosa strain 1713 1713_NODE_28_length_66308_cov_73.0009, whole genome shotgun sequence	NA	Contig
Buttiauxella_sp_3AFRM03___GCF_003675305.1	NZ_CP033076.1	WP_121813602.1	100	539	0	0	631749	633365	1	539	0	1082.4	NZ_CP033076.1	5319710	chromosome.Proteobacteria				Buttiauxella_sp_3AFRM03___GCF_003675305.1	82989	Buttiauxella ferragutiae	ref_mOTU_v25_00816	Consistent	0.97	10	4	4	1	NZ_CP033076.1 Buttiauxella sp. 3AFRM03 chromosome, complete genome	NA	Complete Genome
Salmonella_enterica_subsp_enterica_serovar_Typhi___GCF_001080305.1	NZ_CIPL01000006.1	WP_000919286.1	100	547	0	0	103459	105099	1	547	0	1103.2	NZ_CIPL01000006.1	221861	chromosome.Proteobacteria				Salmonella_enterica_subsp_enterica_serovar_Typhi___GCF_001080305.1	NA	Salmonella enterica/bongori	ref_mOTU_v25_00099	Consistent	0.999	10	10	10	1	NZ_CIPL01000006.1 Salmonella enterica subsp. enterica serovar Typhi strain 61025, whole genome shotgun sequence	NA	Scaffold
Vibrio_cholerae_O1_str_2010EL_2010H___GCF_000237545.1	NZ_AHGE01000002.1	WP_000236217.1	99.8	550	1	0	85021	86670	1	550	0	1095.1	NZ_AHGE01000002.1	318634	chromosome.Proteobacteria				Vibrio_cholerae_O1_str_2010EL_2010H___GCF_000237545.1	NA	Vibrio albensis/cholerae	ref_mOTU_v25_00362	Consistent	0.999	10	10	10	1	NZ_AHGE01000002.1 Vibrio cholerae O1 str. 2010EL-2010H Contig_2, whole genome shotgun sequence	NA	Contig
Pseudomonas_aeruginosa___GCF_003975665.1	NZ_RXEB01000002.1	RMS53751.1	99.6	563	2	0	24364	22676	1	563	0	1099.3	NZ_RXEB01000002.1	1034629	chromosome.Proteobacteria		blaPDC-123,aph(3')-IIb	CEPHALOSPORIN,KANAMYCIN	Pseudomonas_aeruginosa___GCF_003975665.1	NA	Pseudomonas sp. [Pseudomonas sp. P179/Pseudomonas sp. YS-1p/Pseudomonas sp. HMSC11A05/Pseudomonas sp. HMSC16B01/Pseudomonas sp. HMSC05H02/Pseudomonas sp. HMSC060G01/Pseudomonas sp. HMSC060F12/Pseudomonas sp. HMSC057H01/Pseudomonas sp. HMSC061A10/Pseudomonas sp. HMSC071F02/Pseudomonas sp. HMSC070B12/Pseudomonas sp. HMSC058B07/Pseudomonas sp. HMSC058C05/Pseudomonas sp. HMSC072F09/Pseudomonas sp. HMSC058A10/Pseudomonas sp. HMSC059F05/Pseudomonas sp. HMSC076A11/Pseudomonas sp. HMSC060G02/Pseudomonas sp. HMSC064G05/Pseudomonas sp. HMSC075A08/Pseudomonas sp. HMSC067D05/Pseudomonas sp. HMSC066B03/Pseudomonas sp. HMSC067F09/Pseudomonas sp. HMSC076A12/Pseudomonas sp. HMSC066A08/Pseudomonas sp. HMSC065H02/Pseudomonas sp. HMSC067G02/Pseudomonas sp. HMSC069G05/Pseudomonas sp. HMSC073F05/Pseudomonas sp. HMSC065H01/Pseudomonas aeruginosa/Pseudomonas putida/Pseudomonas otitidis/Pseudomonas denitrificans (nomen rejiciendum)]	ref_mOTU_v25_00201	Consistent	0.999	10	10	10	1	NZ_RXEB01000002.1 Pseudomonas aeruginosa strain AUS505 IPC445_2.1, whole genome shotgun sequence	NA	Contig
Pseudomonas_aeruginosa___GCF_003975665.1	NZ_RXEB01000009.1	WP_003139773.1	100	567	0	0	70893	72593	1	567	0	1125.9	NZ_RXEB01000009.1	88069	chromosome.Proteobacteria				Pseudomonas_aeruginosa___GCF_003975665.1	NA	Pseudomonas sp. [Pseudomonas sp. P179/Pseudomonas sp. YS-1p/Pseudomonas sp. HMSC11A05/Pseudomonas sp. HMSC16B01/Pseudomonas sp. HMSC05H02/Pseudomonas sp. HMSC060G01/Pseudomonas sp. HMSC060F12/Pseudomonas sp. HMSC057H01/Pseudomonas sp. HMSC061A10/Pseudomonas sp. HMSC071F02/Pseudomonas sp. HMSC070B12/Pseudomonas sp. HMSC058B07/Pseudomonas sp. HMSC058C05/Pseudomonas sp. HMSC072F09/Pseudomonas sp. HMSC058A10/Pseudomonas sp. HMSC059F05/Pseudomonas sp. HMSC076A11/Pseudomonas sp. HMSC060G02/Pseudomonas sp. HMSC064G05/Pseudomonas sp. HMSC075A08/Pseudomonas sp. HMSC067D05/Pseudomonas sp. HMSC066B03/Pseudomonas sp. HMSC067F09/Pseudomonas sp. HMSC076A12/Pseudomonas sp. HMSC066A08/Pseudomonas sp. HMSC065H02/Pseudomonas sp. HMSC067G02/Pseudomonas sp. HMSC069G05/Pseudomonas sp. HMSC073F05/Pseudomonas sp. HMSC065H01/Pseudomonas aeruginosa/Pseudomonas putida/Pseudomonas otitidis/Pseudomonas denitrificans (nomen rejiciendum)]	ref_mOTU_v25_00201	Consistent	0.999	10	10	10	1	NZ_RXEB01000009.1 Pseudomonas aeruginosa strain AUS505 IPC445_9.1, whole genome shotgun sequence	NA	Contig
Xanthomonas_oryzae_pv_oryzae___GCF_004355765.2	NZ_CP033193.2	AEQ95470.1	98.5	585	9	0	3853577	3855331	1	585	0	1167.1	NZ_CP033193.2	5010511	chromosome.Proteobacteria				Xanthomonas_oryzae_pv_oryzae___GCF_004355765.2	347	Xanthomonas oryzae	ref_mOTU_v25_01733	Consistent	0.999	10	9	9	1	NZ_CP033193.2 Xanthomonas oryzae pv. oryzae strain JW11089 chromosome, complete genome	NA	Complete Genome
Escherichia_marmotae___GCF_003358435.1	NZ_QONQ01000037.1	WP_001517598.1	100	547	0	0	25471	27111	1	547	0	1088.9	NZ_QONQ01000037.1	129142	chromosome.Proteobacteria				Escherichia_marmotae___GCF_003358435.1	NA	Proteobacteria sp. [Escherichia sp. KTE114/Escherichia sp. KTE11/Escherichia sp. KTE31/Escherichia sp. KTE52/Escherichia sp. KTE96/Escherichia sp. KTE159/Escherichia marmotae/Shigella sp. SF-2015/Achromobacter sp. ATCC35328/Shigella sp. PAMC 28760/Escherichia albertii/Komagataeibacter hansenii/Escherichia sp. 1_1_43/Escherichia sp. 4_1_40B/Escherichia coli/Escherichia fergusonii/Klebsiella oxytoca/Shigella boydii/Shigella dysenteriae/Shigella flexneri/Shigella sonnei/Escherichia sp. B1147/Escherichia sp. TW09308/Escherichia sp. TW11588]	ref_mOTU_v25_00095	Consistent	0.999	10	9	9	1	NZ_QONQ01000037.1 Escherichia marmotae strain SC342 NODE_8_length_129142_cov_116.347_ID_85, whole genome shotgun sequence	NA	Scaffold
Limnohabitans_sp_2KL_3___GCF_001269405.1	NZ_CXON01000019.1	WP_089962626.1	99.8	536	1	0	62249	60642	1	536	6.5999999999998e-311	1067.4	NZ_CXON01000019.1	74516	chromosome.Proteobacteria				Limnohabitans_sp_2KL_3___GCF_001269405.1	1100700	Limnohabitans sp. 2KL-3	ref_mOTU_v25_06648	Consistent	0.95	10	3	3	1	NZ_CXON01000019.1 Limnohabitans sp. 2KL-3, whole genome shotgun sequence	NA	Contig
Salmonella_enterica_subsp_enterica_serovar_Tennessee___GCF_001534925.1	NZ_LROK01000001.1	WP_000919294.1	100	547	0	0	85734	84094	1	547	0	1102.8	NZ_LROK01000001.1	229024	chromosome.Proteobacteria				Salmonella_enterica_subsp_enterica_serovar_Tennessee___GCF_001534925.1	NA	Salmonella enterica/bongori	ref_mOTU_v25_00099	Consistent	0.999	9	9	9	1	NZ_LROK01000001.1 Salmonella enterica subsp. enterica serovar Tennessee strain CFSAN001342 CFSAN001342_contig0000, whole genome shotgun sequence	NA	Contig
Pseudomonas_viridiflava___GCF_900583825.1	NZ_UTNH01000059.1	WP_122432975.1	100	546	0	0	152503	150866	1	546	0	1094.3	NZ_UTNH01000059.1	496780	chromosome.Proteobacteria				Pseudomonas_viridiflava___GCF_900583825.1	NA	Pseudomonas marginalis/viridiflava [Pseudomonas syringae group genomosp. 3/Pseudomonas marginalis/Pseudomonas viridiflava]	ref_mOTU_v25_01202	Consistent	0.999	10	10	10	1	NZ_UTNH01000059.1 Pseudomonas viridiflava isolate p20.D11, whole genome shotgun sequence	NA	Contig
Neisseria_meningitidis___GCF_900200935.1	NZ_FZVU01000025.1	WP_002218943.1	100	544	0	0	3251	1620	1	544	0	1094.3	NZ_FZVU01000025.1	26555	chromosome.Proteobacteria				Neisseria_meningitidis___GCF_900200935.1	487	Neisseria meningitidis [Neisseria sp. HMSC070F02/Neisseria meningitidis]	ref_mOTU_v25_01539	Consistent	0.999	10	10	10	1	NZ_FZVU01000025.1 Neisseria meningitidis strain Neisseria meningitidis isolate B286, whole genome shotgun sequence	NA	Contig
Vibrio_cholerae_O1_biovar_El_Tor___GCF_004801035.1	NZ_SSAA01000003.1	WP_000236217.1	99.8	550	1	0	33659	32010	1	550	0	1095.1	NZ_SSAA01000003.1	354928	chromosome.Proteobacteria				Vibrio_cholerae_O1_biovar_El_Tor___GCF_004801035.1	NA	Vibrio albensis/cholerae	ref_mOTU_v25_00362	Consistent	0.999	10	10	10	1	NZ_SSAA01000003.1 Vibrio cholerae O1 biovar El Tor strain M893 contig00003, whole genome shotgun sequence	NA	Contig
Pseudomonas_aeruginosa___GCF_002189115.1	NZ_NBEZ01000026.1	RMS53751.1	99.6	563	2	0	24428	22740	1	563	0	1099	NZ_NBEZ01000026.1	92371	chromosome.Proteobacteria				Pseudomonas_aeruginosa___GCF_002189115.1	NA	Pseudomonas sp. [Pseudomonas sp. P179/Pseudomonas sp. YS-1p/Pseudomonas sp. HMSC11A05/Pseudomonas sp. HMSC16B01/Pseudomonas sp. HMSC05H02/Pseudomonas sp. HMSC060G01/Pseudomonas sp. HMSC060F12/Pseudomonas sp. HMSC057H01/Pseudomonas sp. HMSC061A10/Pseudomonas sp. HMSC071F02/Pseudomonas sp. HMSC070B12/Pseudomonas sp. HMSC058B07/Pseudomonas sp. HMSC058C05/Pseudomonas sp. HMSC072F09/Pseudomonas sp. HMSC058A10/Pseudomonas sp. HMSC059F05/Pseudomonas sp. HMSC076A11/Pseudomonas sp. HMSC060G02/Pseudomonas sp. HMSC064G05/Pseudomonas sp. HMSC075A08/Pseudomonas sp. HMSC067D05/Pseudomonas sp. HMSC066B03/Pseudomonas sp. HMSC067F09/Pseudomonas sp. HMSC076A12/Pseudomonas sp. HMSC066A08/Pseudomonas sp. HMSC065H02/Pseudomonas sp. HMSC067G02/Pseudomonas sp. HMSC069G05/Pseudomonas sp. HMSC073F05/Pseudomonas sp. HMSC065H01/Pseudomonas aeruginosa/Pseudomonas putida/Pseudomonas otitidis/Pseudomonas denitrificans (nomen rejiciendum)]	ref_mOTU_v25_00201	Consistent	0.999	10	9	9	1	NZ_NBEZ01000026.1 Pseudomonas aeruginosa strain FFUP_PS_690 NODE_26_length_92371_cov_7.48022, whole genome shotgun sequence	NA	Contig
Pseudomonas_aeruginosa___GCF_002189115.1	NZ_NBEZ01000037.1	EZP12657.1	99.6	569	2	0	6903	8609	1	569	0	1124.8	NZ_NBEZ01000037.1	23907	chromosome.Proteobacteria				Pseudomonas_aeruginosa___GCF_002189115.1	NA	Pseudomonas sp. [Pseudomonas sp. P179/Pseudomonas sp. YS-1p/Pseudomonas sp. HMSC11A05/Pseudomonas sp. HMSC16B01/Pseudomonas sp. HMSC05H02/Pseudomonas sp. HMSC060G01/Pseudomonas sp. HMSC060F12/Pseudomonas sp. HMSC057H01/Pseudomonas sp. HMSC061A10/Pseudomonas sp. HMSC071F02/Pseudomonas sp. HMSC070B12/Pseudomonas sp. HMSC058B07/Pseudomonas sp. HMSC058C05/Pseudomonas sp. HMSC072F09/Pseudomonas sp. HMSC058A10/Pseudomonas sp. HMSC059F05/Pseudomonas sp. HMSC076A11/Pseudomonas sp. HMSC060G02/Pseudomonas sp. HMSC064G05/Pseudomonas sp. HMSC075A08/Pseudomonas sp. HMSC067D05/Pseudomonas sp. HMSC066B03/Pseudomonas sp. HMSC067F09/Pseudomonas sp. HMSC076A12/Pseudomonas sp. HMSC066A08/Pseudomonas sp. HMSC065H02/Pseudomonas sp. HMSC067G02/Pseudomonas sp. HMSC069G05/Pseudomonas sp. HMSC073F05/Pseudomonas sp. HMSC065H01/Pseudomonas aeruginosa/Pseudomonas putida/Pseudomonas otitidis/Pseudomonas denitrificans (nomen rejiciendum)]	ref_mOTU_v25_00201	Consistent	0.999	10	9	9	1	NZ_NBEZ01000037.1 Pseudomonas aeruginosa strain FFUP_PS_690 NODE_37_length_23907_cov_5.9218, whole genome shotgun sequence	NA	Contig
Stenotrophomonas_maltophilia___GCF_001070325.1	NZ_JVZQ01000127.1	WP_049467490.1	100	549	0	0	12650	14296	1	549	0	1113.2	NZ_JVZQ01000127.1	14357	chromosome.Proteobacteria				Stenotrophomonas_maltophilia___GCF_001070325.1	NA	Stenotrophomonas sp. [Stenotrophomonas sp. HMSC10F07/Stenotrophomonas sp. DDT-1/Stenotrophomonas sp. TD3/Stenotrophomonas sp. MB339/Stenotrophomonas sp. SKA14/Stenotrophomonas maltophilia/Stenotrophomonas pavanii/[Pseudomonas] geniculata]	ref_mOTU_v25_01786	Consistent	0.999	10	10	10	1	NZ_JVZQ01000127.1 Stenotrophomonas maltophilia strain 1189_SMAL 456_14357_229268, whole genome shotgun sequence	NA	Scaffold
Stenotrophomonas_maltophilia___GCF_001070325.1	NZ_JVZQ01000206.1	WP_049469566.1	99.8	602	1	0	6869	5064	1	602	0	1187.9	NZ_JVZQ01000206.1	38684	chromosome.Proteobacteria				Stenotrophomonas_maltophilia___GCF_001070325.1	NA	Stenotrophomonas sp. [Stenotrophomonas sp. HMSC10F07/Stenotrophomonas sp. DDT-1/Stenotrophomonas sp. TD3/Stenotrophomonas sp. MB339/Stenotrophomonas sp. SKA14/Stenotrophomonas maltophilia/Stenotrophomonas pavanii/[Pseudomonas] geniculata]	ref_mOTU_v25_01786	Consistent	0.999	10	10	10	1	NZ_JVZQ01000206.1 Stenotrophomonas maltophilia strain 1189_SMAL 735_38684_571529, whole genome shotgun sequence	NA	Scaffold
Klebsiella_pneumoniae___GCF_900173175.1	NZ_FWKQ01000001.1	BAH62496.1	99.6	549	2	0	673601	671955	1	549	0	1102.8	NZ_FWKQ01000001.1	1019038	chromosome.Proteobacteria				Klebsiella_pneumoniae___GCF_900173175.1	NA	Enterobacterales sp. [Klebsiella sp. D5A/Klebsiella sp. KTE92/Klebsiella sp. 10982/Klebsiella variicola CAG:634/Klebsiella quasipneumoniae/Klebsiella sp. NFIX54/Klebsiella sp. NFIX44/Klebsiella sp. NFIX43/Klebsiella sp. NFIX42/Klebsiella sp. NFIX41/Klebsiella sp. NFIX40/Klebsiella sp. NFIX38/Klebsiella sp. NFIX37/Klebsiella sp. NFIX36/Klebsiella sp. NFIX35/Klebsiella sp. NFIX34/Klebsiella sp. NFIX33/Klebsiella sp. NFIX30/Klebsiella sp. NFIX29/Klebsiella sp. NFIX27/Klebsiella sp. NFIX22/Klebsiella sp. NFIX21/Klebsiella sp. NFIX20/Klebsiella sp. NFIX19/Klebsiella sp. NFIX18/Klebsiella sp. NFIX26/Klebsiella sp. NFIX25/Klebsiella sp. NFIX24/Klebsiella sp. NFIX23/Klebsiella sp. NFIX17/Klebsiella sp. NFIX16/Klebsiella sp. NFIX15/Klebsiella sp. NFIX13/Klebsiella sp. NFIX12/Klebsiella sp. NFIX11/Klebsiella sp. NFIX56/Klebsiella sp. NFPP35/Klebsiella sp. HMSC22F09/Klebsiella sp. HMSC25G12/Klebsiella sp. HMSC16A12/Klebsiella sp. HMSC16C06/Klebsiella sp. KGM-IMP216/Klebsiella sp. AA405/Klebsiella variicola/Enterobacter cloacae/Escherichia coli/Klebsiella oxytoca/Klebsiella pneumoniae/Serratia marcescens/Klebsiella sp. 4_1_44FAA/Klebsiella sp. S1/Klebsiella sp. MS 92-3]	ref_mOTU_v25_00085	Consistent	0.999	10	10	10	1	NZ_FWKQ01000001.1 Klebsiella pneumoniae strain VRES0180, whole genome shotgun sequence	NA	Scaffold
Salmonella_enterica_subsp_enterica_serovar_Typhi___GCF_001365375.1	NZ_CGQO01000006.1	WP_000919286.1	100	547	0	0	103460	105100	1	547	0	1103.2	NZ_CGQO01000006.1	218881	chromosome.Proteobacteria				Salmonella_enterica_subsp_enterica_serovar_Typhi___GCF_001365375.1	NA	Salmonella enterica/bongori	ref_mOTU_v25_00099	Consistent	0.999	10	10	10	1	NZ_CGQO01000006.1 Salmonella enterica subsp. enterica serovar Typhi strain 2010-020905, whole genome shotgun sequence	NA	Scaffold
Klebsiella_pneumoniae___GCF_900174305.1	NZ_FWOZ01000006.1	BAH62496.1	99.5	549	3	0	209630	211276	1	549	0	1100.1	NZ_FWOZ01000006.1	260693	chromosome.Proteobacteria				Klebsiella_pneumoniae___GCF_900174305.1	NA	Enterobacterales sp. [Klebsiella sp. D5A/Klebsiella sp. KTE92/Klebsiella sp. 10982/Klebsiella variicola CAG:634/Klebsiella quasipneumoniae/Klebsiella sp. NFIX54/Klebsiella sp. NFIX44/Klebsiella sp. NFIX43/Klebsiella sp. NFIX42/Klebsiella sp. NFIX41/Klebsiella sp. NFIX40/Klebsiella sp. NFIX38/Klebsiella sp. NFIX37/Klebsiella sp. NFIX36/Klebsiella sp. NFIX35/Klebsiella sp. NFIX34/Klebsiella sp. NFIX33/Klebsiella sp. NFIX30/Klebsiella sp. NFIX29/Klebsiella sp. NFIX27/Klebsiella sp. NFIX22/Klebsiella sp. NFIX21/Klebsiella sp. NFIX20/Klebsiella sp. NFIX19/Klebsiella sp. NFIX18/Klebsiella sp. NFIX26/Klebsiella sp. NFIX25/Klebsiella sp. NFIX24/Klebsiella sp. NFIX23/Klebsiella sp. NFIX17/Klebsiella sp. NFIX16/Klebsiella sp. NFIX15/Klebsiella sp. NFIX13/Klebsiella sp. NFIX12/Klebsiella sp. NFIX11/Klebsiella sp. NFIX56/Klebsiella sp. NFPP35/Klebsiella sp. HMSC22F09/Klebsiella sp. HMSC25G12/Klebsiella sp. HMSC16A12/Klebsiella sp. HMSC16C06/Klebsiella sp. KGM-IMP216/Klebsiella sp. AA405/Klebsiella variicola/Enterobacter cloacae/Escherichia coli/Klebsiella oxytoca/Klebsiella pneumoniae/Serratia marcescens/Klebsiella sp. 4_1_44FAA/Klebsiella sp. S1/Klebsiella sp. MS 92-3]	ref_mOTU_v25_00085	Consistent	0.999	10	10	10	1	NZ_FWOZ01000006.1 Klebsiella pneumoniae strain VRCO0432, whole genome shotgun sequence	NA	Scaffold
Pseudomonas_aeruginosa___GCF_003840545.1	NZ_NSXB01000012.1	RMS53751.1	99.6	563	2	0	185978	187666	1	563	0	1099.3	NZ_NSXB01000012.1	209919	chromosome.Proteobacteria				Pseudomonas_aeruginosa___GCF_003840545.1	NA	Pseudomonas sp. [Pseudomonas sp. P179/Pseudomonas sp. YS-1p/Pseudomonas sp. HMSC11A05/Pseudomonas sp. HMSC16B01/Pseudomonas sp. HMSC05H02/Pseudomonas sp. HMSC060G01/Pseudomonas sp. HMSC060F12/Pseudomonas sp. HMSC057H01/Pseudomonas sp. HMSC061A10/Pseudomonas sp. HMSC071F02/Pseudomonas sp. HMSC070B12/Pseudomonas sp. HMSC058B07/Pseudomonas sp. HMSC058C05/Pseudomonas sp. HMSC072F09/Pseudomonas sp. HMSC058A10/Pseudomonas sp. HMSC059F05/Pseudomonas sp. HMSC076A11/Pseudomonas sp. HMSC060G02/Pseudomonas sp. HMSC064G05/Pseudomonas sp. HMSC075A08/Pseudomonas sp. HMSC067D05/Pseudomonas sp. HMSC066B03/Pseudomonas sp. HMSC067F09/Pseudomonas sp. HMSC076A12/Pseudomonas sp. HMSC066A08/Pseudomonas sp. HMSC065H02/Pseudomonas sp. HMSC067G02/Pseudomonas sp. HMSC069G05/Pseudomonas sp. HMSC073F05/Pseudomonas sp. HMSC065H01/Pseudomonas aeruginosa/Pseudomonas putida/Pseudomonas otitidis/Pseudomonas denitrificans (nomen rejiciendum)]	ref_mOTU_v25_00201	Consistent	0.999	10	10	10	1	NZ_NSXB01000012.1 Pseudomonas aeruginosa strain AUS430 IPC430_12.1, whole genome shotgun sequence	NA	Contig
Pseudomonas_aeruginosa___GCF_003840545.1	NZ_NSXB01000015.1	VFT64192.1	99.6	569	2	0	17071	15365	1	569	0	1125.2	NZ_NSXB01000015.1	90964	chromosome.Proteobacteria				Pseudomonas_aeruginosa___GCF_003840545.1	NA	Pseudomonas sp. [Pseudomonas sp. P179/Pseudomonas sp. YS-1p/Pseudomonas sp. HMSC11A05/Pseudomonas sp. HMSC16B01/Pseudomonas sp. HMSC05H02/Pseudomonas sp. HMSC060G01/Pseudomonas sp. HMSC060F12/Pseudomonas sp. HMSC057H01/Pseudomonas sp. HMSC061A10/Pseudomonas sp. HMSC071F02/Pseudomonas sp. HMSC070B12/Pseudomonas sp. HMSC058B07/Pseudomonas sp. HMSC058C05/Pseudomonas sp. HMSC072F09/Pseudomonas sp. HMSC058A10/Pseudomonas sp. HMSC059F05/Pseudomonas sp. HMSC076A11/Pseudomonas sp. HMSC060G02/Pseudomonas sp. HMSC064G05/Pseudomonas sp. HMSC075A08/Pseudomonas sp. HMSC067D05/Pseudomonas sp. HMSC066B03/Pseudomonas sp. HMSC067F09/Pseudomonas sp. HMSC076A12/Pseudomonas sp. HMSC066A08/Pseudomonas sp. HMSC065H02/Pseudomonas sp. HMSC067G02/Pseudomonas sp. HMSC069G05/Pseudomonas sp. HMSC073F05/Pseudomonas sp. HMSC065H01/Pseudomonas aeruginosa/Pseudomonas putida/Pseudomonas otitidis/Pseudomonas denitrificans (nomen rejiciendum)]	ref_mOTU_v25_00201	Consistent	0.999	10	10	10	1	NZ_NSXB01000015.1 Pseudomonas aeruginosa strain AUS430 IPC430_15.1, whole genome shotgun sequence	NA	Contig
Acinetobacter_baumannii___GCF_003130565.1	NZ_QFLH01000058.1	WP_031945667.1	100	549	0	0	562	2208	1	549	0	1090.9	NZ_QFLH01000058.1	55654	chromosome.Proteobacteria				Acinetobacter_baumannii___GCF_003130565.1	NA	Bacteria sp. [Acinetobacter nosocomialis/Staphylococcus aureus/Acinetobacter baumannii/Acinetobacter calcoaceticus]	ref_mOTU_v25_00259	Consistent	0.999	9	9	9	1	NZ_QFLH01000058.1 Acinetobacter baumannii strain Ab3_Ch LRAT_44_S20_L001_R1_001__paired__contig_58, whole genome shotgun sequence	NA	Contig
Escherichia_coli___GCF_900478825.1	NZ_UCVA01000005.1	EFK16301.1	99.5	565	3	0	9473	7779	1	565	0	1122.8	NZ_UCVA01000005.1	318186	chromosome.Proteobacteria		blaEC	BETA-LACTAM	Escherichia_coli___GCF_900478825.1	NA	Proteobacteria sp. [Escherichia sp. KTE114/Escherichia sp. KTE11/Escherichia sp. KTE31/Escherichia sp. KTE52/Escherichia sp. KTE96/Escherichia sp. KTE159/Escherichia marmotae/Shigella sp. SF-2015/Achromobacter sp. ATCC35328/Shigella sp. PAMC 28760/Escherichia albertii/Komagataeibacter hansenii/Escherichia sp. 1_1_43/Escherichia sp. 4_1_40B/Escherichia coli/Escherichia fergusonii/Klebsiella oxytoca/Shigella boydii/Shigella dysenteriae/Shigella flexneri/Shigella sonnei/Escherichia sp. B1147/Escherichia sp. TW09308/Escherichia sp. TW11588]	ref_mOTU_v25_00095	Consistent	0.999	10	10	10	1	NZ_UCVA01000005.1 Escherichia coli strain VREC0406, whole genome shotgun sequence	NA	Scaffold
Pseudomonas_syringae_pv_syringae___GCF_003412845.1	NZ_QPBP01000005.1	WP_116799571.1	100	558	0	0	189913	191586	1	558	0	1122.1	NZ_QPBP01000005.1	217488	chromosome.Proteobacteria				Pseudomonas_syringae_pv_syringae___GCF_003412845.1	NA	Pseudomonas sp. [Pseudomonas sp. ICMP 10191/Pseudomonas sp. NFACC10-1/Pseudomonas cerasi/Pseudomonas sp. BS3759/Pseudomonas sp. BS3767/Pseudomonas sp. BDAL1/Pseudomonas congelans/Pseudomonas syringae group genomosp. 3/Pseudomonas savastanoi/Pseudomonas syringae/Pseudomonas syringae pv. coryli/Pseudomonas amygdali/Pseudomonas sp. ICMP 3272]	ref_mOTU_v25_01211	Consistent	0.999	10	10	10	1	NZ_QPBP01000005.1 Pseudomonas syringae pv. syringae strain 536 Contig_5, whole genome shotgun sequence	NA	Scaffold
Escherichia_coli___GCF_001306685.1	NZ_LJYA01000006.1	EFJ59416.1	99.6	565	2	0	173291	174985	1	565	0	1126.7	NZ_LJYA01000006.1	320224	chromosome.Proteobacteria		blaEC-5	CEPHALOSPORIN	Escherichia_coli___GCF_001306685.1	NA	Proteobacteria sp. [Escherichia sp. KTE114/Escherichia sp. KTE11/Escherichia sp. KTE31/Escherichia sp. KTE52/Escherichia sp. KTE96/Escherichia sp. KTE159/Escherichia marmotae/Shigella sp. SF-2015/Achromobacter sp. ATCC35328/Shigella sp. PAMC 28760/Escherichia albertii/Komagataeibacter hansenii/Escherichia sp. 1_1_43/Escherichia sp. 4_1_40B/Escherichia coli/Escherichia fergusonii/Klebsiella oxytoca/Shigella boydii/Shigella dysenteriae/Shigella flexneri/Shigella sonnei/Escherichia sp. B1147/Escherichia sp. TW09308/Escherichia sp. TW11588]	ref_mOTU_v25_00095	Consistent	0.999	10	10	10	1	NZ_LJYA01000006.1 Escherichia coli strain UCD-JA30 scaffold_5, whole genome shotgun sequence	NA	Contig
Pseudomonas_aeruginosa___GCF_003611335.1	NZ_NRCD01000049.1	WP_010794089.1	100	567	0	0	31694	33394	1	567	0	1127.5	NZ_NRCD01000049.1	48750	chromosome.Proteobacteria				Pseudomonas_aeruginosa___GCF_003611335.1	NA	Pseudomonas sp. [Pseudomonas sp. P179/Pseudomonas sp. YS-1p/Pseudomonas sp. HMSC11A05/Pseudomonas sp. HMSC16B01/Pseudomonas sp. HMSC05H02/Pseudomonas sp. HMSC060G01/Pseudomonas sp. HMSC060F12/Pseudomonas sp. HMSC057H01/Pseudomonas sp. HMSC061A10/Pseudomonas sp. HMSC071F02/Pseudomonas sp. HMSC070B12/Pseudomonas sp. HMSC058B07/Pseudomonas sp. HMSC058C05/Pseudomonas sp. HMSC072F09/Pseudomonas sp. HMSC058A10/Pseudomonas sp. HMSC059F05/Pseudomonas sp. HMSC076A11/Pseudomonas sp. HMSC060G02/Pseudomonas sp. HMSC064G05/Pseudomonas sp. HMSC075A08/Pseudomonas sp. HMSC067D05/Pseudomonas sp. HMSC066B03/Pseudomonas sp. HMSC067F09/Pseudomonas sp. HMSC076A12/Pseudomonas sp. HMSC066A08/Pseudomonas sp. HMSC065H02/Pseudomonas sp. HMSC067G02/Pseudomonas sp. HMSC069G05/Pseudomonas sp. HMSC073F05/Pseudomonas sp. HMSC065H01/Pseudomonas aeruginosa/Pseudomonas putida/Pseudomonas otitidis/Pseudomonas denitrificans (nomen rejiciendum)]	ref_mOTU_v25_00201	Consistent	0.999	10	10	10	1	NZ_NRCD01000049.1 Pseudomonas aeruginosa strain Pa792 K15_S47_R1__paired__contig_49, whole genome shotgun sequence	NA	Scaffold
Pseudomonas_aeruginosa___GCF_003611335.1	NZ_NRCD01000053.1	RMS53751.1	99.6	563	2	0	81721	83409	1	563	0	1099.3	NZ_NRCD01000053.1	107336	chromosome.Proteobacteria				Pseudomonas_aeruginosa___GCF_003611335.1	NA	Pseudomonas sp. [Pseudomonas sp. P179/Pseudomonas sp. YS-1p/Pseudomonas sp. HMSC11A05/Pseudomonas sp. HMSC16B01/Pseudomonas sp. HMSC05H02/Pseudomonas sp. HMSC060G01/Pseudomonas sp. HMSC060F12/Pseudomonas sp. HMSC057H01/Pseudomonas sp. HMSC061A10/Pseudomonas sp. HMSC071F02/Pseudomonas sp. HMSC070B12/Pseudomonas sp. HMSC058B07/Pseudomonas sp. HMSC058C05/Pseudomonas sp. HMSC072F09/Pseudomonas sp. HMSC058A10/Pseudomonas sp. HMSC059F05/Pseudomonas sp. HMSC076A11/Pseudomonas sp. HMSC060G02/Pseudomonas sp. HMSC064G05/Pseudomonas sp. HMSC075A08/Pseudomonas sp. HMSC067D05/Pseudomonas sp. HMSC066B03/Pseudomonas sp. HMSC067F09/Pseudomonas sp. HMSC076A12/Pseudomonas sp. HMSC066A08/Pseudomonas sp. HMSC065H02/Pseudomonas sp. HMSC067G02/Pseudomonas sp. HMSC069G05/Pseudomonas sp. HMSC073F05/Pseudomonas sp. HMSC065H01/Pseudomonas aeruginosa/Pseudomonas putida/Pseudomonas otitidis/Pseudomonas denitrificans (nomen rejiciendum)]	ref_mOTU_v25_00201	Consistent	0.999	10	10	10	1	NZ_NRCD01000053.1 Pseudomonas aeruginosa strain Pa792 K15_S47_R1__paired__contig_53, whole genome shotgun sequence	NA	Scaffold
Escherichia_coli___GCF_900499755.1	NZ_UIKI01000024.1	CDN84984.1	99.8	562	1	0	30535	32220	1	562	0	1125.5	NZ_UIKI01000024.1	69854	chromosome.Proteobacteria				Escherichia_coli___GCF_900499755.1	NA	Proteobacteria sp. [Escherichia sp. KTE114/Escherichia sp. KTE11/Escherichia sp. KTE31/Escherichia sp. KTE52/Escherichia sp. KTE96/Escherichia sp. KTE159/Escherichia marmotae/Shigella sp. SF-2015/Achromobacter sp. ATCC35328/Shigella sp. PAMC 28760/Escherichia albertii/Komagataeibacter hansenii/Escherichia sp. 1_1_43/Escherichia sp. 4_1_40B/Escherichia coli/Escherichia fergusonii/Klebsiella oxytoca/Shigella boydii/Shigella dysenteriae/Shigella flexneri/Shigella sonnei/Escherichia sp. B1147/Escherichia sp. TW09308/Escherichia sp. TW11588]	ref_mOTU_v25_00095	Consistent	0.999	10	10	10	1	NZ_UIKI01000024.1 Escherichia coli isolate 381A, whole genome shotgun sequence	NA	Contig
Pseudomonas_aeruginosa___GCF_001750425.1	NZ_MKEO01000766.1	RMS53751.1	99.5	563	3	0	6520	4832	1	563	0	1097.4	NZ_MKEO01000766.1	21757	chromosome.Proteobacteria				Pseudomonas_aeruginosa___GCF_001750425.1	NA	Pseudomonas sp. [Pseudomonas sp. P179/Pseudomonas sp. YS-1p/Pseudomonas sp. HMSC11A05/Pseudomonas sp. HMSC16B01/Pseudomonas sp. HMSC05H02/Pseudomonas sp. HMSC060G01/Pseudomonas sp. HMSC060F12/Pseudomonas sp. HMSC057H01/Pseudomonas sp. HMSC061A10/Pseudomonas sp. HMSC071F02/Pseudomonas sp. HMSC070B12/Pseudomonas sp. HMSC058B07/Pseudomonas sp. HMSC058C05/Pseudomonas sp. HMSC072F09/Pseudomonas sp. HMSC058A10/Pseudomonas sp. HMSC059F05/Pseudomonas sp. HMSC076A11/Pseudomonas sp. HMSC060G02/Pseudomonas sp. HMSC064G05/Pseudomonas sp. HMSC075A08/Pseudomonas sp. HMSC067D05/Pseudomonas sp. HMSC066B03/Pseudomonas sp. HMSC067F09/Pseudomonas sp. HMSC076A12/Pseudomonas sp. HMSC066A08/Pseudomonas sp. HMSC065H02/Pseudomonas sp. HMSC067G02/Pseudomonas sp. HMSC069G05/Pseudomonas sp. HMSC073F05/Pseudomonas sp. HMSC065H01/Pseudomonas aeruginosa/Pseudomonas putida/Pseudomonas otitidis/Pseudomonas denitrificans (nomen rejiciendum)]	ref_mOTU_v25_00201	Consistent	0.999	9	9	9	1	NZ_MKEO01000766.1 Pseudomonas aeruginosa strain M140A Scaffold33_5, whole genome shotgun sequence	NA	Contig
Escherichia_coli___GCF_002324235.1	NZ_NTDU01000098.1	EFK16301.1	100	565	0	0	63016	61322	1	565	0	1127.5	NZ_NTDU01000098.1	231074	chromosome.Proteobacteria		blaEC	BETA-LACTAM	Escherichia_coli___GCF_002324235.1	NA	Proteobacteria sp. [Escherichia sp. KTE114/Escherichia sp. KTE11/Escherichia sp. KTE31/Escherichia sp. KTE52/Escherichia sp. KTE96/Escherichia sp. KTE159/Escherichia marmotae/Shigella sp. SF-2015/Achromobacter sp. ATCC35328/Shigella sp. PAMC 28760/Escherichia albertii/Komagataeibacter hansenii/Escherichia sp. 1_1_43/Escherichia sp. 4_1_40B/Escherichia coli/Escherichia fergusonii/Klebsiella oxytoca/Shigella boydii/Shigella dysenteriae/Shigella flexneri/Shigella sonnei/Escherichia sp. B1147/Escherichia sp. TW09308/Escherichia sp. TW11588]	ref_mOTU_v25_00095	Consistent	0.999	10	10	10	1	NZ_NTDU01000098.1 Escherichia coli strain KCJK3893 NODE_2_length_231074_cov_5.32168_ID_3, whole genome shotgun sequence	NA	Contig
Pseudomonas_viridiflava___GCF_900600435.1	NZ_UVZF01000029.1	WP_029241655.1	100	546	0	0	774416	772779	1	546	0	1094.3	NZ_UVZF01000029.1	1324119	chromosome.Proteobacteria				Pseudomonas_viridiflava___GCF_900600435.1	NA	Pseudomonas marginalis/viridiflava [Pseudomonas syringae group genomosp. 3/Pseudomonas marginalis/Pseudomonas viridiflava]	ref_mOTU_v25_01202	Consistent	0.999	10	9	9	1	NZ_UVZF01000029.1 Pseudomonas viridiflava isolate p6.H6, whole genome shotgun sequence	NA	Contig
Escherichia_coli_O157_H7_str_EC869___GCF_000172035.1	NZ_ABHU01000001.1	EFK16301.1	99.8	565	1	0	140895	139201	1	565	0	1124.8	NZ_ABHU01000001.1	514896	chromosome.Proteobacteria		blaEC-15	CEPHALOSPORIN	Escherichia_coli_O157_H7_str_EC869___GCF_000172035.1	NA	Proteobacteria sp. [Escherichia sp. KTE114/Escherichia sp. KTE11/Escherichia sp. KTE31/Escherichia sp. KTE52/Escherichia sp. KTE96/Escherichia sp. KTE159/Escherichia marmotae/Shigella sp. SF-2015/Achromobacter sp. ATCC35328/Shigella sp. PAMC 28760/Escherichia albertii/Komagataeibacter hansenii/Escherichia sp. 1_1_43/Escherichia sp. 4_1_40B/Escherichia coli/Escherichia fergusonii/Klebsiella oxytoca/Shigella boydii/Shigella dysenteriae/Shigella flexneri/Shigella sonnei/Escherichia sp. B1147/Escherichia sp. TW09308/Escherichia sp. TW11588]	ref_mOTU_v25_00095	Consistent	0.999	10	10	10	1	NZ_ABHU01000001.1 Escherichia coli O157:H7 str. EC869 gcontig_1106613679344, whole genome shotgun sequence	NA	Contig
Escherichia_coli_O157_H7_str_EC869___GCF_000172035.1	NZ_ABHU01000017.1	WP_000591997.1	100	539	0	0	58770	57154	1	539	0	1091.3	NZ_ABHU01000017.1	107083	plasmid.Proteobacteria				Escherichia_coli_O157_H7_str_EC869___GCF_000172035.1	NA	Proteobacteria sp. [Escherichia sp. KTE114/Escherichia sp. KTE11/Escherichia sp. KTE31/Escherichia sp. KTE52/Escherichia sp. KTE96/Escherichia sp. KTE159/Escherichia marmotae/Shigella sp. SF-2015/Achromobacter sp. ATCC35328/Shigella sp. PAMC 28760/Escherichia albertii/Komagataeibacter hansenii/Escherichia sp. 1_1_43/Escherichia sp. 4_1_40B/Escherichia coli/Escherichia fergusonii/Klebsiella oxytoca/Shigella boydii/Shigella dysenteriae/Shigella flexneri/Shigella sonnei/Escherichia sp. B1147/Escherichia sp. TW09308/Escherichia sp. TW11588]	ref_mOTU_v25_00095	Consistent	0.999	10	10	10	1	NZ_ABHU01000017.1 Escherichia coli O157:H7 str. EC869 gcontig_1106613681584, whole genome shotgun sequence	NA	Contig
Klebsiella_pneumoniae___GCF_003860815.1	NZ_RDAS01000001.1	WP_064114526.1	100	546	0	0	378724	377087	1	546	0	1100.5	NZ_RDAS01000001.1	5448433	chromosome.Proteobacteria		blaSHV-212,oqxA10,blaCTX-M-15,oqxA10,blaCTX-M-15,fosA_gen	BETA-LACTAM,PHENICOL;QUINOLONE,CEPHALOSPORIN,PHENICOL;QUINOLONE,CEPHALOSPORIN,FOSFOMYCIN	Klebsiella_pneumoniae___GCF_003860815.1	NA	Enterobacterales sp. [Klebsiella sp. D5A/Klebsiella sp. KTE92/Klebsiella sp. 10982/Klebsiella variicola CAG:634/Klebsiella quasipneumoniae/Klebsiella sp. NFIX54/Klebsiella sp. NFIX44/Klebsiella sp. NFIX43/Klebsiella sp. NFIX42/Klebsiella sp. NFIX41/Klebsiella sp. NFIX40/Klebsiella sp. NFIX38/Klebsiella sp. NFIX37/Klebsiella sp. NFIX36/Klebsiella sp. NFIX35/Klebsiella sp. NFIX34/Klebsiella sp. NFIX33/Klebsiella sp. NFIX30/Klebsiella sp. NFIX29/Klebsiella sp. NFIX27/Klebsiella sp. NFIX22/Klebsiella sp. NFIX21/Klebsiella sp. NFIX20/Klebsiella sp. NFIX19/Klebsiella sp. NFIX18/Klebsiella sp. NFIX26/Klebsiella sp. NFIX25/Klebsiella sp. NFIX24/Klebsiella sp. NFIX23/Klebsiella sp. NFIX17/Klebsiella sp. NFIX16/Klebsiella sp. NFIX15/Klebsiella sp. NFIX13/Klebsiella sp. NFIX12/Klebsiella sp. NFIX11/Klebsiella sp. NFIX56/Klebsiella sp. NFPP35/Klebsiella sp. HMSC22F09/Klebsiella sp. HMSC25G12/Klebsiella sp. HMSC16A12/Klebsiella sp. HMSC16C06/Klebsiella sp. KGM-IMP216/Klebsiella sp. AA405/Klebsiella variicola/Enterobacter cloacae/Escherichia coli/Klebsiella oxytoca/Klebsiella pneumoniae/Serratia marcescens/Klebsiella sp. 4_1_44FAA/Klebsiella sp. S1/Klebsiella sp. MS 92-3]	ref_mOTU_v25_00085	Consistent	0.999	12	11	11	1	NZ_RDAS01000001.1 Klebsiella pneumoniae strain KLPN_154 KLPN_154_tig00000001, whole genome shotgun sequence	NA	Contig
Salmonella_enterica_subsp_enterica_serovar_Typhi___GCF_001366035.1	NZ_CGQP01000006.1	WP_000919286.1	100	547	0	0	103466	105106	1	547	0	1103.2	NZ_CGQP01000006.1	221888	chromosome.Proteobacteria				Salmonella_enterica_subsp_enterica_serovar_Typhi___GCF_001366035.1	NA	Salmonella enterica/bongori	ref_mOTU_v25_00099	Consistent	0.999	10	10	10	1	NZ_CGQP01000006.1 Salmonella enterica subsp. enterica serovar Typhi strain 01-2012-002876, whole genome shotgun sequence	NA	Scaffold
Vibrio_breoganii___GCF_002877545.1	NZ_MCWQ01000152.1	WP_102329913.1	100	541	0	0	21533	19911	1	541	0	1085.1	NZ_MCWQ01000152.1	30054	chromosome.Proteobacteria				Vibrio_breoganii___GCF_002877545.1	553239	Vibrio breoganii	ref_mOTU_v25_02933	Consistent	0.999	10	10	10	1	NZ_MCWQ01000152.1 Vibrio breoganii strain 10N.261.55.F5 10N.261.55.F5_contig_92, whole genome shotgun sequence	NA	Scaffold
Pantoea_sp_PSNIH6___GCF_002920175.1	NZ_PQJV01000006.1	WP_103795634.1	99.8	544	1	0	69137	67506	1	544	0	1115.1	NZ_PQJV01000006.1	347536	chromosome.Proteobacteria		oqxB17	PHENICOL;QUINOLONE	Pantoea_sp_PSNIH6___GCF_002920175.1	NA	Pantoea latae/septica [Pantoea sp. NGS-ED-1003/Pantoea latae/Pantoea septica]	ref_mOTU_v25_01642	Consistent	0.82	10	1	1	1	NZ_PQJV01000006.1 Pantoea sp. PSNIH6 NODE_6, whole genome shotgun sequence	NA	Contig
Pantoea_sp_PSNIH6___GCF_002920175.1	NZ_PQJV01000009.1	WP_103796483.1	100	544	0	0	101587	99956	1	544	0	1087.4	NZ_PQJV01000009.1	202754	chromosome.Proteobacteria				Pantoea_sp_PSNIH6___GCF_002920175.1	NA	Pantoea latae/septica [Pantoea sp. NGS-ED-1003/Pantoea latae/Pantoea septica]	ref_mOTU_v25_01642	Consistent	0.82	10	1	1	1	NZ_PQJV01000009.1 Pantoea sp. PSNIH6 NODE_9, whole genome shotgun sequence	NA	Contig
Enterobacter_hormaechei___GCF_002206155.2	NZ_NJEZ02000001.1	WP_045327117.1	100	541	0	0	4150564	4148942	1	541	0	1099	NZ_NJEZ02000001.1	5022032	chromosome.Proteobacteria		blaACT-48,fosA,oqxA9,oqxB9,sul1,aadA1,cmlA1,aadA2	CEPHALOSPORIN,FOSFOMYCIN,PHENICOL;QUINOLONE,PHENICOL;QUINOLONE,SULFONAMIDE,STREPTOMYCIN,CHLORAMPHENICOL,STREPTOMYCIN	Enterobacter_hormaechei___GCF_002206155.2	NA	Bacteria sp. [Enterobacter sp. SENG-6/Enterobacter sp. MGH 1/Enterobacter sp. MGH 3/Enterobacter sp. MGH 6/Enterobacter sp. MGH 7/Enterobacter sp. MGH 10/Enterobacter sp. MGH 14/Enterobacter sp. MGH 15/Enterobacter sp. MGH 22/Enterobacter sp. MGH 23/Enterobacter sp. MGH 24/Enterobacter sp. MGH 25/Enterobacter sp. MGH 33/Enterobacter sp. MGH 37/Enterobacter sp. MGH 38/Enterobacter sp. BWH 37/Enterobacter sp. BIDMC 26/Enterobacter sp. BIDMC 27/Enterobacter sp. BIDMC 28/Enterobacter sp. BIDMC 30/Enterobacter sp. EGD-HP1/Enterobacter sp. DC3/Enterobacter sp. DC4/Enterobacter sp. T1-1/Enterobacter sp. UCD-UG_FMILLET/Enterobacter sp. E20/Enterobacter sp. NFIX58/Enterobacter sp. NFIX45/Enterobacter sp. NFIX59/Enterobacter sp. 940_PEND/Enterobacter sp. HMSC16D10/Enterobacter hormaechei/Enterobacter sp. BIDMC92/Leclercia sp. LK8/Enterobacter sp. BWH52/Enterobacter sp. BWH63/Enterobacter sp. BWH64/Enterobacter sp. MGH119/Enterobacter sp. MGH120/Enterobacter sp. MGH128/Enterobacter sp. BIDMC87/Enterobacter sp. BIDMC93/Enterobacter sp. BIDMC94/Enterobacter sp. BIDMC99/Enterobacter sp. BIDMC100/Enterobacter sp. BIDMC109/Enterobacter sp. 50588862/Enterobacter sp. 50793107/Enterobacter sp. 50858885/Enterobacter sp. K66-74/Enterobacter roggenkampii/Enterobacter sp. ODB01/Enterobacter sp. IF2SW-P2/Enterobacter sp. HK169/Enterobacter sp. PDC34/Pantoea sesami/Enterobacter sp. ku-bf2/Enterobacter sp. 56-7/Enterobacter sp. ST121:950178628/Enterobacter sp. J49/Enterobacter sichuanensis/Enterobacter kobei/Enterobacter genomosp. O/Enterobacter genomosp. S/Pedobacter himalayensis/Enterobacter chengduensis/Enterobacter ludwigii/Enterobacter sp. DC1/Klebsiella aerogenes/Enterobacter cloacae/Escherichia coli/Klebsiella oxytoca/Enterobacter asburiae/Lelliottia amnigena/Enterobacter cancerogenus/Lelliottia nimipressuralis/Leclercia adecarboxylata/Enterobacter bugandensis]	ref_mOTU_v25_00077	Consistent	0.999	10	10	10	1	NZ_NJEZ02000001.1 Enterobacter hormaechei strain FDAARGOS_286 unitig_0_quiver_pilon, whole genome shotgun sequence	NA	Contig
Acinetobacter_baumannii___GCF_001680295.1	NZ_MACX01000012.1	WP_001207327.1	100	548	0	0	42083	40440	1	548	0	1091.3	NZ_MACX01000012.1	95668	chromosome.Proteobacteria				Acinetobacter_baumannii___GCF_001680295.1	NA	Bacteria sp. [Acinetobacter nosocomialis/Staphylococcus aureus/Acinetobacter baumannii/Acinetobacter calcoaceticus]	ref_mOTU_v25_00259	Consistent	0.999	10	10	10	1	NZ_MACX01000012.1 Acinetobacter baumannii strain HJ12 contig_12, whole genome shotgun sequence	NA	Scaffold
Acinetobacter_baumannii___GCF_001680295.1	NZ_MACX01000037.1	WP_002017062.1	100	549	0	0	65505	63859	1	549	0	1088.2	NZ_MACX01000037.1	69004	chromosome.Proteobacteria				Acinetobacter_baumannii___GCF_001680295.1	NA	Bacteria sp. [Acinetobacter nosocomialis/Staphylococcus aureus/Acinetobacter baumannii/Acinetobacter calcoaceticus]	ref_mOTU_v25_00259	Consistent	0.999	10	10	10	1	NZ_MACX01000037.1 Acinetobacter baumannii strain HJ12 contig_37, whole genome shotgun sequence	NA	Scaffold
Salmonella_enterica_subsp_enterica_serovar_4_5_12_i____GCF_003067365.1	NZ_QBHJ01000007.1	WP_000919289.1	100	547	0	0	46350	44710	1	547	0	1103.6	NZ_QBHJ01000007.1	229399	chromosome.Proteobacteria				Salmonella_enterica_subsp_enterica_serovar_4_5_12_i____GCF_003067365.1	NA	Salmonella enterica/bongori	ref_mOTU_v25_00099	Consistent	0.999	10	10	10	1	NZ_QBHJ01000007.1 Salmonella enterica subsp. enterica serovar 4,[5],12:i:- strain F72H1 NODE_7_length_229399_cov_30.1863, whole genome shotgun sequence	NA	Contig
Neorhizobium_sp_JUb45___GCF_004343585.1	NZ_SLYW01000007.1	WP_132278241.1	99.8	553	1	0	100911	99253	1	553	0	1087	NZ_SLYW01000007.1	225101	unclassified.Proteobacteria				Neorhizobium_sp_JUb45___GCF_004343585.1	no match	no match	no match	No match	0	11	0	0	NA	NZ_SLYW01000007.1 Neorhizobium sp. JUb45 Ga0304812_107, whole genome shotgun sequence	NA	Contig
Klebsiella_pneumoniae___GCF_002895645.1	NZ_JQGM01000005.1	BAH62496.1	99.5	549	3	0	345651	344005	1	549	0	1099.3	NZ_JQGM01000005.1	390621	chromosome.Proteobacteria				Klebsiella_pneumoniae___GCF_002895645.1	NA	Enterobacterales sp. [Klebsiella sp. D5A/Klebsiella sp. KTE92/Klebsiella sp. 10982/Klebsiella variicola CAG:634/Klebsiella quasipneumoniae/Klebsiella sp. NFIX54/Klebsiella sp. NFIX44/Klebsiella sp. NFIX43/Klebsiella sp. NFIX42/Klebsiella sp. NFIX41/Klebsiella sp. NFIX40/Klebsiella sp. NFIX38/Klebsiella sp. NFIX37/Klebsiella sp. NFIX36/Klebsiella sp. NFIX35/Klebsiella sp. NFIX34/Klebsiella sp. NFIX33/Klebsiella sp. NFIX30/Klebsiella sp. NFIX29/Klebsiella sp. NFIX27/Klebsiella sp. NFIX22/Klebsiella sp. NFIX21/Klebsiella sp. NFIX20/Klebsiella sp. NFIX19/Klebsiella sp. NFIX18/Klebsiella sp. NFIX26/Klebsiella sp. NFIX25/Klebsiella sp. NFIX24/Klebsiella sp. NFIX23/Klebsiella sp. NFIX17/Klebsiella sp. NFIX16/Klebsiella sp. NFIX15/Klebsiella sp. NFIX13/Klebsiella sp. NFIX12/Klebsiella sp. NFIX11/Klebsiella sp. NFIX56/Klebsiella sp. NFPP35/Klebsiella sp. HMSC22F09/Klebsiella sp. HMSC25G12/Klebsiella sp. HMSC16A12/Klebsiella sp. HMSC16C06/Klebsiella sp. KGM-IMP216/Klebsiella sp. AA405/Klebsiella variicola/Enterobacter cloacae/Escherichia coli/Klebsiella oxytoca/Klebsiella pneumoniae/Serratia marcescens/Klebsiella sp. 4_1_44FAA/Klebsiella sp. S1/Klebsiella sp. MS 92-3]	ref_mOTU_v25_00085	Consistent	0.999	10	10	10	1	NZ_JQGM01000005.1 Klebsiella pneumoniae strain 182604R contig_5, whole genome shotgun sequence	NA	Scaffold
Agrobacterium_tumefaciens___GCF_003667905.1	NZ_CP033032.1	WP_080867063.1	99.8	555	1	0	1157968	1156304	1	555	0	1103.6	NZ_CP033032.1	2258260	chromosome.Proteobacteria		catB1	CHLORAMPHENICOL	Agrobacterium_tumefaciens___GCF_003667905.1	358	Agrobacterium tumefaciens [Agrobacterium sp. 224MFTsu3.1/Agrobacterium sp. UNC420CL41Cvi/Agrobacterium tumefaciens]	ref_mOTU_v25_01394	Consistent	0.999	10	10	10	1	NZ_CP033032.1 Agrobacterium tumefaciens strain 12D1 chromosome linear, complete sequence	NA	Complete Genome
Pseudomonas_aeruginosa___GCF_001374475.1	NZ_CUXA01000014.1	RMS53751.1	99.6	563	2	0	69084	70772	1	563	0	1099	NZ_CUXA01000014.1	92783	chromosome.Proteobacteria				Pseudomonas_aeruginosa___GCF_001374475.1	NA	Pseudomonas sp. [Pseudomonas sp. P179/Pseudomonas sp. YS-1p/Pseudomonas sp. HMSC11A05/Pseudomonas sp. HMSC16B01/Pseudomonas sp. HMSC05H02/Pseudomonas sp. HMSC060G01/Pseudomonas sp. HMSC060F12/Pseudomonas sp. HMSC057H01/Pseudomonas sp. HMSC061A10/Pseudomonas sp. HMSC071F02/Pseudomonas sp. HMSC070B12/Pseudomonas sp. HMSC058B07/Pseudomonas sp. HMSC058C05/Pseudomonas sp. HMSC072F09/Pseudomonas sp. HMSC058A10/Pseudomonas sp. HMSC059F05/Pseudomonas sp. HMSC076A11/Pseudomonas sp. HMSC060G02/Pseudomonas sp. HMSC064G05/Pseudomonas sp. HMSC075A08/Pseudomonas sp. HMSC067D05/Pseudomonas sp. HMSC066B03/Pseudomonas sp. HMSC067F09/Pseudomonas sp. HMSC076A12/Pseudomonas sp. HMSC066A08/Pseudomonas sp. HMSC065H02/Pseudomonas sp. HMSC067G02/Pseudomonas sp. HMSC069G05/Pseudomonas sp. HMSC073F05/Pseudomonas sp. HMSC065H01/Pseudomonas aeruginosa/Pseudomonas putida/Pseudomonas otitidis/Pseudomonas denitrificans (nomen rejiciendum)]	ref_mOTU_v25_00201	Consistent	0.999	10	10	10	1	NZ_CUXA01000014.1 Pseudomonas aeruginosa isolate TSB 9, whole genome shotgun sequence	NA	Contig
Pseudomonas_aeruginosa___GCF_001374475.1	NZ_CUXA01000015.1	WP_003139773.1	100	567	0	0	80238	81938	1	567	0	1125.9	NZ_CUXA01000015.1	96738	chromosome.Proteobacteria				Pseudomonas_aeruginosa___GCF_001374475.1	NA	Pseudomonas sp. [Pseudomonas sp. P179/Pseudomonas sp. YS-1p/Pseudomonas sp. HMSC11A05/Pseudomonas sp. HMSC16B01/Pseudomonas sp. HMSC05H02/Pseudomonas sp. HMSC060G01/Pseudomonas sp. HMSC060F12/Pseudomonas sp. HMSC057H01/Pseudomonas sp. HMSC061A10/Pseudomonas sp. HMSC071F02/Pseudomonas sp. HMSC070B12/Pseudomonas sp. HMSC058B07/Pseudomonas sp. HMSC058C05/Pseudomonas sp. HMSC072F09/Pseudomonas sp. HMSC058A10/Pseudomonas sp. HMSC059F05/Pseudomonas sp. HMSC076A11/Pseudomonas sp. HMSC060G02/Pseudomonas sp. HMSC064G05/Pseudomonas sp. HMSC075A08/Pseudomonas sp. HMSC067D05/Pseudomonas sp. HMSC066B03/Pseudomonas sp. HMSC067F09/Pseudomonas sp. HMSC076A12/Pseudomonas sp. HMSC066A08/Pseudomonas sp. HMSC065H02/Pseudomonas sp. HMSC067G02/Pseudomonas sp. HMSC069G05/Pseudomonas sp. HMSC073F05/Pseudomonas sp. HMSC065H01/Pseudomonas aeruginosa/Pseudomonas putida/Pseudomonas otitidis/Pseudomonas denitrificans (nomen rejiciendum)]	ref_mOTU_v25_00201	Consistent	0.999	10	10	10	1	NZ_CUXA01000015.1 Pseudomonas aeruginosa isolate TSB 9, whole genome shotgun sequence	NA	Contig
Escherichia_coli___GCF_001561015.1	NZ_LRVR01000087.1	CDN84984.1	99.8	562	1	0	148156	146471	1	562	0	1125.5	NZ_LRVR01000087.1	205041	chromosome.Proteobacteria		blaEC-5	CEPHALOSPORIN	Escherichia_coli___GCF_001561015.1	NA	Proteobacteria sp. [Escherichia sp. KTE114/Escherichia sp. KTE11/Escherichia sp. KTE31/Escherichia sp. KTE52/Escherichia sp. KTE96/Escherichia sp. KTE159/Escherichia marmotae/Shigella sp. SF-2015/Achromobacter sp. ATCC35328/Shigella sp. PAMC 28760/Escherichia albertii/Komagataeibacter hansenii/Escherichia sp. 1_1_43/Escherichia sp. 4_1_40B/Escherichia coli/Escherichia fergusonii/Klebsiella oxytoca/Shigella boydii/Shigella dysenteriae/Shigella flexneri/Shigella sonnei/Escherichia sp. B1147/Escherichia sp. TW09308/Escherichia sp. TW11588]	ref_mOTU_v25_00095	Consistent	0.999	10	10	10	1	NZ_LRVR01000087.1 Escherichia coli strain 1402 Contig_87, whole genome shotgun sequence	NA	Contig
Shigella_sonnei___GCF_900488755.1	NZ_UECY01000037.1	EFK16301.1	98.9	565	6	0	8736	10430	1	565	0	1116.3	NZ_UECY01000037.1	33289	chromosome.Proteobacteria				Shigella_sonnei___GCF_900488755.1	NA	Proteobacteria sp. [Escherichia sp. KTE114/Escherichia sp. KTE11/Escherichia sp. KTE31/Escherichia sp. KTE52/Escherichia sp. KTE96/Escherichia sp. KTE159/Escherichia marmotae/Shigella sp. SF-2015/Achromobacter sp. ATCC35328/Shigella sp. PAMC 28760/Escherichia albertii/Komagataeibacter hansenii/Escherichia sp. 1_1_43/Escherichia sp. 4_1_40B/Escherichia coli/Escherichia fergusonii/Klebsiella oxytoca/Shigella boydii/Shigella dysenteriae/Shigella flexneri/Shigella sonnei/Escherichia sp. B1147/Escherichia sp. TW09308/Escherichia sp. TW11588]	ref_mOTU_v25_00095	Consistent	0.999	10	10	10	1	NZ_UECY01000037.1 Shigella sonnei strain 4028STDY6275272, whole genome shotgun sequence	NA	Scaffold
Yersinia_enterocolitica___GCF_001995075.1	NZ_MTHH01000004.1	WP_077174668.1	100	543	0	0	145517	143889	1	543	0	1092.4	NZ_MTHH01000004.1	411957	chromosome.Proteobacteria		blaA_Yent	BETA-LACTAM	Yersinia_enterocolitica___GCF_001995075.1	NA	Yersinia enterocolitica/intermedia	ref_mOTU_v25_01093	Consistent	0.999	10	10	10	1	NZ_MTHH01000004.1 Yersinia enterocolitica strain Y3wildboar1A NODE_4_length_411957_cov_131.588, whole genome shotgun sequence	NA	Contig
Klebsiella_pneumoniae___GCF_900774895.1	NZ_CAAGWA010000003.1	BAH62496.1	99.5	549	3	0	345222	343576	1	549	0	1100.9	NZ_CAAGWA010000003.1	701783	chromosome.Proteobacteria				Klebsiella_pneumoniae___GCF_900774895.1	NA	Enterobacterales sp. [Klebsiella sp. D5A/Klebsiella sp. KTE92/Klebsiella sp. 10982/Klebsiella variicola CAG:634/Klebsiella quasipneumoniae/Klebsiella sp. NFIX54/Klebsiella sp. NFIX44/Klebsiella sp. NFIX43/Klebsiella sp. NFIX42/Klebsiella sp. NFIX41/Klebsiella sp. NFIX40/Klebsiella sp. NFIX38/Klebsiella sp. NFIX37/Klebsiella sp. NFIX36/Klebsiella sp. NFIX35/Klebsiella sp. NFIX34/Klebsiella sp. NFIX33/Klebsiella sp. NFIX30/Klebsiella sp. NFIX29/Klebsiella sp. NFIX27/Klebsiella sp. NFIX22/Klebsiella sp. NFIX21/Klebsiella sp. NFIX20/Klebsiella sp. NFIX19/Klebsiella sp. NFIX18/Klebsiella sp. NFIX26/Klebsiella sp. NFIX25/Klebsiella sp. NFIX24/Klebsiella sp. NFIX23/Klebsiella sp. NFIX17/Klebsiella sp. NFIX16/Klebsiella sp. NFIX15/Klebsiella sp. NFIX13/Klebsiella sp. NFIX12/Klebsiella sp. NFIX11/Klebsiella sp. NFIX56/Klebsiella sp. NFPP35/Klebsiella sp. HMSC22F09/Klebsiella sp. HMSC25G12/Klebsiella sp. HMSC16A12/Klebsiella sp. HMSC16C06/Klebsiella sp. KGM-IMP216/Klebsiella sp. AA405/Klebsiella variicola/Enterobacter cloacae/Escherichia coli/Klebsiella oxytoca/Klebsiella pneumoniae/Serratia marcescens/Klebsiella sp. 4_1_44FAA/Klebsiella sp. S1/Klebsiella sp. MS 92-3]	ref_mOTU_v25_00085	Consistent	0.999	10	10	10	1	NZ_CAAGWA010000003.1 Klebsiella pneumoniae strain 5012STDY7312593, whole genome shotgun sequence	NA	Scaffold
Escherichia_coli___GCF_002463285.1	NZ_NTOJ01000002.1	EFK16301.1	99.8	565	1	0	122244	120550	1	565	0	1124.4	NZ_NTOJ01000002.1	292189	chromosome.Proteobacteria		blaEC	BETA-LACTAM	Escherichia_coli___GCF_002463285.1	NA	Proteobacteria sp. [Escherichia sp. KTE114/Escherichia sp. KTE11/Escherichia sp. KTE31/Escherichia sp. KTE52/Escherichia sp. KTE96/Escherichia sp. KTE159/Escherichia marmotae/Shigella sp. SF-2015/Achromobacter sp. ATCC35328/Shigella sp. PAMC 28760/Escherichia albertii/Komagataeibacter hansenii/Escherichia sp. 1_1_43/Escherichia sp. 4_1_40B/Escherichia coli/Escherichia fergusonii/Klebsiella oxytoca/Shigella boydii/Shigella dysenteriae/Shigella flexneri/Shigella sonnei/Escherichia sp. B1147/Escherichia sp. TW09308/Escherichia sp. TW11588]	ref_mOTU_v25_00095	Consistent	0.999	10	10	10	1	NZ_NTOJ01000002.1 Escherichia coli strain MOD1-EC6206 MOD1-EC6206_2_length_292189_cov_34.2307, whole genome shotgun sequence	NA	Contig
Klebsiella_pneumoniae___GCF_001709275.1	NZ_CP016923.1	BAH62496.1	99.5	549	3	0	3571752	3570106	1	549	0	1100.5	NZ_CP016923.1	5341571	chromosome.Proteobacteria		oqxA6,oqxB20,dfrA1,sat2_gen,fosA6,aac(6')-Ib-D181Y,blaOXA-1,blaSHV-106	PHENICOL;QUINOLONE,PHENICOL;QUINOLONE,TRIMETHOPRIM,STREPTOTHRICIN,FOSFOMYCIN,AMIKACIN;KANAMYCIN;TOBRAMYCIN,CEPHALOSPORIN,CEPHALOSPORIN	Klebsiella_pneumoniae___GCF_001709275.1	NA	Enterobacterales sp. [Klebsiella sp. D5A/Klebsiella sp. KTE92/Klebsiella sp. 10982/Klebsiella variicola CAG:634/Klebsiella quasipneumoniae/Klebsiella sp. NFIX54/Klebsiella sp. NFIX44/Klebsiella sp. NFIX43/Klebsiella sp. NFIX42/Klebsiella sp. NFIX41/Klebsiella sp. NFIX40/Klebsiella sp. NFIX38/Klebsiella sp. NFIX37/Klebsiella sp. NFIX36/Klebsiella sp. NFIX35/Klebsiella sp. NFIX34/Klebsiella sp. NFIX33/Klebsiella sp. NFIX30/Klebsiella sp. NFIX29/Klebsiella sp. NFIX27/Klebsiella sp. NFIX22/Klebsiella sp. NFIX21/Klebsiella sp. NFIX20/Klebsiella sp. NFIX19/Klebsiella sp. NFIX18/Klebsiella sp. NFIX26/Klebsiella sp. NFIX25/Klebsiella sp. NFIX24/Klebsiella sp. NFIX23/Klebsiella sp. NFIX17/Klebsiella sp. NFIX16/Klebsiella sp. NFIX15/Klebsiella sp. NFIX13/Klebsiella sp. NFIX12/Klebsiella sp. NFIX11/Klebsiella sp. NFIX56/Klebsiella sp. NFPP35/Klebsiella sp. HMSC22F09/Klebsiella sp. HMSC25G12/Klebsiella sp. HMSC16A12/Klebsiella sp. HMSC16C06/Klebsiella sp. KGM-IMP216/Klebsiella sp. AA405/Klebsiella variicola/Enterobacter cloacae/Escherichia coli/Klebsiella oxytoca/Klebsiella pneumoniae/Serratia marcescens/Klebsiella sp. 4_1_44FAA/Klebsiella sp. S1/Klebsiella sp. MS 92-3]	ref_mOTU_v25_00085	Consistent	0.999	10	10	10	1	NZ_CP016923.1 Klebsiella pneumoniae isolate 11 chromosome, complete genome	NA	Complete Genome
Salmonella_enterica_subsp_enterica_serovar_Typhimurium___GCF_002809915.1	NZ_PIJC01000021.1	WP_000919289.1	100	547	0	0	136185	134545	1	547	0	1103.6	NZ_PIJC01000021.1	176467	chromosome.Proteobacteria				Salmonella_enterica_subsp_enterica_serovar_Typhimurium___GCF_002809915.1	NA	Salmonella enterica/bongori	ref_mOTU_v25_00099	Consistent	0.999	10	10	10	1	NZ_PIJC01000021.1 Salmonella enterica subsp. enterica serovar Typhimurium strain CFSAN068031 CFSAN068031_contig_21, whole genome shotgun sequence	NA	Scaffold
Escherichia_coli___GCF_001894505.1	NZ_MOKO01000039.1	EFK16301.1	100	565	0	0	74646	76340	1	565	0	1127.5	NZ_MOKO01000039.1	196678	chromosome.Proteobacteria		blaEC	BETA-LACTAM	Escherichia_coli___GCF_001894505.1	NA	Proteobacteria sp. [Escherichia sp. KTE114/Escherichia sp. KTE11/Escherichia sp. KTE31/Escherichia sp. KTE52/Escherichia sp. KTE96/Escherichia sp. KTE159/Escherichia marmotae/Shigella sp. SF-2015/Achromobacter sp. ATCC35328/Shigella sp. PAMC 28760/Escherichia albertii/Komagataeibacter hansenii/Escherichia sp. 1_1_43/Escherichia sp. 4_1_40B/Escherichia coli/Escherichia fergusonii/Klebsiella oxytoca/Shigella boydii/Shigella dysenteriae/Shigella flexneri/Shigella sonnei/Escherichia sp. B1147/Escherichia sp. TW09308/Escherichia sp. TW11588]	ref_mOTU_v25_00095	Consistent	0.999	10	10	10	1	NZ_MOKO01000039.1 Escherichia coli strain 641 BN4_641_1__paired__contig_39, whole genome shotgun sequence	NA	Scaffold
Escherichia_coli___GCF_001268325.1	NZ_CXYL01000005.1	EFK16301.1	99.5	565	3	0	117176	115482	1	565	0	1120.9	NZ_CXYL01000005.1	265942	chromosome.Proteobacteria		blaEC-18	CEPHALOSPORIN	Escherichia_coli___GCF_001268325.1	NA	Proteobacteria sp. [Escherichia sp. KTE114/Escherichia sp. KTE11/Escherichia sp. KTE31/Escherichia sp. KTE52/Escherichia sp. KTE96/Escherichia sp. KTE159/Escherichia marmotae/Shigella sp. SF-2015/Achromobacter sp. ATCC35328/Shigella sp. PAMC 28760/Escherichia albertii/Komagataeibacter hansenii/Escherichia sp. 1_1_43/Escherichia sp. 4_1_40B/Escherichia coli/Escherichia fergusonii/Klebsiella oxytoca/Shigella boydii/Shigella dysenteriae/Shigella flexneri/Shigella sonnei/Escherichia sp. B1147/Escherichia sp. TW09308/Escherichia sp. TW11588]	ref_mOTU_v25_00095	Consistent	0.999	10	10	10	1	NZ_CXYL01000005.1 Escherichia coli isolate YS river water, whole genome shotgun sequence	NA	Contig
Enterobacter_asburiae___GCF_000534055.1	NZ_KI973092.1	WP_012477388.1	100	551	0	0	1014949	1013297	1	551	0	1102.8	NZ_KI973092.1	3792859	chromosome.Proteobacteria		blaACT-8,fosA,mcr-9.1,oqxA10,oqxB20	CEPHALOSPORIN,FOSFOMYCIN,COLISTIN,PHENICOL;QUINOLONE,PHENICOL;QUINOLONE	Enterobacter_asburiae___GCF_000534055.1	NA	Bacteria sp. [Enterobacter sp. SENG-6/Enterobacter sp. MGH 1/Enterobacter sp. MGH 3/Enterobacter sp. MGH 6/Enterobacter sp. MGH 7/Enterobacter sp. MGH 10/Enterobacter sp. MGH 14/Enterobacter sp. MGH 15/Enterobacter sp. MGH 22/Enterobacter sp. MGH 23/Enterobacter sp. MGH 24/Enterobacter sp. MGH 25/Enterobacter sp. MGH 33/Enterobacter sp. MGH 37/Enterobacter sp. MGH 38/Enterobacter sp. BWH 37/Enterobacter sp. BIDMC 26/Enterobacter sp. BIDMC 27/Enterobacter sp. BIDMC 28/Enterobacter sp. BIDMC 30/Enterobacter sp. EGD-HP1/Enterobacter sp. DC3/Enterobacter sp. DC4/Enterobacter sp. T1-1/Enterobacter sp. UCD-UG_FMILLET/Enterobacter sp. E20/Enterobacter sp. NFIX58/Enterobacter sp. NFIX45/Enterobacter sp. NFIX59/Enterobacter sp. 940_PEND/Enterobacter sp. HMSC16D10/Enterobacter hormaechei/Enterobacter sp. BIDMC92/Leclercia sp. LK8/Enterobacter sp. BWH52/Enterobacter sp. BWH63/Enterobacter sp. BWH64/Enterobacter sp. MGH119/Enterobacter sp. MGH120/Enterobacter sp. MGH128/Enterobacter sp. BIDMC87/Enterobacter sp. BIDMC93/Enterobacter sp. BIDMC94/Enterobacter sp. BIDMC99/Enterobacter sp. BIDMC100/Enterobacter sp. BIDMC109/Enterobacter sp. 50588862/Enterobacter sp. 50793107/Enterobacter sp. 50858885/Enterobacter sp. K66-74/Enterobacter roggenkampii/Enterobacter sp. ODB01/Enterobacter sp. IF2SW-P2/Enterobacter sp. HK169/Enterobacter sp. PDC34/Pantoea sesami/Enterobacter sp. ku-bf2/Enterobacter sp. 56-7/Enterobacter sp. ST121:950178628/Enterobacter sp. J49/Enterobacter sichuanensis/Enterobacter kobei/Enterobacter genomosp. O/Enterobacter genomosp. S/Pedobacter himalayensis/Enterobacter chengduensis/Enterobacter ludwigii/Enterobacter sp. DC1/Klebsiella aerogenes/Enterobacter cloacae/Escherichia coli/Klebsiella oxytoca/Enterobacter asburiae/Lelliottia amnigena/Enterobacter cancerogenus/Lelliottia nimipressuralis/Leclercia adecarboxylata/Enterobacter bugandensis]	ref_mOTU_v25_00077	Consistent	0.999	10	10	10	1	NZ_KI973092.1 Enterobacter asburiae strain UCI 49 adjbB-supercont1.1, whole genome shotgun sequence	NA	Scaffold
Klebsiella_pneumoniae___GCF_900507645.1	NZ_UJSF01000001.1	BAH62496.1	99.3	549	4	0	719050	717404	1	549	0	1098.6	NZ_UJSF01000001.1	724085	chromosome.Proteobacteria				Klebsiella_pneumoniae___GCF_900507645.1	NA	Enterobacterales sp. [Klebsiella sp. D5A/Klebsiella sp. KTE92/Klebsiella sp. 10982/Klebsiella variicola CAG:634/Klebsiella quasipneumoniae/Klebsiella sp. NFIX54/Klebsiella sp. NFIX44/Klebsiella sp. NFIX43/Klebsiella sp. NFIX42/Klebsiella sp. NFIX41/Klebsiella sp. NFIX40/Klebsiella sp. NFIX38/Klebsiella sp. NFIX37/Klebsiella sp. NFIX36/Klebsiella sp. NFIX35/Klebsiella sp. NFIX34/Klebsiella sp. NFIX33/Klebsiella sp. NFIX30/Klebsiella sp. NFIX29/Klebsiella sp. NFIX27/Klebsiella sp. NFIX22/Klebsiella sp. NFIX21/Klebsiella sp. NFIX20/Klebsiella sp. NFIX19/Klebsiella sp. NFIX18/Klebsiella sp. NFIX26/Klebsiella sp. NFIX25/Klebsiella sp. NFIX24/Klebsiella sp. NFIX23/Klebsiella sp. NFIX17/Klebsiella sp. NFIX16/Klebsiella sp. NFIX15/Klebsiella sp. NFIX13/Klebsiella sp. NFIX12/Klebsiella sp. NFIX11/Klebsiella sp. NFIX56/Klebsiella sp. NFPP35/Klebsiella sp. HMSC22F09/Klebsiella sp. HMSC25G12/Klebsiella sp. HMSC16A12/Klebsiella sp. HMSC16C06/Klebsiella sp. KGM-IMP216/Klebsiella sp. AA405/Klebsiella variicola/Enterobacter cloacae/Escherichia coli/Klebsiella oxytoca/Klebsiella pneumoniae/Serratia marcescens/Klebsiella sp. 4_1_44FAA/Klebsiella sp. S1/Klebsiella sp. MS 92-3]	ref_mOTU_v25_00085	Consistent	0.999	10	10	10	1	NZ_UJSF01000001.1 Klebsiella pneumoniae strain EuSCAPE_TR004, whole genome shotgun sequence	NA	Contig
Pseudomonas_syringae_pv_syringae_642___GCF_000177515.1	NZ_ADGB01000069.1	WP_103359311.1	98	558	11	0	26940	25267	1	558	0	1107.8	NZ_ADGB01000069.1	99855	chromosome.Proteobacteria				Pseudomonas_syringae_pv_syringae_642___GCF_000177515.1	NA	Pseudomonas sp. [Pseudomonas sp. ICMP 10191/Pseudomonas sp. NFACC10-1/Pseudomonas cerasi/Pseudomonas sp. BS3759/Pseudomonas sp. BS3767/Pseudomonas sp. BDAL1/Pseudomonas congelans/Pseudomonas syringae group genomosp. 3/Pseudomonas savastanoi/Pseudomonas syringae/Pseudomonas syringae pv. coryli/Pseudomonas amygdali/Pseudomonas sp. ICMP 3272]	ref_mOTU_v25_01211	Consistent	0.999	10	10	10	1	NZ_ADGB01000069.1 Pseudomonas syringae pv. syringae 642 contig_69, whole genome shotgun sequence	NA	Contig
Escherichia_coli___GCF_003203375.1	NZ_BGNH01000003.1	EFJ59416.1	99.5	565	3	0	358169	359863	1	565	0	1123.6	NZ_BGNH01000003.1	366800	chromosome.Proteobacteria		blaEC-5	CEPHALOSPORIN	Escherichia_coli___GCF_003203375.1	NA	Proteobacteria sp. [Escherichia sp. KTE114/Escherichia sp. KTE11/Escherichia sp. KTE31/Escherichia sp. KTE52/Escherichia sp. KTE96/Escherichia sp. KTE159/Escherichia marmotae/Shigella sp. SF-2015/Achromobacter sp. ATCC35328/Shigella sp. PAMC 28760/Escherichia albertii/Komagataeibacter hansenii/Escherichia sp. 1_1_43/Escherichia sp. 4_1_40B/Escherichia coli/Escherichia fergusonii/Klebsiella oxytoca/Shigella boydii/Shigella dysenteriae/Shigella flexneri/Shigella sonnei/Escherichia sp. B1147/Escherichia sp. TW09308/Escherichia sp. TW11588]	ref_mOTU_v25_00095	Consistent	0.999	10	10	10	1	NZ_BGNH01000003.1 Escherichia coli strain TUM17747, whole genome shotgun sequence	NA	Contig
Klebsiella_pneumoniae___GCF_002751785.1	NZ_MBNR01000055.1	AGT25176.1	99.8	549	1	0	30051	31697	1	549	0	1102.4	NZ_MBNR01000055.1	35946	chromosome.Proteobacteria				Klebsiella_pneumoniae___GCF_002751785.1	NA	Enterobacterales sp. [Klebsiella sp. D5A/Klebsiella sp. KTE92/Klebsiella sp. 10982/Klebsiella variicola CAG:634/Klebsiella quasipneumoniae/Klebsiella sp. NFIX54/Klebsiella sp. NFIX44/Klebsiella sp. NFIX43/Klebsiella sp. NFIX42/Klebsiella sp. NFIX41/Klebsiella sp. NFIX40/Klebsiella sp. NFIX38/Klebsiella sp. NFIX37/Klebsiella sp. NFIX36/Klebsiella sp. NFIX35/Klebsiella sp. NFIX34/Klebsiella sp. NFIX33/Klebsiella sp. NFIX30/Klebsiella sp. NFIX29/Klebsiella sp. NFIX27/Klebsiella sp. NFIX22/Klebsiella sp. NFIX21/Klebsiella sp. NFIX20/Klebsiella sp. NFIX19/Klebsiella sp. NFIX18/Klebsiella sp. NFIX26/Klebsiella sp. NFIX25/Klebsiella sp. NFIX24/Klebsiella sp. NFIX23/Klebsiella sp. NFIX17/Klebsiella sp. NFIX16/Klebsiella sp. NFIX15/Klebsiella sp. NFIX13/Klebsiella sp. NFIX12/Klebsiella sp. NFIX11/Klebsiella sp. NFIX56/Klebsiella sp. NFPP35/Klebsiella sp. HMSC22F09/Klebsiella sp. HMSC25G12/Klebsiella sp. HMSC16A12/Klebsiella sp. HMSC16C06/Klebsiella sp. KGM-IMP216/Klebsiella sp. AA405/Klebsiella variicola/Enterobacter cloacae/Escherichia coli/Klebsiella oxytoca/Klebsiella pneumoniae/Serratia marcescens/Klebsiella sp. 4_1_44FAA/Klebsiella sp. S1/Klebsiella sp. MS 92-3]	ref_mOTU_v25_00085	Consistent	0.999	10	10	10	1	NZ_MBNR01000055.1 Klebsiella pneumoniae strain A1760 Scaffold55_1, whole genome shotgun sequence	NA	Scaffold
Klebsiella_pneumoniae___GCF_002250985.1	NZ_NNCC01000001.1	AGT25176.1	99.8	549	1	0	247224	245578	1	549	0	1102.4	NZ_NNCC01000001.1	668680	chromosome.Proteobacteria				Klebsiella_pneumoniae___GCF_002250985.1	NA	Enterobacterales sp. [Klebsiella sp. D5A/Klebsiella sp. KTE92/Klebsiella sp. 10982/Klebsiella variicola CAG:634/Klebsiella quasipneumoniae/Klebsiella sp. NFIX54/Klebsiella sp. NFIX44/Klebsiella sp. NFIX43/Klebsiella sp. NFIX42/Klebsiella sp. NFIX41/Klebsiella sp. NFIX40/Klebsiella sp. NFIX38/Klebsiella sp. NFIX37/Klebsiella sp. NFIX36/Klebsiella sp. NFIX35/Klebsiella sp. NFIX34/Klebsiella sp. NFIX33/Klebsiella sp. NFIX30/Klebsiella sp. NFIX29/Klebsiella sp. NFIX27/Klebsiella sp. NFIX22/Klebsiella sp. NFIX21/Klebsiella sp. NFIX20/Klebsiella sp. NFIX19/Klebsiella sp. NFIX18/Klebsiella sp. NFIX26/Klebsiella sp. NFIX25/Klebsiella sp. NFIX24/Klebsiella sp. NFIX23/Klebsiella sp. NFIX17/Klebsiella sp. NFIX16/Klebsiella sp. NFIX15/Klebsiella sp. NFIX13/Klebsiella sp. NFIX12/Klebsiella sp. NFIX11/Klebsiella sp. NFIX56/Klebsiella sp. NFPP35/Klebsiella sp. HMSC22F09/Klebsiella sp. HMSC25G12/Klebsiella sp. HMSC16A12/Klebsiella sp. HMSC16C06/Klebsiella sp. KGM-IMP216/Klebsiella sp. AA405/Klebsiella variicola/Enterobacter cloacae/Escherichia coli/Klebsiella oxytoca/Klebsiella pneumoniae/Serratia marcescens/Klebsiella sp. 4_1_44FAA/Klebsiella sp. S1/Klebsiella sp. MS 92-3]	ref_mOTU_v25_00085	Consistent	0.999	10	10	10	1	NZ_NNCC01000001.1 Klebsiella pneumoniae strain D3-2b-17 NODE_1_length_668680_cov_23.1777, whole genome shotgun sequence	NA	Scaffold
Salmonella_enterica_subsp_enterica_serovar_Typhi___GCF_001364955.1	NZ_CVAH01000006.1	WP_000919286.1	100	547	0	0	118309	116669	1	547	0	1103.2	NZ_CVAH01000006.1	221761	chromosome.Proteobacteria				Salmonella_enterica_subsp_enterica_serovar_Typhi___GCF_001364955.1	NA	Salmonella enterica/bongori	ref_mOTU_v25_00099	Consistent	0.999	10	10	10	1	NZ_CVAH01000006.1 Salmonella enterica subsp. enterica serovar Typhi strain dtc3, whole genome shotgun sequence	NA	Scaffold
Neisseria_gonorrhoeae___GCF_003790125.1	NZ_RJYJ01000026.1	WP_010358788.1	100	544	0	0	2505	874	1	544	0	1092	NZ_RJYJ01000026.1	23776	chromosome.Proteobacteria				Neisseria_gonorrhoeae___GCF_003790125.1	485	Neisseria gonorrhoeae	ref_mOTU_v25_01538	Consistent	0.999	10	10	10	1	NZ_RJYJ01000026.1 Neisseria gonorrhoeae strain WUSM_Ng_27 NODE_26_length_23776_cov_37.079413, whole genome shotgun sequence	NA	Scaffold
Acinetobacter_baumannii_UH0807___GCF_000515435.1	NZ_AYGQ01000231.1	WP_032016405.1	100	548	0	0	4808	6451	1	548	0	1090.1	NZ_AYGQ01000231.1	43283	chromosome.Proteobacteria				Acinetobacter_baumannii_UH0807___GCF_000515435.1	NA	Bacteria sp. [Acinetobacter nosocomialis/Staphylococcus aureus/Acinetobacter baumannii/Acinetobacter calcoaceticus]	ref_mOTU_v25_00259	Consistent	0.999	10	10	10	1	NZ_AYGQ01000231.1 Acinetobacter baumannii UH0807 ctgN314L47093C28.761303S001, whole genome shotgun sequence	NA	Contig
Neisseria_meningitidis___GCF_001697585.1	NZ_CP016658.1	WP_002216735.1	100	544	0	0	1622909	1624540	1	544	0	1092.8	NZ_CP016658.1	2175362	chromosome.Proteobacteria				Neisseria_meningitidis___GCF_001697585.1	487	Neisseria meningitidis [Neisseria sp. HMSC070F02/Neisseria meningitidis]	ref_mOTU_v25_01539	Consistent	0.999	10	9	9	1	NZ_CP016658.1 Neisseria meningitidis strain M24730, complete genome	NA	Complete Genome
Salmonella_enterica_subsp_enterica_serovar_Typhimurium___GCF_001595235.1	NZ_LVGW01000012.1	WP_000919289.1	100	547	0	0	23321	24961	1	547	0	1103.6	NZ_LVGW01000012.1	158598	chromosome.Proteobacteria				Salmonella_enterica_subsp_enterica_serovar_Typhimurium___GCF_001595235.1	NA	Salmonella enterica/bongori	ref_mOTU_v25_00099	Consistent	0.999	10	10	10	1	NZ_LVGW01000012.1 Salmonella enterica subsp. enterica serovar Typhimurium strain CFSAN033854 CFSAN033854_contig0011, whole genome shotgun sequence	NA	Contig
Aliivibrio_wodanis___GCF_001557915.1	NZ_LNRL01000003.1	WP_061012550.1	100	525	0	0	267197	268771	1	525	8.2e-302	1040	NZ_LNRL01000003.1	541606	chromosome.Proteobacteria				Aliivibrio_wodanis___GCF_001557915.1	80852	Aliivibrio wodanis	ref_mOTU_v25_01752	Consistent	0.999	10	9	9	1	NZ_LNRL01000003.1 Aliivibrio wodanis strain CL5 NODE_3, whole genome shotgun sequence	NA	Contig
Pseudomonas_aeruginosa___GCF_900144175.1	NZ_FRGW01000078.1	RMS53751.1	99.5	563	3	0	68646	70334	1	563	0	1098.2	NZ_FRGW01000078.1	204056	chromosome.Proteobacteria				Pseudomonas_aeruginosa___GCF_900144175.1	NA	Pseudomonas sp. [Pseudomonas sp. P179/Pseudomonas sp. YS-1p/Pseudomonas sp. HMSC11A05/Pseudomonas sp. HMSC16B01/Pseudomonas sp. HMSC05H02/Pseudomonas sp. HMSC060G01/Pseudomonas sp. HMSC060F12/Pseudomonas sp. HMSC057H01/Pseudomonas sp. HMSC061A10/Pseudomonas sp. HMSC071F02/Pseudomonas sp. HMSC070B12/Pseudomonas sp. HMSC058B07/Pseudomonas sp. HMSC058C05/Pseudomonas sp. HMSC072F09/Pseudomonas sp. HMSC058A10/Pseudomonas sp. HMSC059F05/Pseudomonas sp. HMSC076A11/Pseudomonas sp. HMSC060G02/Pseudomonas sp. HMSC064G05/Pseudomonas sp. HMSC075A08/Pseudomonas sp. HMSC067D05/Pseudomonas sp. HMSC066B03/Pseudomonas sp. HMSC067F09/Pseudomonas sp. HMSC076A12/Pseudomonas sp. HMSC066A08/Pseudomonas sp. HMSC065H02/Pseudomonas sp. HMSC067G02/Pseudomonas sp. HMSC069G05/Pseudomonas sp. HMSC073F05/Pseudomonas sp. HMSC065H01/Pseudomonas aeruginosa/Pseudomonas putida/Pseudomonas otitidis/Pseudomonas denitrificans (nomen rejiciendum)]	ref_mOTU_v25_00201	Consistent	0.999	10	10	10	1	NZ_FRGW01000078.1 Pseudomonas aeruginosa isolate 75, whole genome shotgun sequence	NA	Contig
Pseudomonas_aeruginosa___GCF_900144175.1	NZ_FRGW01000102.1	WP_016253519.1	100	567	0	0	75285	76985	1	567	0	1124.4	NZ_FRGW01000102.1	91782	chromosome.Proteobacteria				Pseudomonas_aeruginosa___GCF_900144175.1	NA	Pseudomonas sp. [Pseudomonas sp. P179/Pseudomonas sp. YS-1p/Pseudomonas sp. HMSC11A05/Pseudomonas sp. HMSC16B01/Pseudomonas sp. HMSC05H02/Pseudomonas sp. HMSC060G01/Pseudomonas sp. HMSC060F12/Pseudomonas sp. HMSC057H01/Pseudomonas sp. HMSC061A10/Pseudomonas sp. HMSC071F02/Pseudomonas sp. HMSC070B12/Pseudomonas sp. HMSC058B07/Pseudomonas sp. HMSC058C05/Pseudomonas sp. HMSC072F09/Pseudomonas sp. HMSC058A10/Pseudomonas sp. HMSC059F05/Pseudomonas sp. HMSC076A11/Pseudomonas sp. HMSC060G02/Pseudomonas sp. HMSC064G05/Pseudomonas sp. HMSC075A08/Pseudomonas sp. HMSC067D05/Pseudomonas sp. HMSC066B03/Pseudomonas sp. HMSC067F09/Pseudomonas sp. HMSC076A12/Pseudomonas sp. HMSC066A08/Pseudomonas sp. HMSC065H02/Pseudomonas sp. HMSC067G02/Pseudomonas sp. HMSC069G05/Pseudomonas sp. HMSC073F05/Pseudomonas sp. HMSC065H01/Pseudomonas aeruginosa/Pseudomonas putida/Pseudomonas otitidis/Pseudomonas denitrificans (nomen rejiciendum)]	ref_mOTU_v25_00201	Consistent	0.999	10	10	10	1	NZ_FRGW01000102.1 Pseudomonas aeruginosa isolate 75, whole genome shotgun sequence	NA	Contig
Klebsiella_pneumoniae_subsp_pneumoniae___GCF_900181585.1	NZ_FXQB01000007.1	WP_085827337.1	100	546	0	0	138484	140121	1	546	0	1099.3	NZ_FXQB01000007.1	268746	chromosome.Proteobacteria				Klebsiella_pneumoniae_subsp_pneumoniae___GCF_900181585.1	NA	Enterobacterales sp. [Klebsiella sp. D5A/Klebsiella sp. KTE92/Klebsiella sp. 10982/Klebsiella variicola CAG:634/Klebsiella quasipneumoniae/Klebsiella sp. NFIX54/Klebsiella sp. NFIX44/Klebsiella sp. NFIX43/Klebsiella sp. NFIX42/Klebsiella sp. NFIX41/Klebsiella sp. NFIX40/Klebsiella sp. NFIX38/Klebsiella sp. NFIX37/Klebsiella sp. NFIX36/Klebsiella sp. NFIX35/Klebsiella sp. NFIX34/Klebsiella sp. NFIX33/Klebsiella sp. NFIX30/Klebsiella sp. NFIX29/Klebsiella sp. NFIX27/Klebsiella sp. NFIX22/Klebsiella sp. NFIX21/Klebsiella sp. NFIX20/Klebsiella sp. NFIX19/Klebsiella sp. NFIX18/Klebsiella sp. NFIX26/Klebsiella sp. NFIX25/Klebsiella sp. NFIX24/Klebsiella sp. NFIX23/Klebsiella sp. NFIX17/Klebsiella sp. NFIX16/Klebsiella sp. NFIX15/Klebsiella sp. NFIX13/Klebsiella sp. NFIX12/Klebsiella sp. NFIX11/Klebsiella sp. NFIX56/Klebsiella sp. NFPP35/Klebsiella sp. HMSC22F09/Klebsiella sp. HMSC25G12/Klebsiella sp. HMSC16A12/Klebsiella sp. HMSC16C06/Klebsiella sp. KGM-IMP216/Klebsiella sp. AA405/Klebsiella variicola/Enterobacter cloacae/Escherichia coli/Klebsiella oxytoca/Klebsiella pneumoniae/Serratia marcescens/Klebsiella sp. 4_1_44FAA/Klebsiella sp. S1/Klebsiella sp. MS 92-3]	ref_mOTU_v25_00085	Consistent	0.999	11	10	10	1	NZ_FXQB01000007.1 Klebsiella pneumoniae subsp. pneumoniae strain 3189STDY5864884, whole genome shotgun sequence	NA	Scaffold
Salmonella_enterica_subsp_enterica_serovar_Typhi___GCF_001048015.1	NZ_CVPK01000006.1	WP_000919286.1	100	547	0	0	118477	116837	1	547	0	1103.2	NZ_CVPK01000006.1	219585	unclassified.Proteobacteria				Salmonella_enterica_subsp_enterica_serovar_Typhi___GCF_001048015.1	NA	Salmonella enterica/bongori	ref_mOTU_v25_00099	Consistent	0.999	10	10	10	1	NZ_CVPK01000006.1 Salmonella enterica subsp. enterica serovar Typhi strain ERL091788, whole genome shotgun sequence	NA	Scaffold
Shigella_sonnei___GCF_001260535.1	NZ_CXDV01000018.1	EFK16301.1	98.9	565	6	0	8665	10359	1	565	0	1116.3	NZ_CXDV01000018.1	53553	chromosome.Proteobacteria				Shigella_sonnei___GCF_001260535.1	NA	Proteobacteria sp. [Escherichia sp. KTE114/Escherichia sp. KTE11/Escherichia sp. KTE31/Escherichia sp. KTE52/Escherichia sp. KTE96/Escherichia sp. KTE159/Escherichia marmotae/Shigella sp. SF-2015/Achromobacter sp. ATCC35328/Shigella sp. PAMC 28760/Escherichia albertii/Komagataeibacter hansenii/Escherichia sp. 1_1_43/Escherichia sp. 4_1_40B/Escherichia coli/Escherichia fergusonii/Klebsiella oxytoca/Shigella boydii/Shigella dysenteriae/Shigella flexneri/Shigella sonnei/Escherichia sp. B1147/Escherichia sp. TW09308/Escherichia sp. TW11588]	ref_mOTU_v25_00095	Consistent	0.999	10	10	10	1	NZ_CXDV01000018.1 Shigella sonnei strain 19920319_1361378, whole genome shotgun sequence	NA	Scaffold
Ensifer_adhaerens___GCF_003269115.1	NZ_QLTH01000013.1	WP_112772168.1	99.8	570	1	0	122608	124317	1	570	0	1125.5	NZ_QLTH01000013.1	171801	plasmid.Proteobacteria				Ensifer_adhaerens___GCF_003269115.1	106592	Ensifer adhaerens [Ensifer adhaerens/Sinorhizobium sp. GL2/Ensifer sp. Root1298/Ensifer sp. Root1312/Ensifer sp. Root423/Ensifer sp. Root558/Ensifer sp. Root74/Ensifer sp. Root954/Ensifer sp. OV372/Ensifer sp. YR511/Sinorhizobium sp. GW3]	ref_mOTU_v25_01519	Consistent	0.999	10	10	10	1	NZ_QLTH01000013.1 Ensifer adhaerens strain AG1206 Ga0222368_113, whole genome shotgun sequence	NA	Scaffold
Escherichia_coli_9_1649___GCF_000194475.2	NZ_AEZY02000004.1	EFJ59416.1	99.5	565	3	0	320949	319255	1	565	0	1125.2	NZ_AEZY02000004.1	337009	chromosome.Proteobacteria				Escherichia_coli_9_1649___GCF_000194475.2	NA	Proteobacteria sp. [Escherichia sp. KTE114/Escherichia sp. KTE11/Escherichia sp. KTE31/Escherichia sp. KTE52/Escherichia sp. KTE96/Escherichia sp. KTE159/Escherichia marmotae/Shigella sp. SF-2015/Achromobacter sp. ATCC35328/Shigella sp. PAMC 28760/Escherichia albertii/Komagataeibacter hansenii/Escherichia sp. 1_1_43/Escherichia sp. 4_1_40B/Escherichia coli/Escherichia fergusonii/Klebsiella oxytoca/Shigella boydii/Shigella dysenteriae/Shigella flexneri/Shigella sonnei/Escherichia sp. B1147/Escherichia sp. TW09308/Escherichia sp. TW11588]	ref_mOTU_v25_00095	Consistent	0.999	10	10	10	1	NZ_AEZY02000004.1 Escherichia coli 9.1649 ctg1126622178339, whole genome shotgun sequence	NA	Contig
Klebsiella_pneumoniae___GCF_900407195.1	NZ_OVDZ01000014.1	AGT25176.1	99.8	549	1	0	51983	50337	1	549	0	1102.4	NZ_OVDZ01000014.1	181736	chromosome.Proteobacteria				Klebsiella_pneumoniae___GCF_900407195.1	NA	Enterobacterales sp. [Klebsiella sp. D5A/Klebsiella sp. KTE92/Klebsiella sp. 10982/Klebsiella variicola CAG:634/Klebsiella quasipneumoniae/Klebsiella sp. NFIX54/Klebsiella sp. NFIX44/Klebsiella sp. NFIX43/Klebsiella sp. NFIX42/Klebsiella sp. NFIX41/Klebsiella sp. NFIX40/Klebsiella sp. NFIX38/Klebsiella sp. NFIX37/Klebsiella sp. NFIX36/Klebsiella sp. NFIX35/Klebsiella sp. NFIX34/Klebsiella sp. NFIX33/Klebsiella sp. NFIX30/Klebsiella sp. NFIX29/Klebsiella sp. NFIX27/Klebsiella sp. NFIX22/Klebsiella sp. NFIX21/Klebsiella sp. NFIX20/Klebsiella sp. NFIX19/Klebsiella sp. NFIX18/Klebsiella sp. NFIX26/Klebsiella sp. NFIX25/Klebsiella sp. NFIX24/Klebsiella sp. NFIX23/Klebsiella sp. NFIX17/Klebsiella sp. NFIX16/Klebsiella sp. NFIX15/Klebsiella sp. NFIX13/Klebsiella sp. NFIX12/Klebsiella sp. NFIX11/Klebsiella sp. NFIX56/Klebsiella sp. NFPP35/Klebsiella sp. HMSC22F09/Klebsiella sp. HMSC25G12/Klebsiella sp. HMSC16A12/Klebsiella sp. HMSC16C06/Klebsiella sp. KGM-IMP216/Klebsiella sp. AA405/Klebsiella variicola/Enterobacter cloacae/Escherichia coli/Klebsiella oxytoca/Klebsiella pneumoniae/Serratia marcescens/Klebsiella sp. 4_1_44FAA/Klebsiella sp. S1/Klebsiella sp. MS 92-3]	ref_mOTU_v25_00085	Consistent	0.999	11	10	10	1	NZ_OVDZ01000014.1 Klebsiella pneumoniae strain KCRI-50 isolate RDK39_50, whole genome shotgun sequence	NA	Contig
Salmonella_enterica_subsp_enterica_serovar_Weltevreden___GCF_001409935.1	NZ_CZPC01000004.1	WP_001534544.1	100	547	0	0	74401	72761	1	547	0	1105.5	NZ_CZPC01000004.1	320528	chromosome.Proteobacteria				Salmonella_enterica_subsp_enterica_serovar_Weltevreden___GCF_001409935.1	NA	Salmonella enterica/bongori	ref_mOTU_v25_00099	Consistent	0.999	10	10	10	1	NZ_CZPC01000004.1 Salmonella enterica subsp. enterica serovar Weltevreden strain 2511STDY5712421, whole genome shotgun sequence	NA	Scaffold
Klebsiella_pneumoniae___GCF_900500685.1	NZ_UIRK01000004.1	BAH62496.1	99.6	549	2	0	242186	240540	1	549	0	1102.8	NZ_UIRK01000004.1	462262	chromosome.Proteobacteria				Klebsiella_pneumoniae___GCF_900500685.1	NA	Enterobacterales sp. [Klebsiella sp. D5A/Klebsiella sp. KTE92/Klebsiella sp. 10982/Klebsiella variicola CAG:634/Klebsiella quasipneumoniae/Klebsiella sp. NFIX54/Klebsiella sp. NFIX44/Klebsiella sp. NFIX43/Klebsiella sp. NFIX42/Klebsiella sp. NFIX41/Klebsiella sp. NFIX40/Klebsiella sp. NFIX38/Klebsiella sp. NFIX37/Klebsiella sp. NFIX36/Klebsiella sp. NFIX35/Klebsiella sp. NFIX34/Klebsiella sp. NFIX33/Klebsiella sp. NFIX30/Klebsiella sp. NFIX29/Klebsiella sp. NFIX27/Klebsiella sp. NFIX22/Klebsiella sp. NFIX21/Klebsiella sp. NFIX20/Klebsiella sp. NFIX19/Klebsiella sp. NFIX18/Klebsiella sp. NFIX26/Klebsiella sp. NFIX25/Klebsiella sp. NFIX24/Klebsiella sp. NFIX23/Klebsiella sp. NFIX17/Klebsiella sp. NFIX16/Klebsiella sp. NFIX15/Klebsiella sp. NFIX13/Klebsiella sp. NFIX12/Klebsiella sp. NFIX11/Klebsiella sp. NFIX56/Klebsiella sp. NFPP35/Klebsiella sp. HMSC22F09/Klebsiella sp. HMSC25G12/Klebsiella sp. HMSC16A12/Klebsiella sp. HMSC16C06/Klebsiella sp. KGM-IMP216/Klebsiella sp. AA405/Klebsiella variicola/Enterobacter cloacae/Escherichia coli/Klebsiella oxytoca/Klebsiella pneumoniae/Serratia marcescens/Klebsiella sp. 4_1_44FAA/Klebsiella sp. S1/Klebsiella sp. MS 92-3]	ref_mOTU_v25_00085	Consistent	0.999	10	10	10	1	NZ_UIRK01000004.1 Klebsiella pneumoniae strain EuSCAPE_GR015, whole genome shotgun sequence	NA	Contig
Escherichia_coli_2_052_05_S4_C3___GCF_000703445.1	NZ_JNPB01000112.1	EFK16301.1	99.8	565	1	0	39088	37394	1	565	0	1124.4	NZ_JNPB01000112.1	49070	chromosome.Proteobacteria				Escherichia_coli_2_052_05_S4_C3___GCF_000703445.1	NA	Proteobacteria sp. [Escherichia sp. KTE114/Escherichia sp. KTE11/Escherichia sp. KTE31/Escherichia sp. KTE52/Escherichia sp. KTE96/Escherichia sp. KTE159/Escherichia marmotae/Shigella sp. SF-2015/Achromobacter sp. ATCC35328/Shigella sp. PAMC 28760/Escherichia albertii/Komagataeibacter hansenii/Escherichia sp. 1_1_43/Escherichia sp. 4_1_40B/Escherichia coli/Escherichia fergusonii/Klebsiella oxytoca/Shigella boydii/Shigella dysenteriae/Shigella flexneri/Shigella sonnei/Escherichia sp. B1147/Escherichia sp. TW09308/Escherichia sp. TW11588]	ref_mOTU_v25_00095	Consistent	0.999	10	10	10	1	NZ_JNPB01000112.1 Escherichia coli 2-052-05_S4_C3 e205205S4C3.contig.111_1, whole genome shotgun sequence	NA	Contig
Escherichia_coli___GCF_002466805.1	NZ_NJKQ01000023.1	EFJ59416.1	99.5	565	3	0	28077	29771	1	565	0	1123.6	NZ_NJKQ01000023.1	72408	chromosome.Proteobacteria				Escherichia_coli___GCF_002466805.1	NA	Proteobacteria sp. [Escherichia sp. KTE114/Escherichia sp. KTE11/Escherichia sp. KTE31/Escherichia sp. KTE52/Escherichia sp. KTE96/Escherichia sp. KTE159/Escherichia marmotae/Shigella sp. SF-2015/Achromobacter sp. ATCC35328/Shigella sp. PAMC 28760/Escherichia albertii/Komagataeibacter hansenii/Escherichia sp. 1_1_43/Escherichia sp. 4_1_40B/Escherichia coli/Escherichia fergusonii/Klebsiella oxytoca/Shigella boydii/Shigella dysenteriae/Shigella flexneri/Shigella sonnei/Escherichia sp. B1147/Escherichia sp. TW09308/Escherichia sp. TW11588]	ref_mOTU_v25_00095	Consistent	0.999	10	10	10	1	NZ_NJKQ01000023.1 Escherichia coli strain MOD1-EC695 MOD1-EC695_23_length_72408_cov_37.565, whole genome shotgun sequence	NA	Contig
Neisseria_gonorrhoeae___GCF_001170125.1	NZ_CQOT01000025.1	WP_003689187.1	100	544	0	0	21304	22935	1	544	0	1092.4	NZ_CQOT01000025.1	32973	chromosome.Proteobacteria				Neisseria_gonorrhoeae___GCF_001170125.1	485	Neisseria gonorrhoeae	ref_mOTU_v25_01538	Consistent	0.999	10	10	10	1	NZ_CQOT01000025.1 Neisseria gonorrhoeae strain GCGS174, whole genome shotgun sequence	NA	Scaffold
Salmonella_enterica___GCF_002034235.1	NZ_MXMH01000009.1	WP_017465943.1	100	547	0	0	46011	44371	1	547	0	1102.8	NZ_MXMH01000009.1	186280	chromosome.Proteobacteria				Salmonella_enterica___GCF_002034235.1	NA	Salmonella enterica/bongori	ref_mOTU_v25_00099	Consistent	0.999	10	10	10	1	NZ_MXMH01000009.1 Salmonella enterica strain BCW_1733 NODE_9_length_186280_cov_0.482987, whole genome shotgun sequence	NA	Contig
Acinetobacter_pittii___GCF_002999115.2	NZ_CP027250.2	WP_004793693.1	100	548	0	0	2589148	2587505	1	548	0	1091.3	NZ_CP027250.2	3954626	chromosome.Proteobacteria		blaADC-18,blaOXA-500,ant(3'')-IIa	CEPHALOSPORIN,CARBAPENEM,SPECTINOMYCIN;STREPTOMYCIN	Acinetobacter_pittii___GCF_002999115.2	NA	Gammaproteobacteria sp. [Acinetobacter sp. TG27347/Acinetobacter sp. 528/Acinetobacter sp. TG2027/Acinetobacter sp. 1295259/Acinetobacter sp. 1289694/Acinetobacter sp. 809848/Acinetobacter sp. 907131/Acinetobacter sp. 1542444/Acinetobacter sp. 1578804/Acinetobacter sp. 723929/Acinetobacter sp. 478810/Acinetobacter sp. 1564232/Acinetobacter sp. 1245249/Acinetobacter sp. 1294243/Acinetobacter sp. 826659/Acinetobacter sp. 883425/Acinetobacter sp. 225588/Acinetobacter sp. 742879/Acinetobacter sp. 1264765/Acinetobacter sp. 263903-2/Acinetobacter sp. ZOR0008/Acinetobacter sp. UNC434CL69Tsu2S25/Acinetobacter sp. LMB-5/Acinetobacter lactucae/Acinetobacter sp. DUT-2/Acinetobacter baumannii/Acinetobacter calcoaceticus/Acinetobacter pittii/Vibrio alginolyticus]	ref_mOTU_v25_00261	Consistent	0.999	11	10	10	1	NZ_CP027250.2 Acinetobacter pittii strain WCHAP100004 chromosome, complete genome	NA	Complete Genome
Enterobacter_cloacae___GCF_900077885.1	NZ_FKHB01000001.1	CZW04508.1	99.7	580	2	0	455494	457233	1	580	0	1171.4	NZ_FKHB01000001.1	796900	chromosome.Proteobacteria				Enterobacter_cloacae___GCF_900077885.1	NA	Bacteria sp. [Enterobacter sp. SENG-6/Enterobacter sp. MGH 1/Enterobacter sp. MGH 3/Enterobacter sp. MGH 6/Enterobacter sp. MGH 7/Enterobacter sp. MGH 10/Enterobacter sp. MGH 14/Enterobacter sp. MGH 15/Enterobacter sp. MGH 22/Enterobacter sp. MGH 23/Enterobacter sp. MGH 24/Enterobacter sp. MGH 25/Enterobacter sp. MGH 33/Enterobacter sp. MGH 37/Enterobacter sp. MGH 38/Enterobacter sp. BWH 37/Enterobacter sp. BIDMC 26/Enterobacter sp. BIDMC 27/Enterobacter sp. BIDMC 28/Enterobacter sp. BIDMC 30/Enterobacter sp. EGD-HP1/Enterobacter sp. DC3/Enterobacter sp. DC4/Enterobacter sp. T1-1/Enterobacter sp. UCD-UG_FMILLET/Enterobacter sp. E20/Enterobacter sp. NFIX58/Enterobacter sp. NFIX45/Enterobacter sp. NFIX59/Enterobacter sp. 940_PEND/Enterobacter sp. HMSC16D10/Enterobacter hormaechei/Enterobacter sp. BIDMC92/Leclercia sp. LK8/Enterobacter sp. BWH52/Enterobacter sp. BWH63/Enterobacter sp. BWH64/Enterobacter sp. MGH119/Enterobacter sp. MGH120/Enterobacter sp. MGH128/Enterobacter sp. BIDMC87/Enterobacter sp. BIDMC93/Enterobacter sp. BIDMC94/Enterobacter sp. BIDMC99/Enterobacter sp. BIDMC100/Enterobacter sp. BIDMC109/Enterobacter sp. 50588862/Enterobacter sp. 50793107/Enterobacter sp. 50858885/Enterobacter sp. K66-74/Enterobacter roggenkampii/Enterobacter sp. ODB01/Enterobacter sp. IF2SW-P2/Enterobacter sp. HK169/Enterobacter sp. PDC34/Pantoea sesami/Enterobacter sp. ku-bf2/Enterobacter sp. 56-7/Enterobacter sp. ST121:950178628/Enterobacter sp. J49/Enterobacter sichuanensis/Enterobacter kobei/Enterobacter genomosp. O/Enterobacter genomosp. S/Pedobacter himalayensis/Enterobacter chengduensis/Enterobacter ludwigii/Enterobacter sp. DC1/Klebsiella aerogenes/Enterobacter cloacae/Escherichia coli/Klebsiella oxytoca/Enterobacter asburiae/Lelliottia amnigena/Enterobacter cancerogenus/Lelliottia nimipressuralis/Leclercia adecarboxylata/Enterobacter bugandensis]	ref_mOTU_v25_00077	Consistent	0.999	10	10	10	1	NZ_FKHB01000001.1 Enterobacter hormaechei strain e841, whole genome shotgun sequence	NA	Scaffold
Enterobacter_cloacae___GCF_900077885.1	NZ_FKHB01000050.1	WP_012477388.1	100	551	0	0	2379	727	1	551	0	1102.8	NZ_FKHB01000050.1	2543	chromosome.unclassified		mcr-9.1	COLISTIN	Enterobacter_cloacae___GCF_900077885.1	NA	Bacteria sp. [Enterobacter sp. SENG-6/Enterobacter sp. MGH 1/Enterobacter sp. MGH 3/Enterobacter sp. MGH 6/Enterobacter sp. MGH 7/Enterobacter sp. MGH 10/Enterobacter sp. MGH 14/Enterobacter sp. MGH 15/Enterobacter sp. MGH 22/Enterobacter sp. MGH 23/Enterobacter sp. MGH 24/Enterobacter sp. MGH 25/Enterobacter sp. MGH 33/Enterobacter sp. MGH 37/Enterobacter sp. MGH 38/Enterobacter sp. BWH 37/Enterobacter sp. BIDMC 26/Enterobacter sp. BIDMC 27/Enterobacter sp. BIDMC 28/Enterobacter sp. BIDMC 30/Enterobacter sp. EGD-HP1/Enterobacter sp. DC3/Enterobacter sp. DC4/Enterobacter sp. T1-1/Enterobacter sp. UCD-UG_FMILLET/Enterobacter sp. E20/Enterobacter sp. NFIX58/Enterobacter sp. NFIX45/Enterobacter sp. NFIX59/Enterobacter sp. 940_PEND/Enterobacter sp. HMSC16D10/Enterobacter hormaechei/Enterobacter sp. BIDMC92/Leclercia sp. LK8/Enterobacter sp. BWH52/Enterobacter sp. BWH63/Enterobacter sp. BWH64/Enterobacter sp. MGH119/Enterobacter sp. MGH120/Enterobacter sp. MGH128/Enterobacter sp. BIDMC87/Enterobacter sp. BIDMC93/Enterobacter sp. BIDMC94/Enterobacter sp. BIDMC99/Enterobacter sp. BIDMC100/Enterobacter sp. BIDMC109/Enterobacter sp. 50588862/Enterobacter sp. 50793107/Enterobacter sp. 50858885/Enterobacter sp. K66-74/Enterobacter roggenkampii/Enterobacter sp. ODB01/Enterobacter sp. IF2SW-P2/Enterobacter sp. HK169/Enterobacter sp. PDC34/Pantoea sesami/Enterobacter sp. ku-bf2/Enterobacter sp. 56-7/Enterobacter sp. ST121:950178628/Enterobacter sp. J49/Enterobacter sichuanensis/Enterobacter kobei/Enterobacter genomosp. O/Enterobacter genomosp. S/Pedobacter himalayensis/Enterobacter chengduensis/Enterobacter ludwigii/Enterobacter sp. DC1/Klebsiella aerogenes/Enterobacter cloacae/Escherichia coli/Klebsiella oxytoca/Enterobacter asburiae/Lelliottia amnigena/Enterobacter cancerogenus/Lelliottia nimipressuralis/Leclercia adecarboxylata/Enterobacter bugandensis]	ref_mOTU_v25_00077	Consistent	0.999	10	10	10	1	NZ_FKHB01000050.1 Enterobacter hormaechei strain e841, whole genome shotgun sequence	NA	Scaffold
Salmonella_enterica_subsp_enterica_serovar_Infantis___GCF_001479785.1	NZ_JYXA01000046.1	WP_023236901.1	100	547	0	0	25353	26993	1	547	0	1102.8	NZ_JYXA01000046.1	84047	chromosome.Proteobacteria				Salmonella_enterica_subsp_enterica_serovar_Infantis___GCF_001479785.1	NA	Salmonella enterica/bongori	ref_mOTU_v25_00099	Consistent	0.999	10	10	10	1	NZ_JYXA01000046.1 Salmonella enterica subsp. enterica serovar Infantis strain CVM N38848 N38848_contig_46, whole genome shotgun sequence	NA	Contig
Salmonella_enterica_subsp_enterica_serovar_Hartford___GCF_002106515.1	NZ_NBQA01000001.1	WP_000919290.1	100	547	0	0	136523	134883	1	547	0	1103.2	NZ_NBQA01000001.1	743011	chromosome.Proteobacteria				Salmonella_enterica_subsp_enterica_serovar_Hartford___GCF_002106515.1	NA	Salmonella enterica/bongori	ref_mOTU_v25_00099	Consistent	0.999	10	10	10	1	NZ_NBQA01000001.1 Salmonella enterica subsp. enterica serovar Hartford strain NY_FSL C7-142 NODE_1_length_743011_cov_53.181_ID_2925, whole genome shotgun sequence	NA	Contig
Vibrio_ordalii_FS_238___GCF_000287155.2	NZ_AJYS02000160.1	WP_017045117.1	100	545	0	0	10560	12194	1	545	0	1086.6	NZ_AJYS02000160.1	79980	chromosome.Proteobacteria				Vibrio_ordalii_FS_238___GCF_000287155.2	NA	Vibrio ordalii/anguillarum [Vibrio sp. ZOR0018/Vibrio ordalii/Vibrio anguillarum]	ref_mOTU_v25_04078	Consistent	0.999	10	9	9	1	NZ_AJYS02000160.1 Vibrio ordalii FS-238 FS-238_contig_37, whole genome shotgun sequence	NA	Scaffold
Salmonella_enterica_subsp_enterica_serovar_Enteritidis___GCF_004292295.1	NZ_QAUG01000021.1	WP_000919304.1	100	547	0	0	121669	120029	1	547	0	1104.7	NZ_QAUG01000021.1	304611	chromosome.Proteobacteria				Salmonella_enterica_subsp_enterica_serovar_Enteritidis___GCF_004292295.1	NA	Salmonella enterica/bongori	ref_mOTU_v25_00099	Consistent	0.999	10	10	10	1	NZ_QAUG01000021.1 Salmonella enterica subsp. enterica serovar Enteritidis strain sg_125 125serotype13A_21, whole genome shotgun sequence	NA	Contig
Salmonella_enterica___GCF_900241605.1	NZ_OEUP01000031.1	WP_000919289.1	100	547	0	0	15708	17348	1	547	0	1103.6	NZ_OEUP01000031.1	49702	chromosome.Proteobacteria				Salmonella_enterica___GCF_900241605.1	NA	Salmonella enterica/bongori	ref_mOTU_v25_00099	Consistent	0.999	10	10	10	1	NZ_OEUP01000031.1 Salmonella enterica isolate STY145, whole genome shotgun sequence	NA	Contig
Yersinia_frederiksenii_ATCC_33641___GCF_000168015.1	NZ_AALE02000002.1	WP_032910184.1	100	546	0	0	238592	236955	1	546	0	1093.2	NZ_AALE02000002.1	294972	chromosome.Proteobacteria				Yersinia_frederiksenii_ATCC_33641___GCF_000168015.1	29484	Yersinia frederiksenii	ref_mOTU_v25_01092	Consistent	0.999	10	9	9	1	NZ_AALE02000002.1 Yersinia frederiksenii ATCC 33641 contig01155, whole genome shotgun sequence	NA	Contig
Escherichia_coli___GCF_004569075.1	NZ_RZBK01000009.1	EFJ59416.1	100	565	0	0	44341	42647	1	565	0	1129	NZ_RZBK01000009.1	217529	chromosome.Proteobacteria		blaEC-5	CEPHALOSPORIN	Escherichia_coli___GCF_004569075.1	NA	Proteobacteria sp. [Escherichia sp. KTE114/Escherichia sp. KTE11/Escherichia sp. KTE31/Escherichia sp. KTE52/Escherichia sp. KTE96/Escherichia sp. KTE159/Escherichia marmotae/Shigella sp. SF-2015/Achromobacter sp. ATCC35328/Shigella sp. PAMC 28760/Escherichia albertii/Komagataeibacter hansenii/Escherichia sp. 1_1_43/Escherichia sp. 4_1_40B/Escherichia coli/Escherichia fergusonii/Klebsiella oxytoca/Shigella boydii/Shigella dysenteriae/Shigella flexneri/Shigella sonnei/Escherichia sp. B1147/Escherichia sp. TW09308/Escherichia sp. TW11588]	ref_mOTU_v25_00095	Consistent	0.999	10	10	10	1	NZ_RZBK01000009.1 Escherichia coli strain URMC_140 NODE_9_length_217529_cov_33.447507, whole genome shotgun sequence	NA	Contig
Vibrio_parahaemolyticus___GCF_002220925.1	NZ_MPPO01000004.1	WP_015313453.1	100	551	0	0	304610	302958	1	551	0	1076.6	NZ_MPPO01000004.1	416884	chromosome.Proteobacteria				Vibrio_parahaemolyticus___GCF_002220925.1	670	Vibrio parahaemolyticus [Vibrio sp. S457-15/Vibrio sp. S512-13/Vibrio sp. SALL6/Vibrio sp. OULL4/Vibrio parahaemolyticus]	ref_mOTU_v25_00028	Consistent	0.999	10	10	9	0.9	NZ_MPPO01000004.1 Vibrio parahaemolyticus strain G149 G149scaffold4.1, whole genome shotgun sequence	NA	Scaffold
Neisseria_meningitidis___GCF_900028065.1	NZ_FFDI01000005.1	WP_002216735.1	100	544	0	0	2517	886	1	544	0	1092.8	NZ_FFDI01000005.1	76625	chromosome.Proteobacteria				Neisseria_meningitidis___GCF_900028065.1	487	Neisseria meningitidis [Neisseria sp. HMSC070F02/Neisseria meningitidis]	ref_mOTU_v25_01539	Consistent	0.999	10	10	10	1	NZ_FFDI01000005.1 Neisseria meningitidis strain 2842STDY5881473, whole genome shotgun sequence	NA	Scaffold
Enterobacter_hormaechei_subsp_steigerwaltii___GCF_000958325.1	NZ_JZXX01000003.1	ESL77573.1	99.7	594	2	0	142451	140670	1	594	0	1207.6	NZ_JZXX01000003.1	190120	chromosome.Proteobacteria				Enterobacter_hormaechei_subsp_steigerwaltii___GCF_000958325.1	NA	Bacteria sp. [Enterobacter sp. SENG-6/Enterobacter sp. MGH 1/Enterobacter sp. MGH 3/Enterobacter sp. MGH 6/Enterobacter sp. MGH 7/Enterobacter sp. MGH 10/Enterobacter sp. MGH 14/Enterobacter sp. MGH 15/Enterobacter sp. MGH 22/Enterobacter sp. MGH 23/Enterobacter sp. MGH 24/Enterobacter sp. MGH 25/Enterobacter sp. MGH 33/Enterobacter sp. MGH 37/Enterobacter sp. MGH 38/Enterobacter sp. BWH 37/Enterobacter sp. BIDMC 26/Enterobacter sp. BIDMC 27/Enterobacter sp. BIDMC 28/Enterobacter sp. BIDMC 30/Enterobacter sp. EGD-HP1/Enterobacter sp. DC3/Enterobacter sp. DC4/Enterobacter sp. T1-1/Enterobacter sp. UCD-UG_FMILLET/Enterobacter sp. E20/Enterobacter sp. NFIX58/Enterobacter sp. NFIX45/Enterobacter sp. NFIX59/Enterobacter sp. 940_PEND/Enterobacter sp. HMSC16D10/Enterobacter hormaechei/Enterobacter sp. BIDMC92/Leclercia sp. LK8/Enterobacter sp. BWH52/Enterobacter sp. BWH63/Enterobacter sp. BWH64/Enterobacter sp. MGH119/Enterobacter sp. MGH120/Enterobacter sp. MGH128/Enterobacter sp. BIDMC87/Enterobacter sp. BIDMC93/Enterobacter sp. BIDMC94/Enterobacter sp. BIDMC99/Enterobacter sp. BIDMC100/Enterobacter sp. BIDMC109/Enterobacter sp. 50588862/Enterobacter sp. 50793107/Enterobacter sp. 50858885/Enterobacter sp. K66-74/Enterobacter roggenkampii/Enterobacter sp. ODB01/Enterobacter sp. IF2SW-P2/Enterobacter sp. HK169/Enterobacter sp. PDC34/Pantoea sesami/Enterobacter sp. ku-bf2/Enterobacter sp. 56-7/Enterobacter sp. ST121:950178628/Enterobacter sp. J49/Enterobacter sichuanensis/Enterobacter kobei/Enterobacter genomosp. O/Enterobacter genomosp. S/Pedobacter himalayensis/Enterobacter chengduensis/Enterobacter ludwigii/Enterobacter sp. DC1/Klebsiella aerogenes/Enterobacter cloacae/Escherichia coli/Klebsiella oxytoca/Enterobacter asburiae/Lelliottia amnigena/Enterobacter cancerogenus/Lelliottia nimipressuralis/Leclercia adecarboxylata/Enterobacter bugandensis]	ref_mOTU_v25_00077	Consistent	0.999	10	10	10	1	NZ_JZXX01000003.1 Enterobacter hormaechei subsp. steigerwaltii strain 44517 contig3, whole genome shotgun sequence	NA	Contig
Salmonella_enterica_subsp_enterica_serovar_Enteritidis_str_SA20093421___GCF_000623855.2	NZ_CP007302.2	WP_000919304.1	100	547	0	0	4393253	4391613	1	547	0	1104.7	NZ_CP007302.2	4685836	chromosome.Proteobacteria				Salmonella_enterica_subsp_enterica_serovar_Enteritidis_str_SA20093421___GCF_000623855.2	NA	Salmonella enterica/bongori	ref_mOTU_v25_00099	Consistent	0.999	10	10	10	1	NZ_CP007302.2 Salmonella enterica subsp. enterica serovar Enteritidis str. SA20093421 chromosome	NA	Chromosome
Xanthomonas_oryzae_pv_oryzae___GCF_003295245.1	NZ_QNKL01000235.1	AEQ95470.1	98.6	585	8	0	28674	30428	1	585	0	1170.2	NZ_QNKL01000235.1	46778	chromosome.Proteobacteria				Xanthomonas_oryzae_pv_oryzae___GCF_003295245.1	347	Xanthomonas oryzae	ref_mOTU_v25_01733	Consistent	0.999	10	9	9	1	NZ_QNKL01000235.1 Xanthomonas oryzae pv. oryzae strain HLJ02 scaffold238, whole genome shotgun sequence	NA	Scaffold
Salmonella_enterica_subsp_enterica_serovar_Typhi___GCF_001363235.1	NZ_CEYG01000003.1	WP_000919286.1	100	547	0	0	218126	219766	1	547	0	1103.2	NZ_CEYG01000003.1	336615	chromosome.Proteobacteria				Salmonella_enterica_subsp_enterica_serovar_Typhi___GCF_001363235.1	NA	Salmonella enterica/bongori	ref_mOTU_v25_00099	Consistent	0.999	10	10	10	1	NZ_CEYG01000003.1 Salmonella enterica subsp. enterica serovar Typhi strain CC_94, whole genome shotgun sequence	NA	Scaffold
Vibrio_cholerae___GCF_003349335.1	NZ_QECG01000003.1	WP_080391375.1	99.8	550	1	0	6633	4984	1	550	0	1095.5	NZ_QECG01000003.1	324328	chromosome.Proteobacteria				Vibrio_cholerae___GCF_003349335.1	NA	Vibrio albensis/cholerae	ref_mOTU_v25_00362	Consistent	0.999	10	10	10	1	NZ_QECG01000003.1 Vibrio cholerae strain OYP4B01 Vc_OYP4B01_Contig_3, whole genome shotgun sequence	NA	Contig
Klebsiella_pneumoniae___GCF_003830495.1	NZ_RHNG01000024.1	mcr-8_1_MG736312_1	100	566	0	0	6151	4454	1	566	0	1133.6	NZ_RHNG01000024.1	31023	plasmid.Proteobacteria		mcr-8.1,tet(A),blaTEM-1,qnrS1	COLISTIN,TETRACYCLINE,BETA-LACTAM,QUINOLONE	Klebsiella_pneumoniae___GCF_003830495.1	NA	Enterobacterales sp. [Klebsiella sp. D5A/Klebsiella sp. KTE92/Klebsiella sp. 10982/Klebsiella variicola CAG:634/Klebsiella quasipneumoniae/Klebsiella sp. NFIX54/Klebsiella sp. NFIX44/Klebsiella sp. NFIX43/Klebsiella sp. NFIX42/Klebsiella sp. NFIX41/Klebsiella sp. NFIX40/Klebsiella sp. NFIX38/Klebsiella sp. NFIX37/Klebsiella sp. NFIX36/Klebsiella sp. NFIX35/Klebsiella sp. NFIX34/Klebsiella sp. NFIX33/Klebsiella sp. NFIX30/Klebsiella sp. NFIX29/Klebsiella sp. NFIX27/Klebsiella sp. NFIX22/Klebsiella sp. NFIX21/Klebsiella sp. NFIX20/Klebsiella sp. NFIX19/Klebsiella sp. NFIX18/Klebsiella sp. NFIX26/Klebsiella sp. NFIX25/Klebsiella sp. NFIX24/Klebsiella sp. NFIX23/Klebsiella sp. NFIX17/Klebsiella sp. NFIX16/Klebsiella sp. NFIX15/Klebsiella sp. NFIX13/Klebsiella sp. NFIX12/Klebsiella sp. NFIX11/Klebsiella sp. NFIX56/Klebsiella sp. NFPP35/Klebsiella sp. HMSC22F09/Klebsiella sp. HMSC25G12/Klebsiella sp. HMSC16A12/Klebsiella sp. HMSC16C06/Klebsiella sp. KGM-IMP216/Klebsiella sp. AA405/Klebsiella variicola/Enterobacter cloacae/Escherichia coli/Klebsiella oxytoca/Klebsiella pneumoniae/Serratia marcescens/Klebsiella sp. 4_1_44FAA/Klebsiella sp. S1/Klebsiella sp. MS 92-3]	ref_mOTU_v25_00085	Consistent	0.999	10	10	10	1	NZ_RHNG01000024.1 Klebsiella pneumoniae strain PN118 PN118_NODE_24_length_31023_cov_6.46951_pilon, whole genome shotgun sequence	NA	Contig
Klebsiella_pneumoniae___GCF_003830495.1	NZ_RHNG01000024.1	mcr-8_1_MG736312_1	100	566	0	0	6151	4454	1	566	0	1133.6	NZ_RHNG01000024.1	31023	plasmid.Proteobacteria		mcr-8.1,tet(A),blaTEM-1,qnrS1	COLISTIN,TETRACYCLINE,BETA-LACTAM,QUINOLONE	Klebsiella_pneumoniae___GCF_003830495.1	NA	Enterobacterales sp. [Klebsiella sp. D5A/Klebsiella sp. KTE92/Klebsiella sp. 10982/Klebsiella variicola CAG:634/Klebsiella quasipneumoniae/Klebsiella sp. NFIX54/Klebsiella sp. NFIX44/Klebsiella sp. NFIX43/Klebsiella sp. NFIX42/Klebsiella sp. NFIX41/Klebsiella sp. NFIX40/Klebsiella sp. NFIX38/Klebsiella sp. NFIX37/Klebsiella sp. NFIX36/Klebsiella sp. NFIX35/Klebsiella sp. NFIX34/Klebsiella sp. NFIX33/Klebsiella sp. NFIX30/Klebsiella sp. NFIX29/Klebsiella sp. NFIX27/Klebsiella sp. NFIX22/Klebsiella sp. NFIX21/Klebsiella sp. NFIX20/Klebsiella sp. NFIX19/Klebsiella sp. NFIX18/Klebsiella sp. NFIX26/Klebsiella sp. NFIX25/Klebsiella sp. NFIX24/Klebsiella sp. NFIX23/Klebsiella sp. NFIX17/Klebsiella sp. NFIX16/Klebsiella sp. NFIX15/Klebsiella sp. NFIX13/Klebsiella sp. NFIX12/Klebsiella sp. NFIX11/Klebsiella sp. NFIX56/Klebsiella sp. NFPP35/Klebsiella sp. HMSC22F09/Klebsiella sp. HMSC25G12/Klebsiella sp. HMSC16A12/Klebsiella sp. HMSC16C06/Klebsiella sp. KGM-IMP216/Klebsiella sp. AA405/Klebsiella variicola/Enterobacter cloacae/Escherichia coli/Klebsiella oxytoca/Klebsiella pneumoniae/Serratia marcescens/Klebsiella sp. 4_1_44FAA/Klebsiella sp. S1/Klebsiella sp. MS 92-3]	ref_mOTU_v25_00085	Consistent	0.999	10	10	10	1	NZ_RHNG01000024.1 Klebsiella pneumoniae strain PN118 PN118_NODE_24_length_31023_cov_6.46951_pilon, whole genome shotgun sequence	NA	Contig
Klebsiella_pneumoniae___GCF_003830495.1	NZ_RHNG01000024.1	mcr-8_1_MG736312_1	100	566	0	0	6151	4454	1	566	0	1133.6	NZ_RHNG01000024.1	31023	plasmid.Proteobacteria		mcr-8.1,tet(A),blaTEM-1,qnrS1	COLISTIN,TETRACYCLINE,BETA-LACTAM,QUINOLONE	Klebsiella_pneumoniae___GCF_003830495.1	NA	Enterobacterales sp. [Klebsiella sp. D5A/Klebsiella sp. KTE92/Klebsiella sp. 10982/Klebsiella variicola CAG:634/Klebsiella quasipneumoniae/Klebsiella sp. NFIX54/Klebsiella sp. NFIX44/Klebsiella sp. NFIX43/Klebsiella sp. NFIX42/Klebsiella sp. NFIX41/Klebsiella sp. NFIX40/Klebsiella sp. NFIX38/Klebsiella sp. NFIX37/Klebsiella sp. NFIX36/Klebsiella sp. NFIX35/Klebsiella sp. NFIX34/Klebsiella sp. NFIX33/Klebsiella sp. NFIX30/Klebsiella sp. NFIX29/Klebsiella sp. NFIX27/Klebsiella sp. NFIX22/Klebsiella sp. NFIX21/Klebsiella sp. NFIX20/Klebsiella sp. NFIX19/Klebsiella sp. NFIX18/Klebsiella sp. NFIX26/Klebsiella sp. NFIX25/Klebsiella sp. NFIX24/Klebsiella sp. NFIX23/Klebsiella sp. NFIX17/Klebsiella sp. NFIX16/Klebsiella sp. NFIX15/Klebsiella sp. NFIX13/Klebsiella sp. NFIX12/Klebsiella sp. NFIX11/Klebsiella sp. NFIX56/Klebsiella sp. NFPP35/Klebsiella sp. HMSC22F09/Klebsiella sp. HMSC25G12/Klebsiella sp. HMSC16A12/Klebsiella sp. HMSC16C06/Klebsiella sp. KGM-IMP216/Klebsiella sp. AA405/Klebsiella variicola/Enterobacter cloacae/Escherichia coli/Klebsiella oxytoca/Klebsiella pneumoniae/Serratia marcescens/Klebsiella sp. 4_1_44FAA/Klebsiella sp. S1/Klebsiella sp. MS 92-3]	ref_mOTU_v25_00085	Consistent	0.999	10	10	10	1	NZ_RHNG01000024.1 Klebsiella pneumoniae strain PN118 PN118_NODE_24_length_31023_cov_6.46951_pilon, whole genome shotgun sequence	NA	Contig
Salmonella_enterica_subsp_enterica_serovar_Typhi___GCF_001368015.1	NZ_CGUH01000006.1	WP_000919286.1	100	547	0	0	118533	116893	1	547	0	1103.2	NZ_CGUH01000006.1	221966	unclassified.Proteobacteria				Salmonella_enterica_subsp_enterica_serovar_Typhi___GCF_001368015.1	NA	Salmonella enterica/bongori	ref_mOTU_v25_00099	Consistent	0.999	10	10	10	1	NZ_CGUH01000006.1 Salmonella enterica subsp. enterica serovar Typhi strain H12ESR01052-001A, whole genome shotgun sequence	NA	Scaffold
Escherichia_coli___GCF_001621265.1	NZ_LVRU01000077.1	CDN84984.1	99.8	562	1	0	148045	146360	1	562	0	1125.5	NZ_LVRU01000077.1	191369	chromosome.Proteobacteria				Escherichia_coli___GCF_001621265.1	NA	Proteobacteria sp. [Escherichia sp. KTE114/Escherichia sp. KTE11/Escherichia sp. KTE31/Escherichia sp. KTE52/Escherichia sp. KTE96/Escherichia sp. KTE159/Escherichia marmotae/Shigella sp. SF-2015/Achromobacter sp. ATCC35328/Shigella sp. PAMC 28760/Escherichia albertii/Komagataeibacter hansenii/Escherichia sp. 1_1_43/Escherichia sp. 4_1_40B/Escherichia coli/Escherichia fergusonii/Klebsiella oxytoca/Shigella boydii/Shigella dysenteriae/Shigella flexneri/Shigella sonnei/Escherichia sp. B1147/Escherichia sp. TW09308/Escherichia sp. TW11588]	ref_mOTU_v25_00095	Consistent	0.999	10	10	10	1	NZ_LVRU01000077.1 Escherichia coli strain GN04997 GCID_ECOLID_00205_NODE_7.ctg_1, whole genome shotgun sequence	NA	Contig
Neisseria_meningitidis___GCF_003841855.1	NZ_NWWY01000031.1	WP_002218943.1	100	544	0	0	21706	23337	1	544	0	1094.3	NZ_NWWY01000031.1	24261	chromosome.unclassified				Neisseria_meningitidis___GCF_003841855.1	487	Neisseria meningitidis [Neisseria sp. HMSC070F02/Neisseria meningitidis]	ref_mOTU_v25_01539	Consistent	0.999	10	10	10	1	NZ_NWWY01000031.1 Neisseria meningitidis strain INS-Nm1137 NODE_31_length_24261_cov_63.2521, whole genome shotgun sequence	NA	Contig
Klebsiella_michiganensis___GCF_002856195.1	NZ_PICF01000193.1	WP_064410948.1	100	547	0	0	1308	2948	1	547	0	1083.9	NZ_PICF01000193.1	10768	chromosome.Proteobacteria				Klebsiella_michiganensis___GCF_002856195.1	NA	Klebsiella michiganensis/oxytoca [Klebsiella michiganensis/Proteus sp. HMSC10D02/Enterobacter sp. HMSC055A11/Klebsiella sp. LTGPAF-6F/Klebsiella sp. M5al/Klebsiella oxytoca/Klebsiella sp. AS10/Klebsiella sp. OBRC7]	ref_mOTU_v25_00086	Consistent	0.999	10	10	10	1	NZ_PICF01000193.1 Klebsiella michiganensis strain D14 NODE_193_length_10768_cov_3.47016, whole genome shotgun sequence	NA	Scaffold
Salmonella_enterica_subsp_enterica_serovar_Muenchen___GCF_001247595.1	NZ_LHOV01000020.1	WP_000919290.1	100	547	0	0	125353	123713	1	547	0	1103.2	NZ_LHOV01000020.1	332024	chromosome.Proteobacteria				Salmonella_enterica_subsp_enterica_serovar_Muenchen___GCF_001247595.1	NA	Salmonella enterica/bongori	ref_mOTU_v25_00099	Consistent	0.999	10	10	10	1	NZ_LHOV01000020.1 Salmonella enterica subsp. enterica serovar Muenchen strain CVM N51983 N51983_contig_20, whole genome shotgun sequence	NA	Contig
Klebsiella_pneumoniae___GCF_900084285.1	NZ_FLAO01000019.1	WP_032424163.1	100	546	0	0	4986	6623	1	546	0	1098.6	NZ_FLAO01000019.1	60720	chromosome.Proteobacteria				Klebsiella_pneumoniae___GCF_900084285.1	NA	Enterobacterales sp. [Klebsiella sp. D5A/Klebsiella sp. KTE92/Klebsiella sp. 10982/Klebsiella variicola CAG:634/Klebsiella quasipneumoniae/Klebsiella sp. NFIX54/Klebsiella sp. NFIX44/Klebsiella sp. NFIX43/Klebsiella sp. NFIX42/Klebsiella sp. NFIX41/Klebsiella sp. NFIX40/Klebsiella sp. NFIX38/Klebsiella sp. NFIX37/Klebsiella sp. NFIX36/Klebsiella sp. NFIX35/Klebsiella sp. NFIX34/Klebsiella sp. NFIX33/Klebsiella sp. NFIX30/Klebsiella sp. NFIX29/Klebsiella sp. NFIX27/Klebsiella sp. NFIX22/Klebsiella sp. NFIX21/Klebsiella sp. NFIX20/Klebsiella sp. NFIX19/Klebsiella sp. NFIX18/Klebsiella sp. NFIX26/Klebsiella sp. NFIX25/Klebsiella sp. NFIX24/Klebsiella sp. NFIX23/Klebsiella sp. NFIX17/Klebsiella sp. NFIX16/Klebsiella sp. NFIX15/Klebsiella sp. NFIX13/Klebsiella sp. NFIX12/Klebsiella sp. NFIX11/Klebsiella sp. NFIX56/Klebsiella sp. NFPP35/Klebsiella sp. HMSC22F09/Klebsiella sp. HMSC25G12/Klebsiella sp. HMSC16A12/Klebsiella sp. HMSC16C06/Klebsiella sp. KGM-IMP216/Klebsiella sp. AA405/Klebsiella variicola/Enterobacter cloacae/Escherichia coli/Klebsiella oxytoca/Klebsiella pneumoniae/Serratia marcescens/Klebsiella sp. 4_1_44FAA/Klebsiella sp. S1/Klebsiella sp. MS 92-3]	ref_mOTU_v25_00085	Consistent	0.999	10	10	10	1	NZ_FLAO01000019.1 Klebsiella pneumoniae strain k1514, whole genome shotgun sequence	NA	Scaffold
Escherichia_coli___GCF_003302125.1	NZ_NRXH01000113.1	mcr-1.1_1_KP347127_1	100	542	0	0	54826	53201	1	542	4.9e-313	1073.5	NZ_NRXH01000113.1	55384	plasmid.Proteobacteria		mcr-1.1	COLISTIN	Escherichia_coli___GCF_003302125.1	NA	Proteobacteria sp. [Escherichia sp. KTE114/Escherichia sp. KTE11/Escherichia sp. KTE31/Escherichia sp. KTE52/Escherichia sp. KTE96/Escherichia sp. KTE159/Escherichia marmotae/Shigella sp. SF-2015/Achromobacter sp. ATCC35328/Shigella sp. PAMC 28760/Escherichia albertii/Komagataeibacter hansenii/Escherichia sp. 1_1_43/Escherichia sp. 4_1_40B/Escherichia coli/Escherichia fergusonii/Klebsiella oxytoca/Shigella boydii/Shigella dysenteriae/Shigella flexneri/Shigella sonnei/Escherichia sp. B1147/Escherichia sp. TW09308/Escherichia sp. TW11588]	ref_mOTU_v25_00095	Consistent	0.999	10	10	10	1	NZ_NRXH01000113.1 Escherichia coli strain A26 NODE_34_length_55384_cov_52.2777, whole genome shotgun sequence	NA	Scaffold
Escherichia_coli___GCF_003302125.1	NZ_NRXH01000204.1	EFK16301.1	99.8	565	1	0	8599	10293	1	565	0	1124.4	NZ_NRXH01000204.1	75091	chromosome.Proteobacteria				Escherichia_coli___GCF_003302125.1	NA	Proteobacteria sp. [Escherichia sp. KTE114/Escherichia sp. KTE11/Escherichia sp. KTE31/Escherichia sp. KTE52/Escherichia sp. KTE96/Escherichia sp. KTE159/Escherichia marmotae/Shigella sp. SF-2015/Achromobacter sp. ATCC35328/Shigella sp. PAMC 28760/Escherichia albertii/Komagataeibacter hansenii/Escherichia sp. 1_1_43/Escherichia sp. 4_1_40B/Escherichia coli/Escherichia fergusonii/Klebsiella oxytoca/Shigella boydii/Shigella dysenteriae/Shigella flexneri/Shigella sonnei/Escherichia sp. B1147/Escherichia sp. TW09308/Escherichia sp. TW11588]	ref_mOTU_v25_00095	Consistent	0.999	10	10	10	1	NZ_NRXH01000204.1 Escherichia coli strain A26 NODE_24_length_75091_cov_87.2504, whole genome shotgun sequence	NA	Scaffold
Escherichia_coli___GCF_004025205.1	NZ_SAZS01000068.1	CDN84984.1	99.8	562	1	0	148069	146384	1	562	0	1125.5	NZ_SAZS01000068.1	191677	chromosome.Proteobacteria				Escherichia_coli___GCF_004025205.1	NA	Proteobacteria sp. [Escherichia sp. KTE114/Escherichia sp. KTE11/Escherichia sp. KTE31/Escherichia sp. KTE52/Escherichia sp. KTE96/Escherichia sp. KTE159/Escherichia marmotae/Shigella sp. SF-2015/Achromobacter sp. ATCC35328/Shigella sp. PAMC 28760/Escherichia albertii/Komagataeibacter hansenii/Escherichia sp. 1_1_43/Escherichia sp. 4_1_40B/Escherichia coli/Escherichia fergusonii/Klebsiella oxytoca/Shigella boydii/Shigella dysenteriae/Shigella flexneri/Shigella sonnei/Escherichia sp. B1147/Escherichia sp. TW09308/Escherichia sp. TW11588]	ref_mOTU_v25_00095	Consistent	0.999	10	10	10	1	NZ_SAZS01000068.1 Escherichia coli strain B16322 NODE_8_length_191677_cov_39.7397_ID_15, whole genome shotgun sequence	NA	Contig
Escherichia_coli___GCF_003362475.1	NZ_QHAP01000167.1	EFK16301.1	99.8	565	1	0	79423	77729	1	565	0	1124.8	NZ_QHAP01000167.1	238672	chromosome.Proteobacteria		blaEC-15	CEPHALOSPORIN	Escherichia_coli___GCF_003362475.1	NA	Proteobacteria sp. [Escherichia sp. KTE114/Escherichia sp. KTE11/Escherichia sp. KTE31/Escherichia sp. KTE52/Escherichia sp. KTE96/Escherichia sp. KTE159/Escherichia marmotae/Shigella sp. SF-2015/Achromobacter sp. ATCC35328/Shigella sp. PAMC 28760/Escherichia albertii/Komagataeibacter hansenii/Escherichia sp. 1_1_43/Escherichia sp. 4_1_40B/Escherichia coli/Escherichia fergusonii/Klebsiella oxytoca/Shigella boydii/Shigella dysenteriae/Shigella flexneri/Shigella sonnei/Escherichia sp. B1147/Escherichia sp. TW09308/Escherichia sp. TW11588]	ref_mOTU_v25_00095	Consistent	0.999	10	10	10	1	NZ_QHAP01000167.1 Escherichia coli strain ECI-272 ECI-272_contig167, whole genome shotgun sequence	NA	Contig
Escherichia_coli___GCF_003362475.1	NZ_QHAP01000181.1	WP_000591997.1	100	539	0	0	5402	3786	1	539	0	1091.3	NZ_QHAP01000181.1	48071	plasmid.Proteobacteria				Escherichia_coli___GCF_003362475.1	NA	Proteobacteria sp. [Escherichia sp. KTE114/Escherichia sp. KTE11/Escherichia sp. KTE31/Escherichia sp. KTE52/Escherichia sp. KTE96/Escherichia sp. KTE159/Escherichia marmotae/Shigella sp. SF-2015/Achromobacter sp. ATCC35328/Shigella sp. PAMC 28760/Escherichia albertii/Komagataeibacter hansenii/Escherichia sp. 1_1_43/Escherichia sp. 4_1_40B/Escherichia coli/Escherichia fergusonii/Klebsiella oxytoca/Shigella boydii/Shigella dysenteriae/Shigella flexneri/Shigella sonnei/Escherichia sp. B1147/Escherichia sp. TW09308/Escherichia sp. TW11588]	ref_mOTU_v25_00095	Consistent	0.999	10	10	10	1	NZ_QHAP01000181.1 Escherichia coli strain ECI-272 ECI-272_contig181, whole genome shotgun sequence	NA	Contig
Escherichia_coli___GCF_002547145.1	NZ_NNZB01000002.1	EFK16301.1	99.5	565	3	0	178994	180688	1	565	0	1120.9	NZ_NNZB01000002.1	287782	chromosome.Proteobacteria		blaEC-18	CEPHALOSPORIN	Escherichia_coli___GCF_002547145.1	NA	Proteobacteria sp. [Escherichia sp. KTE114/Escherichia sp. KTE11/Escherichia sp. KTE31/Escherichia sp. KTE52/Escherichia sp. KTE96/Escherichia sp. KTE159/Escherichia marmotae/Shigella sp. SF-2015/Achromobacter sp. ATCC35328/Shigella sp. PAMC 28760/Escherichia albertii/Komagataeibacter hansenii/Escherichia sp. 1_1_43/Escherichia sp. 4_1_40B/Escherichia coli/Escherichia fergusonii/Klebsiella oxytoca/Shigella boydii/Shigella dysenteriae/Shigella flexneri/Shigella sonnei/Escherichia sp. B1147/Escherichia sp. TW09308/Escherichia sp. TW11588]	ref_mOTU_v25_00095	Consistent	0.999	10	10	10	1	NZ_NNZB01000002.1 Escherichia coli strain MOD1-EC5999 MOD1-EC5999_2_length_287782_cov_59.7098, whole genome shotgun sequence	NA	Contig
Klebsiella_pneumoniae___GCF_900506485.1	NZ_UJNV01000002.1	AGT25176.1	99.3	549	4	0	630983	629337	1	549	0	1097.8	NZ_UJNV01000002.1	993134	chromosome.Proteobacteria				Klebsiella_pneumoniae___GCF_900506485.1	NA	Enterobacterales sp. [Klebsiella sp. D5A/Klebsiella sp. KTE92/Klebsiella sp. 10982/Klebsiella variicola CAG:634/Klebsiella quasipneumoniae/Klebsiella sp. NFIX54/Klebsiella sp. NFIX44/Klebsiella sp. NFIX43/Klebsiella sp. NFIX42/Klebsiella sp. NFIX41/Klebsiella sp. NFIX40/Klebsiella sp. NFIX38/Klebsiella sp. NFIX37/Klebsiella sp. NFIX36/Klebsiella sp. NFIX35/Klebsiella sp. NFIX34/Klebsiella sp. NFIX33/Klebsiella sp. NFIX30/Klebsiella sp. NFIX29/Klebsiella sp. NFIX27/Klebsiella sp. NFIX22/Klebsiella sp. NFIX21/Klebsiella sp. NFIX20/Klebsiella sp. NFIX19/Klebsiella sp. NFIX18/Klebsiella sp. NFIX26/Klebsiella sp. NFIX25/Klebsiella sp. NFIX24/Klebsiella sp. NFIX23/Klebsiella sp. NFIX17/Klebsiella sp. NFIX16/Klebsiella sp. NFIX15/Klebsiella sp. NFIX13/Klebsiella sp. NFIX12/Klebsiella sp. NFIX11/Klebsiella sp. NFIX56/Klebsiella sp. NFPP35/Klebsiella sp. HMSC22F09/Klebsiella sp. HMSC25G12/Klebsiella sp. HMSC16A12/Klebsiella sp. HMSC16C06/Klebsiella sp. KGM-IMP216/Klebsiella sp. AA405/Klebsiella variicola/Enterobacter cloacae/Escherichia coli/Klebsiella oxytoca/Klebsiella pneumoniae/Serratia marcescens/Klebsiella sp. 4_1_44FAA/Klebsiella sp. S1/Klebsiella sp. MS 92-3]	ref_mOTU_v25_00085	Consistent	0.999	10	10	10	1	NZ_UJNV01000002.1 Klebsiella pneumoniae strain EuSCAPE_BE003, whole genome shotgun sequence	NA	Contig
Pseudomonas_aeruginosa___GCF_900148135.1	NZ_FRWD01000101.1	RMS53751.1	99.6	563	2	0	10473	8785	1	563	0	1099	NZ_FRWD01000101.1	13207	chromosome.Proteobacteria				Pseudomonas_aeruginosa___GCF_900148135.1	NA	Pseudomonas sp. [Pseudomonas sp. P179/Pseudomonas sp. YS-1p/Pseudomonas sp. HMSC11A05/Pseudomonas sp. HMSC16B01/Pseudomonas sp. HMSC05H02/Pseudomonas sp. HMSC060G01/Pseudomonas sp. HMSC060F12/Pseudomonas sp. HMSC057H01/Pseudomonas sp. HMSC061A10/Pseudomonas sp. HMSC071F02/Pseudomonas sp. HMSC070B12/Pseudomonas sp. HMSC058B07/Pseudomonas sp. HMSC058C05/Pseudomonas sp. HMSC072F09/Pseudomonas sp. HMSC058A10/Pseudomonas sp. HMSC059F05/Pseudomonas sp. HMSC076A11/Pseudomonas sp. HMSC060G02/Pseudomonas sp. HMSC064G05/Pseudomonas sp. HMSC075A08/Pseudomonas sp. HMSC067D05/Pseudomonas sp. HMSC066B03/Pseudomonas sp. HMSC067F09/Pseudomonas sp. HMSC076A12/Pseudomonas sp. HMSC066A08/Pseudomonas sp. HMSC065H02/Pseudomonas sp. HMSC067G02/Pseudomonas sp. HMSC069G05/Pseudomonas sp. HMSC073F05/Pseudomonas sp. HMSC065H01/Pseudomonas aeruginosa/Pseudomonas putida/Pseudomonas otitidis/Pseudomonas denitrificans (nomen rejiciendum)]	ref_mOTU_v25_00201	Consistent	0.999	10	10	10	1	NZ_FRWD01000101.1 Pseudomonas aeruginosa isolate Ii, whole genome shotgun sequence	NA	Contig
Pseudomonas_aeruginosa___GCF_900148135.1	NZ_FRWD01000138.1	ERY32786.1	99.6	569	2	0	2503	797	1	569	0	1127.5	NZ_FRWD01000138.1	4355	chromosome.unclassified				Pseudomonas_aeruginosa___GCF_900148135.1	NA	Pseudomonas sp. [Pseudomonas sp. P179/Pseudomonas sp. YS-1p/Pseudomonas sp. HMSC11A05/Pseudomonas sp. HMSC16B01/Pseudomonas sp. HMSC05H02/Pseudomonas sp. HMSC060G01/Pseudomonas sp. HMSC060F12/Pseudomonas sp. HMSC057H01/Pseudomonas sp. HMSC061A10/Pseudomonas sp. HMSC071F02/Pseudomonas sp. HMSC070B12/Pseudomonas sp. HMSC058B07/Pseudomonas sp. HMSC058C05/Pseudomonas sp. HMSC072F09/Pseudomonas sp. HMSC058A10/Pseudomonas sp. HMSC059F05/Pseudomonas sp. HMSC076A11/Pseudomonas sp. HMSC060G02/Pseudomonas sp. HMSC064G05/Pseudomonas sp. HMSC075A08/Pseudomonas sp. HMSC067D05/Pseudomonas sp. HMSC066B03/Pseudomonas sp. HMSC067F09/Pseudomonas sp. HMSC076A12/Pseudomonas sp. HMSC066A08/Pseudomonas sp. HMSC065H02/Pseudomonas sp. HMSC067G02/Pseudomonas sp. HMSC069G05/Pseudomonas sp. HMSC073F05/Pseudomonas sp. HMSC065H01/Pseudomonas aeruginosa/Pseudomonas putida/Pseudomonas otitidis/Pseudomonas denitrificans (nomen rejiciendum)]	ref_mOTU_v25_00201	Consistent	0.999	10	10	10	1	NZ_FRWD01000138.1 Pseudomonas aeruginosa isolate Ii, whole genome shotgun sequence	NA	Contig
Salmonella_enterica_subsp_enterica_serovar_Agona___GCF_002031865.1	NZ_MXHW01000005.1	WP_000919294.1	100	547	0	0	11748	10108	1	547	0	1102.8	NZ_MXHW01000005.1	231988	chromosome.Proteobacteria				Salmonella_enterica_subsp_enterica_serovar_Agona___GCF_002031865.1	NA	Salmonella enterica/bongori	ref_mOTU_v25_00099	Consistent	0.999	10	10	10	1	NZ_MXHW01000005.1 Salmonella enterica subsp. enterica serovar Agona strain BCW_2079 NODE_5_length_231988_cov_5.0031, whole genome shotgun sequence	NA	Contig
Photobacterium_kishitanii___GCF_003026355.1	NZ_PYON01000001.1	WP_107251409.1	99.8	538	1	0	10580	8967	1	538	0	1091.3	NZ_PYON01000001.1	492509	chromosome.Proteobacteria				Photobacterium_kishitanii___GCF_003026355.1	NA	Photobacterium sp. [Photobacterium kishitanii/Photobacterium aquimaris/Photobacterium phosphoreum]	ref_mOTU_v25_00574	Consistent	0.999	10	10	10	1	NZ_PYON01000001.1 Photobacterium kishitanii strain ATCC BAA-1194 CFSAN065434_1, whole genome shotgun sequence	NA	Contig
Photobacterium_kishitanii___GCF_003026355.1	NZ_PYON01000002.1	WP_045045084.1	100	535	0	0	174884	176488	1	535	2.7e-306	1054.7	NZ_PYON01000002.1	462057	chromosome.Proteobacteria				Photobacterium_kishitanii___GCF_003026355.1	NA	Photobacterium sp. [Photobacterium kishitanii/Photobacterium aquimaris/Photobacterium phosphoreum]	ref_mOTU_v25_00574	Consistent	0.999	10	10	10	1	NZ_PYON01000002.1 Photobacterium kishitanii strain ATCC BAA-1194 CFSAN065434_2, whole genome shotgun sequence	NA	Contig
Photobacterium_kishitanii___GCF_003026355.1	NZ_PYON01000008.1	WP_045044660.1	100	549	0	0	77599	79245	1	549	0	1085.1	NZ_PYON01000008.1	223038	chromosome.Proteobacteria				Photobacterium_kishitanii___GCF_003026355.1	NA	Photobacterium sp. [Photobacterium kishitanii/Photobacterium aquimaris/Photobacterium phosphoreum]	ref_mOTU_v25_00574	Consistent	0.999	10	10	10	1	NZ_PYON01000008.1 Photobacterium kishitanii strain ATCC BAA-1194 CFSAN065434_8, whole genome shotgun sequence	NA	Contig
Photobacterium_kishitanii___GCF_003026355.1	NZ_PYON01000020.1	CEO40885.1	98.6	558	8	0	36207	37880	1	558	0	1122.1	NZ_PYON01000020.1	70520	chromosome.Proteobacteria				Photobacterium_kishitanii___GCF_003026355.1	NA	Photobacterium sp. [Photobacterium kishitanii/Photobacterium aquimaris/Photobacterium phosphoreum]	ref_mOTU_v25_00574	Consistent	0.999	10	10	10	1	NZ_PYON01000020.1 Photobacterium kishitanii strain ATCC BAA-1194 CFSAN065434_20, whole genome shotgun sequence	NA	Contig
Klebsiella_pneumoniae___GCF_003195815.1	NZ_QIWJ01000032.1	BAH62496.1	99.5	549	3	0	5023	6669	1	549	0	1100.5	NZ_QIWJ01000032.1	60521	chromosome.Proteobacteria				Klebsiella_pneumoniae___GCF_003195815.1	NA	Enterobacterales sp. [Klebsiella sp. D5A/Klebsiella sp. KTE92/Klebsiella sp. 10982/Klebsiella variicola CAG:634/Klebsiella quasipneumoniae/Klebsiella sp. NFIX54/Klebsiella sp. NFIX44/Klebsiella sp. NFIX43/Klebsiella sp. NFIX42/Klebsiella sp. NFIX41/Klebsiella sp. NFIX40/Klebsiella sp. NFIX38/Klebsiella sp. NFIX37/Klebsiella sp. NFIX36/Klebsiella sp. NFIX35/Klebsiella sp. NFIX34/Klebsiella sp. NFIX33/Klebsiella sp. NFIX30/Klebsiella sp. NFIX29/Klebsiella sp. NFIX27/Klebsiella sp. NFIX22/Klebsiella sp. NFIX21/Klebsiella sp. NFIX20/Klebsiella sp. NFIX19/Klebsiella sp. NFIX18/Klebsiella sp. NFIX26/Klebsiella sp. NFIX25/Klebsiella sp. NFIX24/Klebsiella sp. NFIX23/Klebsiella sp. NFIX17/Klebsiella sp. NFIX16/Klebsiella sp. NFIX15/Klebsiella sp. NFIX13/Klebsiella sp. NFIX12/Klebsiella sp. NFIX11/Klebsiella sp. NFIX56/Klebsiella sp. NFPP35/Klebsiella sp. HMSC22F09/Klebsiella sp. HMSC25G12/Klebsiella sp. HMSC16A12/Klebsiella sp. HMSC16C06/Klebsiella sp. KGM-IMP216/Klebsiella sp. AA405/Klebsiella variicola/Enterobacter cloacae/Escherichia coli/Klebsiella oxytoca/Klebsiella pneumoniae/Serratia marcescens/Klebsiella sp. 4_1_44FAA/Klebsiella sp. S1/Klebsiella sp. MS 92-3]	ref_mOTU_v25_00085	Consistent	0.999	10	10	10	1	NZ_QIWJ01000032.1 Klebsiella pneumoniae strain WUSM_KP_65 NODE_32_length_60521_cov_30.3689, whole genome shotgun sequence	NA	Contig
Pantoea_sp_PSNIH1___GCF_000784875.1	NZ_CP009880.1	WP_039384144.1	100	545	0	0	2653954	2652320	1	545	1.9e-306	1058.1	NZ_CP009880.1	3488376	chromosome.Proteobacteria		oqxB9	PHENICOL;QUINOLONE	Pantoea_sp_PSNIH1___GCF_000784875.1	472693	Pantoea eucrina [Pantoea sp. PSNIH1/Pantoea sp. Ae16/Pantoea eucrina]	ref_mOTU_v25_01651	Consistent	0.999	10	8	8	1	NZ_CP009880.1 Pantoea sp. PSNIH1 chromosome, complete genome	NA	Complete Genome
Salmonella_enterica_subsp_enterica_serovar_Agona___GCF_001480835.1	NZ_JYXL01000001.1	WP_000919294.1	100	547	0	0	139752	141392	1	547	0	1102.8	NZ_JYXL01000001.1	151435	chromosome.Proteobacteria				Salmonella_enterica_subsp_enterica_serovar_Agona___GCF_001480835.1	NA	Salmonella enterica/bongori	ref_mOTU_v25_00099	Consistent	0.999	10	10	10	1	NZ_JYXL01000001.1 Salmonella enterica subsp. enterica serovar Agona strain CVM N38874 N38874_contig_1, whole genome shotgun sequence	NA	Contig
Acinetobacter_baumannii___GCF_001863335.1	NZ_LYLM01000027.1	WP_001207327.1	100	548	0	0	3577	5220	1	548	0	1091.3	NZ_LYLM01000027.1	16339	chromosome.Proteobacteria				Acinetobacter_baumannii___GCF_001863335.1	NA	Bacteria sp. [Acinetobacter nosocomialis/Staphylococcus aureus/Acinetobacter baumannii/Acinetobacter calcoaceticus]	ref_mOTU_v25_00259	Consistent	0.999	10	10	10	1	NZ_LYLM01000027.1 Acinetobacter baumannii strain XH506 XH506_contig_14, whole genome shotgun sequence	NA	Scaffold
Acinetobacter_baumannii___GCF_001863335.1	NZ_LYLM01000077.1	WP_002017062.1	100	549	0	0	81545	83191	1	549	0	1088.2	NZ_LYLM01000077.1	147813	chromosome.Proteobacteria				Acinetobacter_baumannii___GCF_001863335.1	NA	Bacteria sp. [Acinetobacter nosocomialis/Staphylococcus aureus/Acinetobacter baumannii/Acinetobacter calcoaceticus]	ref_mOTU_v25_00259	Consistent	0.999	10	10	10	1	NZ_LYLM01000077.1 Acinetobacter baumannii strain XH506 XH506_contig_21, whole genome shotgun sequence	NA	Scaffold
Escherichia_coli___GCF_003292515.1	NZ_NRTV01000014.1	mcr-1.1_1_KP347127_1	100	542	0	0	5197	6822	1	542	1.3e-312	1073.5	NZ_NRTV01000014.1	142234	plasmid.Proteobacteria	IncHI2_1,RepA_1_pKPC-CAV1321,IncHI2A_1	mcr-1.1	COLISTIN	Escherichia_coli___GCF_003292515.1	NA	Proteobacteria sp. [Escherichia sp. KTE114/Escherichia sp. KTE11/Escherichia sp. KTE31/Escherichia sp. KTE52/Escherichia sp. KTE96/Escherichia sp. KTE159/Escherichia marmotae/Shigella sp. SF-2015/Achromobacter sp. ATCC35328/Shigella sp. PAMC 28760/Escherichia albertii/Komagataeibacter hansenii/Escherichia sp. 1_1_43/Escherichia sp. 4_1_40B/Escherichia coli/Escherichia fergusonii/Klebsiella oxytoca/Shigella boydii/Shigella dysenteriae/Shigella flexneri/Shigella sonnei/Escherichia sp. B1147/Escherichia sp. TW09308/Escherichia sp. TW11588]	ref_mOTU_v25_00095	Consistent	0.999	10	10	10	1	NZ_NRTV01000014.1 Escherichia coli strain A24 NODE_11_length_142234_cov_69.6828, whole genome shotgun sequence	NA	Scaffold
Escherichia_coli___GCF_003292515.1	NZ_NRTV01000184.1	EFK16301.1	99.6	565	2	0	2019	3713	1	565	0	1122.1	NZ_NRTV01000184.1	123871	chromosome.Proteobacteria				Escherichia_coli___GCF_003292515.1	NA	Proteobacteria sp. [Escherichia sp. KTE114/Escherichia sp. KTE11/Escherichia sp. KTE31/Escherichia sp. KTE52/Escherichia sp. KTE96/Escherichia sp. KTE159/Escherichia marmotae/Shigella sp. SF-2015/Achromobacter sp. ATCC35328/Shigella sp. PAMC 28760/Escherichia albertii/Komagataeibacter hansenii/Escherichia sp. 1_1_43/Escherichia sp. 4_1_40B/Escherichia coli/Escherichia fergusonii/Klebsiella oxytoca/Shigella boydii/Shigella dysenteriae/Shigella flexneri/Shigella sonnei/Escherichia sp. B1147/Escherichia sp. TW09308/Escherichia sp. TW11588]	ref_mOTU_v25_00095	Consistent	0.999	10	10	10	1	NZ_NRTV01000184.1 Escherichia coli strain A24 NODE_15_length_123871_cov_90.4376, whole genome shotgun sequence	NA	Scaffold
Salmonella_enterica_subsp_enterica_serovar_Typhi___GCF_001363495.1	NZ_CVFQ01000013.1	WP_000919286.1	100	547	0	0	46378	44738	1	547	0	1103.2	NZ_CVFQ01000013.1	149825	unclassified.Proteobacteria				Salmonella_enterica_subsp_enterica_serovar_Typhi___GCF_001363495.1	NA	Salmonella enterica/bongori	ref_mOTU_v25_00099	Consistent	0.999	10	10	10	1	NZ_CVFQ01000013.1 Salmonella enterica subsp. enterica serovar Typhi strain ty2-154, whole genome shotgun sequence	NA	Scaffold
Escherichia_coli___GCF_002761765.1	NZ_PENM01000011.1	EFJ59416.1	99.3	565	4	0	149731	148037	1	565	0	1121.3	NZ_PENM01000011.1	179123	chromosome.Proteobacteria				Escherichia_coli___GCF_002761765.1	NA	Proteobacteria sp. [Escherichia sp. KTE114/Escherichia sp. KTE11/Escherichia sp. KTE31/Escherichia sp. KTE52/Escherichia sp. KTE96/Escherichia sp. KTE159/Escherichia marmotae/Shigella sp. SF-2015/Achromobacter sp. ATCC35328/Shigella sp. PAMC 28760/Escherichia albertii/Komagataeibacter hansenii/Escherichia sp. 1_1_43/Escherichia sp. 4_1_40B/Escherichia coli/Escherichia fergusonii/Klebsiella oxytoca/Shigella boydii/Shigella dysenteriae/Shigella flexneri/Shigella sonnei/Escherichia sp. B1147/Escherichia sp. TW09308/Escherichia sp. TW11588]	ref_mOTU_v25_00095	Consistent	0.999	10	10	10	1	NZ_PENM01000011.1 Escherichia coli strain ABU 148 NODE_11_length_179123_cov_23.5381, whole genome shotgun sequence	NA	Contig
Klebsiella_pneumoniae___GCF_001653695.1	NZ_LSVA01000067.1	BAH62496.1	99.5	549	3	0	13185	11539	1	549	0	1100.5	NZ_LSVA01000067.1	375902	chromosome.Proteobacteria				Klebsiella_pneumoniae___GCF_001653695.1	NA	Enterobacterales sp. [Klebsiella sp. D5A/Klebsiella sp. KTE92/Klebsiella sp. 10982/Klebsiella variicola CAG:634/Klebsiella quasipneumoniae/Klebsiella sp. NFIX54/Klebsiella sp. NFIX44/Klebsiella sp. NFIX43/Klebsiella sp. NFIX42/Klebsiella sp. NFIX41/Klebsiella sp. NFIX40/Klebsiella sp. NFIX38/Klebsiella sp. NFIX37/Klebsiella sp. NFIX36/Klebsiella sp. NFIX35/Klebsiella sp. NFIX34/Klebsiella sp. NFIX33/Klebsiella sp. NFIX30/Klebsiella sp. NFIX29/Klebsiella sp. NFIX27/Klebsiella sp. NFIX22/Klebsiella sp. NFIX21/Klebsiella sp. NFIX20/Klebsiella sp. NFIX19/Klebsiella sp. NFIX18/Klebsiella sp. NFIX26/Klebsiella sp. NFIX25/Klebsiella sp. NFIX24/Klebsiella sp. NFIX23/Klebsiella sp. NFIX17/Klebsiella sp. NFIX16/Klebsiella sp. NFIX15/Klebsiella sp. NFIX13/Klebsiella sp. NFIX12/Klebsiella sp. NFIX11/Klebsiella sp. NFIX56/Klebsiella sp. NFPP35/Klebsiella sp. HMSC22F09/Klebsiella sp. HMSC25G12/Klebsiella sp. HMSC16A12/Klebsiella sp. HMSC16C06/Klebsiella sp. KGM-IMP216/Klebsiella sp. AA405/Klebsiella variicola/Enterobacter cloacae/Escherichia coli/Klebsiella oxytoca/Klebsiella pneumoniae/Serratia marcescens/Klebsiella sp. 4_1_44FAA/Klebsiella sp. S1/Klebsiella sp. MS 92-3]	ref_mOTU_v25_00085	Consistent	0.999	10	10	10	1	NZ_LSVA01000067.1 Klebsiella pneumoniae strain INSali390 KpAli390_contig_7, whole genome shotgun sequence	NA	Scaffold
Escherichia_coli___GCF_001911675.1	NZ_LGMZ01000110.1	EFK16301.1	99.5	565	3	0	56226	57920	1	565	0	1120.9	NZ_LGMZ01000110.1	173556	chromosome.Proteobacteria		blaEC-18	CEPHALOSPORIN	Escherichia_coli___GCF_001911675.1	NA	Proteobacteria sp. [Escherichia sp. KTE114/Escherichia sp. KTE11/Escherichia sp. KTE31/Escherichia sp. KTE52/Escherichia sp. KTE96/Escherichia sp. KTE159/Escherichia marmotae/Shigella sp. SF-2015/Achromobacter sp. ATCC35328/Shigella sp. PAMC 28760/Escherichia albertii/Komagataeibacter hansenii/Escherichia sp. 1_1_43/Escherichia sp. 4_1_40B/Escherichia coli/Escherichia fergusonii/Klebsiella oxytoca/Shigella boydii/Shigella dysenteriae/Shigella flexneri/Shigella sonnei/Escherichia sp. B1147/Escherichia sp. TW09308/Escherichia sp. TW11588]	ref_mOTU_v25_00095	Consistent	0.999	10	10	10	1	NZ_LGMZ01000110.1 Escherichia coli strain 603388 ctg7180000008555, whole genome shotgun sequence	NA	Contig
Klebsiella_pneumoniae___GCF_002300775.1	NZ_NTHV01000027.1	WP_048291974.1	100	546	0	0	32711	31074	1	546	0	1100.1	NZ_NTHV01000027.1	177409	chromosome.Proteobacteria				Klebsiella_pneumoniae___GCF_002300775.1	NA	Enterobacterales sp. [Klebsiella sp. D5A/Klebsiella sp. KTE92/Klebsiella sp. 10982/Klebsiella variicola CAG:634/Klebsiella quasipneumoniae/Klebsiella sp. NFIX54/Klebsiella sp. NFIX44/Klebsiella sp. NFIX43/Klebsiella sp. NFIX42/Klebsiella sp. NFIX41/Klebsiella sp. NFIX40/Klebsiella sp. NFIX38/Klebsiella sp. NFIX37/Klebsiella sp. NFIX36/Klebsiella sp. NFIX35/Klebsiella sp. NFIX34/Klebsiella sp. NFIX33/Klebsiella sp. NFIX30/Klebsiella sp. NFIX29/Klebsiella sp. NFIX27/Klebsiella sp. NFIX22/Klebsiella sp. NFIX21/Klebsiella sp. NFIX20/Klebsiella sp. NFIX19/Klebsiella sp. NFIX18/Klebsiella sp. NFIX26/Klebsiella sp. NFIX25/Klebsiella sp. NFIX24/Klebsiella sp. NFIX23/Klebsiella sp. NFIX17/Klebsiella sp. NFIX16/Klebsiella sp. NFIX15/Klebsiella sp. NFIX13/Klebsiella sp. NFIX12/Klebsiella sp. NFIX11/Klebsiella sp. NFIX56/Klebsiella sp. NFPP35/Klebsiella sp. HMSC22F09/Klebsiella sp. HMSC25G12/Klebsiella sp. HMSC16A12/Klebsiella sp. HMSC16C06/Klebsiella sp. KGM-IMP216/Klebsiella sp. AA405/Klebsiella variicola/Enterobacter cloacae/Escherichia coli/Klebsiella oxytoca/Klebsiella pneumoniae/Serratia marcescens/Klebsiella sp. 4_1_44FAA/Klebsiella sp. S1/Klebsiella sp. MS 92-3]	ref_mOTU_v25_00085	Consistent	0.999	10	10	10	1	NZ_NTHV01000027.1 Klebsiella pneumoniae strain B17 C43, whole genome shotgun sequence	NA	Scaffold
Pseudomonas_aeruginosa___GCF_001036335.1	NZ_LEJG01000020.1	RMS53751.1	99.8	563	1	0	69251	70939	1	563	0	1100.5	NZ_LEJG01000020.1	209099	chromosome.Proteobacteria				Pseudomonas_aeruginosa___GCF_001036335.1	NA	Pseudomonas sp. [Pseudomonas sp. P179/Pseudomonas sp. YS-1p/Pseudomonas sp. HMSC11A05/Pseudomonas sp. HMSC16B01/Pseudomonas sp. HMSC05H02/Pseudomonas sp. HMSC060G01/Pseudomonas sp. HMSC060F12/Pseudomonas sp. HMSC057H01/Pseudomonas sp. HMSC061A10/Pseudomonas sp. HMSC071F02/Pseudomonas sp. HMSC070B12/Pseudomonas sp. HMSC058B07/Pseudomonas sp. HMSC058C05/Pseudomonas sp. HMSC072F09/Pseudomonas sp. HMSC058A10/Pseudomonas sp. HMSC059F05/Pseudomonas sp. HMSC076A11/Pseudomonas sp. HMSC060G02/Pseudomonas sp. HMSC064G05/Pseudomonas sp. HMSC075A08/Pseudomonas sp. HMSC067D05/Pseudomonas sp. HMSC066B03/Pseudomonas sp. HMSC067F09/Pseudomonas sp. HMSC076A12/Pseudomonas sp. HMSC066A08/Pseudomonas sp. HMSC065H02/Pseudomonas sp. HMSC067G02/Pseudomonas sp. HMSC069G05/Pseudomonas sp. HMSC073F05/Pseudomonas sp. HMSC065H01/Pseudomonas aeruginosa/Pseudomonas putida/Pseudomonas otitidis/Pseudomonas denitrificans (nomen rejiciendum)]	ref_mOTU_v25_00201	Consistent	0.999	10	9	9	1	NZ_LEJG01000020.1 Pseudomonas aeruginosa strain Pae_CF67.11l CF67.11l_contig_20, whole genome shotgun sequence	NA	Scaffold
Pseudomonas_aeruginosa___GCF_001036335.1	NZ_LEJG01000052.1	WP_009876318.1	100	567	0	0	74400	76100	1	567	0	1125.5	NZ_LEJG01000052.1	90866	chromosome.Proteobacteria				Pseudomonas_aeruginosa___GCF_001036335.1	NA	Pseudomonas sp. [Pseudomonas sp. P179/Pseudomonas sp. YS-1p/Pseudomonas sp. HMSC11A05/Pseudomonas sp. HMSC16B01/Pseudomonas sp. HMSC05H02/Pseudomonas sp. HMSC060G01/Pseudomonas sp. HMSC060F12/Pseudomonas sp. HMSC057H01/Pseudomonas sp. HMSC061A10/Pseudomonas sp. HMSC071F02/Pseudomonas sp. HMSC070B12/Pseudomonas sp. HMSC058B07/Pseudomonas sp. HMSC058C05/Pseudomonas sp. HMSC072F09/Pseudomonas sp. HMSC058A10/Pseudomonas sp. HMSC059F05/Pseudomonas sp. HMSC076A11/Pseudomonas sp. HMSC060G02/Pseudomonas sp. HMSC064G05/Pseudomonas sp. HMSC075A08/Pseudomonas sp. HMSC067D05/Pseudomonas sp. HMSC066B03/Pseudomonas sp. HMSC067F09/Pseudomonas sp. HMSC076A12/Pseudomonas sp. HMSC066A08/Pseudomonas sp. HMSC065H02/Pseudomonas sp. HMSC067G02/Pseudomonas sp. HMSC069G05/Pseudomonas sp. HMSC073F05/Pseudomonas sp. HMSC065H01/Pseudomonas aeruginosa/Pseudomonas putida/Pseudomonas otitidis/Pseudomonas denitrificans (nomen rejiciendum)]	ref_mOTU_v25_00201	Consistent	0.999	10	9	9	1	NZ_LEJG01000052.1 Pseudomonas aeruginosa strain Pae_CF67.11l CF67.11l_contig_52, whole genome shotgun sequence	NA	Scaffold
Shigella_sonnei___GCF_001250575.1	NZ_CWYF01000001.1	EFK16301.1	98.9	565	6	0	59821	61515	1	565	0	1116.3	NZ_CWYF01000001.1	104747	chromosome.Proteobacteria				Shigella_sonnei___GCF_001250575.1	NA	Proteobacteria sp. [Escherichia sp. KTE114/Escherichia sp. KTE11/Escherichia sp. KTE31/Escherichia sp. KTE52/Escherichia sp. KTE96/Escherichia sp. KTE159/Escherichia marmotae/Shigella sp. SF-2015/Achromobacter sp. ATCC35328/Shigella sp. PAMC 28760/Escherichia albertii/Komagataeibacter hansenii/Escherichia sp. 1_1_43/Escherichia sp. 4_1_40B/Escherichia coli/Escherichia fergusonii/Klebsiella oxytoca/Shigella boydii/Shigella dysenteriae/Shigella flexneri/Shigella sonnei/Escherichia sp. B1147/Escherichia sp. TW09308/Escherichia sp. TW11588]	ref_mOTU_v25_00095	Consistent	0.999	10	10	10	1	NZ_CWYF01000001.1 Shigella sonnei strain H092580349, whole genome shotgun sequence	NA	Scaffold
Shigella_sonnei___GCF_900158835.1	NZ_FTXE01000012.1	EFK16301.1	98.9	565	6	0	8665	10359	1	565	0	1116.3	NZ_FTXE01000012.1	53598	chromosome.Proteobacteria				Shigella_sonnei___GCF_900158835.1	NA	Proteobacteria sp. [Escherichia sp. KTE114/Escherichia sp. KTE11/Escherichia sp. KTE31/Escherichia sp. KTE52/Escherichia sp. KTE96/Escherichia sp. KTE159/Escherichia marmotae/Shigella sp. SF-2015/Achromobacter sp. ATCC35328/Shigella sp. PAMC 28760/Escherichia albertii/Komagataeibacter hansenii/Escherichia sp. 1_1_43/Escherichia sp. 4_1_40B/Escherichia coli/Escherichia fergusonii/Klebsiella oxytoca/Shigella boydii/Shigella dysenteriae/Shigella flexneri/Shigella sonnei/Escherichia sp. B1147/Escherichia sp. TW09308/Escherichia sp. TW11588]	ref_mOTU_v25_00095	Consistent	0.999	10	10	10	1	NZ_FTXE01000012.1 Shigella sonnei strain 2090STDY5488131, whole genome shotgun sequence	NA	Scaffold
Salmonella_enterica_subsp_enterica_serovar_Typhimurium___GCF_001457365.1	NZ_JUIT01000013.1	WP_000919289.1	100	547	0	0	77725	79365	1	547	0	1103.6	NZ_JUIT01000013.1	163135	chromosome.Proteobacteria				Salmonella_enterica_subsp_enterica_serovar_Typhimurium___GCF_001457365.1	NA	Salmonella enterica/bongori	ref_mOTU_v25_00099	Consistent	0.999	10	10	10	1	NZ_JUIT01000013.1 Salmonella enterica subsp. enterica serovar Typhimurium strain ST221_31B contig_20, whole genome shotgun sequence	NA	Contig
Acinetobacter_sp_KPC_SM_21___GCF_900323515.1	NZ_OOGT01000120.1	WP_121974688.1	100	545	0	0	9811	8177	1	545	0	1093.2	NZ_OOGT01000120.1	12039	chromosome.Proteobacteria				Acinetobacter_sp_KPC_SM_21___GCF_900323515.1	no match	no match	no match	No match	0	10	0	0	NA	NZ_OOGT01000120.1 Acinetobacter sp. KPC-SM-21, whole genome shotgun sequence	NA	Contig
Shigella_sonnei___GCF_001259395.1	NZ_CXLM01000014.1	EFK16301.1	98.9	565	6	0	8665	10359	1	565	0	1116.3	NZ_CXLM01000014.1	53598	chromosome.Proteobacteria				Shigella_sonnei___GCF_001259395.1	NA	Proteobacteria sp. [Escherichia sp. KTE114/Escherichia sp. KTE11/Escherichia sp. KTE31/Escherichia sp. KTE52/Escherichia sp. KTE96/Escherichia sp. KTE159/Escherichia marmotae/Shigella sp. SF-2015/Achromobacter sp. ATCC35328/Shigella sp. PAMC 28760/Escherichia albertii/Komagataeibacter hansenii/Escherichia sp. 1_1_43/Escherichia sp. 4_1_40B/Escherichia coli/Escherichia fergusonii/Klebsiella oxytoca/Shigella boydii/Shigella dysenteriae/Shigella flexneri/Shigella sonnei/Escherichia sp. B1147/Escherichia sp. TW09308/Escherichia sp. TW11588]	ref_mOTU_v25_00095	Consistent	0.999	10	10	10	1	NZ_CXLM01000014.1 Shigella sonnei strain 36860548, whole genome shotgun sequence	NA	Scaffold
Salmonella_enterica___GCF_003418895.1	NZ_PDBK01000017.1	WP_000919304.1	100	547	0	0	58758	60398	1	547	0	1104.7	NZ_PDBK01000017.1	95451	chromosome.Proteobacteria				Salmonella_enterica___GCF_003418895.1	NA	Salmonella enterica/bongori	ref_mOTU_v25_00099	Consistent	0.999	10	10	10	1	NZ_PDBK01000017.1 Salmonella enterica strain BAA 1045 NODE_17_length_95451_cov_39.4595, whole genome shotgun sequence	NA	Contig
Enterobacter_hormaechei___GCF_003401035.1	NZ_PXLL01000001.1	EUM11272.1	99.8	594	1	0	377788	376007	1	594	0	1207.6	NZ_PXLL01000001.1	476161	chromosome.Proteobacteria				Enterobacter_hormaechei___GCF_003401035.1	NA	Bacteria sp. [Enterobacter sp. SENG-6/Enterobacter sp. MGH 1/Enterobacter sp. MGH 3/Enterobacter sp. MGH 6/Enterobacter sp. MGH 7/Enterobacter sp. MGH 10/Enterobacter sp. MGH 14/Enterobacter sp. MGH 15/Enterobacter sp. MGH 22/Enterobacter sp. MGH 23/Enterobacter sp. MGH 24/Enterobacter sp. MGH 25/Enterobacter sp. MGH 33/Enterobacter sp. MGH 37/Enterobacter sp. MGH 38/Enterobacter sp. BWH 37/Enterobacter sp. BIDMC 26/Enterobacter sp. BIDMC 27/Enterobacter sp. BIDMC 28/Enterobacter sp. BIDMC 30/Enterobacter sp. EGD-HP1/Enterobacter sp. DC3/Enterobacter sp. DC4/Enterobacter sp. T1-1/Enterobacter sp. UCD-UG_FMILLET/Enterobacter sp. E20/Enterobacter sp. NFIX58/Enterobacter sp. NFIX45/Enterobacter sp. NFIX59/Enterobacter sp. 940_PEND/Enterobacter sp. HMSC16D10/Enterobacter hormaechei/Enterobacter sp. BIDMC92/Leclercia sp. LK8/Enterobacter sp. BWH52/Enterobacter sp. BWH63/Enterobacter sp. BWH64/Enterobacter sp. MGH119/Enterobacter sp. MGH120/Enterobacter sp. MGH128/Enterobacter sp. BIDMC87/Enterobacter sp. BIDMC93/Enterobacter sp. BIDMC94/Enterobacter sp. BIDMC99/Enterobacter sp. BIDMC100/Enterobacter sp. BIDMC109/Enterobacter sp. 50588862/Enterobacter sp. 50793107/Enterobacter sp. 50858885/Enterobacter sp. K66-74/Enterobacter roggenkampii/Enterobacter sp. ODB01/Enterobacter sp. IF2SW-P2/Enterobacter sp. HK169/Enterobacter sp. PDC34/Pantoea sesami/Enterobacter sp. ku-bf2/Enterobacter sp. 56-7/Enterobacter sp. ST121:950178628/Enterobacter sp. J49/Enterobacter sichuanensis/Enterobacter kobei/Enterobacter genomosp. O/Enterobacter genomosp. S/Pedobacter himalayensis/Enterobacter chengduensis/Enterobacter ludwigii/Enterobacter sp. DC1/Klebsiella aerogenes/Enterobacter cloacae/Escherichia coli/Klebsiella oxytoca/Enterobacter asburiae/Lelliottia amnigena/Enterobacter cancerogenus/Lelliottia nimipressuralis/Leclercia adecarboxylata/Enterobacter bugandensis]	ref_mOTU_v25_00077	Consistent	0.999	10	10	10	1	NZ_PXLL01000001.1 Enterobacter hormaechei strain CRE11 NODE_1_length_476161_cov_45.457, whole genome shotgun sequence	NA	Contig
Pseudomonas_viridiflava___GCF_900585505.1	NZ_UTTX01000058.1	WP_122432975.1	100	546	0	0	548842	550479	1	546	0	1094.3	NZ_UTTX01000058.1	701344	chromosome.Proteobacteria				Pseudomonas_viridiflava___GCF_900585505.1	NA	Pseudomonas marginalis/viridiflava [Pseudomonas syringae group genomosp. 3/Pseudomonas marginalis/Pseudomonas viridiflava]	ref_mOTU_v25_01202	Consistent	0.999	10	10	10	1	NZ_UTTX01000058.1 Pseudomonas viridiflava isolate p22.F1, whole genome shotgun sequence	NA	Contig
Escherichia_coli_HM605___GCF_000285375.1	NZ_HE572566.1	ABE10116.1	99.8	562	1	0	1772071	1773756	1	562	0	1122.5	NZ_HE572566.1	4989509	chromosome.Proteobacteria		blaEC-5	CEPHALOSPORIN	Escherichia_coli_HM605___GCF_000285375.1	NA	Proteobacteria sp. [Escherichia sp. KTE114/Escherichia sp. KTE11/Escherichia sp. KTE31/Escherichia sp. KTE52/Escherichia sp. KTE96/Escherichia sp. KTE159/Escherichia marmotae/Shigella sp. SF-2015/Achromobacter sp. ATCC35328/Shigella sp. PAMC 28760/Escherichia albertii/Komagataeibacter hansenii/Escherichia sp. 1_1_43/Escherichia sp. 4_1_40B/Escherichia coli/Escherichia fergusonii/Klebsiella oxytoca/Shigella boydii/Shigella dysenteriae/Shigella flexneri/Shigella sonnei/Escherichia sp. B1147/Escherichia sp. TW09308/Escherichia sp. TW11588]	ref_mOTU_v25_00095	Consistent	0.999	10	10	10	1	NZ_HE572566.1 Escherichia coli HM605, whole genome shotgun sequence	NA	Scaffold
Enterobacter_huaxiensis___GCF_003944645.1	NZ_RWHU01000002.1	WP_125913911.1	100	546	0	0	210351	211988	1	546	0	1103.6	NZ_RWHU01000002.1	864009	chromosome.Proteobacteria		oqxB20,oqxA10	PHENICOL;QUINOLONE,PHENICOL;QUINOLONE	Enterobacter_huaxiensis___GCF_003944645.1	NA	Bacteria sp. [Enterobacter sp. SENG-6/Enterobacter sp. MGH 1/Enterobacter sp. MGH 3/Enterobacter sp. MGH 6/Enterobacter sp. MGH 7/Enterobacter sp. MGH 10/Enterobacter sp. MGH 14/Enterobacter sp. MGH 15/Enterobacter sp. MGH 22/Enterobacter sp. MGH 23/Enterobacter sp. MGH 24/Enterobacter sp. MGH 25/Enterobacter sp. MGH 33/Enterobacter sp. MGH 37/Enterobacter sp. MGH 38/Enterobacter sp. BWH 37/Enterobacter sp. BIDMC 26/Enterobacter sp. BIDMC 27/Enterobacter sp. BIDMC 28/Enterobacter sp. BIDMC 30/Enterobacter sp. EGD-HP1/Enterobacter sp. DC3/Enterobacter sp. DC4/Enterobacter sp. T1-1/Enterobacter sp. UCD-UG_FMILLET/Enterobacter sp. E20/Enterobacter sp. NFIX58/Enterobacter sp. NFIX45/Enterobacter sp. NFIX59/Enterobacter sp. 940_PEND/Enterobacter sp. HMSC16D10/Enterobacter hormaechei/Enterobacter sp. BIDMC92/Leclercia sp. LK8/Enterobacter sp. BWH52/Enterobacter sp. BWH63/Enterobacter sp. BWH64/Enterobacter sp. MGH119/Enterobacter sp. MGH120/Enterobacter sp. MGH128/Enterobacter sp. BIDMC87/Enterobacter sp. BIDMC93/Enterobacter sp. BIDMC94/Enterobacter sp. BIDMC99/Enterobacter sp. BIDMC100/Enterobacter sp. BIDMC109/Enterobacter sp. 50588862/Enterobacter sp. 50793107/Enterobacter sp. 50858885/Enterobacter sp. K66-74/Enterobacter roggenkampii/Enterobacter sp. ODB01/Enterobacter sp. IF2SW-P2/Enterobacter sp. HK169/Enterobacter sp. PDC34/Pantoea sesami/Enterobacter sp. ku-bf2/Enterobacter sp. 56-7/Enterobacter sp. ST121:950178628/Enterobacter sp. J49/Enterobacter sichuanensis/Enterobacter kobei/Enterobacter genomosp. O/Enterobacter genomosp. S/Pedobacter himalayensis/Enterobacter chengduensis/Enterobacter ludwigii/Enterobacter sp. DC1/Klebsiella aerogenes/Enterobacter cloacae/Escherichia coli/Klebsiella oxytoca/Enterobacter asburiae/Lelliottia amnigena/Enterobacter cancerogenus/Lelliottia nimipressuralis/Leclercia adecarboxylata/Enterobacter bugandensis]	ref_mOTU_v25_00077	Consistent	0.9	10	2	2	1	NZ_RWHU01000002.1 Enterobacter huaxiensis strain WCHEHu045002, whole genome shotgun sequence	NA	Contig
Vibrio_parahaemolyticus___GCF_001633825.1	NZ_LKQK01000003.1	WP_024702627.1	97.8	551	12	0	82366	84018	1	551	0	1075.1	NZ_LKQK01000003.1	111802	chromosome.Proteobacteria				Vibrio_parahaemolyticus___GCF_001633825.1	670	Vibrio parahaemolyticus [Vibrio sp. S457-15/Vibrio sp. S512-13/Vibrio sp. SALL6/Vibrio sp. OULL4/Vibrio parahaemolyticus]	ref_mOTU_v25_00028	Consistent	0.999	10	8	7	0.875	NZ_LKQK01000003.1 Vibrio parahaemolyticus strain CFSAN025062 241-09_S2_L001_R1_001_(paired)_contig_11, whole genome shotgun sequence	NA	Contig
Shigella_sonnei___GCF_001251035.1	NZ_CWVJ01000002.1	EFK16301.1	98.9	565	6	0	37414	39108	1	565	0	1116.3	NZ_CWVJ01000002.1	82347	chromosome.Proteobacteria				Shigella_sonnei___GCF_001251035.1	NA	Proteobacteria sp. [Escherichia sp. KTE114/Escherichia sp. KTE11/Escherichia sp. KTE31/Escherichia sp. KTE52/Escherichia sp. KTE96/Escherichia sp. KTE159/Escherichia marmotae/Shigella sp. SF-2015/Achromobacter sp. ATCC35328/Shigella sp. PAMC 28760/Escherichia albertii/Komagataeibacter hansenii/Escherichia sp. 1_1_43/Escherichia sp. 4_1_40B/Escherichia coli/Escherichia fergusonii/Klebsiella oxytoca/Shigella boydii/Shigella dysenteriae/Shigella flexneri/Shigella sonnei/Escherichia sp. B1147/Escherichia sp. TW09308/Escherichia sp. TW11588]	ref_mOTU_v25_00095	Consistent	0.999	10	10	10	1	NZ_CWVJ01000002.1 Shigella sonnei strain 201400752_1, whole genome shotgun sequence	NA	Scaffold
Escherichia_coli___GCF_002011945.1	NZ_CP018948.1	EFK16301.1	99.5	565	3	0	4648221	4649915	1	565	0	1120.9	NZ_CP018948.1	4891786	chromosome.Proteobacteria		blaCTX-M-14,blaCTX-M-15,blaEC-18	CEPHALOSPORIN,CEPHALOSPORIN,CEPHALOSPORIN	Escherichia_coli___GCF_002011945.1	NA	Proteobacteria sp. [Escherichia sp. KTE114/Escherichia sp. KTE11/Escherichia sp. KTE31/Escherichia sp. KTE52/Escherichia sp. KTE96/Escherichia sp. KTE159/Escherichia marmotae/Shigella sp. SF-2015/Achromobacter sp. ATCC35328/Shigella sp. PAMC 28760/Escherichia albertii/Komagataeibacter hansenii/Escherichia sp. 1_1_43/Escherichia sp. 4_1_40B/Escherichia coli/Escherichia fergusonii/Klebsiella oxytoca/Shigella boydii/Shigella dysenteriae/Shigella flexneri/Shigella sonnei/Escherichia sp. B1147/Escherichia sp. TW09308/Escherichia sp. TW11588]	ref_mOTU_v25_00095	Consistent	0.999	10	10	10	1	NZ_CP018948.1 Escherichia coli strain Ecol_224 chromosome, complete genome	NA	Complete Genome
Shigella_sonnei___GCF_900162735.1	NZ_FUFW01000014.1	EFK16301.1	98.9	565	6	0	44934	43240	1	565	0	1116.3	NZ_FUFW01000014.1	53598	chromosome.Proteobacteria				Shigella_sonnei___GCF_900162735.1	NA	Proteobacteria sp. [Escherichia sp. KTE114/Escherichia sp. KTE11/Escherichia sp. KTE31/Escherichia sp. KTE52/Escherichia sp. KTE96/Escherichia sp. KTE159/Escherichia marmotae/Shigella sp. SF-2015/Achromobacter sp. ATCC35328/Shigella sp. PAMC 28760/Escherichia albertii/Komagataeibacter hansenii/Escherichia sp. 1_1_43/Escherichia sp. 4_1_40B/Escherichia coli/Escherichia fergusonii/Klebsiella oxytoca/Shigella boydii/Shigella dysenteriae/Shigella flexneri/Shigella sonnei/Escherichia sp. B1147/Escherichia sp. TW09308/Escherichia sp. TW11588]	ref_mOTU_v25_00095	Consistent	0.999	10	10	10	1	NZ_FUFW01000014.1 Shigella sonnei strain sh1360, whole genome shotgun sequence	NA	Scaffold
Pseudomonas_aeruginosa___GCF_001023775.1	NZ_LDLG01000017.1	RMS53751.1	99.8	563	1	0	69376	71064	1	563	0	1100.5	NZ_LDLG01000017.1	93648	chromosome.Proteobacteria				Pseudomonas_aeruginosa___GCF_001023775.1	NA	Pseudomonas sp. [Pseudomonas sp. P179/Pseudomonas sp. YS-1p/Pseudomonas sp. HMSC11A05/Pseudomonas sp. HMSC16B01/Pseudomonas sp. HMSC05H02/Pseudomonas sp. HMSC060G01/Pseudomonas sp. HMSC060F12/Pseudomonas sp. HMSC057H01/Pseudomonas sp. HMSC061A10/Pseudomonas sp. HMSC071F02/Pseudomonas sp. HMSC070B12/Pseudomonas sp. HMSC058B07/Pseudomonas sp. HMSC058C05/Pseudomonas sp. HMSC072F09/Pseudomonas sp. HMSC058A10/Pseudomonas sp. HMSC059F05/Pseudomonas sp. HMSC076A11/Pseudomonas sp. HMSC060G02/Pseudomonas sp. HMSC064G05/Pseudomonas sp. HMSC075A08/Pseudomonas sp. HMSC067D05/Pseudomonas sp. HMSC066B03/Pseudomonas sp. HMSC067F09/Pseudomonas sp. HMSC076A12/Pseudomonas sp. HMSC066A08/Pseudomonas sp. HMSC065H02/Pseudomonas sp. HMSC067G02/Pseudomonas sp. HMSC069G05/Pseudomonas sp. HMSC073F05/Pseudomonas sp. HMSC065H01/Pseudomonas aeruginosa/Pseudomonas putida/Pseudomonas otitidis/Pseudomonas denitrificans (nomen rejiciendum)]	ref_mOTU_v25_00201	Consistent	0.999	10	10	10	1	NZ_LDLG01000017.1 Pseudomonas aeruginosa strain Pae_CF67.03j CF67.03j_contig_17, whole genome shotgun sequence	NA	Scaffold
Pseudomonas_aeruginosa___GCF_001023775.1	NZ_LDLG01000033.1	WP_009876318.1	100	567	0	0	74399	76099	1	567	0	1125.5	NZ_LDLG01000033.1	90864	chromosome.Proteobacteria				Pseudomonas_aeruginosa___GCF_001023775.1	NA	Pseudomonas sp. [Pseudomonas sp. P179/Pseudomonas sp. YS-1p/Pseudomonas sp. HMSC11A05/Pseudomonas sp. HMSC16B01/Pseudomonas sp. HMSC05H02/Pseudomonas sp. HMSC060G01/Pseudomonas sp. HMSC060F12/Pseudomonas sp. HMSC057H01/Pseudomonas sp. HMSC061A10/Pseudomonas sp. HMSC071F02/Pseudomonas sp. HMSC070B12/Pseudomonas sp. HMSC058B07/Pseudomonas sp. HMSC058C05/Pseudomonas sp. HMSC072F09/Pseudomonas sp. HMSC058A10/Pseudomonas sp. HMSC059F05/Pseudomonas sp. HMSC076A11/Pseudomonas sp. HMSC060G02/Pseudomonas sp. HMSC064G05/Pseudomonas sp. HMSC075A08/Pseudomonas sp. HMSC067D05/Pseudomonas sp. HMSC066B03/Pseudomonas sp. HMSC067F09/Pseudomonas sp. HMSC076A12/Pseudomonas sp. HMSC066A08/Pseudomonas sp. HMSC065H02/Pseudomonas sp. HMSC067G02/Pseudomonas sp. HMSC069G05/Pseudomonas sp. HMSC073F05/Pseudomonas sp. HMSC065H01/Pseudomonas aeruginosa/Pseudomonas putida/Pseudomonas otitidis/Pseudomonas denitrificans (nomen rejiciendum)]	ref_mOTU_v25_00201	Consistent	0.999	10	10	10	1	NZ_LDLG01000033.1 Pseudomonas aeruginosa strain Pae_CF67.03j CF67.03j_contig_33, whole genome shotgun sequence	NA	Scaffold
Salmonella_enterica_subsp_enterica_serovar_Enteritidis___GCF_003067575.1	NZ_QBHO01000008.1	WP_000919304.1	100	547	0	0	58757	60397	1	547	0	1104.7	NZ_QBHO01000008.1	180437	chromosome.Proteobacteria				Salmonella_enterica_subsp_enterica_serovar_Enteritidis___GCF_003067575.1	NA	Salmonella enterica/bongori	ref_mOTU_v25_00099	Consistent	0.999	10	10	10	1	NZ_QBHO01000008.1 Salmonella enterica subsp. enterica serovar Enteritidis strain CFSAN063805 CFSAN063805_8, whole genome shotgun sequence	NA	Contig
Klebsiella_michiganensis___GCF_001945455.1	NZ_MPJB01000018.1	WP_048261157.1	100	547	0	0	74940	76580	1	547	0	1081.2	NZ_MPJB01000018.1	121587	chromosome.Proteobacteria				Klebsiella_michiganensis___GCF_001945455.1	NA	Klebsiella michiganensis/oxytoca [Klebsiella michiganensis/Proteus sp. HMSC10D02/Enterobacter sp. HMSC055A11/Klebsiella sp. LTGPAF-6F/Klebsiella sp. M5al/Klebsiella oxytoca/Klebsiella sp. AS10/Klebsiella sp. OBRC7]	ref_mOTU_v25_00086	Consistent	0.999	10	10	10	1	NZ_MPJB01000018.1 Klebsiella michiganensis strain 97_38 Contig_18, whole genome shotgun sequence	NA	Contig
Escherichia_coli_MGH_58___GCF_000692775.1	NZ_KK736506.1	EFK18136.1	99.3	565	4	0	3477298	3475604	1	565	0	1120.9	NZ_KK736506.1	3840470	chromosome.Proteobacteria		blaEC-8	CEPHALOSPORIN	Escherichia_coli_MGH_58___GCF_000692775.1	NA	Proteobacteria sp. [Escherichia sp. KTE114/Escherichia sp. KTE11/Escherichia sp. KTE31/Escherichia sp. KTE52/Escherichia sp. KTE96/Escherichia sp. KTE159/Escherichia marmotae/Shigella sp. SF-2015/Achromobacter sp. ATCC35328/Shigella sp. PAMC 28760/Escherichia albertii/Komagataeibacter hansenii/Escherichia sp. 1_1_43/Escherichia sp. 4_1_40B/Escherichia coli/Escherichia fergusonii/Klebsiella oxytoca/Shigella boydii/Shigella dysenteriae/Shigella flexneri/Shigella sonnei/Escherichia sp. B1147/Escherichia sp. TW09308/Escherichia sp. TW11588]	ref_mOTU_v25_00095	Consistent	0.999	10	10	10	1	NZ_KK736506.1 Escherichia coli MGH 58 aeeaK-supercont1.1, whole genome shotgun sequence	NA	Scaffold
Salmonella_enterica_subsp_enterica___GCF_003068445.1	NZ_QAQS01000017.1	WP_023249520.1	100	547	0	0	49903	48263	1	547	0	1102.8	NZ_QAQS01000017.1	87128	chromosome.Proteobacteria				Salmonella_enterica_subsp_enterica___GCF_003068445.1	NA	Salmonella enterica/bongori	ref_mOTU_v25_00099	Consistent	0.999	11	10	10	1	NZ_QAQS01000017.1 Salmonella enterica subsp. enterica strain CFSAN058503 SRR6920552_NODE_17, whole genome shotgun sequence	NA	Contig
Rhizobium_pusense___GCF_003031575.1	NZ_PVWU01000010.1	WP_107340606.1	99.8	555	1	0	135286	136950	1	555	2.1e-310	1067	NZ_PVWU01000010.1	178803	chromosome.Proteobacteria				Rhizobium_pusense___GCF_003031575.1	NA	Rhizobiales sp. [Agrobacterium genomosp. 2/Agrobacterium sp. 33MFTa1.1/Bradyrhizobium lupini/Rhizobium sp. H41/Rhizobium sp. UR51a/Rhizobium sp. LMB-1/Rhizobium sp. GHKF11/Rhizobium sp. S41/Agrobacterium tumefaciens/Rhizobium sp. IRBG74/Rhizobium pusense]	ref_mOTU_v25_01390	Consistent	0.999	10	10	10	1	NZ_PVWU01000010.1 Rhizobium pusense strain S2 NODE_10_length_178803_cov_73.4992, whole genome shotgun sequence	NA	Contig
Rhizobium_pusense___GCF_003031575.1	NZ_PVWU01000019.1	WP_107341131.1	100	554	0	0	15079	13418	1	554	0	1099.3	NZ_PVWU01000019.1	76690	plasmid.Proteobacteria				Rhizobium_pusense___GCF_003031575.1	NA	Rhizobiales sp. [Agrobacterium genomosp. 2/Agrobacterium sp. 33MFTa1.1/Bradyrhizobium lupini/Rhizobium sp. H41/Rhizobium sp. UR51a/Rhizobium sp. LMB-1/Rhizobium sp. GHKF11/Rhizobium sp. S41/Agrobacterium tumefaciens/Rhizobium sp. IRBG74/Rhizobium pusense]	ref_mOTU_v25_01390	Consistent	0.999	10	10	10	1	NZ_PVWU01000019.1 Rhizobium pusense strain S2 NODE_19_length_76690_cov_15.4304, whole genome shotgun sequence	NA	Contig
Salmonella_enterica_subsp_enterica_serovar_4_5_12_i____GCF_003074635.1	NZ_QAWJ01000011.1	WP_000919289.1	100	547	0	0	136114	134474	1	547	0	1103.6	NZ_QAWJ01000011.1	159445	chromosome.Proteobacteria				Salmonella_enterica_subsp_enterica_serovar_4_5_12_i____GCF_003074635.1	NA	Salmonella enterica/bongori	ref_mOTU_v25_00099	Consistent	0.999	10	10	10	1	NZ_QAWJ01000011.1 Salmonella enterica subsp. enterica serovar 4,[5],12:i:- strain 691Sti scaffold_11, whole genome shotgun sequence	NA	Scaffold
Salmonella_enterica_subsp_enterica_serovar_Typhimurium___GCF_002074395.1	NZ_MZYL01000031.1	WP_000919289.1	100	547	0	0	23260	24900	1	547	0	1103.6	NZ_MZYL01000031.1	159657	chromosome.Proteobacteria				Salmonella_enterica_subsp_enterica_serovar_Typhimurium___GCF_002074395.1	NA	Salmonella enterica/bongori	ref_mOTU_v25_00099	Consistent	0.999	10	10	10	1	NZ_MZYL01000031.1 Salmonella enterica subsp. enterica serovar Typhimurium strain LT2 KO STM1869A BCW_8417_1__paired__contig_31, whole genome shotgun sequence	NA	Scaffold
Klebsiella_pneumoniae___GCF_900518965.1	NZ_ULGJ01000003.1	AGT25176.1	99.8	549	1	0	247222	245576	1	549	0	1102.4	NZ_ULGJ01000003.1	329028	chromosome.Proteobacteria				Klebsiella_pneumoniae___GCF_900518965.1	NA	Enterobacterales sp. [Klebsiella sp. D5A/Klebsiella sp. KTE92/Klebsiella sp. 10982/Klebsiella variicola CAG:634/Klebsiella quasipneumoniae/Klebsiella sp. NFIX54/Klebsiella sp. NFIX44/Klebsiella sp. NFIX43/Klebsiella sp. NFIX42/Klebsiella sp. NFIX41/Klebsiella sp. NFIX40/Klebsiella sp. NFIX38/Klebsiella sp. NFIX37/Klebsiella sp. NFIX36/Klebsiella sp. NFIX35/Klebsiella sp. NFIX34/Klebsiella sp. NFIX33/Klebsiella sp. NFIX30/Klebsiella sp. NFIX29/Klebsiella sp. NFIX27/Klebsiella sp. NFIX22/Klebsiella sp. NFIX21/Klebsiella sp. NFIX20/Klebsiella sp. NFIX19/Klebsiella sp. NFIX18/Klebsiella sp. NFIX26/Klebsiella sp. NFIX25/Klebsiella sp. NFIX24/Klebsiella sp. NFIX23/Klebsiella sp. NFIX17/Klebsiella sp. NFIX16/Klebsiella sp. NFIX15/Klebsiella sp. NFIX13/Klebsiella sp. NFIX12/Klebsiella sp. NFIX11/Klebsiella sp. NFIX56/Klebsiella sp. NFPP35/Klebsiella sp. HMSC22F09/Klebsiella sp. HMSC25G12/Klebsiella sp. HMSC16A12/Klebsiella sp. HMSC16C06/Klebsiella sp. KGM-IMP216/Klebsiella sp. AA405/Klebsiella variicola/Enterobacter cloacae/Escherichia coli/Klebsiella oxytoca/Klebsiella pneumoniae/Serratia marcescens/Klebsiella sp. 4_1_44FAA/Klebsiella sp. S1/Klebsiella sp. MS 92-3]	ref_mOTU_v25_00085	Consistent	0.999	10	10	10	1	NZ_ULGJ01000003.1 Klebsiella pneumoniae isolate sk33y33t, whole genome shotgun sequence	NA	Contig
Salmonella_enterica_subsp_enterica_serovar_Typhi___GCF_001141165.1	NZ_CJKY01000017.1	WP_000919286.1	100	547	0	0	25896	27536	1	547	0	1103.2	NZ_CJKY01000017.1	144297	chromosome.Proteobacteria				Salmonella_enterica_subsp_enterica_serovar_Typhi___GCF_001141165.1	NA	Salmonella enterica/bongori	ref_mOTU_v25_00099	Consistent	0.999	10	10	10	1	NZ_CJKY01000017.1 Salmonella enterica subsp. enterica serovar Typhi strain E02-2612, whole genome shotgun sequence	NA	Contig
Vibrio_crassostreae___GCF_004342865.1	NZ_SMCA01000003.1	WP_123284989.1	100	540	0	0	314409	312790	1	540	0	1086.6	NZ_SMCA01000003.1	365758	chromosome.Proteobacteria				Vibrio_crassostreae___GCF_004342865.1	NA	Vibrio sp. [Vibrio sp. Vb278/Vibrio toranzoniae/Vibrio lentus/Vibrio sp. J2-1/Vibrio sp. J2-3/Vibrio sp. J2-8/Vibrio sp. J2-6/Vibrio sp. J2-12/Vibrio sp. J2-15/Vibrio sp. J2-4/Vibrio sp. J2-26/Vibrio sp. J2-29/Vibrio sp. J2-31/Vibrio sp. J2-17/Vibrio sp. ECSMB14106/Vibrio sp. ECSMB14105/Vibrio sp. ZF57/Vibrio sp. 10N.261.45.E1/Vibrio sp. 10N.222.47.A9/Vibrio tasmaniensis/Vibrio crassostreae/Vibrio splendidus/Vibrio sp. MED222/Vibrio celticus/Vibrio cyclitrophicus/Vibrio alginolyticus/Vibrio atlanticus]	ref_mOTU_v25_01404	Consistent	0.999	10	10	10	1	NZ_SMCA01000003.1 Vibrio crassostreae strain SOT7_11 Ga0265677_103, whole genome shotgun sequence	NA	Scaffold
Salmonella_enterica_subsp_enterica_serovar_Typhimurium___GCF_002091255.1	NZ_NAAW01000048.1	WP_000919289.1	100	547	0	0	46043	44403	1	547	0	1103.6	NZ_NAAW01000048.1	277863	chromosome.Proteobacteria				Salmonella_enterica_subsp_enterica_serovar_Typhimurium___GCF_002091255.1	NA	Salmonella enterica/bongori	ref_mOTU_v25_00099	Consistent	0.999	10	10	10	1	NZ_NAAW01000048.1 Salmonella enterica subsp. enterica serovar Typhimurium strain R8_8081_R1 NODE_1_length_277863_cov_1.73609_ID_1, whole genome shotgun sequence	NA	Contig
Acinetobacter_baumannii___GCF_900477255.2	NZ_UCRU02000023.1	WP_001207327.1	100	548	0	0	19158	20801	1	548	0	1091.3	NZ_UCRU02000023.1	90815	chromosome.Proteobacteria				Acinetobacter_baumannii___GCF_900477255.2	NA	Bacteria sp. [Acinetobacter nosocomialis/Staphylococcus aureus/Acinetobacter baumannii/Acinetobacter calcoaceticus]	ref_mOTU_v25_00259	Consistent	0.999	10	10	10	1	NZ_UCRU02000023.1 Acinetobacter baumannii strain H26, whole genome shotgun sequence	NA	Scaffold
Salmonella_enterica_subsp_enterica_serovar_Heidelberg___GCF_001692555.1	NZ_CP016561.1	WP_000919290.1	100	547	0	0	4452342	4450702	1	547	0	1103.2	NZ_CP016561.1	4751226	chromosome.Proteobacteria		fosA7	FOSFOMYCIN	Salmonella_enterica_subsp_enterica_serovar_Heidelberg___GCF_001692555.1	NA	Salmonella enterica/bongori	ref_mOTU_v25_00099	Consistent	0.999	10	10	10	1	NZ_CP016561.1 Salmonella enterica subsp. enterica serovar Heidelberg strain A3ES40 chromosome, complete genome	NA	Complete Genome
Pseudomonas_aeruginosa___GCF_003969855.1	NZ_RXWH01000064.1	RMS53751.1	99.6	563	2	0	47546	49234	1	563	0	1099	NZ_RXWH01000064.1	68909	chromosome.Proteobacteria				Pseudomonas_aeruginosa___GCF_003969855.1	NA	Pseudomonas sp. [Pseudomonas sp. P179/Pseudomonas sp. YS-1p/Pseudomonas sp. HMSC11A05/Pseudomonas sp. HMSC16B01/Pseudomonas sp. HMSC05H02/Pseudomonas sp. HMSC060G01/Pseudomonas sp. HMSC060F12/Pseudomonas sp. HMSC057H01/Pseudomonas sp. HMSC061A10/Pseudomonas sp. HMSC071F02/Pseudomonas sp. HMSC070B12/Pseudomonas sp. HMSC058B07/Pseudomonas sp. HMSC058C05/Pseudomonas sp. HMSC072F09/Pseudomonas sp. HMSC058A10/Pseudomonas sp. HMSC059F05/Pseudomonas sp. HMSC076A11/Pseudomonas sp. HMSC060G02/Pseudomonas sp. HMSC064G05/Pseudomonas sp. HMSC075A08/Pseudomonas sp. HMSC067D05/Pseudomonas sp. HMSC066B03/Pseudomonas sp. HMSC067F09/Pseudomonas sp. HMSC076A12/Pseudomonas sp. HMSC066A08/Pseudomonas sp. HMSC065H02/Pseudomonas sp. HMSC067G02/Pseudomonas sp. HMSC069G05/Pseudomonas sp. HMSC073F05/Pseudomonas sp. HMSC065H01/Pseudomonas aeruginosa/Pseudomonas putida/Pseudomonas otitidis/Pseudomonas denitrificans (nomen rejiciendum)]	ref_mOTU_v25_00201	Consistent	0.999	10	10	10	1	NZ_RXWH01000064.1 Pseudomonas aeruginosa strain MRSN12914 MRSN12914A_contig00064, whole genome shotgun sequence	NA	Contig
Pseudomonas_aeruginosa___GCF_003969855.1	NZ_RXWH01000096.1	WP_003139773.1	100	567	0	0	13513	15213	1	567	0	1125.9	NZ_RXWH01000096.1	30096	chromosome.Proteobacteria				Pseudomonas_aeruginosa___GCF_003969855.1	NA	Pseudomonas sp. [Pseudomonas sp. P179/Pseudomonas sp. YS-1p/Pseudomonas sp. HMSC11A05/Pseudomonas sp. HMSC16B01/Pseudomonas sp. HMSC05H02/Pseudomonas sp. HMSC060G01/Pseudomonas sp. HMSC060F12/Pseudomonas sp. HMSC057H01/Pseudomonas sp. HMSC061A10/Pseudomonas sp. HMSC071F02/Pseudomonas sp. HMSC070B12/Pseudomonas sp. HMSC058B07/Pseudomonas sp. HMSC058C05/Pseudomonas sp. HMSC072F09/Pseudomonas sp. HMSC058A10/Pseudomonas sp. HMSC059F05/Pseudomonas sp. HMSC076A11/Pseudomonas sp. HMSC060G02/Pseudomonas sp. HMSC064G05/Pseudomonas sp. HMSC075A08/Pseudomonas sp. HMSC067D05/Pseudomonas sp. HMSC066B03/Pseudomonas sp. HMSC067F09/Pseudomonas sp. HMSC076A12/Pseudomonas sp. HMSC066A08/Pseudomonas sp. HMSC065H02/Pseudomonas sp. HMSC067G02/Pseudomonas sp. HMSC069G05/Pseudomonas sp. HMSC073F05/Pseudomonas sp. HMSC065H01/Pseudomonas aeruginosa/Pseudomonas putida/Pseudomonas otitidis/Pseudomonas denitrificans (nomen rejiciendum)]	ref_mOTU_v25_00201	Consistent	0.999	10	10	10	1	NZ_RXWH01000096.1 Pseudomonas aeruginosa strain MRSN12914 MRSN12914A_contig00096, whole genome shotgun sequence	NA	Contig
Pseudomonas_aeruginosa___GCF_003954745.1	NZ_RWXR01000017.1	ERY32786.1	99.6	569	2	0	16529	14823	1	569	0	1127.5	NZ_RWXR01000017.1	89854	chromosome.Proteobacteria				Pseudomonas_aeruginosa___GCF_003954745.1	NA	Pseudomonas sp. [Pseudomonas sp. P179/Pseudomonas sp. YS-1p/Pseudomonas sp. HMSC11A05/Pseudomonas sp. HMSC16B01/Pseudomonas sp. HMSC05H02/Pseudomonas sp. HMSC060G01/Pseudomonas sp. HMSC060F12/Pseudomonas sp. HMSC057H01/Pseudomonas sp. HMSC061A10/Pseudomonas sp. HMSC071F02/Pseudomonas sp. HMSC070B12/Pseudomonas sp. HMSC058B07/Pseudomonas sp. HMSC058C05/Pseudomonas sp. HMSC072F09/Pseudomonas sp. HMSC058A10/Pseudomonas sp. HMSC059F05/Pseudomonas sp. HMSC076A11/Pseudomonas sp. HMSC060G02/Pseudomonas sp. HMSC064G05/Pseudomonas sp. HMSC075A08/Pseudomonas sp. HMSC067D05/Pseudomonas sp. HMSC066B03/Pseudomonas sp. HMSC067F09/Pseudomonas sp. HMSC076A12/Pseudomonas sp. HMSC066A08/Pseudomonas sp. HMSC065H02/Pseudomonas sp. HMSC067G02/Pseudomonas sp. HMSC069G05/Pseudomonas sp. HMSC073F05/Pseudomonas sp. HMSC065H01/Pseudomonas aeruginosa/Pseudomonas putida/Pseudomonas otitidis/Pseudomonas denitrificans (nomen rejiciendum)]	ref_mOTU_v25_00201	Consistent	0.999	11	11	11	1	NZ_RWXR01000017.1 Pseudomonas aeruginosa strain R3890 GCID_CRPK_0007_NODE_29.ctg_1, whole genome shotgun sequence	NA	Contig
Pseudomonas_aeruginosa___GCF_003954745.1	NZ_RWXR01000154.1	RMS53751.1	99.6	563	2	0	16822	18510	1	563	0	1099	NZ_RWXR01000154.1	40459	chromosome.Proteobacteria				Pseudomonas_aeruginosa___GCF_003954745.1	NA	Pseudomonas sp. [Pseudomonas sp. P179/Pseudomonas sp. YS-1p/Pseudomonas sp. HMSC11A05/Pseudomonas sp. HMSC16B01/Pseudomonas sp. HMSC05H02/Pseudomonas sp. HMSC060G01/Pseudomonas sp. HMSC060F12/Pseudomonas sp. HMSC057H01/Pseudomonas sp. HMSC061A10/Pseudomonas sp. HMSC071F02/Pseudomonas sp. HMSC070B12/Pseudomonas sp. HMSC058B07/Pseudomonas sp. HMSC058C05/Pseudomonas sp. HMSC072F09/Pseudomonas sp. HMSC058A10/Pseudomonas sp. HMSC059F05/Pseudomonas sp. HMSC076A11/Pseudomonas sp. HMSC060G02/Pseudomonas sp. HMSC064G05/Pseudomonas sp. HMSC075A08/Pseudomonas sp. HMSC067D05/Pseudomonas sp. HMSC066B03/Pseudomonas sp. HMSC067F09/Pseudomonas sp. HMSC076A12/Pseudomonas sp. HMSC066A08/Pseudomonas sp. HMSC065H02/Pseudomonas sp. HMSC067G02/Pseudomonas sp. HMSC069G05/Pseudomonas sp. HMSC073F05/Pseudomonas sp. HMSC065H01/Pseudomonas aeruginosa/Pseudomonas putida/Pseudomonas otitidis/Pseudomonas denitrificans (nomen rejiciendum)]	ref_mOTU_v25_00201	Consistent	0.999	11	11	11	1	NZ_RWXR01000154.1 Pseudomonas aeruginosa strain R3890 GCID_CRPK_0007_NODE_55.ctg_1, whole genome shotgun sequence	NA	Contig
Cronobacter_malonaticus___GCF_001922825.1	NZ_MSAD01000040.1	WP_007774586.1	100	542	0	0	74113	72488	1	542	0	1098.2	NZ_MSAD01000040.1	169399	chromosome.Proteobacteria				Cronobacter_malonaticus___GCF_001922825.1	NA	Cronobacter sp. [Cronobacter sakazakii/Cronobacter turicensis/Cronobacter malonaticus/Cronobacter universalis]	ref_mOTU_v25_00060	Consistent	0.999	10	10	10	1	NZ_MSAD01000040.1 Cronobacter malonaticus strain MOD1-Md27g Md27g_S7_L001_R1_001_trimmed_contig_40, whole genome shotgun sequence	NA	Contig
Yersinia_pestis_2330___GCF_000320465.1	NZ_ADOY01000586.1	WP_002210952.1	100	545	0	0	1636	3270	1	545	0	1094	NZ_ADOY01000586.1	7339	unclassified.Proteobacteria				Yersinia_pestis_2330___GCF_000320465.1	NA	Yersinia sp. [Yersinia wautersii/Yersinia similis/Yersinia intermedia/Yersinia pestis/Yersinia pseudotuberculosis]	ref_mOTU_v25_01084	Consistent	0.999	10	10	10	1	NZ_ADOY01000586.1 Yersinia pestis 2330 Contig_2330_4841, whole genome shotgun sequence	NA	Contig
Klebsiella_pneumoniae___GCF_001534855.2	NZ_LRMQ02000004.1	BAH62496.1	99.5	549	3	0	581654	580008	1	549	0	1099	NZ_LRMQ02000004.1	5151664	chromosome.Proteobacteria		blaSHV-187,oqxA7,oqxB19,fosA6	BETA-LACTAM,PHENICOL;QUINOLONE,PHENICOL;QUINOLONE,FOSFOMYCIN	Klebsiella_pneumoniae___GCF_001534855.2	NA	Enterobacterales sp. [Klebsiella sp. D5A/Klebsiella sp. KTE92/Klebsiella sp. 10982/Klebsiella variicola CAG:634/Klebsiella quasipneumoniae/Klebsiella sp. NFIX54/Klebsiella sp. NFIX44/Klebsiella sp. NFIX43/Klebsiella sp. NFIX42/Klebsiella sp. NFIX41/Klebsiella sp. NFIX40/Klebsiella sp. NFIX38/Klebsiella sp. NFIX37/Klebsiella sp. NFIX36/Klebsiella sp. NFIX35/Klebsiella sp. NFIX34/Klebsiella sp. NFIX33/Klebsiella sp. NFIX30/Klebsiella sp. NFIX29/Klebsiella sp. NFIX27/Klebsiella sp. NFIX22/Klebsiella sp. NFIX21/Klebsiella sp. NFIX20/Klebsiella sp. NFIX19/Klebsiella sp. NFIX18/Klebsiella sp. NFIX26/Klebsiella sp. NFIX25/Klebsiella sp. NFIX24/Klebsiella sp. NFIX23/Klebsiella sp. NFIX17/Klebsiella sp. NFIX16/Klebsiella sp. NFIX15/Klebsiella sp. NFIX13/Klebsiella sp. NFIX12/Klebsiella sp. NFIX11/Klebsiella sp. NFIX56/Klebsiella sp. NFPP35/Klebsiella sp. HMSC22F09/Klebsiella sp. HMSC25G12/Klebsiella sp. HMSC16A12/Klebsiella sp. HMSC16C06/Klebsiella sp. KGM-IMP216/Klebsiella sp. AA405/Klebsiella variicola/Enterobacter cloacae/Escherichia coli/Klebsiella oxytoca/Klebsiella pneumoniae/Serratia marcescens/Klebsiella sp. 4_1_44FAA/Klebsiella sp. S1/Klebsiella sp. MS 92-3]	ref_mOTU_v25_00085	Consistent	0.999	10	10	10	1	NZ_LRMQ02000004.1 Klebsiella pneumoniae strain FDAARGOS_89 unitig_0_quiver_trim_quiver_pilon, whole genome shotgun sequence	NA	Contig
Pseudomonas_aeruginosa___GCF_000796285.1	NZ_JTYI01000022.1	RMS53751.1	99.6	563	2	0	23968	22280	1	563	0	1099.3	NZ_JTYI01000022.1	187204	chromosome.Proteobacteria				Pseudomonas_aeruginosa___GCF_000796285.1	NA	Pseudomonas sp. [Pseudomonas sp. P179/Pseudomonas sp. YS-1p/Pseudomonas sp. HMSC11A05/Pseudomonas sp. HMSC16B01/Pseudomonas sp. HMSC05H02/Pseudomonas sp. HMSC060G01/Pseudomonas sp. HMSC060F12/Pseudomonas sp. HMSC057H01/Pseudomonas sp. HMSC061A10/Pseudomonas sp. HMSC071F02/Pseudomonas sp. HMSC070B12/Pseudomonas sp. HMSC058B07/Pseudomonas sp. HMSC058C05/Pseudomonas sp. HMSC072F09/Pseudomonas sp. HMSC058A10/Pseudomonas sp. HMSC059F05/Pseudomonas sp. HMSC076A11/Pseudomonas sp. HMSC060G02/Pseudomonas sp. HMSC064G05/Pseudomonas sp. HMSC075A08/Pseudomonas sp. HMSC067D05/Pseudomonas sp. HMSC066B03/Pseudomonas sp. HMSC067F09/Pseudomonas sp. HMSC076A12/Pseudomonas sp. HMSC066A08/Pseudomonas sp. HMSC065H02/Pseudomonas sp. HMSC067G02/Pseudomonas sp. HMSC069G05/Pseudomonas sp. HMSC073F05/Pseudomonas sp. HMSC065H01/Pseudomonas aeruginosa/Pseudomonas putida/Pseudomonas otitidis/Pseudomonas denitrificans (nomen rejiciendum)]	ref_mOTU_v25_00201	Consistent	0.999	10	10	10	1	NZ_JTYI01000022.1 Pseudomonas aeruginosa strain AZPAE14441 AZPAE14441_contig_22, whole genome shotgun sequence	NA	Scaffold
Pseudomonas_aeruginosa___GCF_000796285.1	NZ_JTYI01000028.1	WP_034040742.1	100	567	0	0	16884	15184	1	567	0	1125.2	NZ_JTYI01000028.1	22512	chromosome.Proteobacteria				Pseudomonas_aeruginosa___GCF_000796285.1	NA	Pseudomonas sp. [Pseudomonas sp. P179/Pseudomonas sp. YS-1p/Pseudomonas sp. HMSC11A05/Pseudomonas sp. HMSC16B01/Pseudomonas sp. HMSC05H02/Pseudomonas sp. HMSC060G01/Pseudomonas sp. HMSC060F12/Pseudomonas sp. HMSC057H01/Pseudomonas sp. HMSC061A10/Pseudomonas sp. HMSC071F02/Pseudomonas sp. HMSC070B12/Pseudomonas sp. HMSC058B07/Pseudomonas sp. HMSC058C05/Pseudomonas sp. HMSC072F09/Pseudomonas sp. HMSC058A10/Pseudomonas sp. HMSC059F05/Pseudomonas sp. HMSC076A11/Pseudomonas sp. HMSC060G02/Pseudomonas sp. HMSC064G05/Pseudomonas sp. HMSC075A08/Pseudomonas sp. HMSC067D05/Pseudomonas sp. HMSC066B03/Pseudomonas sp. HMSC067F09/Pseudomonas sp. HMSC076A12/Pseudomonas sp. HMSC066A08/Pseudomonas sp. HMSC065H02/Pseudomonas sp. HMSC067G02/Pseudomonas sp. HMSC069G05/Pseudomonas sp. HMSC073F05/Pseudomonas sp. HMSC065H01/Pseudomonas aeruginosa/Pseudomonas putida/Pseudomonas otitidis/Pseudomonas denitrificans (nomen rejiciendum)]	ref_mOTU_v25_00201	Consistent	0.999	10	10	10	1	NZ_JTYI01000028.1 Pseudomonas aeruginosa strain AZPAE14441 AZPAE14441_contig_28, whole genome shotgun sequence	NA	Scaffold
Klebsiella_pneumoniae___GCF_002185045.2	NZ_NFAZ02000132.1	AGT25176.1	99.8	549	1	0	13141	11495	1	549	0	1102.4	NZ_NFAZ02000132.1	94897	chromosome.Proteobacteria				Klebsiella_pneumoniae___GCF_002185045.2	NA	Enterobacterales sp. [Klebsiella sp. D5A/Klebsiella sp. KTE92/Klebsiella sp. 10982/Klebsiella variicola CAG:634/Klebsiella quasipneumoniae/Klebsiella sp. NFIX54/Klebsiella sp. NFIX44/Klebsiella sp. NFIX43/Klebsiella sp. NFIX42/Klebsiella sp. NFIX41/Klebsiella sp. NFIX40/Klebsiella sp. NFIX38/Klebsiella sp. NFIX37/Klebsiella sp. NFIX36/Klebsiella sp. NFIX35/Klebsiella sp. NFIX34/Klebsiella sp. NFIX33/Klebsiella sp. NFIX30/Klebsiella sp. NFIX29/Klebsiella sp. NFIX27/Klebsiella sp. NFIX22/Klebsiella sp. NFIX21/Klebsiella sp. NFIX20/Klebsiella sp. NFIX19/Klebsiella sp. NFIX18/Klebsiella sp. NFIX26/Klebsiella sp. NFIX25/Klebsiella sp. NFIX24/Klebsiella sp. NFIX23/Klebsiella sp. NFIX17/Klebsiella sp. NFIX16/Klebsiella sp. NFIX15/Klebsiella sp. NFIX13/Klebsiella sp. NFIX12/Klebsiella sp. NFIX11/Klebsiella sp. NFIX56/Klebsiella sp. NFPP35/Klebsiella sp. HMSC22F09/Klebsiella sp. HMSC25G12/Klebsiella sp. HMSC16A12/Klebsiella sp. HMSC16C06/Klebsiella sp. KGM-IMP216/Klebsiella sp. AA405/Klebsiella variicola/Enterobacter cloacae/Escherichia coli/Klebsiella oxytoca/Klebsiella pneumoniae/Serratia marcescens/Klebsiella sp. 4_1_44FAA/Klebsiella sp. S1/Klebsiella sp. MS 92-3]	ref_mOTU_v25_00085	Consistent	0.999	11	10	10	1	NZ_NFAZ02000132.1 Klebsiella pneumoniae strain CRK0075 CRK0075_NODE_20.ctg_1, whole genome shotgun sequence	NA	Contig
Aeromonas_salmonicida_subsp_salmonicida___GCF_001901965.1	NZ_MIIN01000062.1	WP_005313107.1	100	541	0	0	7984	6362	1	541	0	1089.3	NZ_MIIN01000062.1	18703	chromosome.Proteobacteria				Aeromonas_salmonicida_subsp_salmonicida___GCF_001901965.1	NA	Aeromonas sp. [Aeromonas bestiarum/Aeromonas piscicola/Aeromonas salmonicida/Aeromonas popoffii]	ref_mOTU_v25_00056	Consistent	0.999	10	10	10	1	NZ_MIIN01000062.1 Aeromonas salmonicida subsp. salmonicida strain 170-68 scaffold_50, whole genome shotgun sequence	NA	Contig
Aeromonas_salmonicida_subsp_salmonicida___GCF_001901965.1	NZ_MIIN01000069.1	WP_005321524.1	100	541	0	0	13169	14791	1	541	1.3e-303	1040.8	NZ_MIIN01000069.1	15100	plasmid.Proteobacteria		mcr-3.27,mcr-3.1	COLISTIN,COLISTIN	Aeromonas_salmonicida_subsp_salmonicida___GCF_001901965.1	NA	Aeromonas sp. [Aeromonas bestiarum/Aeromonas piscicola/Aeromonas salmonicida/Aeromonas popoffii]	ref_mOTU_v25_00056	Consistent	0.999	10	10	10	1	NZ_MIIN01000069.1 Aeromonas salmonicida subsp. salmonicida strain 170-68 scaffold_57, whole genome shotgun sequence	NA	Contig
Escherichia_coli___GCF_002517885.1	NZ_NOBK01000006.1	EFK16301.1	100	565	0	0	9383	7689	1	565	0	1127.5	NZ_NOBK01000006.1	177398	chromosome.Proteobacteria		blaEC	BETA-LACTAM	Escherichia_coli___GCF_002517885.1	NA	Proteobacteria sp. [Escherichia sp. KTE114/Escherichia sp. KTE11/Escherichia sp. KTE31/Escherichia sp. KTE52/Escherichia sp. KTE96/Escherichia sp. KTE159/Escherichia marmotae/Shigella sp. SF-2015/Achromobacter sp. ATCC35328/Shigella sp. PAMC 28760/Escherichia albertii/Komagataeibacter hansenii/Escherichia sp. 1_1_43/Escherichia sp. 4_1_40B/Escherichia coli/Escherichia fergusonii/Klebsiella oxytoca/Shigella boydii/Shigella dysenteriae/Shigella flexneri/Shigella sonnei/Escherichia sp. B1147/Escherichia sp. TW09308/Escherichia sp. TW11588]	ref_mOTU_v25_00095	Consistent	0.999	10	10	10	1	NZ_NOBK01000006.1 Escherichia coli strain MOD1-EC5830 MOD1-EC5830_6_length_177398_cov_46.5675, whole genome shotgun sequence	NA	Contig
Escherichia_coli___GCF_002461405.1	NZ_NKPH01000034.1	EFK16301.1	99.3	565	4	0	18354	20048	1	565	0	1120.9	NZ_NKPH01000034.1	42343	chromosome.Proteobacteria				Escherichia_coli___GCF_002461405.1	NA	Proteobacteria sp. [Escherichia sp. KTE114/Escherichia sp. KTE11/Escherichia sp. KTE31/Escherichia sp. KTE52/Escherichia sp. KTE96/Escherichia sp. KTE159/Escherichia marmotae/Shigella sp. SF-2015/Achromobacter sp. ATCC35328/Shigella sp. PAMC 28760/Escherichia albertii/Komagataeibacter hansenii/Escherichia sp. 1_1_43/Escherichia sp. 4_1_40B/Escherichia coli/Escherichia fergusonii/Klebsiella oxytoca/Shigella boydii/Shigella dysenteriae/Shigella flexneri/Shigella sonnei/Escherichia sp. B1147/Escherichia sp. TW09308/Escherichia sp. TW11588]	ref_mOTU_v25_00095	Consistent	0.999	10	10	10	1	NZ_NKPH01000034.1 Escherichia coli strain MOD1-EC1494 MOD1-EC1494_34_length_42343_cov_37.931, whole genome shotgun sequence	NA	Contig
Pseudomonas_syringae_pv_tomato___GCF_003702935.1	NZ_RBUK01000037.1	KPW46996.1	99.8	549	1	0	27353	25707	1	549	0	1098.6	NZ_RBUK01000037.1	121772	chromosome.Proteobacteria				Pseudomonas_syringae_pv_tomato___GCF_003702935.1	NA	Pseudomonas syringae/amygdali [Pseudomonas syringae group genomosp. 3/Pseudomonas syringae/Pseudomonas amygdali]	ref_mOTU_v25_01209	Consistent	0.999	10	10	10	1	NZ_RBUK01000037.1 Pseudomonas syringae pv. tomato strain ICMP 2841 PtoICMP2841_Contig_5, whole genome shotgun sequence	NA	Scaffold
Escherichia_coli___GCF_002164415.1	NZ_NFRY01000009.1	EFK16301.1	99.8	565	1	0	76547	74853	1	565	0	1124.8	NZ_NFRY01000009.1	168779	chromosome.Proteobacteria		blaEC-15	CEPHALOSPORIN	Escherichia_coli___GCF_002164415.1	NA	Proteobacteria sp. [Escherichia sp. KTE114/Escherichia sp. KTE11/Escherichia sp. KTE31/Escherichia sp. KTE52/Escherichia sp. KTE96/Escherichia sp. KTE159/Escherichia marmotae/Shigella sp. SF-2015/Achromobacter sp. ATCC35328/Shigella sp. PAMC 28760/Escherichia albertii/Komagataeibacter hansenii/Escherichia sp. 1_1_43/Escherichia sp. 4_1_40B/Escherichia coli/Escherichia fergusonii/Klebsiella oxytoca/Shigella boydii/Shigella dysenteriae/Shigella flexneri/Shigella sonnei/Escherichia sp. B1147/Escherichia sp. TW09308/Escherichia sp. TW11588]	ref_mOTU_v25_00095	Consistent	0.999	10	10	10	1	NZ_NFRY01000009.1 Escherichia coli strain ARS-CC2601 NODE_9_length_168779_cov_38.2977_ID_17271, whole genome shotgun sequence	NA	Contig
Escherichia_coli___GCF_002164415.1	NZ_NFRY01000028.1	WP_000591997.1	100	539	0	0	2512	896	1	539	0	1091.3	NZ_NFRY01000028.1	50984	plasmid.Proteobacteria				Escherichia_coli___GCF_002164415.1	NA	Proteobacteria sp. [Escherichia sp. KTE114/Escherichia sp. KTE11/Escherichia sp. KTE31/Escherichia sp. KTE52/Escherichia sp. KTE96/Escherichia sp. KTE159/Escherichia marmotae/Shigella sp. SF-2015/Achromobacter sp. ATCC35328/Shigella sp. PAMC 28760/Escherichia albertii/Komagataeibacter hansenii/Escherichia sp. 1_1_43/Escherichia sp. 4_1_40B/Escherichia coli/Escherichia fergusonii/Klebsiella oxytoca/Shigella boydii/Shigella dysenteriae/Shigella flexneri/Shigella sonnei/Escherichia sp. B1147/Escherichia sp. TW09308/Escherichia sp. TW11588]	ref_mOTU_v25_00095	Consistent	0.999	10	10	10	1	NZ_NFRY01000028.1 Escherichia coli strain ARS-CC2601 NODE_28_length_50984_cov_31.6476_ID_17309, whole genome shotgun sequence	NA	Contig
Salmonella_enterica_subsp_enterica_serovar_Enteritidis___GCF_002062685.1	NZ_MXXR01000006.1	WP_000919304.1	100	547	0	0	46296	44656	1	547	0	1104.7	NZ_MXXR01000006.1	230316	chromosome.Proteobacteria				Salmonella_enterica_subsp_enterica_serovar_Enteritidis___GCF_002062685.1	NA	Salmonella enterica/bongori	ref_mOTU_v25_00099	Consistent	0.999	10	10	10	1	NZ_MXXR01000006.1 Salmonella enterica subsp. enterica serovar Enteritidis strain BCW_2844 NODE_6_length_230316_cov_4.68535, whole genome shotgun sequence	NA	Contig
Xanthomonas_citri_pv_phaseoli_var_fuscans___GCF_002759235.1	NZ_CP021001.1	WP_022559872.1	100	555	0	0	2919733	2921397	1	555	0	1125.9	NZ_CP021001.1	5025712	chromosome.Proteobacteria				Xanthomonas_citri_pv_phaseoli_var_fuscans___GCF_002759235.1	NA	Xanthomonas sp. [Xanthomonas phaseoli/Xanthomonas campestris/Xanthomonas citri/Xanthomonas perforans/Xanthomonas euvesicatoria/Xanthomonas axonopodis]	ref_mOTU_v25_01735	Consistent	0.999	10	10	10	1	NZ_CP021001.1 Xanthomonas citri pv. phaseoli var. fuscans strain CFBP6166 chromosome, complete genome	NA	Complete Genome
Acinetobacter_baumannii___GCF_001414765.1	NZ_LLFM01000042.1	WP_032009469.1	100	549	0	0	64942	63296	1	549	0	1089.3	NZ_LLFM01000042.1	119360	chromosome.Proteobacteria				Acinetobacter_baumannii___GCF_001414765.1	NA	Bacteria sp. [Acinetobacter nosocomialis/Staphylococcus aureus/Acinetobacter baumannii/Acinetobacter calcoaceticus]	ref_mOTU_v25_00259	Consistent	0.999	10	10	10	1	NZ_LLFM01000042.1 Acinetobacter baumannii strain ABBL067 contig-26, whole genome shotgun sequence	NA	Contig
Acinetobacter_baumannii___GCF_001414765.1	NZ_LLFM01000079.1	WP_076753526.1	94.6	558	30	0	94454	92781	1	558	7.8e-311	1067.8	NZ_LLFM01000079.1	114946	plasmid.Proteobacteria				Acinetobacter_baumannii___GCF_001414765.1	NA	Bacteria sp. [Acinetobacter nosocomialis/Staphylococcus aureus/Acinetobacter baumannii/Acinetobacter calcoaceticus]	ref_mOTU_v25_00259	Consistent	0.999	10	10	10	1	NZ_LLFM01000079.1 Acinetobacter baumannii strain ABBL067 contig-77, whole genome shotgun sequence	NA	Contig
Delftia_sp_670___GCF_000710145.1	NZ_JNWI01000127.1	WP_126312497.1	100	588	0	0	1657	3420	1	588	0	1155.6	NZ_JNWI01000127.1	4358	plasmid.Proteobacteria				Delftia_sp_670___GCF_000710145.1	NA	Delftia sp. [Delftia sp. RIT313/Delftia sp. 670/Delftia tsuruhatensis/Delftia sp. 13_1_40CM_3_66_6/Delftia sp. 13_1_20CM_4_67_18/Delftia sp. GW456-R20/Delftia sp. 67-8/Delftia sp. HK171/Delftia sp. JD2/Delftia lacustris/Delftia sp. Cs1-4/Delftia acidovorans]	ref_mOTU_v25_00459	Consistent	0.99	10	7	7	1	NZ_JNWI01000127.1 Delftia sp. 670 Delftia_670_Contig00127, whole genome shotgun sequence	NA	Contig
Pseudomonas_aeruginosa___GCF_003332715.1	NZ_QDGP01000028.1	EZP12657.1	99.6	569	2	0	16603	14897	1	569	0	1124.8	NZ_QDGP01000028.1	91789	chromosome.Proteobacteria				Pseudomonas_aeruginosa___GCF_003332715.1	NA	Pseudomonas sp. [Pseudomonas sp. P179/Pseudomonas sp. YS-1p/Pseudomonas sp. HMSC11A05/Pseudomonas sp. HMSC16B01/Pseudomonas sp. HMSC05H02/Pseudomonas sp. HMSC060G01/Pseudomonas sp. HMSC060F12/Pseudomonas sp. HMSC057H01/Pseudomonas sp. HMSC061A10/Pseudomonas sp. HMSC071F02/Pseudomonas sp. HMSC070B12/Pseudomonas sp. HMSC058B07/Pseudomonas sp. HMSC058C05/Pseudomonas sp. HMSC072F09/Pseudomonas sp. HMSC058A10/Pseudomonas sp. HMSC059F05/Pseudomonas sp. HMSC076A11/Pseudomonas sp. HMSC060G02/Pseudomonas sp. HMSC064G05/Pseudomonas sp. HMSC075A08/Pseudomonas sp. HMSC067D05/Pseudomonas sp. HMSC066B03/Pseudomonas sp. HMSC067F09/Pseudomonas sp. HMSC076A12/Pseudomonas sp. HMSC066A08/Pseudomonas sp. HMSC065H02/Pseudomonas sp. HMSC067G02/Pseudomonas sp. HMSC069G05/Pseudomonas sp. HMSC073F05/Pseudomonas sp. HMSC065H01/Pseudomonas aeruginosa/Pseudomonas putida/Pseudomonas otitidis/Pseudomonas denitrificans (nomen rejiciendum)]	ref_mOTU_v25_00201	Consistent	0.999	10	10	10	1	NZ_QDGP01000028.1 Pseudomonas aeruginosa strain PA33 contig000028, whole genome shotgun sequence	NA	Contig
Pseudomonas_aeruginosa___GCF_003332715.1	NZ_QDGP01000040.1	RMS53751.1	99.5	563	3	0	38130	39818	1	563	0	1097.4	NZ_QDGP01000040.1	61907	chromosome.Proteobacteria				Pseudomonas_aeruginosa___GCF_003332715.1	NA	Pseudomonas sp. [Pseudomonas sp. P179/Pseudomonas sp. YS-1p/Pseudomonas sp. HMSC11A05/Pseudomonas sp. HMSC16B01/Pseudomonas sp. HMSC05H02/Pseudomonas sp. HMSC060G01/Pseudomonas sp. HMSC060F12/Pseudomonas sp. HMSC057H01/Pseudomonas sp. HMSC061A10/Pseudomonas sp. HMSC071F02/Pseudomonas sp. HMSC070B12/Pseudomonas sp. HMSC058B07/Pseudomonas sp. HMSC058C05/Pseudomonas sp. HMSC072F09/Pseudomonas sp. HMSC058A10/Pseudomonas sp. HMSC059F05/Pseudomonas sp. HMSC076A11/Pseudomonas sp. HMSC060G02/Pseudomonas sp. HMSC064G05/Pseudomonas sp. HMSC075A08/Pseudomonas sp. HMSC067D05/Pseudomonas sp. HMSC066B03/Pseudomonas sp. HMSC067F09/Pseudomonas sp. HMSC076A12/Pseudomonas sp. HMSC066A08/Pseudomonas sp. HMSC065H02/Pseudomonas sp. HMSC067G02/Pseudomonas sp. HMSC069G05/Pseudomonas sp. HMSC073F05/Pseudomonas sp. HMSC065H01/Pseudomonas aeruginosa/Pseudomonas putida/Pseudomonas otitidis/Pseudomonas denitrificans (nomen rejiciendum)]	ref_mOTU_v25_00201	Consistent	0.999	10	10	10	1	NZ_QDGP01000040.1 Pseudomonas aeruginosa strain PA33 contig000040, whole genome shotgun sequence	NA	Contig
Escherichia_coli___GCF_900015695.1	NZ_FAVS01000020.1	EFK16301.1	99.6	565	2	0	51741	53435	1	565	0	1121.3	NZ_FAVS01000020.1	162876	chromosome.Proteobacteria		blaEC-15	CEPHALOSPORIN	Escherichia_coli___GCF_900015695.1	NA	Proteobacteria sp. [Escherichia sp. KTE114/Escherichia sp. KTE11/Escherichia sp. KTE31/Escherichia sp. KTE52/Escherichia sp. KTE96/Escherichia sp. KTE159/Escherichia marmotae/Shigella sp. SF-2015/Achromobacter sp. ATCC35328/Shigella sp. PAMC 28760/Escherichia albertii/Komagataeibacter hansenii/Escherichia sp. 1_1_43/Escherichia sp. 4_1_40B/Escherichia coli/Escherichia fergusonii/Klebsiella oxytoca/Shigella boydii/Shigella dysenteriae/Shigella flexneri/Shigella sonnei/Escherichia sp. B1147/Escherichia sp. TW09308/Escherichia sp. TW11588]	ref_mOTU_v25_00095	Consistent	0.999	10	10	10	1	NZ_FAVS01000020.1 Escherichia coli strain ED647 isolate VTEC, whole genome shotgun sequence	NA	Contig
Escherichia_coli___GCF_900015695.1	NZ_FAVS01000132.1	WP_000591997.1	100	539	0	0	4137	2521	1	539	0	1091.3	NZ_FAVS01000132.1	7221	plasmid.Proteobacteria				Escherichia_coli___GCF_900015695.1	NA	Proteobacteria sp. [Escherichia sp. KTE114/Escherichia sp. KTE11/Escherichia sp. KTE31/Escherichia sp. KTE52/Escherichia sp. KTE96/Escherichia sp. KTE159/Escherichia marmotae/Shigella sp. SF-2015/Achromobacter sp. ATCC35328/Shigella sp. PAMC 28760/Escherichia albertii/Komagataeibacter hansenii/Escherichia sp. 1_1_43/Escherichia sp. 4_1_40B/Escherichia coli/Escherichia fergusonii/Klebsiella oxytoca/Shigella boydii/Shigella dysenteriae/Shigella flexneri/Shigella sonnei/Escherichia sp. B1147/Escherichia sp. TW09308/Escherichia sp. TW11588]	ref_mOTU_v25_00095	Consistent	0.999	10	10	10	1	NZ_FAVS01000132.1 Escherichia coli strain ED647 isolate VTEC, whole genome shotgun sequence	NA	Contig
Escherichia_coli_B5_2___GCF_000462745.2	NZ_AVSG01000033.1	WP_000591997.1	100	539	0	0	4564	2948	1	539	0	1091.3	NZ_AVSG01000033.1	18287	plasmid.Proteobacteria				Escherichia_coli_B5_2___GCF_000462745.2	NA	Proteobacteria sp. [Escherichia sp. KTE114/Escherichia sp. KTE11/Escherichia sp. KTE31/Escherichia sp. KTE52/Escherichia sp. KTE96/Escherichia sp. KTE159/Escherichia marmotae/Shigella sp. SF-2015/Achromobacter sp. ATCC35328/Shigella sp. PAMC 28760/Escherichia albertii/Komagataeibacter hansenii/Escherichia sp. 1_1_43/Escherichia sp. 4_1_40B/Escherichia coli/Escherichia fergusonii/Klebsiella oxytoca/Shigella boydii/Shigella dysenteriae/Shigella flexneri/Shigella sonnei/Escherichia sp. B1147/Escherichia sp. TW09308/Escherichia sp. TW11588]	ref_mOTU_v25_00095	Consistent	0.999	10	10	10	1	NZ_AVSG01000033.1 Escherichia coli B5-2 gecB52.contig.32, whole genome shotgun sequence	NA	Contig
