## Supplementary Tables S1-S13 for "More than *mcr*: Canonical Plasmid- and Transposon-Encoded Mobilized Colistin Resistance (*mcr*) Genes Represent a Subset of Phosphoethanolamine Transferases" (part 14 of 67)

### Sheet: S2 (continued)
Supplementary Table S2. mcr and mcr-like genes detected in all NCBI RefSeq genomes via protein BLAST and a search of NCBI's Identical Protein Group (IPG) database (n = 69,814 total hits).
Escherichia_coli_B5_2___GCF_000462745.2	NZ_AVSG01000116.1	EFK16301.1	99.6	565	2	0	129614	127920	1	565	0	1121.3	NZ_AVSG01000116.1	222838	chromosome.Proteobacteria		blaEC-15	CEPHALOSPORIN	Escherichia_coli_B5_2___GCF_000462745.2	NA	Proteobacteria sp. [Escherichia sp. KTE114/Escherichia sp. KTE11/Escherichia sp. KTE31/Escherichia sp. KTE52/Escherichia sp. KTE96/Escherichia sp. KTE159/Escherichia marmotae/Shigella sp. SF-2015/Achromobacter sp. ATCC35328/Shigella sp. PAMC 28760/Escherichia albertii/Komagataeibacter hansenii/Escherichia sp. 1_1_43/Escherichia sp. 4_1_40B/Escherichia coli/Escherichia fergusonii/Klebsiella oxytoca/Shigella boydii/Shigella dysenteriae/Shigella flexneri/Shigella sonnei/Escherichia sp. B1147/Escherichia sp. TW09308/Escherichia sp. TW11588]	ref_mOTU_v25_00095	Consistent	0.999	10	10	10	1	NZ_AVSG01000116.1 Escherichia coli B5-2 gecB52.contig.115, whole genome shotgun sequence	NA	Contig
Pseudomonas_aeruginosa___GCF_000790605.1	NZ_JTTG01000013.1	RMS53751.1	100	562	0	0	135407	133722	2	563	0	1099.7	NZ_JTTG01000013.1	244970	chromosome.Proteobacteria				Pseudomonas_aeruginosa___GCF_000790605.1	NA	Pseudomonas sp. [Pseudomonas sp. P179/Pseudomonas sp. YS-1p/Pseudomonas sp. HMSC11A05/Pseudomonas sp. HMSC16B01/Pseudomonas sp. HMSC05H02/Pseudomonas sp. HMSC060G01/Pseudomonas sp. HMSC060F12/Pseudomonas sp. HMSC057H01/Pseudomonas sp. HMSC061A10/Pseudomonas sp. HMSC071F02/Pseudomonas sp. HMSC070B12/Pseudomonas sp. HMSC058B07/Pseudomonas sp. HMSC058C05/Pseudomonas sp. HMSC072F09/Pseudomonas sp. HMSC058A10/Pseudomonas sp. HMSC059F05/Pseudomonas sp. HMSC076A11/Pseudomonas sp. HMSC060G02/Pseudomonas sp. HMSC064G05/Pseudomonas sp. HMSC075A08/Pseudomonas sp. HMSC067D05/Pseudomonas sp. HMSC066B03/Pseudomonas sp. HMSC067F09/Pseudomonas sp. HMSC076A12/Pseudomonas sp. HMSC066A08/Pseudomonas sp. HMSC065H02/Pseudomonas sp. HMSC067G02/Pseudomonas sp. HMSC069G05/Pseudomonas sp. HMSC073F05/Pseudomonas sp. HMSC065H01/Pseudomonas aeruginosa/Pseudomonas putida/Pseudomonas otitidis/Pseudomonas denitrificans (nomen rejiciendum)]	ref_mOTU_v25_00201	Consistent	0.999	10	10	10	1	NZ_JTTG01000013.1 Pseudomonas aeruginosa strain AZPAE14882 AZPAE14882_contig_13, whole genome shotgun sequence	NA	Scaffold
Pseudomonas_aeruginosa___GCF_000790605.1	NZ_JTTG01000038.1	WP_034070146.1	100	567	0	0	16832	15132	1	567	0	1126.3	NZ_JTTG01000038.1	94262	chromosome.Proteobacteria				Pseudomonas_aeruginosa___GCF_000790605.1	NA	Pseudomonas sp. [Pseudomonas sp. P179/Pseudomonas sp. YS-1p/Pseudomonas sp. HMSC11A05/Pseudomonas sp. HMSC16B01/Pseudomonas sp. HMSC05H02/Pseudomonas sp. HMSC060G01/Pseudomonas sp. HMSC060F12/Pseudomonas sp. HMSC057H01/Pseudomonas sp. HMSC061A10/Pseudomonas sp. HMSC071F02/Pseudomonas sp. HMSC070B12/Pseudomonas sp. HMSC058B07/Pseudomonas sp. HMSC058C05/Pseudomonas sp. HMSC072F09/Pseudomonas sp. HMSC058A10/Pseudomonas sp. HMSC059F05/Pseudomonas sp. HMSC076A11/Pseudomonas sp. HMSC060G02/Pseudomonas sp. HMSC064G05/Pseudomonas sp. HMSC075A08/Pseudomonas sp. HMSC067D05/Pseudomonas sp. HMSC066B03/Pseudomonas sp. HMSC067F09/Pseudomonas sp. HMSC076A12/Pseudomonas sp. HMSC066A08/Pseudomonas sp. HMSC065H02/Pseudomonas sp. HMSC067G02/Pseudomonas sp. HMSC069G05/Pseudomonas sp. HMSC073F05/Pseudomonas sp. HMSC065H01/Pseudomonas aeruginosa/Pseudomonas putida/Pseudomonas otitidis/Pseudomonas denitrificans (nomen rejiciendum)]	ref_mOTU_v25_00201	Consistent	0.999	10	10	10	1	NZ_JTTG01000038.1 Pseudomonas aeruginosa strain AZPAE14882 AZPAE14882_contig_38, whole genome shotgun sequence	NA	Scaffold
Xanthomonas_translucens_pv_poae___GCF_001707285.1	NZ_MADO01000169.1	WP_064542148.1	100	560	0	0	1681	2	1	560	0	1126.7	NZ_MADO01000169.1	9137	chromosome.Proteobacteria				Xanthomonas_translucens_pv_poae___GCF_001707285.1	343	Xanthomonas translucens	ref_mOTU_v25_02981	Consistent	0.999	9	8	8	1	NZ_MADO01000169.1 Xanthomonas translucens pv. poae strain CNC2-P4 contig_169, whole genome shotgun sequence	NA	Scaffold
Pseudomonas_aeruginosa___GCF_003629805.1	NZ_RAEE01000023.1	WP_009876318.1	100	567	0	0	16753	15053	1	567	0	1125.5	NZ_RAEE01000023.1	94679	chromosome.Proteobacteria				Pseudomonas_aeruginosa___GCF_003629805.1	NA	Pseudomonas sp. [Pseudomonas sp. P179/Pseudomonas sp. YS-1p/Pseudomonas sp. HMSC11A05/Pseudomonas sp. HMSC16B01/Pseudomonas sp. HMSC05H02/Pseudomonas sp. HMSC060G01/Pseudomonas sp. HMSC060F12/Pseudomonas sp. HMSC057H01/Pseudomonas sp. HMSC061A10/Pseudomonas sp. HMSC071F02/Pseudomonas sp. HMSC070B12/Pseudomonas sp. HMSC058B07/Pseudomonas sp. HMSC058C05/Pseudomonas sp. HMSC072F09/Pseudomonas sp. HMSC058A10/Pseudomonas sp. HMSC059F05/Pseudomonas sp. HMSC076A11/Pseudomonas sp. HMSC060G02/Pseudomonas sp. HMSC064G05/Pseudomonas sp. HMSC075A08/Pseudomonas sp. HMSC067D05/Pseudomonas sp. HMSC066B03/Pseudomonas sp. HMSC067F09/Pseudomonas sp. HMSC076A12/Pseudomonas sp. HMSC066A08/Pseudomonas sp. HMSC065H02/Pseudomonas sp. HMSC067G02/Pseudomonas sp. HMSC069G05/Pseudomonas sp. HMSC073F05/Pseudomonas sp. HMSC065H01/Pseudomonas aeruginosa/Pseudomonas putida/Pseudomonas otitidis/Pseudomonas denitrificans (nomen rejiciendum)]	ref_mOTU_v25_00201	Consistent	0.999	10	10	10	1	NZ_RAEE01000023.1 Pseudomonas aeruginosa strain HUM-299 PA3_E8_NODE_25_length_94679_cov_41.7848_ID_49, whole genome shotgun sequence	NA	Contig
Pseudomonas_aeruginosa___GCF_003629805.1	NZ_RAEE01000060.1	RMS53751.1	99.8	563	1	0	140037	138349	1	563	0	1100.5	NZ_RAEE01000060.1	209470	chromosome.Proteobacteria				Pseudomonas_aeruginosa___GCF_003629805.1	NA	Pseudomonas sp. [Pseudomonas sp. P179/Pseudomonas sp. YS-1p/Pseudomonas sp. HMSC11A05/Pseudomonas sp. HMSC16B01/Pseudomonas sp. HMSC05H02/Pseudomonas sp. HMSC060G01/Pseudomonas sp. HMSC060F12/Pseudomonas sp. HMSC057H01/Pseudomonas sp. HMSC061A10/Pseudomonas sp. HMSC071F02/Pseudomonas sp. HMSC070B12/Pseudomonas sp. HMSC058B07/Pseudomonas sp. HMSC058C05/Pseudomonas sp. HMSC072F09/Pseudomonas sp. HMSC058A10/Pseudomonas sp. HMSC059F05/Pseudomonas sp. HMSC076A11/Pseudomonas sp. HMSC060G02/Pseudomonas sp. HMSC064G05/Pseudomonas sp. HMSC075A08/Pseudomonas sp. HMSC067D05/Pseudomonas sp. HMSC066B03/Pseudomonas sp. HMSC067F09/Pseudomonas sp. HMSC076A12/Pseudomonas sp. HMSC066A08/Pseudomonas sp. HMSC065H02/Pseudomonas sp. HMSC067G02/Pseudomonas sp. HMSC069G05/Pseudomonas sp. HMSC073F05/Pseudomonas sp. HMSC065H01/Pseudomonas aeruginosa/Pseudomonas putida/Pseudomonas otitidis/Pseudomonas denitrificans (nomen rejiciendum)]	ref_mOTU_v25_00201	Consistent	0.999	10	10	10	1	NZ_RAEE01000060.1 Pseudomonas aeruginosa strain HUM-299 PA3_E8_NODE_12_length_209470_cov_40.7623_ID_23, whole genome shotgun sequence	NA	Contig
Pseudomonas_aeruginosa___GCF_900708715.1	NZ_CAADQL010000073.1	WP_003139773.1	100	567	0	0	9860	8160	1	567	0	1125.9	NZ_CAADQL010000073.1	11552	chromosome.Proteobacteria				Pseudomonas_aeruginosa___GCF_900708715.1	NA	Pseudomonas sp. [Pseudomonas sp. P179/Pseudomonas sp. YS-1p/Pseudomonas sp. HMSC11A05/Pseudomonas sp. HMSC16B01/Pseudomonas sp. HMSC05H02/Pseudomonas sp. HMSC060G01/Pseudomonas sp. HMSC060F12/Pseudomonas sp. HMSC057H01/Pseudomonas sp. HMSC061A10/Pseudomonas sp. HMSC071F02/Pseudomonas sp. HMSC070B12/Pseudomonas sp. HMSC058B07/Pseudomonas sp. HMSC058C05/Pseudomonas sp. HMSC072F09/Pseudomonas sp. HMSC058A10/Pseudomonas sp. HMSC059F05/Pseudomonas sp. HMSC076A11/Pseudomonas sp. HMSC060G02/Pseudomonas sp. HMSC064G05/Pseudomonas sp. HMSC075A08/Pseudomonas sp. HMSC067D05/Pseudomonas sp. HMSC066B03/Pseudomonas sp. HMSC067F09/Pseudomonas sp. HMSC076A12/Pseudomonas sp. HMSC066A08/Pseudomonas sp. HMSC065H02/Pseudomonas sp. HMSC067G02/Pseudomonas sp. HMSC069G05/Pseudomonas sp. HMSC073F05/Pseudomonas sp. HMSC065H01/Pseudomonas aeruginosa/Pseudomonas putida/Pseudomonas otitidis/Pseudomonas denitrificans (nomen rejiciendum)]	ref_mOTU_v25_00201	Consistent	0.999	8	8	8	1	NZ_CAADQL010000073.1 Pseudomonas aeruginosa isolate XDR-PA, whole genome shotgun sequence	NA	Contig
Pseudomonas_aeruginosa___GCF_900708715.1	NZ_CAADQL010000089.1	RMS53751.1	99.6	563	2	0	675	2363	1	563	0	1099.3	NZ_CAADQL010000089.1	24777	chromosome.Proteobacteria				Pseudomonas_aeruginosa___GCF_900708715.1	NA	Pseudomonas sp. [Pseudomonas sp. P179/Pseudomonas sp. YS-1p/Pseudomonas sp. HMSC11A05/Pseudomonas sp. HMSC16B01/Pseudomonas sp. HMSC05H02/Pseudomonas sp. HMSC060G01/Pseudomonas sp. HMSC060F12/Pseudomonas sp. HMSC057H01/Pseudomonas sp. HMSC061A10/Pseudomonas sp. HMSC071F02/Pseudomonas sp. HMSC070B12/Pseudomonas sp. HMSC058B07/Pseudomonas sp. HMSC058C05/Pseudomonas sp. HMSC072F09/Pseudomonas sp. HMSC058A10/Pseudomonas sp. HMSC059F05/Pseudomonas sp. HMSC076A11/Pseudomonas sp. HMSC060G02/Pseudomonas sp. HMSC064G05/Pseudomonas sp. HMSC075A08/Pseudomonas sp. HMSC067D05/Pseudomonas sp. HMSC066B03/Pseudomonas sp. HMSC067F09/Pseudomonas sp. HMSC076A12/Pseudomonas sp. HMSC066A08/Pseudomonas sp. HMSC065H02/Pseudomonas sp. HMSC067G02/Pseudomonas sp. HMSC069G05/Pseudomonas sp. HMSC073F05/Pseudomonas sp. HMSC065H01/Pseudomonas aeruginosa/Pseudomonas putida/Pseudomonas otitidis/Pseudomonas denitrificans (nomen rejiciendum)]	ref_mOTU_v25_00201	Consistent	0.999	8	8	8	1	NZ_CAADQL010000089.1 Pseudomonas aeruginosa isolate XDR-PA, whole genome shotgun sequence	NA	Contig
Salmonella_enterica_subsp_enterica_serovar_Weltevreden___GCF_001409915.1	NZ_CZOH01000010.1	WP_001534544.1	100	547	0	0	101434	103074	1	547	0	1105.5	NZ_CZOH01000010.1	172837	chromosome.Proteobacteria				Salmonella_enterica_subsp_enterica_serovar_Weltevreden___GCF_001409915.1	NA	Salmonella enterica/bongori	ref_mOTU_v25_00099	Consistent	0.999	10	10	10	1	NZ_CZOH01000010.1 Salmonella enterica subsp. enterica serovar Weltevreden strain 2511STDY5712402, whole genome shotgun sequence	NA	Scaffold
Klebsiella_pneumoniae___GCF_003034445.1	NZ_PHRI01000010.1	BAH62496.1	99.3	549	4	0	215447	213801	1	549	0	1098.6	NZ_PHRI01000010.1	220516	chromosome.Proteobacteria				Klebsiella_pneumoniae___GCF_003034445.1	NA	Enterobacterales sp. [Klebsiella sp. D5A/Klebsiella sp. KTE92/Klebsiella sp. 10982/Klebsiella variicola CAG:634/Klebsiella quasipneumoniae/Klebsiella sp. NFIX54/Klebsiella sp. NFIX44/Klebsiella sp. NFIX43/Klebsiella sp. NFIX42/Klebsiella sp. NFIX41/Klebsiella sp. NFIX40/Klebsiella sp. NFIX38/Klebsiella sp. NFIX37/Klebsiella sp. NFIX36/Klebsiella sp. NFIX35/Klebsiella sp. NFIX34/Klebsiella sp. NFIX33/Klebsiella sp. NFIX30/Klebsiella sp. NFIX29/Klebsiella sp. NFIX27/Klebsiella sp. NFIX22/Klebsiella sp. NFIX21/Klebsiella sp. NFIX20/Klebsiella sp. NFIX19/Klebsiella sp. NFIX18/Klebsiella sp. NFIX26/Klebsiella sp. NFIX25/Klebsiella sp. NFIX24/Klebsiella sp. NFIX23/Klebsiella sp. NFIX17/Klebsiella sp. NFIX16/Klebsiella sp. NFIX15/Klebsiella sp. NFIX13/Klebsiella sp. NFIX12/Klebsiella sp. NFIX11/Klebsiella sp. NFIX56/Klebsiella sp. NFPP35/Klebsiella sp. HMSC22F09/Klebsiella sp. HMSC25G12/Klebsiella sp. HMSC16A12/Klebsiella sp. HMSC16C06/Klebsiella sp. KGM-IMP216/Klebsiella sp. AA405/Klebsiella variicola/Enterobacter cloacae/Escherichia coli/Klebsiella oxytoca/Klebsiella pneumoniae/Serratia marcescens/Klebsiella sp. 4_1_44FAA/Klebsiella sp. S1/Klebsiella sp. MS 92-3]	ref_mOTU_v25_00085	Consistent	0.999	10	10	10	1	NZ_PHRI01000010.1 Klebsiella pneumoniae strain K5 KP-K5_NODE_10_length_220516_cov_66.3886_ID_1224, whole genome shotgun sequence	NA	Scaffold
Escherichia_coli___GCF_003298835.1	NZ_BGRF01000010.1	ABE10116.1	99.8	562	1	0	30006	31691	1	562	0	1122.5	NZ_BGRF01000010.1	178118	chromosome.Proteobacteria				Escherichia_coli___GCF_003298835.1	NA	Proteobacteria sp. [Escherichia sp. KTE114/Escherichia sp. KTE11/Escherichia sp. KTE31/Escherichia sp. KTE52/Escherichia sp. KTE96/Escherichia sp. KTE159/Escherichia marmotae/Shigella sp. SF-2015/Achromobacter sp. ATCC35328/Shigella sp. PAMC 28760/Escherichia albertii/Komagataeibacter hansenii/Escherichia sp. 1_1_43/Escherichia sp. 4_1_40B/Escherichia coli/Escherichia fergusonii/Klebsiella oxytoca/Shigella boydii/Shigella dysenteriae/Shigella flexneri/Shigella sonnei/Escherichia sp. B1147/Escherichia sp. TW09308/Escherichia sp. TW11588]	ref_mOTU_v25_00095	Consistent	0.999	10	10	10	1	NZ_BGRF01000010.1 Escherichia coli strain TUM18570, whole genome shotgun sequence	NA	Contig
Salmonella_enterica_subsp_enterica_serovar_Heidelberg___GCF_001246035.1	NZ_LHMK01000008.1	WP_000919290.1	100	547	0	0	151990	153630	1	547	0	1103.2	NZ_LHMK01000008.1	197655	chromosome.Proteobacteria				Salmonella_enterica_subsp_enterica_serovar_Heidelberg___GCF_001246035.1	NA	Salmonella enterica/bongori	ref_mOTU_v25_00099	Consistent	0.999	10	10	10	1	NZ_LHMK01000008.1 Salmonella enterica subsp. enterica serovar Heidelberg strain CVM N51246 N51246_contig_8, whole genome shotgun sequence	NA	Contig
Rhizobiales_bacterium___GCF_900470315.1	NZ_UCAE01000010.1	ADY67116.1	99.1	568	5	0	69111	67408	28	595	0	1087	NZ_UCAE01000010.1	238641	chromosome.Proteobacteria				Rhizobiales_bacterium___GCF_900470315.1	358	Agrobacterium tumefaciens [Agrobacterium sp. 10MFCol1.1/Agrobacterium genomosp. 1/Rhizobium sp. TBD182/Rhizobium sp. Root491/Agrobacterium sp. 13-2099-1-2/Agrobacterium tumefaciens/Agrobacterium sp. H13-3]	ref_mOTU_v25_01387	Consistent	0.999	10	10	10	1	NZ_UCAE01000010.1 Rhizobiales bacterium isolate AFS057336, whole genome shotgun sequence	NA	Scaffold
Shigella_sonnei___GCF_900157825.1	NZ_FTSW01000013.1	EFK16301.1	98.9	565	6	0	44923	43229	1	565	0	1116.3	NZ_FTSW01000013.1	53587	chromosome.Proteobacteria				Shigella_sonnei___GCF_900157825.1	NA	Proteobacteria sp. [Escherichia sp. KTE114/Escherichia sp. KTE11/Escherichia sp. KTE31/Escherichia sp. KTE52/Escherichia sp. KTE96/Escherichia sp. KTE159/Escherichia marmotae/Shigella sp. SF-2015/Achromobacter sp. ATCC35328/Shigella sp. PAMC 28760/Escherichia albertii/Komagataeibacter hansenii/Escherichia sp. 1_1_43/Escherichia sp. 4_1_40B/Escherichia coli/Escherichia fergusonii/Klebsiella oxytoca/Shigella boydii/Shigella dysenteriae/Shigella flexneri/Shigella sonnei/Escherichia sp. B1147/Escherichia sp. TW09308/Escherichia sp. TW11588]	ref_mOTU_v25_00095	Consistent	0.999	10	10	10	1	NZ_FTSW01000013.1 Shigella sonnei strain 2090STDY5461787, whole genome shotgun sequence	NA	Scaffold
Klebsiella_pneumoniae___GCF_900774435.1	NZ_CAAGUK010000002.1	WP_012542393.1	100	546	0	0	668809	667172	1	546	0	1097	NZ_CAAGUK010000002.1	1035292	chromosome.Proteobacteria				Klebsiella_pneumoniae___GCF_900774435.1	NA	Enterobacterales sp. [Klebsiella sp. D5A/Klebsiella sp. KTE92/Klebsiella sp. 10982/Klebsiella variicola CAG:634/Klebsiella quasipneumoniae/Klebsiella sp. NFIX54/Klebsiella sp. NFIX44/Klebsiella sp. NFIX43/Klebsiella sp. NFIX42/Klebsiella sp. NFIX41/Klebsiella sp. NFIX40/Klebsiella sp. NFIX38/Klebsiella sp. NFIX37/Klebsiella sp. NFIX36/Klebsiella sp. NFIX35/Klebsiella sp. NFIX34/Klebsiella sp. NFIX33/Klebsiella sp. NFIX30/Klebsiella sp. NFIX29/Klebsiella sp. NFIX27/Klebsiella sp. NFIX22/Klebsiella sp. NFIX21/Klebsiella sp. NFIX20/Klebsiella sp. NFIX19/Klebsiella sp. NFIX18/Klebsiella sp. NFIX26/Klebsiella sp. NFIX25/Klebsiella sp. NFIX24/Klebsiella sp. NFIX23/Klebsiella sp. NFIX17/Klebsiella sp. NFIX16/Klebsiella sp. NFIX15/Klebsiella sp. NFIX13/Klebsiella sp. NFIX12/Klebsiella sp. NFIX11/Klebsiella sp. NFIX56/Klebsiella sp. NFPP35/Klebsiella sp. HMSC22F09/Klebsiella sp. HMSC25G12/Klebsiella sp. HMSC16A12/Klebsiella sp. HMSC16C06/Klebsiella sp. KGM-IMP216/Klebsiella sp. AA405/Klebsiella variicola/Enterobacter cloacae/Escherichia coli/Klebsiella oxytoca/Klebsiella pneumoniae/Serratia marcescens/Klebsiella sp. 4_1_44FAA/Klebsiella sp. S1/Klebsiella sp. MS 92-3]	ref_mOTU_v25_00085	Consistent	0.999	10	10	10	1	NZ_CAAGUK010000002.1 Klebsiella pneumoniae strain 5012STDY7312728, whole genome shotgun sequence	NA	Contig
Escherichia_coli___GCF_004567955.1	NZ_RZDC01000059.1	CDN84984.1	99.8	562	1	0	8506	6821	1	562	0	1125.5	NZ_RZDC01000059.1	26753	chromosome.Proteobacteria				Escherichia_coli___GCF_004567955.1	NA	Proteobacteria sp. [Escherichia sp. KTE114/Escherichia sp. KTE11/Escherichia sp. KTE31/Escherichia sp. KTE52/Escherichia sp. KTE96/Escherichia sp. KTE159/Escherichia marmotae/Shigella sp. SF-2015/Achromobacter sp. ATCC35328/Shigella sp. PAMC 28760/Escherichia albertii/Komagataeibacter hansenii/Escherichia sp. 1_1_43/Escherichia sp. 4_1_40B/Escherichia coli/Escherichia fergusonii/Klebsiella oxytoca/Shigella boydii/Shigella dysenteriae/Shigella flexneri/Shigella sonnei/Escherichia sp. B1147/Escherichia sp. TW09308/Escherichia sp. TW11588]	ref_mOTU_v25_00095	Consistent	0.999	10	10	10	1	NZ_RZDC01000059.1 Escherichia coli strain URMC_188 NODE_59_length_26753_cov_30.058552, whole genome shotgun sequence	NA	Contig
Neisseria_meningitidis___GCF_001136445.1	NZ_CMYH01000034.1	WP_002216735.1	100	544	0	0	16856	18487	1	544	0	1092.8	NZ_CMYH01000034.1	20571	chromosome.unclassified				Neisseria_meningitidis___GCF_001136445.1	487	Neisseria meningitidis [Neisseria sp. HMSC070F02/Neisseria meningitidis]	ref_mOTU_v25_01539	Consistent	0.999	10	10	10	1	NZ_CMYH01000034.1 Neisseria meningitidis strain NM1891, whole genome shotgun sequence	NA	Scaffold
Escherichia_coli_0_1304___GCF_000303235.2	NZ_JH942954.1	WP_000591997.1	100	539	0	0	8304	6688	1	539	0	1091.3	NZ_JH942954.1	46576	plasmid.Proteobacteria				Escherichia_coli_0_1304___GCF_000303235.2	NA	Proteobacteria sp. [Escherichia sp. KTE114/Escherichia sp. KTE11/Escherichia sp. KTE31/Escherichia sp. KTE52/Escherichia sp. KTE96/Escherichia sp. KTE159/Escherichia marmotae/Shigella sp. SF-2015/Achromobacter sp. ATCC35328/Shigella sp. PAMC 28760/Escherichia albertii/Komagataeibacter hansenii/Escherichia sp. 1_1_43/Escherichia sp. 4_1_40B/Escherichia coli/Escherichia fergusonii/Klebsiella oxytoca/Shigella boydii/Shigella dysenteriae/Shigella flexneri/Shigella sonnei/Escherichia sp. B1147/Escherichia sp. TW09308/Escherichia sp. TW11588]	ref_mOTU_v25_00095	Consistent	0.999	10	10	10	1	NZ_JH942954.1 Escherichia coli 0.1304 E01304.contig.175, whole genome shotgun sequence	NA	Scaffold
Escherichia_coli_0_1304___GCF_000303235.2	NZ_JH943329.1	EFK16301.1	99.8	565	1	0	129369	127675	1	565	0	1124.8	NZ_JH943329.1	185485	chromosome.Proteobacteria		blaEC-15	CEPHALOSPORIN	Escherichia_coli_0_1304___GCF_000303235.2	NA	Proteobacteria sp. [Escherichia sp. KTE114/Escherichia sp. KTE11/Escherichia sp. KTE31/Escherichia sp. KTE52/Escherichia sp. KTE96/Escherichia sp. KTE159/Escherichia marmotae/Shigella sp. SF-2015/Achromobacter sp. ATCC35328/Shigella sp. PAMC 28760/Escherichia albertii/Komagataeibacter hansenii/Escherichia sp. 1_1_43/Escherichia sp. 4_1_40B/Escherichia coli/Escherichia fergusonii/Klebsiella oxytoca/Shigella boydii/Shigella dysenteriae/Shigella flexneri/Shigella sonnei/Escherichia sp. B1147/Escherichia sp. TW09308/Escherichia sp. TW11588]	ref_mOTU_v25_00095	Consistent	0.999	10	10	10	1	NZ_JH943329.1 Escherichia coli 0.1304 E01304.contig.620, whole genome shotgun sequence	NA	Scaffold
Klebsiella_pneumoniae___GCF_900502915.1	NZ_UJAC01000011.1	BAH62496.1	99.5	549	3	0	171634	173280	1	549	0	1101.7	NZ_UJAC01000011.1	194638	chromosome.Proteobacteria				Klebsiella_pneumoniae___GCF_900502915.1	NA	Enterobacterales sp. [Klebsiella sp. D5A/Klebsiella sp. KTE92/Klebsiella sp. 10982/Klebsiella variicola CAG:634/Klebsiella quasipneumoniae/Klebsiella sp. NFIX54/Klebsiella sp. NFIX44/Klebsiella sp. NFIX43/Klebsiella sp. NFIX42/Klebsiella sp. NFIX41/Klebsiella sp. NFIX40/Klebsiella sp. NFIX38/Klebsiella sp. NFIX37/Klebsiella sp. NFIX36/Klebsiella sp. NFIX35/Klebsiella sp. NFIX34/Klebsiella sp. NFIX33/Klebsiella sp. NFIX30/Klebsiella sp. NFIX29/Klebsiella sp. NFIX27/Klebsiella sp. NFIX22/Klebsiella sp. NFIX21/Klebsiella sp. NFIX20/Klebsiella sp. NFIX19/Klebsiella sp. NFIX18/Klebsiella sp. NFIX26/Klebsiella sp. NFIX25/Klebsiella sp. NFIX24/Klebsiella sp. NFIX23/Klebsiella sp. NFIX17/Klebsiella sp. NFIX16/Klebsiella sp. NFIX15/Klebsiella sp. NFIX13/Klebsiella sp. NFIX12/Klebsiella sp. NFIX11/Klebsiella sp. NFIX56/Klebsiella sp. NFPP35/Klebsiella sp. HMSC22F09/Klebsiella sp. HMSC25G12/Klebsiella sp. HMSC16A12/Klebsiella sp. HMSC16C06/Klebsiella sp. KGM-IMP216/Klebsiella sp. AA405/Klebsiella variicola/Enterobacter cloacae/Escherichia coli/Klebsiella oxytoca/Klebsiella pneumoniae/Serratia marcescens/Klebsiella sp. 4_1_44FAA/Klebsiella sp. S1/Klebsiella sp. MS 92-3]	ref_mOTU_v25_00085	Consistent	0.999	10	10	10	1	NZ_UJAC01000011.1 Klebsiella pneumoniae strain EuSCAPE_FR040, whole genome shotgun sequence	NA	Contig
Enterobacter_cloacae___GCF_900076255.1	NZ_FKAZ01000002.1	EIM36675.1	99.8	599	1	0	93695	95491	1	599	0	1223.4	NZ_FKAZ01000002.1	508819	chromosome.Proteobacteria				Enterobacter_cloacae___GCF_900076255.1	NA	Bacteria sp. [Enterobacter sp. SENG-6/Enterobacter sp. MGH 1/Enterobacter sp. MGH 3/Enterobacter sp. MGH 6/Enterobacter sp. MGH 7/Enterobacter sp. MGH 10/Enterobacter sp. MGH 14/Enterobacter sp. MGH 15/Enterobacter sp. MGH 22/Enterobacter sp. MGH 23/Enterobacter sp. MGH 24/Enterobacter sp. MGH 25/Enterobacter sp. MGH 33/Enterobacter sp. MGH 37/Enterobacter sp. MGH 38/Enterobacter sp. BWH 37/Enterobacter sp. BIDMC 26/Enterobacter sp. BIDMC 27/Enterobacter sp. BIDMC 28/Enterobacter sp. BIDMC 30/Enterobacter sp. EGD-HP1/Enterobacter sp. DC3/Enterobacter sp. DC4/Enterobacter sp. T1-1/Enterobacter sp. UCD-UG_FMILLET/Enterobacter sp. E20/Enterobacter sp. NFIX58/Enterobacter sp. NFIX45/Enterobacter sp. NFIX59/Enterobacter sp. 940_PEND/Enterobacter sp. HMSC16D10/Enterobacter hormaechei/Enterobacter sp. BIDMC92/Leclercia sp. LK8/Enterobacter sp. BWH52/Enterobacter sp. BWH63/Enterobacter sp. BWH64/Enterobacter sp. MGH119/Enterobacter sp. MGH120/Enterobacter sp. MGH128/Enterobacter sp. BIDMC87/Enterobacter sp. BIDMC93/Enterobacter sp. BIDMC94/Enterobacter sp. BIDMC99/Enterobacter sp. BIDMC100/Enterobacter sp. BIDMC109/Enterobacter sp. 50588862/Enterobacter sp. 50793107/Enterobacter sp. 50858885/Enterobacter sp. K66-74/Enterobacter roggenkampii/Enterobacter sp. ODB01/Enterobacter sp. IF2SW-P2/Enterobacter sp. HK169/Enterobacter sp. PDC34/Pantoea sesami/Enterobacter sp. ku-bf2/Enterobacter sp. 56-7/Enterobacter sp. ST121:950178628/Enterobacter sp. J49/Enterobacter sichuanensis/Enterobacter kobei/Enterobacter genomosp. O/Enterobacter genomosp. S/Pedobacter himalayensis/Enterobacter chengduensis/Enterobacter ludwigii/Enterobacter sp. DC1/Klebsiella aerogenes/Enterobacter cloacae/Escherichia coli/Klebsiella oxytoca/Enterobacter asburiae/Lelliottia amnigena/Enterobacter cancerogenus/Lelliottia nimipressuralis/Leclercia adecarboxylata/Enterobacter bugandensis]	ref_mOTU_v25_00077	Consistent	0.999	10	10	10	1	NZ_FKAZ01000002.1 Enterobacter hormaechei strain e1873, whole genome shotgun sequence	NA	Scaffold
Escherichia_coli_1_110_08_S4_C2___GCF_000601215.1	NZ_JHDJ01000192.1	EFK16301.1	99.8	565	1	0	113197	111503	1	565	0	1124.4	NZ_JHDJ01000192.1	129643	chromosome.Proteobacteria				Escherichia_coli_1_110_08_S4_C2___GCF_000601215.1	NA	Proteobacteria sp. [Escherichia sp. KTE114/Escherichia sp. KTE11/Escherichia sp. KTE31/Escherichia sp. KTE52/Escherichia sp. KTE96/Escherichia sp. KTE159/Escherichia marmotae/Shigella sp. SF-2015/Achromobacter sp. ATCC35328/Shigella sp. PAMC 28760/Escherichia albertii/Komagataeibacter hansenii/Escherichia sp. 1_1_43/Escherichia sp. 4_1_40B/Escherichia coli/Escherichia fergusonii/Klebsiella oxytoca/Shigella boydii/Shigella dysenteriae/Shigella flexneri/Shigella sonnei/Escherichia sp. B1147/Escherichia sp. TW09308/Escherichia sp. TW11588]	ref_mOTU_v25_00095	Consistent	0.999	10	10	10	1	NZ_JHDJ01000192.1 Escherichia coli 1-110-08_S4_C2 e111008S4C2.contig.191_1, whole genome shotgun sequence	NA	Contig
Pseudomonas_aeruginosa___GCF_000796165.1	NZ_JTWZ01000017.1	EZP12657.1	99.6	569	2	0	69455	71161	1	569	0	1124.8	NZ_JTWZ01000017.1	170062	chromosome.Proteobacteria				Pseudomonas_aeruginosa___GCF_000796165.1	NA	Pseudomonas sp. [Pseudomonas sp. P179/Pseudomonas sp. YS-1p/Pseudomonas sp. HMSC11A05/Pseudomonas sp. HMSC16B01/Pseudomonas sp. HMSC05H02/Pseudomonas sp. HMSC060G01/Pseudomonas sp. HMSC060F12/Pseudomonas sp. HMSC057H01/Pseudomonas sp. HMSC061A10/Pseudomonas sp. HMSC071F02/Pseudomonas sp. HMSC070B12/Pseudomonas sp. HMSC058B07/Pseudomonas sp. HMSC058C05/Pseudomonas sp. HMSC072F09/Pseudomonas sp. HMSC058A10/Pseudomonas sp. HMSC059F05/Pseudomonas sp. HMSC076A11/Pseudomonas sp. HMSC060G02/Pseudomonas sp. HMSC064G05/Pseudomonas sp. HMSC075A08/Pseudomonas sp. HMSC067D05/Pseudomonas sp. HMSC066B03/Pseudomonas sp. HMSC067F09/Pseudomonas sp. HMSC076A12/Pseudomonas sp. HMSC066A08/Pseudomonas sp. HMSC065H02/Pseudomonas sp. HMSC067G02/Pseudomonas sp. HMSC069G05/Pseudomonas sp. HMSC073F05/Pseudomonas sp. HMSC065H01/Pseudomonas aeruginosa/Pseudomonas putida/Pseudomonas otitidis/Pseudomonas denitrificans (nomen rejiciendum)]	ref_mOTU_v25_00201	Consistent	0.999	10	9	9	1	NZ_JTWZ01000017.1 Pseudomonas aeruginosa strain AZPAE14706 AZPAE14706_contig_17, whole genome shotgun sequence	NA	Scaffold
Pseudomonas_aeruginosa___GCF_000796165.1	NZ_JTWZ01000019.1	RMS53751.1	99.6	563	2	0	67840	69528	1	563	0	1099	NZ_JTWZ01000019.1	160943	chromosome.Proteobacteria				Pseudomonas_aeruginosa___GCF_000796165.1	NA	Pseudomonas sp. [Pseudomonas sp. P179/Pseudomonas sp. YS-1p/Pseudomonas sp. HMSC11A05/Pseudomonas sp. HMSC16B01/Pseudomonas sp. HMSC05H02/Pseudomonas sp. HMSC060G01/Pseudomonas sp. HMSC060F12/Pseudomonas sp. HMSC057H01/Pseudomonas sp. HMSC061A10/Pseudomonas sp. HMSC071F02/Pseudomonas sp. HMSC070B12/Pseudomonas sp. HMSC058B07/Pseudomonas sp. HMSC058C05/Pseudomonas sp. HMSC072F09/Pseudomonas sp. HMSC058A10/Pseudomonas sp. HMSC059F05/Pseudomonas sp. HMSC076A11/Pseudomonas sp. HMSC060G02/Pseudomonas sp. HMSC064G05/Pseudomonas sp. HMSC075A08/Pseudomonas sp. HMSC067D05/Pseudomonas sp. HMSC066B03/Pseudomonas sp. HMSC067F09/Pseudomonas sp. HMSC076A12/Pseudomonas sp. HMSC066A08/Pseudomonas sp. HMSC065H02/Pseudomonas sp. HMSC067G02/Pseudomonas sp. HMSC069G05/Pseudomonas sp. HMSC073F05/Pseudomonas sp. HMSC065H01/Pseudomonas aeruginosa/Pseudomonas putida/Pseudomonas otitidis/Pseudomonas denitrificans (nomen rejiciendum)]	ref_mOTU_v25_00201	Consistent	0.999	10	9	9	1	NZ_JTWZ01000019.1 Pseudomonas aeruginosa strain AZPAE14706 AZPAE14706_contig_19, whole genome shotgun sequence	NA	Scaffold
Klebsiella_pneumoniae___GCF_003194695.1	NZ_QITJ01000042.1	BAH62496.1	99.5	549	3	0	13027	11381	1	549	0	1101.7	NZ_QITJ01000042.1	21269	chromosome.Proteobacteria				Klebsiella_pneumoniae___GCF_003194695.1	NA	Enterobacterales sp. [Klebsiella sp. D5A/Klebsiella sp. KTE92/Klebsiella sp. 10982/Klebsiella variicola CAG:634/Klebsiella quasipneumoniae/Klebsiella sp. NFIX54/Klebsiella sp. NFIX44/Klebsiella sp. NFIX43/Klebsiella sp. NFIX42/Klebsiella sp. NFIX41/Klebsiella sp. NFIX40/Klebsiella sp. NFIX38/Klebsiella sp. NFIX37/Klebsiella sp. NFIX36/Klebsiella sp. NFIX35/Klebsiella sp. NFIX34/Klebsiella sp. NFIX33/Klebsiella sp. NFIX30/Klebsiella sp. NFIX29/Klebsiella sp. NFIX27/Klebsiella sp. NFIX22/Klebsiella sp. NFIX21/Klebsiella sp. NFIX20/Klebsiella sp. NFIX19/Klebsiella sp. NFIX18/Klebsiella sp. NFIX26/Klebsiella sp. NFIX25/Klebsiella sp. NFIX24/Klebsiella sp. NFIX23/Klebsiella sp. NFIX17/Klebsiella sp. NFIX16/Klebsiella sp. NFIX15/Klebsiella sp. NFIX13/Klebsiella sp. NFIX12/Klebsiella sp. NFIX11/Klebsiella sp. NFIX56/Klebsiella sp. NFPP35/Klebsiella sp. HMSC22F09/Klebsiella sp. HMSC25G12/Klebsiella sp. HMSC16A12/Klebsiella sp. HMSC16C06/Klebsiella sp. KGM-IMP216/Klebsiella sp. AA405/Klebsiella variicola/Enterobacter cloacae/Escherichia coli/Klebsiella oxytoca/Klebsiella pneumoniae/Serratia marcescens/Klebsiella sp. 4_1_44FAA/Klebsiella sp. S1/Klebsiella sp. MS 92-3]	ref_mOTU_v25_00085	Consistent	0.999	10	10	10	1	NZ_QITJ01000042.1 Klebsiella pneumoniae strain 5R LRAT_47_S23_L001_R1_001__paired__cotig_42, whole genome shotgun sequence	NA	Contig
Escherichia_coli___GCF_900448415.1	NZ_UFZB01000004.1	EFK16301.1	99.8	565	1	0	4273055	4274749	1	565	0	1124.4	NZ_UFZB01000004.1	4724870	chromosome.Proteobacteria		blaEC	BETA-LACTAM	Escherichia_coli___GCF_900448415.1	NA	Proteobacteria sp. [Escherichia sp. KTE114/Escherichia sp. KTE11/Escherichia sp. KTE31/Escherichia sp. KTE52/Escherichia sp. KTE96/Escherichia sp. KTE159/Escherichia marmotae/Shigella sp. SF-2015/Achromobacter sp. ATCC35328/Shigella sp. PAMC 28760/Escherichia albertii/Komagataeibacter hansenii/Escherichia sp. 1_1_43/Escherichia sp. 4_1_40B/Escherichia coli/Escherichia fergusonii/Klebsiella oxytoca/Shigella boydii/Shigella dysenteriae/Shigella flexneri/Shigella sonnei/Escherichia sp. B1147/Escherichia sp. TW09308/Escherichia sp. TW11588]	ref_mOTU_v25_00095	Consistent	0.999	11	10	10	1	NZ_UFZB01000004.1 Escherichia coli strain NCTC13452, whole genome shotgun sequence	NA	Contig
Shigella_sonnei___GCF_001251455.1	NZ_CXHI01000015.1	EFK16301.1	98.9	565	6	0	8665	10359	1	565	0	1116.3	NZ_CXHI01000015.1	53591	chromosome.Proteobacteria				Shigella_sonnei___GCF_001251455.1	NA	Proteobacteria sp. [Escherichia sp. KTE114/Escherichia sp. KTE11/Escherichia sp. KTE31/Escherichia sp. KTE52/Escherichia sp. KTE96/Escherichia sp. KTE159/Escherichia marmotae/Shigella sp. SF-2015/Achromobacter sp. ATCC35328/Shigella sp. PAMC 28760/Escherichia albertii/Komagataeibacter hansenii/Escherichia sp. 1_1_43/Escherichia sp. 4_1_40B/Escherichia coli/Escherichia fergusonii/Klebsiella oxytoca/Shigella boydii/Shigella dysenteriae/Shigella flexneri/Shigella sonnei/Escherichia sp. B1147/Escherichia sp. TW09308/Escherichia sp. TW11588]	ref_mOTU_v25_00095	Consistent	0.999	10	10	10	1	NZ_CXHI01000015.1 Shigella sonnei strain 75645, whole genome shotgun sequence	NA	Scaffold
Klebsiella_pneumoniae___GCF_004358085.1	NZ_SMTP01000018.1	BAH62496.1	99.5	549	3	0	104754	106400	1	549	0	1101.7	NZ_SMTP01000018.1	127790	chromosome.Proteobacteria				Klebsiella_pneumoniae___GCF_004358085.1	NA	Enterobacterales sp. [Klebsiella sp. D5A/Klebsiella sp. KTE92/Klebsiella sp. 10982/Klebsiella variicola CAG:634/Klebsiella quasipneumoniae/Klebsiella sp. NFIX54/Klebsiella sp. NFIX44/Klebsiella sp. NFIX43/Klebsiella sp. NFIX42/Klebsiella sp. NFIX41/Klebsiella sp. NFIX40/Klebsiella sp. NFIX38/Klebsiella sp. NFIX37/Klebsiella sp. NFIX36/Klebsiella sp. NFIX35/Klebsiella sp. NFIX34/Klebsiella sp. NFIX33/Klebsiella sp. NFIX30/Klebsiella sp. NFIX29/Klebsiella sp. NFIX27/Klebsiella sp. NFIX22/Klebsiella sp. NFIX21/Klebsiella sp. NFIX20/Klebsiella sp. NFIX19/Klebsiella sp. NFIX18/Klebsiella sp. NFIX26/Klebsiella sp. NFIX25/Klebsiella sp. NFIX24/Klebsiella sp. NFIX23/Klebsiella sp. NFIX17/Klebsiella sp. NFIX16/Klebsiella sp. NFIX15/Klebsiella sp. NFIX13/Klebsiella sp. NFIX12/Klebsiella sp. NFIX11/Klebsiella sp. NFIX56/Klebsiella sp. NFPP35/Klebsiella sp. HMSC22F09/Klebsiella sp. HMSC25G12/Klebsiella sp. HMSC16A12/Klebsiella sp. HMSC16C06/Klebsiella sp. KGM-IMP216/Klebsiella sp. AA405/Klebsiella variicola/Enterobacter cloacae/Escherichia coli/Klebsiella oxytoca/Klebsiella pneumoniae/Serratia marcescens/Klebsiella sp. 4_1_44FAA/Klebsiella sp. S1/Klebsiella sp. MS 92-3]	ref_mOTU_v25_00085	Consistent	0.999	10	10	10	1	NZ_SMTP01000018.1 Klebsiella pneumoniae strain RJ1322 scaffold18, whole genome shotgun sequence	NA	Scaffold
Escherichia_coli___GCF_002307555.1	NZ_NTMV01000006.1	EFK16301.1	99.5	565	3	0	17136	15442	1	565	0	1120.9	NZ_NTMV01000006.1	54708	chromosome.Proteobacteria				Escherichia_coli___GCF_002307555.1	NA	Proteobacteria sp. [Escherichia sp. KTE114/Escherichia sp. KTE11/Escherichia sp. KTE31/Escherichia sp. KTE52/Escherichia sp. KTE96/Escherichia sp. KTE159/Escherichia marmotae/Shigella sp. SF-2015/Achromobacter sp. ATCC35328/Shigella sp. PAMC 28760/Escherichia albertii/Komagataeibacter hansenii/Escherichia sp. 1_1_43/Escherichia sp. 4_1_40B/Escherichia coli/Escherichia fergusonii/Klebsiella oxytoca/Shigella boydii/Shigella dysenteriae/Shigella flexneri/Shigella sonnei/Escherichia sp. B1147/Escherichia sp. TW09308/Escherichia sp. TW11588]	ref_mOTU_v25_00095	Consistent	0.999	10	10	10	1	NZ_NTMV01000006.1 Escherichia coli strain N58201 N58201_contig_6, whole genome shotgun sequence	NA	Contig
Pseudomonas_aeruginosa___GCF_000790155.1	NZ_JTTY01000008.1	RMS53751.1	99.6	563	2	0	256112	254424	1	563	0	1099.3	NZ_JTTY01000008.1	425177	chromosome.Proteobacteria				Pseudomonas_aeruginosa___GCF_000790155.1	NA	Pseudomonas sp. [Pseudomonas sp. P179/Pseudomonas sp. YS-1p/Pseudomonas sp. HMSC11A05/Pseudomonas sp. HMSC16B01/Pseudomonas sp. HMSC05H02/Pseudomonas sp. HMSC060G01/Pseudomonas sp. HMSC060F12/Pseudomonas sp. HMSC057H01/Pseudomonas sp. HMSC061A10/Pseudomonas sp. HMSC071F02/Pseudomonas sp. HMSC070B12/Pseudomonas sp. HMSC058B07/Pseudomonas sp. HMSC058C05/Pseudomonas sp. HMSC072F09/Pseudomonas sp. HMSC058A10/Pseudomonas sp. HMSC059F05/Pseudomonas sp. HMSC076A11/Pseudomonas sp. HMSC060G02/Pseudomonas sp. HMSC064G05/Pseudomonas sp. HMSC075A08/Pseudomonas sp. HMSC067D05/Pseudomonas sp. HMSC066B03/Pseudomonas sp. HMSC067F09/Pseudomonas sp. HMSC076A12/Pseudomonas sp. HMSC066A08/Pseudomonas sp. HMSC065H02/Pseudomonas sp. HMSC067G02/Pseudomonas sp. HMSC069G05/Pseudomonas sp. HMSC073F05/Pseudomonas sp. HMSC065H01/Pseudomonas aeruginosa/Pseudomonas putida/Pseudomonas otitidis/Pseudomonas denitrificans (nomen rejiciendum)]	ref_mOTU_v25_00201	Consistent	0.999	10	10	10	1	NZ_JTTY01000008.1 Pseudomonas aeruginosa strain AZPAE14864 AZPAE14864_contig_8, whole genome shotgun sequence	NA	Scaffold
Pseudomonas_aeruginosa___GCF_000790155.1	NZ_JTTY01000012.1	WP_033887828.1	100	567	0	0	72872	74572	1	567	0	1125.9	NZ_JTTY01000012.1	89553	chromosome.Proteobacteria				Pseudomonas_aeruginosa___GCF_000790155.1	NA	Pseudomonas sp. [Pseudomonas sp. P179/Pseudomonas sp. YS-1p/Pseudomonas sp. HMSC11A05/Pseudomonas sp. HMSC16B01/Pseudomonas sp. HMSC05H02/Pseudomonas sp. HMSC060G01/Pseudomonas sp. HMSC060F12/Pseudomonas sp. HMSC057H01/Pseudomonas sp. HMSC061A10/Pseudomonas sp. HMSC071F02/Pseudomonas sp. HMSC070B12/Pseudomonas sp. HMSC058B07/Pseudomonas sp. HMSC058C05/Pseudomonas sp. HMSC072F09/Pseudomonas sp. HMSC058A10/Pseudomonas sp. HMSC059F05/Pseudomonas sp. HMSC076A11/Pseudomonas sp. HMSC060G02/Pseudomonas sp. HMSC064G05/Pseudomonas sp. HMSC075A08/Pseudomonas sp. HMSC067D05/Pseudomonas sp. HMSC066B03/Pseudomonas sp. HMSC067F09/Pseudomonas sp. HMSC076A12/Pseudomonas sp. HMSC066A08/Pseudomonas sp. HMSC065H02/Pseudomonas sp. HMSC067G02/Pseudomonas sp. HMSC069G05/Pseudomonas sp. HMSC073F05/Pseudomonas sp. HMSC065H01/Pseudomonas aeruginosa/Pseudomonas putida/Pseudomonas otitidis/Pseudomonas denitrificans (nomen rejiciendum)]	ref_mOTU_v25_00201	Consistent	0.999	10	10	10	1	NZ_JTTY01000012.1 Pseudomonas aeruginosa strain AZPAE14864 AZPAE14864_contig_12, whole genome shotgun sequence	NA	Scaffold
Citrobacter_freundii___GCF_002252125.1	NZ_NEEZ01000027.1	WP_044714913.1	100	545	0	0	50564	48930	1	545	0	1079.7	NZ_NEEZ01000027.1	67356	chromosome.Proteobacteria				Citrobacter_freundii___GCF_002252125.1	NA	Enterobacteriaceae sp. [Citrobacter sp. KTE30/Citrobacter sp. KTE151/Citrobacter sp. KTE32/Citrobacter sp. A1/Citrobacter sp. L17/Citrobacter youngae/Citrobacter pasteurii/Citrobacter sp. A316/Citrobacter portucalensis/Enterobacter sp. GN02600/Citrobacter sp. MGH99/Citrobacter sp. MGH100/Citrobacter sp. MGH103/Citrobacter sp. MGH104/Citrobacter sp. MGH105/Citrobacter sp. MGH109/Citrobacter sp. MGH110/Citrobacter sp. BIDMC107/Citrobacter sp. BIDMC108/Citrobacter sp. FDAARGOS_156/Citrobacter sp. AATXR/Citrobacter sp. AATXQ/Citrobacter sp. CFSAN044567/Salmonella enterica/Citrobacter amalonaticus/Citrobacter freundii/Enterobacter cloacae/Escherichia coli/Citrobacter braakii/Citrobacter werkmanii]	ref_mOTU_v25_00096	Consistent	0.999	10	10	10	1	NZ_NEEZ01000027.1 Citrobacter freundii strain c196 Scaffold27, whole genome shotgun sequence	NA	Scaffold
Klebsiella_pneumoniae___GCF_002181795.1	NZ_NDCT01000053.1	AGT25176.1	99.8	549	1	0	48533	46887	1	549	0	1102.4	NZ_NDCT01000053.1	130289	chromosome.Proteobacteria				Klebsiella_pneumoniae___GCF_002181795.1	NA	Enterobacterales sp. [Klebsiella sp. D5A/Klebsiella sp. KTE92/Klebsiella sp. 10982/Klebsiella variicola CAG:634/Klebsiella quasipneumoniae/Klebsiella sp. NFIX54/Klebsiella sp. NFIX44/Klebsiella sp. NFIX43/Klebsiella sp. NFIX42/Klebsiella sp. NFIX41/Klebsiella sp. NFIX40/Klebsiella sp. NFIX38/Klebsiella sp. NFIX37/Klebsiella sp. NFIX36/Klebsiella sp. NFIX35/Klebsiella sp. NFIX34/Klebsiella sp. NFIX33/Klebsiella sp. NFIX30/Klebsiella sp. NFIX29/Klebsiella sp. NFIX27/Klebsiella sp. NFIX22/Klebsiella sp. NFIX21/Klebsiella sp. NFIX20/Klebsiella sp. NFIX19/Klebsiella sp. NFIX18/Klebsiella sp. NFIX26/Klebsiella sp. NFIX25/Klebsiella sp. NFIX24/Klebsiella sp. NFIX23/Klebsiella sp. NFIX17/Klebsiella sp. NFIX16/Klebsiella sp. NFIX15/Klebsiella sp. NFIX13/Klebsiella sp. NFIX12/Klebsiella sp. NFIX11/Klebsiella sp. NFIX56/Klebsiella sp. NFPP35/Klebsiella sp. HMSC22F09/Klebsiella sp. HMSC25G12/Klebsiella sp. HMSC16A12/Klebsiella sp. HMSC16C06/Klebsiella sp. KGM-IMP216/Klebsiella sp. AA405/Klebsiella variicola/Enterobacter cloacae/Escherichia coli/Klebsiella oxytoca/Klebsiella pneumoniae/Serratia marcescens/Klebsiella sp. 4_1_44FAA/Klebsiella sp. S1/Klebsiella sp. MS 92-3]	ref_mOTU_v25_00085	Consistent	0.999	10	10	10	1	NZ_NDCT01000053.1 Klebsiella pneumoniae strain 45707 45707_NODE_19.ctg_1, whole genome shotgun sequence	NA	Contig
Salmonella_enterica_subsp_enterica_serovar_Cerro___GCF_002105825.1	NZ_NBPG01000004.1	WP_023236901.1	100	547	0	0	136655	135015	1	547	0	1102.8	NZ_NBPG01000004.1	496743	chromosome.Proteobacteria				Salmonella_enterica_subsp_enterica_serovar_Cerro___GCF_002105825.1	NA	Salmonella enterica/bongori	ref_mOTU_v25_00099	Consistent	0.999	10	10	10	1	NZ_NBPG01000004.1 Salmonella enterica subsp. enterica serovar Cerro strain NY_FSL S10-939 NODE_4_length_496743_cov_34.655_ID_2426, whole genome shotgun sequence	NA	Contig
Klebsiella_pneumoniae___GCF_004312125.1	NZ_BIIR01000012.1	BAH62496.1	99.5	549	3	0	13177	11531	1	549	0	1102.4	NZ_BIIR01000012.1	154583	chromosome.Proteobacteria				Klebsiella_pneumoniae___GCF_004312125.1	NA	Enterobacterales sp. [Klebsiella sp. D5A/Klebsiella sp. KTE92/Klebsiella sp. 10982/Klebsiella variicola CAG:634/Klebsiella quasipneumoniae/Klebsiella sp. NFIX54/Klebsiella sp. NFIX44/Klebsiella sp. NFIX43/Klebsiella sp. NFIX42/Klebsiella sp. NFIX41/Klebsiella sp. NFIX40/Klebsiella sp. NFIX38/Klebsiella sp. NFIX37/Klebsiella sp. NFIX36/Klebsiella sp. NFIX35/Klebsiella sp. NFIX34/Klebsiella sp. NFIX33/Klebsiella sp. NFIX30/Klebsiella sp. NFIX29/Klebsiella sp. NFIX27/Klebsiella sp. NFIX22/Klebsiella sp. NFIX21/Klebsiella sp. NFIX20/Klebsiella sp. NFIX19/Klebsiella sp. NFIX18/Klebsiella sp. NFIX26/Klebsiella sp. NFIX25/Klebsiella sp. NFIX24/Klebsiella sp. NFIX23/Klebsiella sp. NFIX17/Klebsiella sp. NFIX16/Klebsiella sp. NFIX15/Klebsiella sp. NFIX13/Klebsiella sp. NFIX12/Klebsiella sp. NFIX11/Klebsiella sp. NFIX56/Klebsiella sp. NFPP35/Klebsiella sp. HMSC22F09/Klebsiella sp. HMSC25G12/Klebsiella sp. HMSC16A12/Klebsiella sp. HMSC16C06/Klebsiella sp. KGM-IMP216/Klebsiella sp. AA405/Klebsiella variicola/Enterobacter cloacae/Escherichia coli/Klebsiella oxytoca/Klebsiella pneumoniae/Serratia marcescens/Klebsiella sp. 4_1_44FAA/Klebsiella sp. S1/Klebsiella sp. MS 92-3]	ref_mOTU_v25_00085	Consistent	0.999	10	10	10	1	NZ_BIIR01000012.1 Klebsiella pneumoniae strain TUM14064 sequence012, whole genome shotgun sequence	NA	Contig
Aliivibrio_fischeri___GCF_001640505.1	NZ_LTZD01000004.1	WP_081249124.1	99.8	542	1	0	34230	35855	1	542	5e-312	1072.8	NZ_LTZD01000004.1	281581	chromosome.Proteobacteria				Aliivibrio_fischeri___GCF_001640505.1	668	Aliivibrio fischeri	ref_mOTU_v25_01749	Consistent	0.999	10	10	10	1	NZ_LTZD01000004.1 Aliivibrio fischeri strain KB4B5 contig_4, whole genome shotgun sequence	NA	Scaffold
Klebsiella_pneumoniae___GCF_900502295.1	NZ_UIXR01000008.1	AGT25176.1	99.8	549	1	0	247190	245544	1	549	0	1102.4	NZ_UIXR01000008.1	328961	chromosome.Proteobacteria				Klebsiella_pneumoniae___GCF_900502295.1	NA	Enterobacterales sp. [Klebsiella sp. D5A/Klebsiella sp. KTE92/Klebsiella sp. 10982/Klebsiella variicola CAG:634/Klebsiella quasipneumoniae/Klebsiella sp. NFIX54/Klebsiella sp. NFIX44/Klebsiella sp. NFIX43/Klebsiella sp. NFIX42/Klebsiella sp. NFIX41/Klebsiella sp. NFIX40/Klebsiella sp. NFIX38/Klebsiella sp. NFIX37/Klebsiella sp. NFIX36/Klebsiella sp. NFIX35/Klebsiella sp. NFIX34/Klebsiella sp. NFIX33/Klebsiella sp. NFIX30/Klebsiella sp. NFIX29/Klebsiella sp. NFIX27/Klebsiella sp. NFIX22/Klebsiella sp. NFIX21/Klebsiella sp. NFIX20/Klebsiella sp. NFIX19/Klebsiella sp. NFIX18/Klebsiella sp. NFIX26/Klebsiella sp. NFIX25/Klebsiella sp. NFIX24/Klebsiella sp. NFIX23/Klebsiella sp. NFIX17/Klebsiella sp. NFIX16/Klebsiella sp. NFIX15/Klebsiella sp. NFIX13/Klebsiella sp. NFIX12/Klebsiella sp. NFIX11/Klebsiella sp. NFIX56/Klebsiella sp. NFPP35/Klebsiella sp. HMSC22F09/Klebsiella sp. HMSC25G12/Klebsiella sp. HMSC16A12/Klebsiella sp. HMSC16C06/Klebsiella sp. KGM-IMP216/Klebsiella sp. AA405/Klebsiella variicola/Enterobacter cloacae/Escherichia coli/Klebsiella oxytoca/Klebsiella pneumoniae/Serratia marcescens/Klebsiella sp. 4_1_44FAA/Klebsiella sp. S1/Klebsiella sp. MS 92-3]	ref_mOTU_v25_00085	Consistent	0.999	10	10	10	1	NZ_UIXR01000008.1 Klebsiella pneumoniae strain EuSCAPE_GR124, whole genome shotgun sequence	NA	Contig
Escherichia_coli_O43_str_RM10042___GCF_003112205.1	NZ_CP028122.1	EFK16301.1	99.5	565	3	0	4694195	4692501	1	565	0	1120.9	NZ_CP028122.1	5057506	chromosome.Proteobacteria		blaEC-18	CEPHALOSPORIN	Escherichia_coli_O43_str_RM10042___GCF_003112205.1	NA	Proteobacteria sp. [Escherichia sp. KTE114/Escherichia sp. KTE11/Escherichia sp. KTE31/Escherichia sp. KTE52/Escherichia sp. KTE96/Escherichia sp. KTE159/Escherichia marmotae/Shigella sp. SF-2015/Achromobacter sp. ATCC35328/Shigella sp. PAMC 28760/Escherichia albertii/Komagataeibacter hansenii/Escherichia sp. 1_1_43/Escherichia sp. 4_1_40B/Escherichia coli/Escherichia fergusonii/Klebsiella oxytoca/Shigella boydii/Shigella dysenteriae/Shigella flexneri/Shigella sonnei/Escherichia sp. B1147/Escherichia sp. TW09308/Escherichia sp. TW11588]	ref_mOTU_v25_00095	Consistent	0.999	10	10	10	1	NZ_CP028122.1 Escherichia coli O43 str. RM10042 chromosome, complete genome	NA	Complete Genome
Photobacterium_phosphoreum___GCF_003025775.1	NZ_PYMS01000004.1	WP_105026706.1	100	538	0	0	15661	14048	1	538	0	1088.9	NZ_PYMS01000004.1	215787	chromosome.Proteobacteria				Photobacterium_phosphoreum___GCF_003025775.1	659	Photobacterium phosphoreum	ref_mOTU_v25_00575	Consistent	0.999	10	10	10	1	NZ_PYMS01000004.1 Photobacterium phosphoreum strain FS-4.2 CFSAN065487_4, whole genome shotgun sequence	NA	Contig
Photobacterium_phosphoreum___GCF_003025775.1	NZ_PYMS01000004.1	WP_105026706.1	100	538	0	0	15661	14048	1	538	0	1088.9	NZ_PYMS01000004.1	215787	chromosome.Proteobacteria				Photobacterium_phosphoreum___GCF_003025775.1	659	Photobacterium phosphoreum	ref_mOTU_v25_00575	Consistent	0.999	10	10	10	1	NZ_PYMS01000004.1 Photobacterium phosphoreum strain FS-4.2 CFSAN065487_4, whole genome shotgun sequence	NA	Contig
Photobacterium_phosphoreum___GCF_003025775.1	NZ_PYMS01000038.1	WP_107304053.1	100	549	0	0	21585	23231	1	549	0	1102	NZ_PYMS01000038.1	34434	chromosome.Proteobacteria				Photobacterium_phosphoreum___GCF_003025775.1	659	Photobacterium phosphoreum	ref_mOTU_v25_00575	Consistent	0.999	10	10	10	1	NZ_PYMS01000038.1 Photobacterium phosphoreum strain FS-4.2 CFSAN065487_38, whole genome shotgun sequence	NA	Contig
Acinetobacter_baumannii___GCF_002184365.1	NZ_NEQK01000031.1	WP_031975152.1	100	549	0	0	62178	60532	1	549	0	1088.6	NZ_NEQK01000031.1	100554	chromosome.Proteobacteria				Acinetobacter_baumannii___GCF_002184365.1	NA	Bacteria sp. [Acinetobacter nosocomialis/Staphylococcus aureus/Acinetobacter baumannii/Acinetobacter calcoaceticus]	ref_mOTU_v25_00259	Consistent	0.999	10	10	10	1	NZ_NEQK01000031.1 Acinetobacter baumannii strain ARLG-1860 PR378_NODE_8.ctg_1, whole genome shotgun sequence	NA	Contig
Aeromonas_veronii___GCF_001446645.1	NZ_LKJW01000001.1	WP_058058045.1	100	538	0	0	79996	81609	1	538	0	1076.2	NZ_LKJW01000001.1	363046	chromosome.Proteobacteria				Aeromonas_veronii___GCF_001446645.1	NA	Aeromonas sp. [Aeromonas australiensis/Aeromonas sp. 159/Aeromonas sp. ZOR0001/Aeromonas sp. ANNP30/Aeromonas sp. ANP5/Aeromonas sp. DNP9/Aeromonas sp. YN13HZO-058/Aeromonas fluvialis/Aeromonas veronii/Aeromonas allosaccharophila]	ref_mOTU_v25_00052	Consistent	0.999	10	10	9	0.9	NZ_LKJW01000001.1 Aeromonas veronii strain TTU2014-130AME scaffold_0, whole genome shotgun sequence	NA	Contig
Escherichia_coli___GCF_001620985.1	NZ_LVRG01000227.1	EFJ59416.1	99.5	565	3	0	18505	16811	1	565	0	1123.6	NZ_LVRG01000227.1	19201	chromosome.Proteobacteria				Escherichia_coli___GCF_001620985.1	NA	Proteobacteria sp. [Escherichia sp. KTE114/Escherichia sp. KTE11/Escherichia sp. KTE31/Escherichia sp. KTE52/Escherichia sp. KTE96/Escherichia sp. KTE159/Escherichia marmotae/Shigella sp. SF-2015/Achromobacter sp. ATCC35328/Shigella sp. PAMC 28760/Escherichia albertii/Komagataeibacter hansenii/Escherichia sp. 1_1_43/Escherichia sp. 4_1_40B/Escherichia coli/Escherichia fergusonii/Klebsiella oxytoca/Shigella boydii/Shigella dysenteriae/Shigella flexneri/Shigella sonnei/Escherichia sp. B1147/Escherichia sp. TW09308/Escherichia sp. TW11588]	ref_mOTU_v25_00095	Consistent	0.999	10	10	10	1	NZ_LVRG01000227.1 Escherichia coli strain GN04499 GCID_ECOLID_00187_NODE_85.ctg_1, whole genome shotgun sequence	NA	Contig
Salmonella_enterica___GCF_001474325.1	NZ_JYQM01000007.1	WP_000919289.1	100	547	0	0	23346	24986	1	547	0	1103.6	NZ_JYQM01000007.1	159468	chromosome.Proteobacteria				Salmonella_enterica___GCF_001474325.1	NA	Salmonella enterica/bongori	ref_mOTU_v25_00099	Consistent	0.999	10	10	10	1	NZ_JYQM01000007.1 Salmonella enterica strain CVM 43769 43769_contig_7, whole genome shotgun sequence	NA	Contig
Xanthomonas_axonopodis_pv_manihotis_str_UG24___GCF_000266485.1	NZ_AKEW01000106.1	WP_017156549.1	100	555	0	0	3932	2268	1	555	0	1126.3	NZ_AKEW01000106.1	66064	chromosome.Proteobacteria				Xanthomonas_axonopodis_pv_manihotis_str_UG24___GCF_000266485.1	1985254	Xanthomonas phaseoli	ref_mOTU_v25_01734	Consistent	0.999	10	9	9	1	NZ_AKEW01000106.1 Xanthomonas axonopodis pv. manihotis str. UG24 UG24_contig63, whole genome shotgun sequence	NA	Contig
Acinetobacter_baumannii_1488685___GCF_000583335.1	NZ_JFCT01000011.1	WP_002017062.1	100	549	0	0	43242	41596	1	549	0	1088.2	NZ_JFCT01000011.1	111308	chromosome.Proteobacteria				Acinetobacter_baumannii_1488685___GCF_000583335.1	NA	Bacteria sp. [Acinetobacter nosocomialis/Staphylococcus aureus/Acinetobacter baumannii/Acinetobacter calcoaceticus]	ref_mOTU_v25_00259	Consistent	0.999	10	10	10	1	NZ_JFCT01000011.1 Acinetobacter baumannii 1488685 ab1488685.contig.10_1, whole genome shotgun sequence	NA	Contig
Acinetobacter_baumannii_1488685___GCF_000583335.1	NZ_JFCT01000023.1	WP_001207327.1	100	548	0	0	16620	18263	1	548	0	1091.3	NZ_JFCT01000023.1	55678	chromosome.Proteobacteria				Acinetobacter_baumannii_1488685___GCF_000583335.1	NA	Bacteria sp. [Acinetobacter nosocomialis/Staphylococcus aureus/Acinetobacter baumannii/Acinetobacter calcoaceticus]	ref_mOTU_v25_00259	Consistent	0.999	10	10	10	1	NZ_JFCT01000023.1 Acinetobacter baumannii 1488685 ab1488685.contig.22_1, whole genome shotgun sequence	NA	Contig
Shigella_sonnei___GCF_001259215.1	NZ_CWXW01000001.1	EFK16301.1	98.9	565	6	0	85230	86924	1	565	0	1116.3	NZ_CWXW01000001.1	130243	chromosome.Proteobacteria				Shigella_sonnei___GCF_001259215.1	NA	Proteobacteria sp. [Escherichia sp. KTE114/Escherichia sp. KTE11/Escherichia sp. KTE31/Escherichia sp. KTE52/Escherichia sp. KTE96/Escherichia sp. KTE159/Escherichia marmotae/Shigella sp. SF-2015/Achromobacter sp. ATCC35328/Shigella sp. PAMC 28760/Escherichia albertii/Komagataeibacter hansenii/Escherichia sp. 1_1_43/Escherichia sp. 4_1_40B/Escherichia coli/Escherichia fergusonii/Klebsiella oxytoca/Shigella boydii/Shigella dysenteriae/Shigella flexneri/Shigella sonnei/Escherichia sp. B1147/Escherichia sp. TW09308/Escherichia sp. TW11588]	ref_mOTU_v25_00095	Consistent	0.999	10	10	10	1	NZ_CWXW01000001.1 Shigella sonnei strain 20426786, whole genome shotgun sequence	NA	Scaffold
Xylella_fastidiosa___GCF_001456335.2	NZ_CP010051.2	WP_088371858.1	100	552	0	0	384867	386522	1	552	0	1105.5	NZ_CP010051.2	2659912	chromosome.Proteobacteria				Xylella_fastidiosa___GCF_001456335.2	2371	Xylella fastidiosa	ref_mOTU_v25_03154	Consistent	0.999	9	9	9	1	NZ_CP010051.2 Xylella fastidiosa strain Fb7 chromosome, complete genome	NA	Complete Genome
Salmonella_enterica_subsp_enterica___GCF_900456565.1	NZ_UFRE01000002.1	WP_023204810.1	100	547	0	0	4299043	4300683	1	547	0	1106.7	NZ_UFRE01000002.1	4792511	chromosome.Proteobacteria				Salmonella_enterica_subsp_enterica___GCF_900456565.1	NA	Salmonella enterica/bongori	ref_mOTU_v25_00099	Consistent	0.999	10	10	10	1	NZ_UFRE01000002.1 Salmonella enterica subsp. enterica strain NCTC92, whole genome shotgun sequence	NA	Contig
Escherichia_coli___GCF_900195415.1	NZ_FZFD01000070.1	EFK16301.1	99.5	565	3	0	17287	18981	1	565	0	1120.9	NZ_FZFD01000070.1	25802	chromosome.Proteobacteria				Escherichia_coli___GCF_900195415.1	NA	Proteobacteria sp. [Escherichia sp. KTE114/Escherichia sp. KTE11/Escherichia sp. KTE31/Escherichia sp. KTE52/Escherichia sp. KTE96/Escherichia sp. KTE159/Escherichia marmotae/Shigella sp. SF-2015/Achromobacter sp. ATCC35328/Shigella sp. PAMC 28760/Escherichia albertii/Komagataeibacter hansenii/Escherichia sp. 1_1_43/Escherichia sp. 4_1_40B/Escherichia coli/Escherichia fergusonii/Klebsiella oxytoca/Shigella boydii/Shigella dysenteriae/Shigella flexneri/Shigella sonnei/Escherichia sp. B1147/Escherichia sp. TW09308/Escherichia sp. TW11588]	ref_mOTU_v25_00095	Consistent	0.999	10	10	10	1	NZ_FZFD01000070.1 Escherichia coli isolate F1_23E, whole genome shotgun sequence	NA	Contig
Escherichia_coli___GCF_002134075.1	NZ_NENI01000016.1	EFK16301.1	99.5	565	3	0	64880	63186	1	565	0	1120.9	NZ_NENI01000016.1	102573	chromosome.Proteobacteria				Escherichia_coli___GCF_002134075.1	NA	Proteobacteria sp. [Escherichia sp. KTE114/Escherichia sp. KTE11/Escherichia sp. KTE31/Escherichia sp. KTE52/Escherichia sp. KTE96/Escherichia sp. KTE159/Escherichia marmotae/Shigella sp. SF-2015/Achromobacter sp. ATCC35328/Shigella sp. PAMC 28760/Escherichia albertii/Komagataeibacter hansenii/Escherichia sp. 1_1_43/Escherichia sp. 4_1_40B/Escherichia coli/Escherichia fergusonii/Klebsiella oxytoca/Shigella boydii/Shigella dysenteriae/Shigella flexneri/Shigella sonnei/Escherichia sp. B1147/Escherichia sp. TW09308/Escherichia sp. TW11588]	ref_mOTU_v25_00095	Consistent	0.999	10	10	10	1	NZ_NENI01000016.1 Escherichia coli strain OLC2136 CA_CFIA-3157_Cont0016, whole genome shotgun sequence	NA	Contig
Luteimonas_yindakuii___GCF_004522065.1	NZ_SPUH01000001.1	WP_134672845.1	100	584	0	0	178207	179958	1	584	0	1144.8	NZ_SPUH01000001.1	2332992	chromosome.Proteobacteria				Luteimonas_yindakuii___GCF_004522065.1	no match	no match	no match	No match	0	10	0	0	NA	NZ_SPUH01000001.1 Luteimonas yindakuii strain 1626 Scaffold1_1, whole genome shotgun sequence	NA	Contig
Escherichia_coli_O26_H11___GCF_002769955.1	NZ_BEUQ01000111.1	EFK16301.1	99.5	565	3	0	123349	121655	1	565	0	1120.9	NZ_BEUQ01000111.1	206550	chromosome.Proteobacteria				Escherichia_coli_O26_H11___GCF_002769955.1	NA	Proteobacteria sp. [Escherichia sp. KTE114/Escherichia sp. KTE11/Escherichia sp. KTE31/Escherichia sp. KTE52/Escherichia sp. KTE96/Escherichia sp. KTE159/Escherichia marmotae/Shigella sp. SF-2015/Achromobacter sp. ATCC35328/Shigella sp. PAMC 28760/Escherichia albertii/Komagataeibacter hansenii/Escherichia sp. 1_1_43/Escherichia sp. 4_1_40B/Escherichia coli/Escherichia fergusonii/Klebsiella oxytoca/Shigella boydii/Shigella dysenteriae/Shigella flexneri/Shigella sonnei/Escherichia sp. B1147/Escherichia sp. TW09308/Escherichia sp. TW11588]	ref_mOTU_v25_00095	Consistent	0.999	10	10	10	1	NZ_BEUQ01000111.1 Escherichia coli O26:H11 strain 2314, whole genome shotgun sequence	NA	Scaffold
Escherichia_coli_O26_H11___GCF_002769955.1	NZ_BEUQ01000168.1	WP_000591994.1	100	539	0	0	4665	3049	1	539	0	1091.3	NZ_BEUQ01000168.1	34770	plasmid.Proteobacteria				Escherichia_coli_O26_H11___GCF_002769955.1	NA	Proteobacteria sp. [Escherichia sp. KTE114/Escherichia sp. KTE11/Escherichia sp. KTE31/Escherichia sp. KTE52/Escherichia sp. KTE96/Escherichia sp. KTE159/Escherichia marmotae/Shigella sp. SF-2015/Achromobacter sp. ATCC35328/Shigella sp. PAMC 28760/Escherichia albertii/Komagataeibacter hansenii/Escherichia sp. 1_1_43/Escherichia sp. 4_1_40B/Escherichia coli/Escherichia fergusonii/Klebsiella oxytoca/Shigella boydii/Shigella dysenteriae/Shigella flexneri/Shigella sonnei/Escherichia sp. B1147/Escherichia sp. TW09308/Escherichia sp. TW11588]	ref_mOTU_v25_00095	Consistent	0.999	10	10	10	1	NZ_BEUQ01000168.1 Escherichia coli O26:H11 strain 2314, whole genome shotgun sequence	NA	Scaffold
Serratia_quinivorans___GCF_900456965.1	NZ_UAUM01000002.1	WP_112347519.1	100	545	0	0	134175	135809	1	545	0	1104.7	NZ_UAUM01000002.1	586688	chromosome.Proteobacteria		bla-C	BETA-LACTAM	Serratia_quinivorans___GCF_900456965.1	28151	Serratia proteamaculans [Serratia proteamaculans/Serratia sp. S4]	ref_mOTU_v25_00835	Consistent	0.97	10	4	4	1	NZ_UAUM01000002.1 Serratia quinivorans strain NCTC13194, whole genome shotgun sequence	NA	Contig
Vibrio_lentus___GCF_002875845.1	NZ_MCZT01000005.1	WP_076670923.1	100	540	0	0	34917	33298	1	540	0	1083.9	NZ_MCZT01000005.1	375193	chromosome.Proteobacteria				Vibrio_lentus___GCF_002875845.1	NA	Vibrio sp. [Vibrio sp. Vb278/Vibrio toranzoniae/Vibrio lentus/Vibrio sp. J2-1/Vibrio sp. J2-3/Vibrio sp. J2-8/Vibrio sp. J2-6/Vibrio sp. J2-12/Vibrio sp. J2-15/Vibrio sp. J2-4/Vibrio sp. J2-26/Vibrio sp. J2-29/Vibrio sp. J2-31/Vibrio sp. J2-17/Vibrio sp. ECSMB14106/Vibrio sp. ECSMB14105/Vibrio sp. ZF57/Vibrio sp. 10N.261.45.E1/Vibrio sp. 10N.222.47.A9/Vibrio tasmaniensis/Vibrio crassostreae/Vibrio splendidus/Vibrio sp. MED222/Vibrio celticus/Vibrio cyclitrophicus/Vibrio alginolyticus/Vibrio atlanticus]	ref_mOTU_v25_01404	Consistent	0.999	10	10	10	1	NZ_MCZT01000005.1 Vibrio lentus strain 10N.261.46.A1 10N.261.46.A1_contig_12, whole genome shotgun sequence	NA	Scaffold
Colwellia_aestuarii___GCF_002104435.1	NZ_NBOD01000001.1	WP_077283513.1	100	562	0	0	16066	17751	1	562	0	1102.8	NZ_NBOD01000001.1	729290	chromosome.Proteobacteria				Colwellia_aestuarii___GCF_002104435.1	329993	Colwellia aestuarii	ref_mOTU_v25_05863	Consistent	0.97	10	4	4	1	NZ_NBOD01000001.1 Colwellia aestuarii strain CGMCC1.6965 CGMCC1.6965, whole genome shotgun sequence	NA	Scaffold
Salmonella_enterica_subsp_enterica_serovar_Enteritidis_str_CVM_56_3991___GCF_000329825.1	NZ_ALGT01000011.1	WP_000919304.1	100	547	0	0	58603	60243	1	547	0	1104.7	NZ_ALGT01000011.1	180157	chromosome.Proteobacteria				Salmonella_enterica_subsp_enterica_serovar_Enteritidis_str_CVM_56_3991___GCF_000329825.1	NA	Salmonella enterica/bongori	ref_mOTU_v25_00099	Consistent	0.999	10	10	10	1	NZ_ALGT01000011.1 Salmonella enterica subsp. enterica serovar Enteritidis str. CVM_56-3991 SEEE3991_10, whole genome shotgun sequence	NA	Contig
Klebsiella_pneumoniae___GCF_900502815.1	NZ_UIZS01000002.1	BAH62496.1	99.6	549	2	0	139050	140696	1	549	0	1102.8	NZ_UIZS01000002.1	739516	chromosome.Proteobacteria				Klebsiella_pneumoniae___GCF_900502815.1	NA	Enterobacterales sp. [Klebsiella sp. D5A/Klebsiella sp. KTE92/Klebsiella sp. 10982/Klebsiella variicola CAG:634/Klebsiella quasipneumoniae/Klebsiella sp. NFIX54/Klebsiella sp. NFIX44/Klebsiella sp. NFIX43/Klebsiella sp. NFIX42/Klebsiella sp. NFIX41/Klebsiella sp. NFIX40/Klebsiella sp. NFIX38/Klebsiella sp. NFIX37/Klebsiella sp. NFIX36/Klebsiella sp. NFIX35/Klebsiella sp. NFIX34/Klebsiella sp. NFIX33/Klebsiella sp. NFIX30/Klebsiella sp. NFIX29/Klebsiella sp. NFIX27/Klebsiella sp. NFIX22/Klebsiella sp. NFIX21/Klebsiella sp. NFIX20/Klebsiella sp. NFIX19/Klebsiella sp. NFIX18/Klebsiella sp. NFIX26/Klebsiella sp. NFIX25/Klebsiella sp. NFIX24/Klebsiella sp. NFIX23/Klebsiella sp. NFIX17/Klebsiella sp. NFIX16/Klebsiella sp. NFIX15/Klebsiella sp. NFIX13/Klebsiella sp. NFIX12/Klebsiella sp. NFIX11/Klebsiella sp. NFIX56/Klebsiella sp. NFPP35/Klebsiella sp. HMSC22F09/Klebsiella sp. HMSC25G12/Klebsiella sp. HMSC16A12/Klebsiella sp. HMSC16C06/Klebsiella sp. KGM-IMP216/Klebsiella sp. AA405/Klebsiella variicola/Enterobacter cloacae/Escherichia coli/Klebsiella oxytoca/Klebsiella pneumoniae/Serratia marcescens/Klebsiella sp. 4_1_44FAA/Klebsiella sp. S1/Klebsiella sp. MS 92-3]	ref_mOTU_v25_00085	Consistent	0.999	11	10	10	1	NZ_UIZS01000002.1 Klebsiella pneumoniae strain EuSCAPE_PT023, whole genome shotgun sequence	NA	Contig
Neisseria_meningitidis___GCF_900201815.1	NZ_FZZI01000021.1	WP_002216735.1	100	544	0	0	21325	22956	1	544	0	1092.8	NZ_FZZI01000021.1	24581	chromosome.unclassified				Neisseria_meningitidis___GCF_900201815.1	487	Neisseria meningitidis [Neisseria sp. HMSC070F02/Neisseria meningitidis]	ref_mOTU_v25_01539	Consistent	0.999	10	10	10	1	NZ_FZZI01000021.1 Neisseria meningitidis strain Neisseria meningitidis isolate R286, whole genome shotgun sequence	NA	Contig
Salmonella_enterica_subsp_enterica_serovar_Agona_str_72_A_52___GCF_000389555.1	NZ_CARC01000016.1	WP_000919294.1	100	547	0	0	25911	27551	1	547	0	1102.8	NZ_CARC01000016.1	37511	chromosome.Proteobacteria				Salmonella_enterica_subsp_enterica_serovar_Agona_str_72_A_52___GCF_000389555.1	NA	Salmonella enterica/bongori	ref_mOTU_v25_00099	Consistent	0.999	10	10	10	1	NZ_CARC01000016.1 Salmonella enterica subsp. enterica serovar Agona str. 72.A.52, whole genome shotgun sequence	NA	Scaffold
Pseudomonas_aeruginosa___GCF_003411355.1	NZ_QVDO01000005.1	RMS53751.1	99.6	563	2	0	135323	133635	1	563	0	1099.3	NZ_QVDO01000005.1	204587	chromosome.Proteobacteria				Pseudomonas_aeruginosa___GCF_003411355.1	NA	Pseudomonas sp. [Pseudomonas sp. P179/Pseudomonas sp. YS-1p/Pseudomonas sp. HMSC11A05/Pseudomonas sp. HMSC16B01/Pseudomonas sp. HMSC05H02/Pseudomonas sp. HMSC060G01/Pseudomonas sp. HMSC060F12/Pseudomonas sp. HMSC057H01/Pseudomonas sp. HMSC061A10/Pseudomonas sp. HMSC071F02/Pseudomonas sp. HMSC070B12/Pseudomonas sp. HMSC058B07/Pseudomonas sp. HMSC058C05/Pseudomonas sp. HMSC072F09/Pseudomonas sp. HMSC058A10/Pseudomonas sp. HMSC059F05/Pseudomonas sp. HMSC076A11/Pseudomonas sp. HMSC060G02/Pseudomonas sp. HMSC064G05/Pseudomonas sp. HMSC075A08/Pseudomonas sp. HMSC067D05/Pseudomonas sp. HMSC066B03/Pseudomonas sp. HMSC067F09/Pseudomonas sp. HMSC076A12/Pseudomonas sp. HMSC066A08/Pseudomonas sp. HMSC065H02/Pseudomonas sp. HMSC067G02/Pseudomonas sp. HMSC069G05/Pseudomonas sp. HMSC073F05/Pseudomonas sp. HMSC065H01/Pseudomonas aeruginosa/Pseudomonas putida/Pseudomonas otitidis/Pseudomonas denitrificans (nomen rejiciendum)]	ref_mOTU_v25_00201	Consistent	0.999	10	10	10	1	NZ_QVDO01000005.1 Pseudomonas aeruginosa strain PABL026 NODE_5_length_204587_cov_73.7624, whole genome shotgun sequence	NA	Contig
Pseudomonas_aeruginosa___GCF_003411355.1	NZ_QVDO01000032.1	WP_034075934.1	100	567	0	0	16519	14819	1	567	0	1126.7	NZ_QVDO01000032.1	64372	chromosome.Proteobacteria				Pseudomonas_aeruginosa___GCF_003411355.1	NA	Pseudomonas sp. [Pseudomonas sp. P179/Pseudomonas sp. YS-1p/Pseudomonas sp. HMSC11A05/Pseudomonas sp. HMSC16B01/Pseudomonas sp. HMSC05H02/Pseudomonas sp. HMSC060G01/Pseudomonas sp. HMSC060F12/Pseudomonas sp. HMSC057H01/Pseudomonas sp. HMSC061A10/Pseudomonas sp. HMSC071F02/Pseudomonas sp. HMSC070B12/Pseudomonas sp. HMSC058B07/Pseudomonas sp. HMSC058C05/Pseudomonas sp. HMSC072F09/Pseudomonas sp. HMSC058A10/Pseudomonas sp. HMSC059F05/Pseudomonas sp. HMSC076A11/Pseudomonas sp. HMSC060G02/Pseudomonas sp. HMSC064G05/Pseudomonas sp. HMSC075A08/Pseudomonas sp. HMSC067D05/Pseudomonas sp. HMSC066B03/Pseudomonas sp. HMSC067F09/Pseudomonas sp. HMSC076A12/Pseudomonas sp. HMSC066A08/Pseudomonas sp. HMSC065H02/Pseudomonas sp. HMSC067G02/Pseudomonas sp. HMSC069G05/Pseudomonas sp. HMSC073F05/Pseudomonas sp. HMSC065H01/Pseudomonas aeruginosa/Pseudomonas putida/Pseudomonas otitidis/Pseudomonas denitrificans (nomen rejiciendum)]	ref_mOTU_v25_00201	Consistent	0.999	10	10	10	1	NZ_QVDO01000032.1 Pseudomonas aeruginosa strain PABL026 NODE_32_length_64372_cov_71.1986, whole genome shotgun sequence	NA	Contig
Pseudomonas_aeruginosa___GCF_004372875.1	NZ_RWQQ01000008.1	RMS53751.1	99.6	563	2	0	135808	134120	1	563	0	1099.3	NZ_RWQQ01000008.1	266989	chromosome.Proteobacteria				Pseudomonas_aeruginosa___GCF_004372875.1	NA	Pseudomonas sp. [Pseudomonas sp. P179/Pseudomonas sp. YS-1p/Pseudomonas sp. HMSC11A05/Pseudomonas sp. HMSC16B01/Pseudomonas sp. HMSC05H02/Pseudomonas sp. HMSC060G01/Pseudomonas sp. HMSC060F12/Pseudomonas sp. HMSC057H01/Pseudomonas sp. HMSC061A10/Pseudomonas sp. HMSC071F02/Pseudomonas sp. HMSC070B12/Pseudomonas sp. HMSC058B07/Pseudomonas sp. HMSC058C05/Pseudomonas sp. HMSC072F09/Pseudomonas sp. HMSC058A10/Pseudomonas sp. HMSC059F05/Pseudomonas sp. HMSC076A11/Pseudomonas sp. HMSC060G02/Pseudomonas sp. HMSC064G05/Pseudomonas sp. HMSC075A08/Pseudomonas sp. HMSC067D05/Pseudomonas sp. HMSC066B03/Pseudomonas sp. HMSC067F09/Pseudomonas sp. HMSC076A12/Pseudomonas sp. HMSC066A08/Pseudomonas sp. HMSC065H02/Pseudomonas sp. HMSC067G02/Pseudomonas sp. HMSC069G05/Pseudomonas sp. HMSC073F05/Pseudomonas sp. HMSC065H01/Pseudomonas aeruginosa/Pseudomonas putida/Pseudomonas otitidis/Pseudomonas denitrificans (nomen rejiciendum)]	ref_mOTU_v25_00201	Consistent	0.999	10	10	10	1	NZ_RWQQ01000008.1 Pseudomonas aeruginosa strain 32SB IPC580_8.1, whole genome shotgun sequence	NA	Contig
Pseudomonas_aeruginosa___GCF_004372875.1	NZ_RWQQ01000010.1	VEG04505.1	99.6	569	2	0	73646	75352	1	569	0	1127.1	NZ_RWQQ01000010.1	361362	chromosome.Proteobacteria		blaPDC-374,aph(3')-IIb	CEPHALOSPORIN,KANAMYCIN	Pseudomonas_aeruginosa___GCF_004372875.1	NA	Pseudomonas sp. [Pseudomonas sp. P179/Pseudomonas sp. YS-1p/Pseudomonas sp. HMSC11A05/Pseudomonas sp. HMSC16B01/Pseudomonas sp. HMSC05H02/Pseudomonas sp. HMSC060G01/Pseudomonas sp. HMSC060F12/Pseudomonas sp. HMSC057H01/Pseudomonas sp. HMSC061A10/Pseudomonas sp. HMSC071F02/Pseudomonas sp. HMSC070B12/Pseudomonas sp. HMSC058B07/Pseudomonas sp. HMSC058C05/Pseudomonas sp. HMSC072F09/Pseudomonas sp. HMSC058A10/Pseudomonas sp. HMSC059F05/Pseudomonas sp. HMSC076A11/Pseudomonas sp. HMSC060G02/Pseudomonas sp. HMSC064G05/Pseudomonas sp. HMSC075A08/Pseudomonas sp. HMSC067D05/Pseudomonas sp. HMSC066B03/Pseudomonas sp. HMSC067F09/Pseudomonas sp. HMSC076A12/Pseudomonas sp. HMSC066A08/Pseudomonas sp. HMSC065H02/Pseudomonas sp. HMSC067G02/Pseudomonas sp. HMSC069G05/Pseudomonas sp. HMSC073F05/Pseudomonas sp. HMSC065H01/Pseudomonas aeruginosa/Pseudomonas putida/Pseudomonas otitidis/Pseudomonas denitrificans (nomen rejiciendum)]	ref_mOTU_v25_00201	Consistent	0.999	10	10	10	1	NZ_RWQQ01000010.1 Pseudomonas aeruginosa strain 32SB IPC580_10.1, whole genome shotgun sequence	NA	Contig
Escherichia_coli_P0304816_13___GCF_000358475.1	NZ_AQAW01000072.1	EFK16301.1	99.5	565	3	0	123761	122067	1	565	0	1120.9	NZ_AQAW01000072.1	147083	chromosome.Proteobacteria				Escherichia_coli_P0304816_13___GCF_000358475.1	NA	Proteobacteria sp. [Escherichia sp. KTE114/Escherichia sp. KTE11/Escherichia sp. KTE31/Escherichia sp. KTE52/Escherichia sp. KTE96/Escherichia sp. KTE159/Escherichia marmotae/Shigella sp. SF-2015/Achromobacter sp. ATCC35328/Shigella sp. PAMC 28760/Escherichia albertii/Komagataeibacter hansenii/Escherichia sp. 1_1_43/Escherichia sp. 4_1_40B/Escherichia coli/Escherichia fergusonii/Klebsiella oxytoca/Shigella boydii/Shigella dysenteriae/Shigella flexneri/Shigella sonnei/Escherichia sp. B1147/Escherichia sp. TW09308/Escherichia sp. TW11588]	ref_mOTU_v25_00095	Consistent	0.999	10	10	10	1	NZ_AQAW01000072.1 Escherichia coli P0304816.13 gecP030481613.contig.71, whole genome shotgun sequence	NA	Contig
Salmonella_enterica___GCF_002057915.1	NZ_MYSD01000027.1	WP_000919289.1	100	547	0	0	47797	49437	1	547	0	1103.6	NZ_MYSD01000027.1	59488	chromosome.Proteobacteria				Salmonella_enterica___GCF_002057915.1	NA	Salmonella enterica/bongori	ref_mOTU_v25_00099	Consistent	0.999	9	9	9	1	NZ_MYSD01000027.1 Salmonella enterica strain BCW_4381 NODE_27_length_59488_cov_5.22278, whole genome shotgun sequence	NA	Contig
Enterobacter_cloacae___GCF_900077135.1	NZ_FKEC01000010.1	CZW04508.1	99.5	580	3	0	21854	20115	1	580	0	1170.2	NZ_FKEC01000010.1	150108	chromosome.Proteobacteria				Enterobacter_cloacae___GCF_900077135.1	NA	Bacteria sp. [Enterobacter sp. SENG-6/Enterobacter sp. MGH 1/Enterobacter sp. MGH 3/Enterobacter sp. MGH 6/Enterobacter sp. MGH 7/Enterobacter sp. MGH 10/Enterobacter sp. MGH 14/Enterobacter sp. MGH 15/Enterobacter sp. MGH 22/Enterobacter sp. MGH 23/Enterobacter sp. MGH 24/Enterobacter sp. MGH 25/Enterobacter sp. MGH 33/Enterobacter sp. MGH 37/Enterobacter sp. MGH 38/Enterobacter sp. BWH 37/Enterobacter sp. BIDMC 26/Enterobacter sp. BIDMC 27/Enterobacter sp. BIDMC 28/Enterobacter sp. BIDMC 30/Enterobacter sp. EGD-HP1/Enterobacter sp. DC3/Enterobacter sp. DC4/Enterobacter sp. T1-1/Enterobacter sp. UCD-UG_FMILLET/Enterobacter sp. E20/Enterobacter sp. NFIX58/Enterobacter sp. NFIX45/Enterobacter sp. NFIX59/Enterobacter sp. 940_PEND/Enterobacter sp. HMSC16D10/Enterobacter hormaechei/Enterobacter sp. BIDMC92/Leclercia sp. LK8/Enterobacter sp. BWH52/Enterobacter sp. BWH63/Enterobacter sp. BWH64/Enterobacter sp. MGH119/Enterobacter sp. MGH120/Enterobacter sp. MGH128/Enterobacter sp. BIDMC87/Enterobacter sp. BIDMC93/Enterobacter sp. BIDMC94/Enterobacter sp. BIDMC99/Enterobacter sp. BIDMC100/Enterobacter sp. BIDMC109/Enterobacter sp. 50588862/Enterobacter sp. 50793107/Enterobacter sp. 50858885/Enterobacter sp. K66-74/Enterobacter roggenkampii/Enterobacter sp. ODB01/Enterobacter sp. IF2SW-P2/Enterobacter sp. HK169/Enterobacter sp. PDC34/Pantoea sesami/Enterobacter sp. ku-bf2/Enterobacter sp. 56-7/Enterobacter sp. ST121:950178628/Enterobacter sp. J49/Enterobacter sichuanensis/Enterobacter kobei/Enterobacter genomosp. O/Enterobacter genomosp. S/Pedobacter himalayensis/Enterobacter chengduensis/Enterobacter ludwigii/Enterobacter sp. DC1/Klebsiella aerogenes/Enterobacter cloacae/Escherichia coli/Klebsiella oxytoca/Enterobacter asburiae/Lelliottia amnigena/Enterobacter cancerogenus/Lelliottia nimipressuralis/Leclercia adecarboxylata/Enterobacter bugandensis]	ref_mOTU_v25_00077	Consistent	0.999	10	10	10	1	NZ_FKEC01000010.1 Enterobacter hormaechei strain e435, whole genome shotgun sequence	NA	Scaffold
Vibrio_parahaemolyticus___GCF_000732245.1	NZ_JOKT01000012.1	WP_025622772.1	100	551	0	0	175624	177276	1	551	0	1076.6	NZ_JOKT01000012.1	235160	chromosome.Proteobacteria				Vibrio_parahaemolyticus___GCF_000732245.1	670	Vibrio parahaemolyticus [Vibrio sp. S457-15/Vibrio sp. S512-13/Vibrio sp. SALL6/Vibrio sp. OULL4/Vibrio parahaemolyticus]	ref_mOTU_v25_00028	Consistent	0.999	10	9	8	0.888889	NZ_JOKT01000012.1 Vibrio parahaemolyticus strain 13-028/A2 Contig_12, whole genome shotgun sequence	NA	Contig
Escherichia_coli___GCF_003018115.1	NZ_CP027457.1	EFK16301.1	99.5	565	3	0	1452683	1454377	1	565	0	1120.9	NZ_CP027457.1	5001754	chromosome.Proteobacteria		blaEC	BETA-LACTAM	Escherichia_coli___GCF_003018115.1	NA	Proteobacteria sp. [Escherichia sp. KTE114/Escherichia sp. KTE11/Escherichia sp. KTE31/Escherichia sp. KTE52/Escherichia sp. KTE96/Escherichia sp. KTE159/Escherichia marmotae/Shigella sp. SF-2015/Achromobacter sp. ATCC35328/Shigella sp. PAMC 28760/Escherichia albertii/Komagataeibacter hansenii/Escherichia sp. 1_1_43/Escherichia sp. 4_1_40B/Escherichia coli/Escherichia fergusonii/Klebsiella oxytoca/Shigella boydii/Shigella dysenteriae/Shigella flexneri/Shigella sonnei/Escherichia sp. B1147/Escherichia sp. TW09308/Escherichia sp. TW11588]	ref_mOTU_v25_00095	Consistent	0.999	10	10	10	1	NZ_CP027457.1 Escherichia coli strain 88-3493 chromosome, complete genome	NA	Complete Genome
Escherichia_coli___GCF_004101085.1	NZ_SCJT01000004.1	EFJ59416.1	99.5	565	3	0	202987	204681	1	565	0	1123.6	NZ_SCJT01000004.1	352185	chromosome.Proteobacteria		blaEC-5	CEPHALOSPORIN	Escherichia_coli___GCF_004101085.1	NA	Proteobacteria sp. [Escherichia sp. KTE114/Escherichia sp. KTE11/Escherichia sp. KTE31/Escherichia sp. KTE52/Escherichia sp. KTE96/Escherichia sp. KTE159/Escherichia marmotae/Shigella sp. SF-2015/Achromobacter sp. ATCC35328/Shigella sp. PAMC 28760/Escherichia albertii/Komagataeibacter hansenii/Escherichia sp. 1_1_43/Escherichia sp. 4_1_40B/Escherichia coli/Escherichia fergusonii/Klebsiella oxytoca/Shigella boydii/Shigella dysenteriae/Shigella flexneri/Shigella sonnei/Escherichia sp. B1147/Escherichia sp. TW09308/Escherichia sp. TW11588]	ref_mOTU_v25_00095	Consistent	0.999	10	10	10	1	NZ_SCJT01000004.1 Escherichia coli strain 23_fCAUTI NODE_4_length_352185_cov_36.902510, whole genome shotgun sequence	NA	Scaffold
Enterobacter_cloacae___GCF_900077505.1	NZ_FKFO01000001.1	ESM18528.1	99.8	594	1	0	22794	24575	1	594	0	1208.4	NZ_FKFO01000001.1	1083175	chromosome.Proteobacteria				Enterobacter_cloacae___GCF_900077505.1	NA	Bacteria sp. [Enterobacter sp. SENG-6/Enterobacter sp. MGH 1/Enterobacter sp. MGH 3/Enterobacter sp. MGH 6/Enterobacter sp. MGH 7/Enterobacter sp. MGH 10/Enterobacter sp. MGH 14/Enterobacter sp. MGH 15/Enterobacter sp. MGH 22/Enterobacter sp. MGH 23/Enterobacter sp. MGH 24/Enterobacter sp. MGH 25/Enterobacter sp. MGH 33/Enterobacter sp. MGH 37/Enterobacter sp. MGH 38/Enterobacter sp. BWH 37/Enterobacter sp. BIDMC 26/Enterobacter sp. BIDMC 27/Enterobacter sp. BIDMC 28/Enterobacter sp. BIDMC 30/Enterobacter sp. EGD-HP1/Enterobacter sp. DC3/Enterobacter sp. DC4/Enterobacter sp. T1-1/Enterobacter sp. UCD-UG_FMILLET/Enterobacter sp. E20/Enterobacter sp. NFIX58/Enterobacter sp. NFIX45/Enterobacter sp. NFIX59/Enterobacter sp. 940_PEND/Enterobacter sp. HMSC16D10/Enterobacter hormaechei/Enterobacter sp. BIDMC92/Leclercia sp. LK8/Enterobacter sp. BWH52/Enterobacter sp. BWH63/Enterobacter sp. BWH64/Enterobacter sp. MGH119/Enterobacter sp. MGH120/Enterobacter sp. MGH128/Enterobacter sp. BIDMC87/Enterobacter sp. BIDMC93/Enterobacter sp. BIDMC94/Enterobacter sp. BIDMC99/Enterobacter sp. BIDMC100/Enterobacter sp. BIDMC109/Enterobacter sp. 50588862/Enterobacter sp. 50793107/Enterobacter sp. 50858885/Enterobacter sp. K66-74/Enterobacter roggenkampii/Enterobacter sp. ODB01/Enterobacter sp. IF2SW-P2/Enterobacter sp. HK169/Enterobacter sp. PDC34/Pantoea sesami/Enterobacter sp. ku-bf2/Enterobacter sp. 56-7/Enterobacter sp. ST121:950178628/Enterobacter sp. J49/Enterobacter sichuanensis/Enterobacter kobei/Enterobacter genomosp. O/Enterobacter genomosp. S/Pedobacter himalayensis/Enterobacter chengduensis/Enterobacter ludwigii/Enterobacter sp. DC1/Klebsiella aerogenes/Enterobacter cloacae/Escherichia coli/Klebsiella oxytoca/Enterobacter asburiae/Lelliottia amnigena/Enterobacter cancerogenus/Lelliottia nimipressuralis/Leclercia adecarboxylata/Enterobacter bugandensis]	ref_mOTU_v25_00077	Consistent	0.999	10	10	10	1	NZ_FKFO01000001.1 Enterobacter hormaechei strain e638, whole genome shotgun sequence	NA	Scaffold
Escherichia_coli___GCF_002277045.1	NZ_NJIO01000009.1	EFK16301.1	99.5	565	3	0	51609	49915	1	565	0	1120.9	NZ_NJIO01000009.1	68727	chromosome.Proteobacteria				Escherichia_coli___GCF_002277045.1	NA	Proteobacteria sp. [Escherichia sp. KTE114/Escherichia sp. KTE11/Escherichia sp. KTE31/Escherichia sp. KTE52/Escherichia sp. KTE96/Escherichia sp. KTE159/Escherichia marmotae/Shigella sp. SF-2015/Achromobacter sp. ATCC35328/Shigella sp. PAMC 28760/Escherichia albertii/Komagataeibacter hansenii/Escherichia sp. 1_1_43/Escherichia sp. 4_1_40B/Escherichia coli/Escherichia fergusonii/Klebsiella oxytoca/Shigella boydii/Shigella dysenteriae/Shigella flexneri/Shigella sonnei/Escherichia sp. B1147/Escherichia sp. TW09308/Escherichia sp. TW11588]	ref_mOTU_v25_00095	Consistent	0.999	10	10	10	1	NZ_NJIO01000009.1 Escherichia coli strain E27 scf7180000003091, whole genome shotgun sequence	NA	Scaffold
Pseudomonas_aeruginosa___GCF_900708635.1	NZ_CAADQB010000821.1	EZP12657.1	99.6	569	2	0	5095	6801	1	569	0	1124.8	NZ_CAADQB010000821.1	10416	chromosome.Proteobacteria				Pseudomonas_aeruginosa___GCF_900708635.1	NA	Pseudomonas sp. [Pseudomonas sp. P179/Pseudomonas sp. YS-1p/Pseudomonas sp. HMSC11A05/Pseudomonas sp. HMSC16B01/Pseudomonas sp. HMSC05H02/Pseudomonas sp. HMSC060G01/Pseudomonas sp. HMSC060F12/Pseudomonas sp. HMSC057H01/Pseudomonas sp. HMSC061A10/Pseudomonas sp. HMSC071F02/Pseudomonas sp. HMSC070B12/Pseudomonas sp. HMSC058B07/Pseudomonas sp. HMSC058C05/Pseudomonas sp. HMSC072F09/Pseudomonas sp. HMSC058A10/Pseudomonas sp. HMSC059F05/Pseudomonas sp. HMSC076A11/Pseudomonas sp. HMSC060G02/Pseudomonas sp. HMSC064G05/Pseudomonas sp. HMSC075A08/Pseudomonas sp. HMSC067D05/Pseudomonas sp. HMSC066B03/Pseudomonas sp. HMSC067F09/Pseudomonas sp. HMSC076A12/Pseudomonas sp. HMSC066A08/Pseudomonas sp. HMSC065H02/Pseudomonas sp. HMSC067G02/Pseudomonas sp. HMSC069G05/Pseudomonas sp. HMSC073F05/Pseudomonas sp. HMSC065H01/Pseudomonas aeruginosa/Pseudomonas putida/Pseudomonas otitidis/Pseudomonas denitrificans (nomen rejiciendum)]	ref_mOTU_v25_00201	Consistent	0.999	9	8	8	1	NZ_CAADQB010000821.1 Pseudomonas aeruginosa isolate XDR-PA, whole genome shotgun sequence	NA	Contig
Pseudomonas_aeruginosa___GCF_900708635.1	NZ_CAADQB010000821.1	EZP12657.1	99.6	569	2	0	5095	6801	1	569	0	1124.8	NZ_CAADQB010000821.1	10416	chromosome.Proteobacteria				Pseudomonas_aeruginosa___GCF_900708635.1	NA	Pseudomonas sp. [Pseudomonas sp. P179/Pseudomonas sp. YS-1p/Pseudomonas sp. HMSC11A05/Pseudomonas sp. HMSC16B01/Pseudomonas sp. HMSC05H02/Pseudomonas sp. HMSC060G01/Pseudomonas sp. HMSC060F12/Pseudomonas sp. HMSC057H01/Pseudomonas sp. HMSC061A10/Pseudomonas sp. HMSC071F02/Pseudomonas sp. HMSC070B12/Pseudomonas sp. HMSC058B07/Pseudomonas sp. HMSC058C05/Pseudomonas sp. HMSC072F09/Pseudomonas sp. HMSC058A10/Pseudomonas sp. HMSC059F05/Pseudomonas sp. HMSC076A11/Pseudomonas sp. HMSC060G02/Pseudomonas sp. HMSC064G05/Pseudomonas sp. HMSC075A08/Pseudomonas sp. HMSC067D05/Pseudomonas sp. HMSC066B03/Pseudomonas sp. HMSC067F09/Pseudomonas sp. HMSC076A12/Pseudomonas sp. HMSC066A08/Pseudomonas sp. HMSC065H02/Pseudomonas sp. HMSC067G02/Pseudomonas sp. HMSC069G05/Pseudomonas sp. HMSC073F05/Pseudomonas sp. HMSC065H01/Pseudomonas aeruginosa/Pseudomonas putida/Pseudomonas otitidis/Pseudomonas denitrificans (nomen rejiciendum)]	ref_mOTU_v25_00201	Consistent	0.999	9	8	8	1	NZ_CAADQB010000821.1 Pseudomonas aeruginosa isolate XDR-PA, whole genome shotgun sequence	NA	Contig
Escherichia_coli_KTE65___GCF_000352405.1	NZ_KB733066.1	ABE10116.1	99.8	562	1	0	3252923	3251238	1	562	0	1122.5	NZ_KB733066.1	3889032	chromosome.Proteobacteria		blaEC-5	CEPHALOSPORIN	Escherichia_coli_KTE65___GCF_000352405.1	NA	Proteobacteria sp. [Escherichia sp. KTE114/Escherichia sp. KTE11/Escherichia sp. KTE31/Escherichia sp. KTE52/Escherichia sp. KTE96/Escherichia sp. KTE159/Escherichia marmotae/Shigella sp. SF-2015/Achromobacter sp. ATCC35328/Shigella sp. PAMC 28760/Escherichia albertii/Komagataeibacter hansenii/Escherichia sp. 1_1_43/Escherichia sp. 4_1_40B/Escherichia coli/Escherichia fergusonii/Klebsiella oxytoca/Shigella boydii/Shigella dysenteriae/Shigella flexneri/Shigella sonnei/Escherichia sp. B1147/Escherichia sp. TW09308/Escherichia sp. TW11588]	ref_mOTU_v25_00095	Consistent	0.999	10	10	10	1	NZ_KB733066.1 Escherichia coli KTE65 acASq-supercont1.3, whole genome shotgun sequence	NA	Scaffold
Klebsiella_pneumoniae___GCF_002180775.1	NZ_NDCA01000072.1	AGT25176.1	99.8	549	1	0	13145	11499	1	549	0	1102.4	NZ_NDCA01000072.1	78563	chromosome.Proteobacteria				Klebsiella_pneumoniae___GCF_002180775.1	NA	Enterobacterales sp. [Klebsiella sp. D5A/Klebsiella sp. KTE92/Klebsiella sp. 10982/Klebsiella variicola CAG:634/Klebsiella quasipneumoniae/Klebsiella sp. NFIX54/Klebsiella sp. NFIX44/Klebsiella sp. NFIX43/Klebsiella sp. NFIX42/Klebsiella sp. NFIX41/Klebsiella sp. NFIX40/Klebsiella sp. NFIX38/Klebsiella sp. NFIX37/Klebsiella sp. NFIX36/Klebsiella sp. NFIX35/Klebsiella sp. NFIX34/Klebsiella sp. NFIX33/Klebsiella sp. NFIX30/Klebsiella sp. NFIX29/Klebsiella sp. NFIX27/Klebsiella sp. NFIX22/Klebsiella sp. NFIX21/Klebsiella sp. NFIX20/Klebsiella sp. NFIX19/Klebsiella sp. NFIX18/Klebsiella sp. NFIX26/Klebsiella sp. NFIX25/Klebsiella sp. NFIX24/Klebsiella sp. NFIX23/Klebsiella sp. NFIX17/Klebsiella sp. NFIX16/Klebsiella sp. NFIX15/Klebsiella sp. NFIX13/Klebsiella sp. NFIX12/Klebsiella sp. NFIX11/Klebsiella sp. NFIX56/Klebsiella sp. NFPP35/Klebsiella sp. HMSC22F09/Klebsiella sp. HMSC25G12/Klebsiella sp. HMSC16A12/Klebsiella sp. HMSC16C06/Klebsiella sp. KGM-IMP216/Klebsiella sp. AA405/Klebsiella variicola/Enterobacter cloacae/Escherichia coli/Klebsiella oxytoca/Klebsiella pneumoniae/Serratia marcescens/Klebsiella sp. 4_1_44FAA/Klebsiella sp. S1/Klebsiella sp. MS 92-3]	ref_mOTU_v25_00085	Consistent	0.999	10	10	10	1	NZ_NDCA01000072.1 Klebsiella pneumoniae strain 39908 39908_NODE_23.ctg_1, whole genome shotgun sequence	NA	Contig
Escherichia_coli___GCF_002133605.1	NZ_NEND01000001.1	EFK16301.1	99.5	565	3	0	123620	121926	1	565	0	1120.9	NZ_NEND01000001.1	205819	chromosome.Proteobacteria				Escherichia_coli___GCF_002133605.1	NA	Proteobacteria sp. [Escherichia sp. KTE114/Escherichia sp. KTE11/Escherichia sp. KTE31/Escherichia sp. KTE52/Escherichia sp. KTE96/Escherichia sp. KTE159/Escherichia marmotae/Shigella sp. SF-2015/Achromobacter sp. ATCC35328/Shigella sp. PAMC 28760/Escherichia albertii/Komagataeibacter hansenii/Escherichia sp. 1_1_43/Escherichia sp. 4_1_40B/Escherichia coli/Escherichia fergusonii/Klebsiella oxytoca/Shigella boydii/Shigella dysenteriae/Shigella flexneri/Shigella sonnei/Escherichia sp. B1147/Escherichia sp. TW09308/Escherichia sp. TW11588]	ref_mOTU_v25_00095	Consistent	0.999	10	10	10	1	NZ_NEND01000001.1 Escherichia coli strain OLC1067 CA_CFIA-1489_Cont0001, whole genome shotgun sequence	NA	Contig
Escherichia_coli___GCF_002133605.1	NZ_NEND01000050.1	WP_000591994.1	100	539	0	0	29482	31098	1	539	0	1091.3	NZ_NEND01000050.1	33600	unclassified.Proteobacteria				Escherichia_coli___GCF_002133605.1	NA	Proteobacteria sp. [Escherichia sp. KTE114/Escherichia sp. KTE11/Escherichia sp. KTE31/Escherichia sp. KTE52/Escherichia sp. KTE96/Escherichia sp. KTE159/Escherichia marmotae/Shigella sp. SF-2015/Achromobacter sp. ATCC35328/Shigella sp. PAMC 28760/Escherichia albertii/Komagataeibacter hansenii/Escherichia sp. 1_1_43/Escherichia sp. 4_1_40B/Escherichia coli/Escherichia fergusonii/Klebsiella oxytoca/Shigella boydii/Shigella dysenteriae/Shigella flexneri/Shigella sonnei/Escherichia sp. B1147/Escherichia sp. TW09308/Escherichia sp. TW11588]	ref_mOTU_v25_00095	Consistent	0.999	10	10	10	1	NZ_NEND01000050.1 Escherichia coli strain OLC1067 CA_CFIA-1489_Cont0050, whole genome shotgun sequence	NA	Contig
Acinetobacter_baumannii___GCF_003949195.1	NZ_RFBR01000032.1	WP_031954446.1	100	549	0	0	1611	3257	1	549	0	1089.3	NZ_RFBR01000032.1	16342	chromosome.Proteobacteria				Acinetobacter_baumannii___GCF_003949195.1	NA	Bacteria sp. [Acinetobacter nosocomialis/Staphylococcus aureus/Acinetobacter baumannii/Acinetobacter calcoaceticus]	ref_mOTU_v25_00259	Consistent	0.999	9	9	9	1	NZ_RFBR01000032.1 Acinetobacter baumannii strain TG15452 Acinetobacter-spp-TG15452_1881, whole genome shotgun sequence	NA	Contig
Escherichia_coli___GCF_004172565.1	NZ_SAHH01000068.1	EFK16301.1	99.5	565	3	0	2537	4231	1	565	0	1120.1	NZ_SAHH01000068.1	10500	chromosome.Proteobacteria				Escherichia_coli___GCF_004172565.1	NA	Proteobacteria sp. [Escherichia sp. KTE114/Escherichia sp. KTE11/Escherichia sp. KTE31/Escherichia sp. KTE52/Escherichia sp. KTE96/Escherichia sp. KTE159/Escherichia marmotae/Shigella sp. SF-2015/Achromobacter sp. ATCC35328/Shigella sp. PAMC 28760/Escherichia albertii/Komagataeibacter hansenii/Escherichia sp. 1_1_43/Escherichia sp. 4_1_40B/Escherichia coli/Escherichia fergusonii/Klebsiella oxytoca/Shigella boydii/Shigella dysenteriae/Shigella flexneri/Shigella sonnei/Escherichia sp. B1147/Escherichia sp. TW09308/Escherichia sp. TW11588]	ref_mOTU_v25_00095	Consistent	0.999	10	10	10	1	NZ_SAHH01000068.1 Escherichia coli strain TZ17_4P scaffold_67, whole genome shotgun sequence	NA	Contig
Escherichia_coli_908521___GCF_000488515.1	NZ_KI532676.1	EFK18136.1	99.3	565	4	0	91529	93223	1	565	0	1120.9	NZ_KI532676.1	123478	chromosome.Proteobacteria		blaEC-8	CEPHALOSPORIN	Escherichia_coli_908521___GCF_000488515.1	NA	Proteobacteria sp. [Escherichia sp. KTE114/Escherichia sp. KTE11/Escherichia sp. KTE31/Escherichia sp. KTE52/Escherichia sp. KTE96/Escherichia sp. KTE159/Escherichia marmotae/Shigella sp. SF-2015/Achromobacter sp. ATCC35328/Shigella sp. PAMC 28760/Escherichia albertii/Komagataeibacter hansenii/Escherichia sp. 1_1_43/Escherichia sp. 4_1_40B/Escherichia coli/Escherichia fergusonii/Klebsiella oxytoca/Shigella boydii/Shigella dysenteriae/Shigella flexneri/Shigella sonnei/Escherichia sp. B1147/Escherichia sp. TW09308/Escherichia sp. TW11588]	ref_mOTU_v25_00095	Consistent	0.999	10	10	10	1	NZ_KI532676.1 Escherichia coli 908521 Scaffold68, whole genome shotgun sequence	NA	Scaffold
Shigella_sonnei___GCF_900488565.1	NZ_UEBW01000013.1	EFK16301.1	98.9	565	6	0	45014	43320	1	565	0	1116.3	NZ_UEBW01000013.1	53779	chromosome.Proteobacteria				Shigella_sonnei___GCF_900488565.1	NA	Proteobacteria sp. [Escherichia sp. KTE114/Escherichia sp. KTE11/Escherichia sp. KTE31/Escherichia sp. KTE52/Escherichia sp. KTE96/Escherichia sp. KTE159/Escherichia marmotae/Shigella sp. SF-2015/Achromobacter sp. ATCC35328/Shigella sp. PAMC 28760/Escherichia albertii/Komagataeibacter hansenii/Escherichia sp. 1_1_43/Escherichia sp. 4_1_40B/Escherichia coli/Escherichia fergusonii/Klebsiella oxytoca/Shigella boydii/Shigella dysenteriae/Shigella flexneri/Shigella sonnei/Escherichia sp. B1147/Escherichia sp. TW09308/Escherichia sp. TW11588]	ref_mOTU_v25_00095	Consistent	0.999	10	10	10	1	NZ_UEBW01000013.1 Shigella sonnei strain 4028STDY6275189, whole genome shotgun sequence	NA	Scaffold
Escherichia_coli_HVH_141_4_5995973____GCF_000458075.1	NZ_KE700182.1	CDN84984.1	99.8	562	1	0	439554	437869	1	562	0	1125.5	NZ_KE700182.1	818681	chromosome.Proteobacteria		blaEC-5	CEPHALOSPORIN	Escherichia_coli_HVH_141_4_5995973____GCF_000458075.1	NA	Proteobacteria sp. [Escherichia sp. KTE114/Escherichia sp. KTE11/Escherichia sp. KTE31/Escherichia sp. KTE52/Escherichia sp. KTE96/Escherichia sp. KTE159/Escherichia marmotae/Shigella sp. SF-2015/Achromobacter sp. ATCC35328/Shigella sp. PAMC 28760/Escherichia albertii/Komagataeibacter hansenii/Escherichia sp. 1_1_43/Escherichia sp. 4_1_40B/Escherichia coli/Escherichia fergusonii/Klebsiella oxytoca/Shigella boydii/Shigella dysenteriae/Shigella flexneri/Shigella sonnei/Escherichia sp. B1147/Escherichia sp. TW09308/Escherichia sp. TW11588]	ref_mOTU_v25_00095	Consistent	0.999	10	10	10	1	NZ_KE700182.1 Escherichia coli HVH 141 (4-5995973) acYxX-supercont1.4, whole genome shotgun sequence	NA	Scaffold
Escherichia_coli___GCF_004569905.1	NZ_RZBG01000012.1	CDN84984.1	99.8	562	1	0	148226	146541	1	562	0	1125.5	NZ_RZBG01000012.1	166631	chromosome.Proteobacteria				Escherichia_coli___GCF_004569905.1	NA	Proteobacteria sp. [Escherichia sp. KTE114/Escherichia sp. KTE11/Escherichia sp. KTE31/Escherichia sp. KTE52/Escherichia sp. KTE96/Escherichia sp. KTE159/Escherichia marmotae/Shigella sp. SF-2015/Achromobacter sp. ATCC35328/Shigella sp. PAMC 28760/Escherichia albertii/Komagataeibacter hansenii/Escherichia sp. 1_1_43/Escherichia sp. 4_1_40B/Escherichia coli/Escherichia fergusonii/Klebsiella oxytoca/Shigella boydii/Shigella dysenteriae/Shigella flexneri/Shigella sonnei/Escherichia sp. B1147/Escherichia sp. TW09308/Escherichia sp. TW11588]	ref_mOTU_v25_00095	Consistent	0.999	10	10	10	1	NZ_RZBG01000012.1 Escherichia coli strain URMC_137 NODE_12_length_166631_cov_54.349433, whole genome shotgun sequence	NA	Contig
Escherichia_coli___GCF_001420935.1	NZ_CP013029.1	EFK16301.1	99.5	565	3	0	4392169	4393863	1	565	0	1120.9	NZ_CP013029.1	5202850	chromosome.Proteobacteria		blaEC-13	CEPHALOSPORIN	Escherichia_coli___GCF_001420935.1	NA	Proteobacteria sp. [Escherichia sp. KTE114/Escherichia sp. KTE11/Escherichia sp. KTE31/Escherichia sp. KTE52/Escherichia sp. KTE96/Escherichia sp. KTE159/Escherichia marmotae/Shigella sp. SF-2015/Achromobacter sp. ATCC35328/Shigella sp. PAMC 28760/Escherichia albertii/Komagataeibacter hansenii/Escherichia sp. 1_1_43/Escherichia sp. 4_1_40B/Escherichia coli/Escherichia fergusonii/Klebsiella oxytoca/Shigella boydii/Shigella dysenteriae/Shigella flexneri/Shigella sonnei/Escherichia sp. B1147/Escherichia sp. TW09308/Escherichia sp. TW11588]	ref_mOTU_v25_00095	Consistent	0.999	10	10	10	1	NZ_CP013029.1 Escherichia coli strain 2012C-4227 chromosome, complete genome	NA	Complete Genome
Pseudomonas_amygdali_pv_lachrymans_str_M301315___GCF_000146005.2	NZ_CP031225.1	WP_005740972.1	100	547	0	0	2292970	2294610	1	547	0	1096.6	NZ_CP031225.1	6075120	chromosome.Proteobacteria				Pseudomonas_amygdali_pv_lachrymans_str_M301315___GCF_000146005.2	NA	Pseudomonas sp. [Pseudomonas sp. ICMP 10191/Pseudomonas sp. NFACC10-1/Pseudomonas cerasi/Pseudomonas sp. BS3759/Pseudomonas sp. BS3767/Pseudomonas sp. BDAL1/Pseudomonas congelans/Pseudomonas syringae group genomosp. 3/Pseudomonas savastanoi/Pseudomonas syringae/Pseudomonas syringae pv. coryli/Pseudomonas amygdali/Pseudomonas sp. ICMP 3272]	ref_mOTU_v25_01211	Consistent	0.999	11	10	10	1	NZ_CP031225.1 Pseudomonas amygdali pv. lachrymans str. M301315 chromosome, complete genome	NA	Complete Genome
Neisseria_meningitidis___GCF_900203645.1	NZ_OAGC01000025.1	WP_002216735.1	100	544	0	0	21295	22926	1	544	0	1092.8	NZ_OAGC01000025.1	24310	chromosome.unclassified				Neisseria_meningitidis___GCF_900203645.1	487	Neisseria meningitidis [Neisseria sp. HMSC070F02/Neisseria meningitidis]	ref_mOTU_v25_01539	Consistent	0.999	10	10	10	1	NZ_OAGC01000025.1 Neisseria meningitidis strain Neisseria meningitidis isolate 22702, whole genome shotgun sequence	NA	Contig
Pseudomonas_aeruginosa___GCF_003969715.1	NZ_RXVS01000050.1	RMS53751.1	99.6	563	2	0	26537	28225	1	563	0	1099.3	NZ_RXVS01000050.1	53857	chromosome.Proteobacteria				Pseudomonas_aeruginosa___GCF_003969715.1	NA	Pseudomonas sp. [Pseudomonas sp. P179/Pseudomonas sp. YS-1p/Pseudomonas sp. HMSC11A05/Pseudomonas sp. HMSC16B01/Pseudomonas sp. HMSC05H02/Pseudomonas sp. HMSC060G01/Pseudomonas sp. HMSC060F12/Pseudomonas sp. HMSC057H01/Pseudomonas sp. HMSC061A10/Pseudomonas sp. HMSC071F02/Pseudomonas sp. HMSC070B12/Pseudomonas sp. HMSC058B07/Pseudomonas sp. HMSC058C05/Pseudomonas sp. HMSC072F09/Pseudomonas sp. HMSC058A10/Pseudomonas sp. HMSC059F05/Pseudomonas sp. HMSC076A11/Pseudomonas sp. HMSC060G02/Pseudomonas sp. HMSC064G05/Pseudomonas sp. HMSC075A08/Pseudomonas sp. HMSC067D05/Pseudomonas sp. HMSC066B03/Pseudomonas sp. HMSC067F09/Pseudomonas sp. HMSC076A12/Pseudomonas sp. HMSC066A08/Pseudomonas sp. HMSC065H02/Pseudomonas sp. HMSC067G02/Pseudomonas sp. HMSC069G05/Pseudomonas sp. HMSC073F05/Pseudomonas sp. HMSC065H01/Pseudomonas aeruginosa/Pseudomonas putida/Pseudomonas otitidis/Pseudomonas denitrificans (nomen rejiciendum)]	ref_mOTU_v25_00201	Consistent	0.999	10	10	10	1	NZ_RXVS01000050.1 Pseudomonas aeruginosa strain MRSN16344 MRSN16344_contig00050, whole genome shotgun sequence	NA	Contig
Pseudomonas_aeruginosa___GCF_003969715.1	NZ_RXVS01000126.1	EZP12657.1	99.5	569	3	0	16451	14745	1	569	0	1123.6	NZ_RXVS01000126.1	90219	chromosome.Proteobacteria				Pseudomonas_aeruginosa___GCF_003969715.1	NA	Pseudomonas sp. [Pseudomonas sp. P179/Pseudomonas sp. YS-1p/Pseudomonas sp. HMSC11A05/Pseudomonas sp. HMSC16B01/Pseudomonas sp. HMSC05H02/Pseudomonas sp. HMSC060G01/Pseudomonas sp. HMSC060F12/Pseudomonas sp. HMSC057H01/Pseudomonas sp. HMSC061A10/Pseudomonas sp. HMSC071F02/Pseudomonas sp. HMSC070B12/Pseudomonas sp. HMSC058B07/Pseudomonas sp. HMSC058C05/Pseudomonas sp. HMSC072F09/Pseudomonas sp. HMSC058A10/Pseudomonas sp. HMSC059F05/Pseudomonas sp. HMSC076A11/Pseudomonas sp. HMSC060G02/Pseudomonas sp. HMSC064G05/Pseudomonas sp. HMSC075A08/Pseudomonas sp. HMSC067D05/Pseudomonas sp. HMSC066B03/Pseudomonas sp. HMSC067F09/Pseudomonas sp. HMSC076A12/Pseudomonas sp. HMSC066A08/Pseudomonas sp. HMSC065H02/Pseudomonas sp. HMSC067G02/Pseudomonas sp. HMSC069G05/Pseudomonas sp. HMSC073F05/Pseudomonas sp. HMSC065H01/Pseudomonas aeruginosa/Pseudomonas putida/Pseudomonas otitidis/Pseudomonas denitrificans (nomen rejiciendum)]	ref_mOTU_v25_00201	Consistent	0.999	10	10	10	1	NZ_RXVS01000126.1 Pseudomonas aeruginosa strain MRSN16344 MRSN16344_contig00126, whole genome shotgun sequence	NA	Contig
Escherichia_coli___GCF_001615535.1	NZ_LVNC01000651.1	WP_000591995.1	100	539	0	0	4256	2640	1	539	0	1089.7	NZ_LVNC01000651.1	7333	plasmid.Proteobacteria				Escherichia_coli___GCF_001615535.1	NA	Proteobacteria sp. [Escherichia sp. KTE114/Escherichia sp. KTE11/Escherichia sp. KTE31/Escherichia sp. KTE52/Escherichia sp. KTE96/Escherichia sp. KTE159/Escherichia marmotae/Shigella sp. SF-2015/Achromobacter sp. ATCC35328/Shigella sp. PAMC 28760/Escherichia albertii/Komagataeibacter hansenii/Escherichia sp. 1_1_43/Escherichia sp. 4_1_40B/Escherichia coli/Escherichia fergusonii/Klebsiella oxytoca/Shigella boydii/Shigella dysenteriae/Shigella flexneri/Shigella sonnei/Escherichia sp. B1147/Escherichia sp. TW09308/Escherichia sp. TW11588]	ref_mOTU_v25_00095	Consistent	0.999	9	8	8	1	NZ_LVNC01000651.1 Escherichia coli strain swine26 swine26_contig_1081, whole genome shotgun sequence	NA	Scaffold
Enterobacter_cloacae___GCF_900077825.1	NZ_FKGV01000001.1	EUM11272.1	99.8	594	1	0	152563	150782	1	594	0	1207.6	NZ_FKGV01000001.1	828381	chromosome.Proteobacteria		oqxB9,oqxA9	PHENICOL;QUINOLONE,PHENICOL;QUINOLONE	Enterobacter_cloacae___GCF_900077825.1	NA	Bacteria sp. [Enterobacter sp. SENG-6/Enterobacter sp. MGH 1/Enterobacter sp. MGH 3/Enterobacter sp. MGH 6/Enterobacter sp. MGH 7/Enterobacter sp. MGH 10/Enterobacter sp. MGH 14/Enterobacter sp. MGH 15/Enterobacter sp. MGH 22/Enterobacter sp. MGH 23/Enterobacter sp. MGH 24/Enterobacter sp. MGH 25/Enterobacter sp. MGH 33/Enterobacter sp. MGH 37/Enterobacter sp. MGH 38/Enterobacter sp. BWH 37/Enterobacter sp. BIDMC 26/Enterobacter sp. BIDMC 27/Enterobacter sp. BIDMC 28/Enterobacter sp. BIDMC 30/Enterobacter sp. EGD-HP1/Enterobacter sp. DC3/Enterobacter sp. DC4/Enterobacter sp. T1-1/Enterobacter sp. UCD-UG_FMILLET/Enterobacter sp. E20/Enterobacter sp. NFIX58/Enterobacter sp. NFIX45/Enterobacter sp. NFIX59/Enterobacter sp. 940_PEND/Enterobacter sp. HMSC16D10/Enterobacter hormaechei/Enterobacter sp. BIDMC92/Leclercia sp. LK8/Enterobacter sp. BWH52/Enterobacter sp. BWH63/Enterobacter sp. BWH64/Enterobacter sp. MGH119/Enterobacter sp. MGH120/Enterobacter sp. MGH128/Enterobacter sp. BIDMC87/Enterobacter sp. BIDMC93/Enterobacter sp. BIDMC94/Enterobacter sp. BIDMC99/Enterobacter sp. BIDMC100/Enterobacter sp. BIDMC109/Enterobacter sp. 50588862/Enterobacter sp. 50793107/Enterobacter sp. 50858885/Enterobacter sp. K66-74/Enterobacter roggenkampii/Enterobacter sp. ODB01/Enterobacter sp. IF2SW-P2/Enterobacter sp. HK169/Enterobacter sp. PDC34/Pantoea sesami/Enterobacter sp. ku-bf2/Enterobacter sp. 56-7/Enterobacter sp. ST121:950178628/Enterobacter sp. J49/Enterobacter sichuanensis/Enterobacter kobei/Enterobacter genomosp. O/Enterobacter genomosp. S/Pedobacter himalayensis/Enterobacter chengduensis/Enterobacter ludwigii/Enterobacter sp. DC1/Klebsiella aerogenes/Enterobacter cloacae/Escherichia coli/Klebsiella oxytoca/Enterobacter asburiae/Lelliottia amnigena/Enterobacter cancerogenus/Lelliottia nimipressuralis/Leclercia adecarboxylata/Enterobacter bugandensis]	ref_mOTU_v25_00077	Consistent	0.999	10	10	10	1	NZ_FKGV01000001.1 Enterobacter hormaechei strain e815, whole genome shotgun sequence	NA	Scaffold
Enterobacter_cloacae___GCF_900077825.1	NZ_FKGV01000051.1	WP_012477388.1	100	551	0	0	163	1815	1	551	0	1102.8	NZ_FKGV01000051.1	2539	chromosome.unclassified		mcr-9.1	COLISTIN	Enterobacter_cloacae___GCF_900077825.1	NA	Bacteria sp. [Enterobacter sp. SENG-6/Enterobacter sp. MGH 1/Enterobacter sp. MGH 3/Enterobacter sp. MGH 6/Enterobacter sp. MGH 7/Enterobacter sp. MGH 10/Enterobacter sp. MGH 14/Enterobacter sp. MGH 15/Enterobacter sp. MGH 22/Enterobacter sp. MGH 23/Enterobacter sp. MGH 24/Enterobacter sp. MGH 25/Enterobacter sp. MGH 33/Enterobacter sp. MGH 37/Enterobacter sp. MGH 38/Enterobacter sp. BWH 37/Enterobacter sp. BIDMC 26/Enterobacter sp. BIDMC 27/Enterobacter sp. BIDMC 28/Enterobacter sp. BIDMC 30/Enterobacter sp. EGD-HP1/Enterobacter sp. DC3/Enterobacter sp. DC4/Enterobacter sp. T1-1/Enterobacter sp. UCD-UG_FMILLET/Enterobacter sp. E20/Enterobacter sp. NFIX58/Enterobacter sp. NFIX45/Enterobacter sp. NFIX59/Enterobacter sp. 940_PEND/Enterobacter sp. HMSC16D10/Enterobacter hormaechei/Enterobacter sp. BIDMC92/Leclercia sp. LK8/Enterobacter sp. BWH52/Enterobacter sp. BWH63/Enterobacter sp. BWH64/Enterobacter sp. MGH119/Enterobacter sp. MGH120/Enterobacter sp. MGH128/Enterobacter sp. BIDMC87/Enterobacter sp. BIDMC93/Enterobacter sp. BIDMC94/Enterobacter sp. BIDMC99/Enterobacter sp. BIDMC100/Enterobacter sp. BIDMC109/Enterobacter sp. 50588862/Enterobacter sp. 50793107/Enterobacter sp. 50858885/Enterobacter sp. K66-74/Enterobacter roggenkampii/Enterobacter sp. ODB01/Enterobacter sp. IF2SW-P2/Enterobacter sp. HK169/Enterobacter sp. PDC34/Pantoea sesami/Enterobacter sp. ku-bf2/Enterobacter sp. 56-7/Enterobacter sp. ST121:950178628/Enterobacter sp. J49/Enterobacter sichuanensis/Enterobacter kobei/Enterobacter genomosp. O/Enterobacter genomosp. S/Pedobacter himalayensis/Enterobacter chengduensis/Enterobacter ludwigii/Enterobacter sp. DC1/Klebsiella aerogenes/Enterobacter cloacae/Escherichia coli/Klebsiella oxytoca/Enterobacter asburiae/Lelliottia amnigena/Enterobacter cancerogenus/Lelliottia nimipressuralis/Leclercia adecarboxylata/Enterobacter bugandensis]	ref_mOTU_v25_00077	Consistent	0.999	10	10	10	1	NZ_FKGV01000051.1 Enterobacter hormaechei strain e815, whole genome shotgun sequence	NA	Scaffold
Pseudomonas_aeruginosa___GCF_001554995.1	NZ_LRZT01000030.1	WP_009876318.1	100	567	0	0	33790	35490	1	567	0	1125.5	NZ_LRZT01000030.1	50357	chromosome.Proteobacteria				Pseudomonas_aeruginosa___GCF_001554995.1	NA	Pseudomonas sp. [Pseudomonas sp. P179/Pseudomonas sp. YS-1p/Pseudomonas sp. HMSC11A05/Pseudomonas sp. HMSC16B01/Pseudomonas sp. HMSC05H02/Pseudomonas sp. HMSC060G01/Pseudomonas sp. HMSC060F12/Pseudomonas sp. HMSC057H01/Pseudomonas sp. HMSC061A10/Pseudomonas sp. HMSC071F02/Pseudomonas sp. HMSC070B12/Pseudomonas sp. HMSC058B07/Pseudomonas sp. HMSC058C05/Pseudomonas sp. HMSC072F09/Pseudomonas sp. HMSC058A10/Pseudomonas sp. HMSC059F05/Pseudomonas sp. HMSC076A11/Pseudomonas sp. HMSC060G02/Pseudomonas sp. HMSC064G05/Pseudomonas sp. HMSC075A08/Pseudomonas sp. HMSC067D05/Pseudomonas sp. HMSC066B03/Pseudomonas sp. HMSC067F09/Pseudomonas sp. HMSC076A12/Pseudomonas sp. HMSC066A08/Pseudomonas sp. HMSC065H02/Pseudomonas sp. HMSC067G02/Pseudomonas sp. HMSC069G05/Pseudomonas sp. HMSC073F05/Pseudomonas sp. HMSC065H01/Pseudomonas aeruginosa/Pseudomonas putida/Pseudomonas otitidis/Pseudomonas denitrificans (nomen rejiciendum)]	ref_mOTU_v25_00201	Consistent	0.999	10	10	10	1	NZ_LRZT01000030.1 Pseudomonas aeruginosa strain AU19804 NODE_37_length_50357_cov_6.97711_ID_73, whole genome shotgun sequence	NA	Contig
Pseudomonas_aeruginosa___GCF_001554995.1	NZ_LRZT01000066.1	RMS53751.1	99.3	563	4	0	140084	138396	1	563	0	1095.1	NZ_LRZT01000066.1	209576	chromosome.Proteobacteria				Pseudomonas_aeruginosa___GCF_001554995.1	NA	Pseudomonas sp. [Pseudomonas sp. P179/Pseudomonas sp. YS-1p/Pseudomonas sp. HMSC11A05/Pseudomonas sp. HMSC16B01/Pseudomonas sp. HMSC05H02/Pseudomonas sp. HMSC060G01/Pseudomonas sp. HMSC060F12/Pseudomonas sp. HMSC057H01/Pseudomonas sp. HMSC061A10/Pseudomonas sp. HMSC071F02/Pseudomonas sp. HMSC070B12/Pseudomonas sp. HMSC058B07/Pseudomonas sp. HMSC058C05/Pseudomonas sp. HMSC072F09/Pseudomonas sp. HMSC058A10/Pseudomonas sp. HMSC059F05/Pseudomonas sp. HMSC076A11/Pseudomonas sp. HMSC060G02/Pseudomonas sp. HMSC064G05/Pseudomonas sp. HMSC075A08/Pseudomonas sp. HMSC067D05/Pseudomonas sp. HMSC066B03/Pseudomonas sp. HMSC067F09/Pseudomonas sp. HMSC076A12/Pseudomonas sp. HMSC066A08/Pseudomonas sp. HMSC065H02/Pseudomonas sp. HMSC067G02/Pseudomonas sp. HMSC069G05/Pseudomonas sp. HMSC073F05/Pseudomonas sp. HMSC065H01/Pseudomonas aeruginosa/Pseudomonas putida/Pseudomonas otitidis/Pseudomonas denitrificans (nomen rejiciendum)]	ref_mOTU_v25_00201	Consistent	0.999	10	10	10	1	NZ_LRZT01000066.1 Pseudomonas aeruginosa strain AU19804 NODE_9_length_209576_cov_8.49658_ID_17, whole genome shotgun sequence	NA	Contig
Escherichia_coli___GCF_002457865.1	NZ_NJYF01000009.1	EFK16301.1	99.5	565	3	0	27034	28728	1	565	0	1120.9	NZ_NJYF01000009.1	151020	chromosome.Proteobacteria				Escherichia_coli___GCF_002457865.1	NA	Proteobacteria sp. [Escherichia sp. KTE114/Escherichia sp. KTE11/Escherichia sp. KTE31/Escherichia sp. KTE52/Escherichia sp. KTE96/Escherichia sp. KTE159/Escherichia marmotae/Shigella sp. SF-2015/Achromobacter sp. ATCC35328/Shigella sp. PAMC 28760/Escherichia albertii/Komagataeibacter hansenii/Escherichia sp. 1_1_43/Escherichia sp. 4_1_40B/Escherichia coli/Escherichia fergusonii/Klebsiella oxytoca/Shigella boydii/Shigella dysenteriae/Shigella flexneri/Shigella sonnei/Escherichia sp. B1147/Escherichia sp. TW09308/Escherichia sp. TW11588]	ref_mOTU_v25_00095	Consistent	0.999	10	10	10	1	NZ_NJYF01000009.1 Escherichia coli strain MOD1-EC1942 MOD1-EC1942_9_length_151020_cov_41.1813, whole genome shotgun sequence	NA	Contig
Escherichia_coli___GCF_002457865.1	NZ_NJYF01000034.1	WP_000591994.1	100	539	0	0	38119	39735	1	539	0	1091.3	NZ_NJYF01000034.1	44352	plasmid.Proteobacteria				Escherichia_coli___GCF_002457865.1	NA	Proteobacteria sp. [Escherichia sp. KTE114/Escherichia sp. KTE11/Escherichia sp. KTE31/Escherichia sp. KTE52/Escherichia sp. KTE96/Escherichia sp. KTE159/Escherichia marmotae/Shigella sp. SF-2015/Achromobacter sp. ATCC35328/Shigella sp. PAMC 28760/Escherichia albertii/Komagataeibacter hansenii/Escherichia sp. 1_1_43/Escherichia sp. 4_1_40B/Escherichia coli/Escherichia fergusonii/Klebsiella oxytoca/Shigella boydii/Shigella dysenteriae/Shigella flexneri/Shigella sonnei/Escherichia sp. B1147/Escherichia sp. TW09308/Escherichia sp. TW11588]	ref_mOTU_v25_00095	Consistent	0.999	10	10	10	1	NZ_NJYF01000034.1 Escherichia coli strain MOD1-EC1942 MOD1-EC1942_34_length_44352_cov_38.4012, whole genome shotgun sequence	NA	Contig
Neisseria_meningitidis___GCF_900201565.1	NZ_FZYI01000032.1	WP_002216735.1	100	544	0	0	21341	22972	1	544	0	1092.8	NZ_FZYI01000032.1	24568	chromosome.unclassified				Neisseria_meningitidis___GCF_900201565.1	487	Neisseria meningitidis [Neisseria sp. HMSC070F02/Neisseria meningitidis]	ref_mOTU_v25_01539	Consistent	0.999	10	9	9	1	NZ_FZYI01000032.1 Neisseria meningitidis strain Neisseria meningitidis isolate R070, whole genome shotgun sequence	NA	Contig
Salmonella_enterica_subsp_enterica_serovar_Bareilly_str_CFSAN001089___GCF_000748685.1	NZ_JRBR01000010.1	WP_000919290.1	100	547	0	0	383288	384928	1	547	0	1103.2	NZ_JRBR01000010.1	492350	chromosome.Proteobacteria				Salmonella_enterica_subsp_enterica_serovar_Bareilly_str_CFSAN001089___GCF_000748685.1	NA	Salmonella enterica/bongori	ref_mOTU_v25_00099	Consistent	0.999	10	10	10	1	NZ_JRBR01000010.1 Salmonella enterica subsp. enterica serovar Bareilly str. CFSAN001089 contig0009, whole genome shotgun sequence	NA	Contig
Pseudomonas_aeruginosa___GCF_001910115.1	NZ_MPVH01000040.1	WP_033994925.1	100	567	0	0	16934	15234	1	567	0	1124.4	NZ_MPVH01000040.1	90532	chromosome.Proteobacteria				Pseudomonas_aeruginosa___GCF_001910115.1	NA	Pseudomonas sp. [Pseudomonas sp. P179/Pseudomonas sp. YS-1p/Pseudomonas sp. HMSC11A05/Pseudomonas sp. HMSC16B01/Pseudomonas sp. HMSC05H02/Pseudomonas sp. HMSC060G01/Pseudomonas sp. HMSC060F12/Pseudomonas sp. HMSC057H01/Pseudomonas sp. HMSC061A10/Pseudomonas sp. HMSC071F02/Pseudomonas sp. HMSC070B12/Pseudomonas sp. HMSC058B07/Pseudomonas sp. HMSC058C05/Pseudomonas sp. HMSC072F09/Pseudomonas sp. HMSC058A10/Pseudomonas sp. HMSC059F05/Pseudomonas sp. HMSC076A11/Pseudomonas sp. HMSC060G02/Pseudomonas sp. HMSC064G05/Pseudomonas sp. HMSC075A08/Pseudomonas sp. HMSC067D05/Pseudomonas sp. HMSC066B03/Pseudomonas sp. HMSC067F09/Pseudomonas sp. HMSC076A12/Pseudomonas sp. HMSC066A08/Pseudomonas sp. HMSC065H02/Pseudomonas sp. HMSC067G02/Pseudomonas sp. HMSC069G05/Pseudomonas sp. HMSC073F05/Pseudomonas sp. HMSC065H01/Pseudomonas aeruginosa/Pseudomonas putida/Pseudomonas otitidis/Pseudomonas denitrificans (nomen rejiciendum)]	ref_mOTU_v25_00201	Consistent	0.999	10	10	10	1	NZ_MPVH01000040.1 Pseudomonas aeruginosa strain CLB24402 contig_40, whole genome shotgun sequence	NA	Contig
Pseudomonas_aeruginosa___GCF_001910115.1	NZ_MPVH01000140.1	RMS53751.1	99.6	563	2	0	166479	168167	1	563	0	1099.3	NZ_MPVH01000140.1	275425	chromosome.Proteobacteria				Pseudomonas_aeruginosa___GCF_001910115.1	NA	Pseudomonas sp. [Pseudomonas sp. P179/Pseudomonas sp. YS-1p/Pseudomonas sp. HMSC11A05/Pseudomonas sp. HMSC16B01/Pseudomonas sp. HMSC05H02/Pseudomonas sp. HMSC060G01/Pseudomonas sp. HMSC060F12/Pseudomonas sp. HMSC057H01/Pseudomonas sp. HMSC061A10/Pseudomonas sp. HMSC071F02/Pseudomonas sp. HMSC070B12/Pseudomonas sp. HMSC058B07/Pseudomonas sp. HMSC058C05/Pseudomonas sp. HMSC072F09/Pseudomonas sp. HMSC058A10/Pseudomonas sp. HMSC059F05/Pseudomonas sp. HMSC076A11/Pseudomonas sp. HMSC060G02/Pseudomonas sp. HMSC064G05/Pseudomonas sp. HMSC075A08/Pseudomonas sp. HMSC067D05/Pseudomonas sp. HMSC066B03/Pseudomonas sp. HMSC067F09/Pseudomonas sp. HMSC076A12/Pseudomonas sp. HMSC066A08/Pseudomonas sp. HMSC065H02/Pseudomonas sp. HMSC067G02/Pseudomonas sp. HMSC069G05/Pseudomonas sp. HMSC073F05/Pseudomonas sp. HMSC065H01/Pseudomonas aeruginosa/Pseudomonas putida/Pseudomonas otitidis/Pseudomonas denitrificans (nomen rejiciendum)]	ref_mOTU_v25_00201	Consistent	0.999	10	10	10	1	NZ_MPVH01000140.1 Pseudomonas aeruginosa strain CLB24402 contig_140, whole genome shotgun sequence	NA	Contig
Pseudomonas_aeruginosa___GCF_900146345.1	NZ_FRPG01000079.1	RMS53751.1	99.6	563	2	0	94139	92451	1	563	0	1099.3	NZ_FRPG01000079.1	163973	chromosome.Proteobacteria				Pseudomonas_aeruginosa___GCF_900146345.1	NA	Pseudomonas sp. [Pseudomonas sp. P179/Pseudomonas sp. YS-1p/Pseudomonas sp. HMSC11A05/Pseudomonas sp. HMSC16B01/Pseudomonas sp. HMSC05H02/Pseudomonas sp. HMSC060G01/Pseudomonas sp. HMSC060F12/Pseudomonas sp. HMSC057H01/Pseudomonas sp. HMSC061A10/Pseudomonas sp. HMSC071F02/Pseudomonas sp. HMSC070B12/Pseudomonas sp. HMSC058B07/Pseudomonas sp. HMSC058C05/Pseudomonas sp. HMSC072F09/Pseudomonas sp. HMSC058A10/Pseudomonas sp. HMSC059F05/Pseudomonas sp. HMSC076A11/Pseudomonas sp. HMSC060G02/Pseudomonas sp. HMSC064G05/Pseudomonas sp. HMSC075A08/Pseudomonas sp. HMSC067D05/Pseudomonas sp. HMSC066B03/Pseudomonas sp. HMSC067F09/Pseudomonas sp. HMSC076A12/Pseudomonas sp. HMSC066A08/Pseudomonas sp. HMSC065H02/Pseudomonas sp. HMSC067G02/Pseudomonas sp. HMSC069G05/Pseudomonas sp. HMSC073F05/Pseudomonas sp. HMSC065H01/Pseudomonas aeruginosa/Pseudomonas putida/Pseudomonas otitidis/Pseudomonas denitrificans (nomen rejiciendum)]	ref_mOTU_v25_00201	Consistent	0.999	10	10	10	1	NZ_FRPG01000079.1 Pseudomonas aeruginosa isolate 304, whole genome shotgun sequence	NA	Contig
Pseudomonas_aeruginosa___GCF_900146345.1	NZ_FRPG01000082.1	WP_017002455.1	100	567	0	0	75294	76994	1	567	0	1124.8	NZ_FRPG01000082.1	91783	chromosome.Proteobacteria				Pseudomonas_aeruginosa___GCF_900146345.1	NA	Pseudomonas sp. [Pseudomonas sp. P179/Pseudomonas sp. YS-1p/Pseudomonas sp. HMSC11A05/Pseudomonas sp. HMSC16B01/Pseudomonas sp. HMSC05H02/Pseudomonas sp. HMSC060G01/Pseudomonas sp. HMSC060F12/Pseudomonas sp. HMSC057H01/Pseudomonas sp. HMSC061A10/Pseudomonas sp. HMSC071F02/Pseudomonas sp. HMSC070B12/Pseudomonas sp. HMSC058B07/Pseudomonas sp. HMSC058C05/Pseudomonas sp. HMSC072F09/Pseudomonas sp. HMSC058A10/Pseudomonas sp. HMSC059F05/Pseudomonas sp. HMSC076A11/Pseudomonas sp. HMSC060G02/Pseudomonas sp. HMSC064G05/Pseudomonas sp. HMSC075A08/Pseudomonas sp. HMSC067D05/Pseudomonas sp. HMSC066B03/Pseudomonas sp. HMSC067F09/Pseudomonas sp. HMSC076A12/Pseudomonas sp. HMSC066A08/Pseudomonas sp. HMSC065H02/Pseudomonas sp. HMSC067G02/Pseudomonas sp. HMSC069G05/Pseudomonas sp. HMSC073F05/Pseudomonas sp. HMSC065H01/Pseudomonas aeruginosa/Pseudomonas putida/Pseudomonas otitidis/Pseudomonas denitrificans (nomen rejiciendum)]	ref_mOTU_v25_00201	Consistent	0.999	10	10	10	1	NZ_FRPG01000082.1 Pseudomonas aeruginosa isolate 304, whole genome shotgun sequence	NA	Contig
Escherichia_coli___GCF_002463525.1	NZ_NTOX01000006.1	EFK18136.1	99.3	565	4	0	118381	116687	1	565	0	1120.9	NZ_NTOX01000006.1	210153	chromosome.Proteobacteria		blaEC-8	CEPHALOSPORIN	Escherichia_coli___GCF_002463525.1	NA	Proteobacteria sp. [Escherichia sp. KTE114/Escherichia sp. KTE11/Escherichia sp. KTE31/Escherichia sp. KTE52/Escherichia sp. KTE96/Escherichia sp. KTE159/Escherichia marmotae/Shigella sp. SF-2015/Achromobacter sp. ATCC35328/Shigella sp. PAMC 28760/Escherichia albertii/Komagataeibacter hansenii/Escherichia sp. 1_1_43/Escherichia sp. 4_1_40B/Escherichia coli/Escherichia fergusonii/Klebsiella oxytoca/Shigella boydii/Shigella dysenteriae/Shigella flexneri/Shigella sonnei/Escherichia sp. B1147/Escherichia sp. TW09308/Escherichia sp. TW11588]	ref_mOTU_v25_00095	Consistent	0.999	10	10	10	1	NZ_NTOX01000006.1 Escherichia coli strain MOD1-EC6179 MOD1-EC6179_6_length_210153_cov_79.8352, whole genome shotgun sequence	NA	Contig
Escherichia_coli___GCF_002460895.1	NZ_NJZM01000018.1	EFJ59416.1	99.1	565	5	0	44362	42668	1	565	0	1122.8	NZ_NJZM01000018.1	99225	chromosome.Proteobacteria		blaEC-5	CEPHALOSPORIN	Escherichia_coli___GCF_002460895.1	NA	Proteobacteria sp. [Escherichia sp. KTE114/Escherichia sp. KTE11/Escherichia sp. KTE31/Escherichia sp. KTE52/Escherichia sp. KTE96/Escherichia sp. KTE159/Escherichia marmotae/Shigella sp. SF-2015/Achromobacter sp. ATCC35328/Shigella sp. PAMC 28760/Escherichia albertii/Komagataeibacter hansenii/Escherichia sp. 1_1_43/Escherichia sp. 4_1_40B/Escherichia coli/Escherichia fergusonii/Klebsiella oxytoca/Shigella boydii/Shigella dysenteriae/Shigella flexneri/Shigella sonnei/Escherichia sp. B1147/Escherichia sp. TW09308/Escherichia sp. TW11588]	ref_mOTU_v25_00095	Consistent	0.999	10	10	10	1	NZ_NJZM01000018.1 Escherichia coli strain MOD1-EC1569 MOD1-EC1569_18_length_99225_cov_38.7144, whole genome shotgun sequence	NA	Contig
Stenotrophomonas_terrae___GCF_001431465.1	NZ_LDJJ01000068.1	WP_057630096.1	100	554	0	0	17206	15545	1	554	0	1112.1	NZ_LDJJ01000068.1	51078	chromosome.Proteobacteria				Stenotrophomonas_terrae___GCF_001431465.1	NA	Stenotrophomonas terrae/nitritireducens [Stenotrophomonas sp. KCTC 12332/Stenotrophomonas terrae/Stenotrophomonas nitritireducens]	ref_mOTU_v25_05458	Consistent	0.9	10	2	2	1	NZ_LDJJ01000068.1 Stenotrophomonas terrae strain DSM 18941 contig_68, whole genome shotgun sequence	NA	Contig
Klebsiella_pneumoniae___GCF_900093065.1	NZ_FLVR01000002.1	BAH62496.1	99.6	549	2	0	345594	347240	1	549	0	1102.8	NZ_FLVR01000002.1	1044192	chromosome.Proteobacteria				Klebsiella_pneumoniae___GCF_900093065.1	NA	Enterobacterales sp. [Klebsiella sp. D5A/Klebsiella sp. KTE92/Klebsiella sp. 10982/Klebsiella variicola CAG:634/Klebsiella quasipneumoniae/Klebsiella sp. NFIX54/Klebsiella sp. NFIX44/Klebsiella sp. NFIX43/Klebsiella sp. NFIX42/Klebsiella sp. NFIX41/Klebsiella sp. NFIX40/Klebsiella sp. NFIX38/Klebsiella sp. NFIX37/Klebsiella sp. NFIX36/Klebsiella sp. NFIX35/Klebsiella sp. NFIX34/Klebsiella sp. NFIX33/Klebsiella sp. NFIX30/Klebsiella sp. NFIX29/Klebsiella sp. NFIX27/Klebsiella sp. NFIX22/Klebsiella sp. NFIX21/Klebsiella sp. NFIX20/Klebsiella sp. NFIX19/Klebsiella sp. NFIX18/Klebsiella sp. NFIX26/Klebsiella sp. NFIX25/Klebsiella sp. NFIX24/Klebsiella sp. NFIX23/Klebsiella sp. NFIX17/Klebsiella sp. NFIX16/Klebsiella sp. NFIX15/Klebsiella sp. NFIX13/Klebsiella sp. NFIX12/Klebsiella sp. NFIX11/Klebsiella sp. NFIX56/Klebsiella sp. NFPP35/Klebsiella sp. HMSC22F09/Klebsiella sp. HMSC25G12/Klebsiella sp. HMSC16A12/Klebsiella sp. HMSC16C06/Klebsiella sp. KGM-IMP216/Klebsiella sp. AA405/Klebsiella variicola/Enterobacter cloacae/Escherichia coli/Klebsiella oxytoca/Klebsiella pneumoniae/Serratia marcescens/Klebsiella sp. 4_1_44FAA/Klebsiella sp. S1/Klebsiella sp. MS 92-3]	ref_mOTU_v25_00085	Consistent	0.999	10	10	10	1	NZ_FLVR01000002.1 Klebsiella pneumoniae strain PB291, whole genome shotgun sequence	NA	Scaffold
Acinetobacter_baumannii_655555___GCF_000584235.1	NZ_JFEW01000062.1	WP_032024679.1	100	551	0	0	304	1956	1	551	0	1099.3	NZ_JFEW01000062.1	16381	chromosome.Proteobacteria				Acinetobacter_baumannii_655555___GCF_000584235.1	NA	Bacteria sp. [Acinetobacter nosocomialis/Staphylococcus aureus/Acinetobacter baumannii/Acinetobacter calcoaceticus]	ref_mOTU_v25_00259	Consistent	0.999	10	10	10	1	NZ_JFEW01000062.1 Acinetobacter baumannii 655555 ab655555.contig.61_1, whole genome shotgun sequence	NA	Contig
Escherichia_coli___GCF_000752935.1	NZ_CCQB01000091.1	WP_000591994.1	100	539	0	0	12455	10839	1	539	0	1091.3	NZ_CCQB01000091.1	18642	plasmid.Proteobacteria				Escherichia_coli___GCF_000752935.1	NA	Proteobacteria sp. [Escherichia sp. KTE114/Escherichia sp. KTE11/Escherichia sp. KTE31/Escherichia sp. KTE52/Escherichia sp. KTE96/Escherichia sp. KTE159/Escherichia marmotae/Shigella sp. SF-2015/Achromobacter sp. ATCC35328/Shigella sp. PAMC 28760/Escherichia albertii/Komagataeibacter hansenii/Escherichia sp. 1_1_43/Escherichia sp. 4_1_40B/Escherichia coli/Escherichia fergusonii/Klebsiella oxytoca/Shigella boydii/Shigella dysenteriae/Shigella flexneri/Shigella sonnei/Escherichia sp. B1147/Escherichia sp. TW09308/Escherichia sp. TW11588]	ref_mOTU_v25_00095	Consistent	0.999	10	10	10	1	NZ_CCQB01000091.1 Escherichia coli strain FHI49, whole genome shotgun sequence	NA	Scaffold
Escherichia_coli___GCF_000752935.1	NZ_CCQB01000133.1	EFK16301.1	99.3	565	4	0	116919	115225	1	565	0	1118.6	NZ_CCQB01000133.1	146662	chromosome.Proteobacteria				Escherichia_coli___GCF_000752935.1	NA	Proteobacteria sp. [Escherichia sp. KTE114/Escherichia sp. KTE11/Escherichia sp. KTE31/Escherichia sp. KTE52/Escherichia sp. KTE96/Escherichia sp. KTE159/Escherichia marmotae/Shigella sp. SF-2015/Achromobacter sp. ATCC35328/Shigella sp. PAMC 28760/Escherichia albertii/Komagataeibacter hansenii/Escherichia sp. 1_1_43/Escherichia sp. 4_1_40B/Escherichia coli/Escherichia fergusonii/Klebsiella oxytoca/Shigella boydii/Shigella dysenteriae/Shigella flexneri/Shigella sonnei/Escherichia sp. B1147/Escherichia sp. TW09308/Escherichia sp. TW11588]	ref_mOTU_v25_00095	Consistent	0.999	10	10	10	1	NZ_CCQB01000133.1 Escherichia coli strain FHI49, whole genome shotgun sequence	NA	Scaffold
Klebsiella_pneumoniae___GCF_900086315.1	NZ_FLJE01000009.1	BAH62496.1	99.6	549	2	0	221064	222710	1	549	0	1102.8	NZ_FLJE01000009.1	243586	chromosome.Proteobacteria				Klebsiella_pneumoniae___GCF_900086315.1	NA	Enterobacterales sp. [Klebsiella sp. D5A/Klebsiella sp. KTE92/Klebsiella sp. 10982/Klebsiella variicola CAG:634/Klebsiella quasipneumoniae/Klebsiella sp. NFIX54/Klebsiella sp. NFIX44/Klebsiella sp. NFIX43/Klebsiella sp. NFIX42/Klebsiella sp. NFIX41/Klebsiella sp. NFIX40/Klebsiella sp. NFIX38/Klebsiella sp. NFIX37/Klebsiella sp. NFIX36/Klebsiella sp. NFIX35/Klebsiella sp. NFIX34/Klebsiella sp. NFIX33/Klebsiella sp. NFIX30/Klebsiella sp. NFIX29/Klebsiella sp. NFIX27/Klebsiella sp. NFIX22/Klebsiella sp. NFIX21/Klebsiella sp. NFIX20/Klebsiella sp. NFIX19/Klebsiella sp. NFIX18/Klebsiella sp. NFIX26/Klebsiella sp. NFIX25/Klebsiella sp. NFIX24/Klebsiella sp. NFIX23/Klebsiella sp. NFIX17/Klebsiella sp. NFIX16/Klebsiella sp. NFIX15/Klebsiella sp. NFIX13/Klebsiella sp. NFIX12/Klebsiella sp. NFIX11/Klebsiella sp. NFIX56/Klebsiella sp. NFPP35/Klebsiella sp. HMSC22F09/Klebsiella sp. HMSC25G12/Klebsiella sp. HMSC16A12/Klebsiella sp. HMSC16C06/Klebsiella sp. KGM-IMP216/Klebsiella sp. AA405/Klebsiella variicola/Enterobacter cloacae/Escherichia coli/Klebsiella oxytoca/Klebsiella pneumoniae/Serratia marcescens/Klebsiella sp. 4_1_44FAA/Klebsiella sp. S1/Klebsiella sp. MS 92-3]	ref_mOTU_v25_00085	Consistent	0.999	11	10	10	1	NZ_FLJE01000009.1 Klebsiella pneumoniae strain k1576, whole genome shotgun sequence	NA	Scaffold
Escherichia_coli_27A___GCF_000503575.1	NZ_AYQZ01000013.1	EFK16301.1	99.5	565	3	0	74491	72797	1	565	0	1120.9	NZ_AYQZ01000013.1	101444	chromosome.Proteobacteria				Escherichia_coli_27A___GCF_000503575.1	NA	Proteobacteria sp. [Escherichia sp. KTE114/Escherichia sp. KTE11/Escherichia sp. KTE31/Escherichia sp. KTE52/Escherichia sp. KTE96/Escherichia sp. KTE159/Escherichia marmotae/Shigella sp. SF-2015/Achromobacter sp. ATCC35328/Shigella sp. PAMC 28760/Escherichia albertii/Komagataeibacter hansenii/Escherichia sp. 1_1_43/Escherichia sp. 4_1_40B/Escherichia coli/Escherichia fergusonii/Klebsiella oxytoca/Shigella boydii/Shigella dysenteriae/Shigella flexneri/Shigella sonnei/Escherichia sp. B1147/Escherichia sp. TW09308/Escherichia sp. TW11588]	ref_mOTU_v25_00095	Consistent	0.999	9	9	9	1	NZ_AYQZ01000013.1 Escherichia coli 27A contig0013, whole genome shotgun sequence	NA	Contig
Shigella_sonnei___GCF_900488115.1	NZ_UEBR01000014.1	EFK16301.1	98.9	565	6	0	45282	43588	1	565	0	1116.3	NZ_UEBR01000014.1	54129	chromosome.Proteobacteria				Shigella_sonnei___GCF_900488115.1	NA	Proteobacteria sp. [Escherichia sp. KTE114/Escherichia sp. KTE11/Escherichia sp. KTE31/Escherichia sp. KTE52/Escherichia sp. KTE96/Escherichia sp. KTE159/Escherichia marmotae/Shigella sp. SF-2015/Achromobacter sp. ATCC35328/Shigella sp. PAMC 28760/Escherichia albertii/Komagataeibacter hansenii/Escherichia sp. 1_1_43/Escherichia sp. 4_1_40B/Escherichia coli/Escherichia fergusonii/Klebsiella oxytoca/Shigella boydii/Shigella dysenteriae/Shigella flexneri/Shigella sonnei/Escherichia sp. B1147/Escherichia sp. TW09308/Escherichia sp. TW11588]	ref_mOTU_v25_00095	Consistent	0.999	10	10	10	1	NZ_UEBR01000014.1 Shigella sonnei strain 4028STDY6275155, whole genome shotgun sequence	NA	Scaffold
Salmonella_enterica_subsp_enterica_serovar_Typhimurium___GCF_002193525.1	NZ_NDGQ01000016.1	WP_000919289.1	100	547	0	0	46043	44403	1	547	0	1103.6	NZ_NDGQ01000016.1	105799	chromosome.Proteobacteria				Salmonella_enterica_subsp_enterica_serovar_Typhimurium___GCF_002193525.1	NA	Salmonella enterica/bongori	ref_mOTU_v25_00099	Consistent	0.999	10	10	10	1	NZ_NDGQ01000016.1 Salmonella enterica subsp. enterica serovar Typhimurium strain LT18 NODE_16_length_105799_cov_26.9117, whole genome shotgun sequence	NA	Contig
Escherichia_coli___GCF_001749505.1	NZ_MIXG01000004.1	EFK16301.1	99.8	565	1	0	121831	120137	1	565	0	1124.4	NZ_MIXG01000004.1	450661	chromosome.Proteobacteria		blaEC	BETA-LACTAM	Escherichia_coli___GCF_001749505.1	NA	Proteobacteria sp. [Escherichia sp. KTE114/Escherichia sp. KTE11/Escherichia sp. KTE31/Escherichia sp. KTE52/Escherichia sp. KTE96/Escherichia sp. KTE159/Escherichia marmotae/Shigella sp. SF-2015/Achromobacter sp. ATCC35328/Shigella sp. PAMC 28760/Escherichia albertii/Komagataeibacter hansenii/Escherichia sp. 1_1_43/Escherichia sp. 4_1_40B/Escherichia coli/Escherichia fergusonii/Klebsiella oxytoca/Shigella boydii/Shigella dysenteriae/Shigella flexneri/Shigella sonnei/Escherichia sp. B1147/Escherichia sp. TW09308/Escherichia sp. TW11588]	ref_mOTU_v25_00095	Consistent	0.999	10	10	10	1	NZ_MIXG01000004.1 Escherichia coli strain VL2619-1 contig_0004, whole genome shotgun sequence	NA	Contig
Neisseria_gonorrhoeae_SK12684___GCF_001026535.1	NZ_ATPK01000209.1	WP_003689187.1	100	544	0	0	2498	867	1	544	0	1092.4	NZ_ATPK01000209.1	16342	chromosome.Proteobacteria				Neisseria_gonorrhoeae_SK12684___GCF_001026535.1	485	Neisseria gonorrhoeae	ref_mOTU_v25_01538	Consistent	0.999	10	10	10	1	NZ_ATPK01000209.1 Neisseria gonorrhoeae SK12684 contig287, whole genome shotgun sequence	NA	Contig
Pectobacterium_carotovorum_subsp_carotovorum___GCF_000808495.1	NZ_JUJR01000006.1	WP_039473948.1	100	548	0	0	31699	33342	1	548	0	1093.2	NZ_JUJR01000006.1	263674	chromosome.Proteobacteria				Pectobacterium_carotovorum_subsp_carotovorum___GCF_000808495.1	554	Pectobacterium carotovorum	ref_mOTU_v25_01624	Consistent	0.999	10	8	8	1	NZ_JUJR01000006.1 Pectobacterium carotovorum subsp. carotovorum strain B2 B2.scaffold6, whole genome shotgun sequence	NA	Scaffold
Vibrio_cholerae___GCF_002098885.1	NZ_MWHQ01000022.1	WP_000236217.1	99.8	550	1	0	321369	323018	1	550	0	1095.1	NZ_MWHQ01000022.1	356632	chromosome.Proteobacteria				Vibrio_cholerae___GCF_002098885.1	NA	Vibrio albensis/cholerae	ref_mOTU_v25_00362	Consistent	0.999	10	10	10	1	NZ_MWHQ01000022.1 Vibrio cholerae strain CISM_0091 NODE_3_length_356632_cov_51.0815_ID_5, whole genome shotgun sequence	NA	Contig
Escherichia_coli___GCF_002522645.1	NZ_NOUF01000009.1	EFK16301.1	99.5	565	3	0	117157	115463	1	565	0	1120.9	NZ_NOUF01000009.1	154813	chromosome.Proteobacteria				Escherichia_coli___GCF_002522645.1	NA	Proteobacteria sp. [Escherichia sp. KTE114/Escherichia sp. KTE11/Escherichia sp. KTE31/Escherichia sp. KTE52/Escherichia sp. KTE96/Escherichia sp. KTE159/Escherichia marmotae/Shigella sp. SF-2015/Achromobacter sp. ATCC35328/Shigella sp. PAMC 28760/Escherichia albertii/Komagataeibacter hansenii/Escherichia sp. 1_1_43/Escherichia sp. 4_1_40B/Escherichia coli/Escherichia fergusonii/Klebsiella oxytoca/Shigella boydii/Shigella dysenteriae/Shigella flexneri/Shigella sonnei/Escherichia sp. B1147/Escherichia sp. TW09308/Escherichia sp. TW11588]	ref_mOTU_v25_00095	Consistent	0.999	10	10	10	1	NZ_NOUF01000009.1 Escherichia coli strain MOD1-EC6698 MOD1-EC6698_9_length_154813_cov_42.5825, whole genome shotgun sequence	NA	Contig
Pseudomonas_aeruginosa___GCF_003975705.1	NZ_RXEE01000005.1	RMS53751.1	99.6	563	2	0	187572	189260	1	563	0	1099.3	NZ_RXEE01000005.1	599470	chromosome.Proteobacteria				Pseudomonas_aeruginosa___GCF_003975705.1	NA	Pseudomonas sp. [Pseudomonas sp. P179/Pseudomonas sp. YS-1p/Pseudomonas sp. HMSC11A05/Pseudomonas sp. HMSC16B01/Pseudomonas sp. HMSC05H02/Pseudomonas sp. HMSC060G01/Pseudomonas sp. HMSC060F12/Pseudomonas sp. HMSC057H01/Pseudomonas sp. HMSC061A10/Pseudomonas sp. HMSC071F02/Pseudomonas sp. HMSC070B12/Pseudomonas sp. HMSC058B07/Pseudomonas sp. HMSC058C05/Pseudomonas sp. HMSC072F09/Pseudomonas sp. HMSC058A10/Pseudomonas sp. HMSC059F05/Pseudomonas sp. HMSC076A11/Pseudomonas sp. HMSC060G02/Pseudomonas sp. HMSC064G05/Pseudomonas sp. HMSC075A08/Pseudomonas sp. HMSC067D05/Pseudomonas sp. HMSC066B03/Pseudomonas sp. HMSC067F09/Pseudomonas sp. HMSC076A12/Pseudomonas sp. HMSC066A08/Pseudomonas sp. HMSC065H02/Pseudomonas sp. HMSC067G02/Pseudomonas sp. HMSC069G05/Pseudomonas sp. HMSC073F05/Pseudomonas sp. HMSC065H01/Pseudomonas aeruginosa/Pseudomonas putida/Pseudomonas otitidis/Pseudomonas denitrificans (nomen rejiciendum)]	ref_mOTU_v25_00201	Consistent	0.999	10	10	10	1	NZ_RXEE01000005.1 Pseudomonas aeruginosa strain AUS464 IPC432_5.1, whole genome shotgun sequence	NA	Contig
Pseudomonas_aeruginosa___GCF_003975705.1	NZ_RXEE01000013.1	EZP12657.1	99.8	569	1	0	17090	15384	1	569	0	1126.7	NZ_RXEE01000013.1	92763	chromosome.Proteobacteria				Pseudomonas_aeruginosa___GCF_003975705.1	NA	Pseudomonas sp. [Pseudomonas sp. P179/Pseudomonas sp. YS-1p/Pseudomonas sp. HMSC11A05/Pseudomonas sp. HMSC16B01/Pseudomonas sp. HMSC05H02/Pseudomonas sp. HMSC060G01/Pseudomonas sp. HMSC060F12/Pseudomonas sp. HMSC057H01/Pseudomonas sp. HMSC061A10/Pseudomonas sp. HMSC071F02/Pseudomonas sp. HMSC070B12/Pseudomonas sp. HMSC058B07/Pseudomonas sp. HMSC058C05/Pseudomonas sp. HMSC072F09/Pseudomonas sp. HMSC058A10/Pseudomonas sp. HMSC059F05/Pseudomonas sp. HMSC076A11/Pseudomonas sp. HMSC060G02/Pseudomonas sp. HMSC064G05/Pseudomonas sp. HMSC075A08/Pseudomonas sp. HMSC067D05/Pseudomonas sp. HMSC066B03/Pseudomonas sp. HMSC067F09/Pseudomonas sp. HMSC076A12/Pseudomonas sp. HMSC066A08/Pseudomonas sp. HMSC065H02/Pseudomonas sp. HMSC067G02/Pseudomonas sp. HMSC069G05/Pseudomonas sp. HMSC073F05/Pseudomonas sp. HMSC065H01/Pseudomonas aeruginosa/Pseudomonas putida/Pseudomonas otitidis/Pseudomonas denitrificans (nomen rejiciendum)]	ref_mOTU_v25_00201	Consistent	0.999	10	10	10	1	NZ_RXEE01000013.1 Pseudomonas aeruginosa strain AUS464 IPC432_13.1, whole genome shotgun sequence	NA	Contig
Vibrio_parahaemolyticus_S141___GCF_000489635.1	NZ_AWIL01000082.1	WP_025522322.1	100	551	0	0	10236	8584	1	551	0	1076.6	NZ_AWIL01000082.1	23374	chromosome.Proteobacteria				Vibrio_parahaemolyticus_S141___GCF_000489635.1	670	Vibrio parahaemolyticus [Vibrio sp. S457-15/Vibrio sp. S512-13/Vibrio sp. SALL6/Vibrio sp. OULL4/Vibrio parahaemolyticus]	ref_mOTU_v25_00028	Consistent	0.999	9	9	8	0.888889	NZ_AWIL01000082.1 Vibrio parahaemolyticus S141 Contig82, whole genome shotgun sequence	NA	Contig
Salmonella_enterica_subsp_enterica_serovar_Enteritidis___GCF_001272455.1	NZ_LIOH01000009.1	WP_000919304.1	100	547	0	0	181927	183567	1	547	0	1104.7	NZ_LIOH01000009.1	266686	chromosome.Proteobacteria				Salmonella_enterica_subsp_enterica_serovar_Enteritidis___GCF_001272455.1	NA	Salmonella enterica/bongori	ref_mOTU_v25_00099	Consistent	0.999	10	10	10	1	NZ_LIOH01000009.1 Salmonella enterica subsp. enterica serovar Enteritidis strain CVM N51309 N51309_contig_9, whole genome shotgun sequence	NA	Contig
Pseudomonas_aeruginosa___GCF_001375195.1	NZ_CUXS01000011.1	WP_003139773.1	100	567	0	0	80238	81938	1	567	0	1125.9	NZ_CUXS01000011.1	96738	chromosome.Proteobacteria				Pseudomonas_aeruginosa___GCF_001375195.1	NA	Pseudomonas sp. [Pseudomonas sp. P179/Pseudomonas sp. YS-1p/Pseudomonas sp. HMSC11A05/Pseudomonas sp. HMSC16B01/Pseudomonas sp. HMSC05H02/Pseudomonas sp. HMSC060G01/Pseudomonas sp. HMSC060F12/Pseudomonas sp. HMSC057H01/Pseudomonas sp. HMSC061A10/Pseudomonas sp. HMSC071F02/Pseudomonas sp. HMSC070B12/Pseudomonas sp. HMSC058B07/Pseudomonas sp. HMSC058C05/Pseudomonas sp. HMSC072F09/Pseudomonas sp. HMSC058A10/Pseudomonas sp. HMSC059F05/Pseudomonas sp. HMSC076A11/Pseudomonas sp. HMSC060G02/Pseudomonas sp. HMSC064G05/Pseudomonas sp. HMSC075A08/Pseudomonas sp. HMSC067D05/Pseudomonas sp. HMSC066B03/Pseudomonas sp. HMSC067F09/Pseudomonas sp. HMSC076A12/Pseudomonas sp. HMSC066A08/Pseudomonas sp. HMSC065H02/Pseudomonas sp. HMSC067G02/Pseudomonas sp. HMSC069G05/Pseudomonas sp. HMSC073F05/Pseudomonas sp. HMSC065H01/Pseudomonas aeruginosa/Pseudomonas putida/Pseudomonas otitidis/Pseudomonas denitrificans (nomen rejiciendum)]	ref_mOTU_v25_00201	Consistent	0.999	10	10	10	1	NZ_CUXS01000011.1 Pseudomonas aeruginosa isolate RW109, whole genome shotgun sequence	NA	Contig
Pseudomonas_aeruginosa___GCF_001375195.1	NZ_CUXS01000019.1	RMS53751.1	99.6	563	2	0	23700	22012	1	563	0	1099	NZ_CUXS01000019.1	92783	chromosome.Proteobacteria				Pseudomonas_aeruginosa___GCF_001375195.1	NA	Pseudomonas sp. [Pseudomonas sp. P179/Pseudomonas sp. YS-1p/Pseudomonas sp. HMSC11A05/Pseudomonas sp. HMSC16B01/Pseudomonas sp. HMSC05H02/Pseudomonas sp. HMSC060G01/Pseudomonas sp. HMSC060F12/Pseudomonas sp. HMSC057H01/Pseudomonas sp. HMSC061A10/Pseudomonas sp. HMSC071F02/Pseudomonas sp. HMSC070B12/Pseudomonas sp. HMSC058B07/Pseudomonas sp. HMSC058C05/Pseudomonas sp. HMSC072F09/Pseudomonas sp. HMSC058A10/Pseudomonas sp. HMSC059F05/Pseudomonas sp. HMSC076A11/Pseudomonas sp. HMSC060G02/Pseudomonas sp. HMSC064G05/Pseudomonas sp. HMSC075A08/Pseudomonas sp. HMSC067D05/Pseudomonas sp. HMSC066B03/Pseudomonas sp. HMSC067F09/Pseudomonas sp. HMSC076A12/Pseudomonas sp. HMSC066A08/Pseudomonas sp. HMSC065H02/Pseudomonas sp. HMSC067G02/Pseudomonas sp. HMSC069G05/Pseudomonas sp. HMSC073F05/Pseudomonas sp. HMSC065H01/Pseudomonas aeruginosa/Pseudomonas putida/Pseudomonas otitidis/Pseudomonas denitrificans (nomen rejiciendum)]	ref_mOTU_v25_00201	Consistent	0.999	10	10	10	1	NZ_CUXS01000019.1 Pseudomonas aeruginosa isolate RW109, whole genome shotgun sequence	NA	Contig
Escherichia_coli___GCF_002028955.1	NZ_MDGC01000045.1	ABE10116.1	99.8	562	1	0	161641	163326	1	562	0	1122.5	NZ_MDGC01000045.1	310210	chromosome.Proteobacteria				Escherichia_coli___GCF_002028955.1	NA	Proteobacteria sp. [Escherichia sp. KTE114/Escherichia sp. KTE11/Escherichia sp. KTE31/Escherichia sp. KTE52/Escherichia sp. KTE96/Escherichia sp. KTE159/Escherichia marmotae/Shigella sp. SF-2015/Achromobacter sp. ATCC35328/Shigella sp. PAMC 28760/Escherichia albertii/Komagataeibacter hansenii/Escherichia sp. 1_1_43/Escherichia sp. 4_1_40B/Escherichia coli/Escherichia fergusonii/Klebsiella oxytoca/Shigella boydii/Shigella dysenteriae/Shigella flexneri/Shigella sonnei/Escherichia sp. B1147/Escherichia sp. TW09308/Escherichia sp. TW11588]	ref_mOTU_v25_00095	Consistent	0.999	10	10	10	1	NZ_MDGC01000045.1 Escherichia coli strain SF-094 Contig_5_SF-094, whole genome shotgun sequence	NA	Contig
Klebsiella_pneumoniae___GCF_900622645.1	NZ_LR130548.1	AGT25176.1	99.8	549	1	0	3668514	3670160	1	549	0	1102.4	NZ_LR130548.1	5399983	chromosome.Proteobacteria		oqxB,oqxA,blaKPC-2,blaSHV-158,fosA6	PHENICOL;QUINOLONE,PHENICOL;QUINOLONE,CARBAPENEM,BETA-LACTAM,FOSFOMYCIN	Klebsiella_pneumoniae___GCF_900622645.1	NA	Enterobacterales sp. [Klebsiella sp. D5A/Klebsiella sp. KTE92/Klebsiella sp. 10982/Klebsiella variicola CAG:634/Klebsiella quasipneumoniae/Klebsiella sp. NFIX54/Klebsiella sp. NFIX44/Klebsiella sp. NFIX43/Klebsiella sp. NFIX42/Klebsiella sp. NFIX41/Klebsiella sp. NFIX40/Klebsiella sp. NFIX38/Klebsiella sp. NFIX37/Klebsiella sp. NFIX36/Klebsiella sp. NFIX35/Klebsiella sp. NFIX34/Klebsiella sp. NFIX33/Klebsiella sp. NFIX30/Klebsiella sp. NFIX29/Klebsiella sp. NFIX27/Klebsiella sp. NFIX22/Klebsiella sp. NFIX21/Klebsiella sp. NFIX20/Klebsiella sp. NFIX19/Klebsiella sp. NFIX18/Klebsiella sp. NFIX26/Klebsiella sp. NFIX25/Klebsiella sp. NFIX24/Klebsiella sp. NFIX23/Klebsiella sp. NFIX17/Klebsiella sp. NFIX16/Klebsiella sp. NFIX15/Klebsiella sp. NFIX13/Klebsiella sp. NFIX12/Klebsiella sp. NFIX11/Klebsiella sp. NFIX56/Klebsiella sp. NFPP35/Klebsiella sp. HMSC22F09/Klebsiella sp. HMSC25G12/Klebsiella sp. HMSC16A12/Klebsiella sp. HMSC16C06/Klebsiella sp. KGM-IMP216/Klebsiella sp. AA405/Klebsiella variicola/Enterobacter cloacae/Escherichia coli/Klebsiella oxytoca/Klebsiella pneumoniae/Serratia marcescens/Klebsiella sp. 4_1_44FAA/Klebsiella sp. S1/Klebsiella sp. MS 92-3]	ref_mOTU_v25_00085	Consistent	0.999	10	10	10	1	NZ_LR130548.1 Klebsiella pneumoniae strain KPC2 genome assembly, chromosome: 1	NA	Complete Genome
Salmonella_enterica_subsp_enterica_serovar_Enteritidis___GCF_002040045.1	NZ_MZRN01000019.1	WP_000919304.1	100	547	0	0	183977	185617	1	547	0	1104.7	NZ_MZRN01000019.1	269416	chromosome.Proteobacteria				Salmonella_enterica_subsp_enterica_serovar_Enteritidis___GCF_002040045.1	NA	Salmonella enterica/bongori	ref_mOTU_v25_00099	Consistent	0.999	10	10	10	1	NZ_MZRN01000019.1 Salmonella enterica subsp. enterica serovar Enteritidis strain CFSAN057718 CFSAN057718_contig_19, whole genome shotgun sequence	NA	Scaffold
Salmonella_enterica_subsp_enterica_serovar_Typhi___GCF_001080565.1	NZ_CIQR01000007.1	WP_000919286.1	100	547	0	0	118490	116850	1	547	0	1103.2	NZ_CIQR01000007.1	221981	unclassified.Proteobacteria				Salmonella_enterica_subsp_enterica_serovar_Typhi___GCF_001080565.1	NA	Salmonella enterica/bongori	ref_mOTU_v25_00099	Consistent	0.999	10	10	10	1	NZ_CIQR01000007.1 Salmonella enterica subsp. enterica serovar Typhi strain 520772, whole genome shotgun sequence	NA	Contig
Klebsiella_pneumoniae___GCF_900498585.1	NZ_UIEG01000015.1	BAH62496.1	99.6	549	2	0	56378	54732	1	549	0	1102.8	NZ_UIEG01000015.1	144467	chromosome.Proteobacteria				Klebsiella_pneumoniae___GCF_900498585.1	NA	Enterobacterales sp. [Klebsiella sp. D5A/Klebsiella sp. KTE92/Klebsiella sp. 10982/Klebsiella variicola CAG:634/Klebsiella quasipneumoniae/Klebsiella sp. NFIX54/Klebsiella sp. NFIX44/Klebsiella sp. NFIX43/Klebsiella sp. NFIX42/Klebsiella sp. NFIX41/Klebsiella sp. NFIX40/Klebsiella sp. NFIX38/Klebsiella sp. NFIX37/Klebsiella sp. NFIX36/Klebsiella sp. NFIX35/Klebsiella sp. NFIX34/Klebsiella sp. NFIX33/Klebsiella sp. NFIX30/Klebsiella sp. NFIX29/Klebsiella sp. NFIX27/Klebsiella sp. NFIX22/Klebsiella sp. NFIX21/Klebsiella sp. NFIX20/Klebsiella sp. NFIX19/Klebsiella sp. NFIX18/Klebsiella sp. NFIX26/Klebsiella sp. NFIX25/Klebsiella sp. NFIX24/Klebsiella sp. NFIX23/Klebsiella sp. NFIX17/Klebsiella sp. NFIX16/Klebsiella sp. NFIX15/Klebsiella sp. NFIX13/Klebsiella sp. NFIX12/Klebsiella sp. NFIX11/Klebsiella sp. NFIX56/Klebsiella sp. NFPP35/Klebsiella sp. HMSC22F09/Klebsiella sp. HMSC25G12/Klebsiella sp. HMSC16A12/Klebsiella sp. HMSC16C06/Klebsiella sp. KGM-IMP216/Klebsiella sp. AA405/Klebsiella variicola/Enterobacter cloacae/Escherichia coli/Klebsiella oxytoca/Klebsiella pneumoniae/Serratia marcescens/Klebsiella sp. 4_1_44FAA/Klebsiella sp. S1/Klebsiella sp. MS 92-3]	ref_mOTU_v25_00085	Consistent	0.999	10	10	10	1	NZ_UIEG01000015.1 Klebsiella pneumoniae isolate ID_20, whole genome shotgun sequence	NA	Scaffold
Salmonella_enterica_subsp_enterica_serovar_Typhi___GCF_001151045.1	NZ_CJCI01000007.1	WP_000919286.1	100	547	0	0	115618	113978	1	547	0	1103.2	NZ_CJCI01000007.1	219076	unclassified.Proteobacteria				Salmonella_enterica_subsp_enterica_serovar_Typhi___GCF_001151045.1	NA	Salmonella enterica/bongori	ref_mOTU_v25_00099	Consistent	0.999	10	10	10	1	NZ_CJCI01000007.1 Salmonella enterica subsp. enterica serovar Typhi strain MDUST298, whole genome shotgun sequence	NA	Scaffold
Klebsiella_pneumoniae___GCF_900775705.1	NZ_CAAGZE010000007.1	BAH62496.1	99.5	549	3	0	56572	54926	1	549	0	1100.1	NZ_CAAGZE010000007.1	281053	chromosome.Proteobacteria		blaCTX-M-15	CEPHALOSPORIN	Klebsiella_pneumoniae___GCF_900775705.1	NA	Enterobacterales sp. [Klebsiella sp. D5A/Klebsiella sp. KTE92/Klebsiella sp. 10982/Klebsiella variicola CAG:634/Klebsiella quasipneumoniae/Klebsiella sp. NFIX54/Klebsiella sp. NFIX44/Klebsiella sp. NFIX43/Klebsiella sp. NFIX42/Klebsiella sp. NFIX41/Klebsiella sp. NFIX40/Klebsiella sp. NFIX38/Klebsiella sp. NFIX37/Klebsiella sp. NFIX36/Klebsiella sp. NFIX35/Klebsiella sp. NFIX34/Klebsiella sp. NFIX33/Klebsiella sp. NFIX30/Klebsiella sp. NFIX29/Klebsiella sp. NFIX27/Klebsiella sp. NFIX22/Klebsiella sp. NFIX21/Klebsiella sp. NFIX20/Klebsiella sp. NFIX19/Klebsiella sp. NFIX18/Klebsiella sp. NFIX26/Klebsiella sp. NFIX25/Klebsiella sp. NFIX24/Klebsiella sp. NFIX23/Klebsiella sp. NFIX17/Klebsiella sp. NFIX16/Klebsiella sp. NFIX15/Klebsiella sp. NFIX13/Klebsiella sp. NFIX12/Klebsiella sp. NFIX11/Klebsiella sp. NFIX56/Klebsiella sp. NFPP35/Klebsiella sp. HMSC22F09/Klebsiella sp. HMSC25G12/Klebsiella sp. HMSC16A12/Klebsiella sp. HMSC16C06/Klebsiella sp. KGM-IMP216/Klebsiella sp. AA405/Klebsiella variicola/Enterobacter cloacae/Escherichia coli/Klebsiella oxytoca/Klebsiella pneumoniae/Serratia marcescens/Klebsiella sp. 4_1_44FAA/Klebsiella sp. S1/Klebsiella sp. MS 92-3]	ref_mOTU_v25_00085	Consistent	0.999	10	10	10	1	NZ_CAAGZE010000007.1 Klebsiella pneumoniae strain 5012STDY7626475, whole genome shotgun sequence	NA	Contig
Klebsiella_pneumoniae___GCF_900498995.1	NZ_UIFR01000001.1	BAH62496.1	99.6	549	2	0	7071	5425	1	549	0	1102.8	NZ_UIFR01000001.1	395728	chromosome.Proteobacteria				Klebsiella_pneumoniae___GCF_900498995.1	NA	Enterobacterales sp. [Klebsiella sp. D5A/Klebsiella sp. KTE92/Klebsiella sp. 10982/Klebsiella variicola CAG:634/Klebsiella quasipneumoniae/Klebsiella sp. NFIX54/Klebsiella sp. NFIX44/Klebsiella sp. NFIX43/Klebsiella sp. NFIX42/Klebsiella sp. NFIX41/Klebsiella sp. NFIX40/Klebsiella sp. NFIX38/Klebsiella sp. NFIX37/Klebsiella sp. NFIX36/Klebsiella sp. NFIX35/Klebsiella sp. NFIX34/Klebsiella sp. NFIX33/Klebsiella sp. NFIX30/Klebsiella sp. NFIX29/Klebsiella sp. NFIX27/Klebsiella sp. NFIX22/Klebsiella sp. NFIX21/Klebsiella sp. NFIX20/Klebsiella sp. NFIX19/Klebsiella sp. NFIX18/Klebsiella sp. NFIX26/Klebsiella sp. NFIX25/Klebsiella sp. NFIX24/Klebsiella sp. NFIX23/Klebsiella sp. NFIX17/Klebsiella sp. NFIX16/Klebsiella sp. NFIX15/Klebsiella sp. NFIX13/Klebsiella sp. NFIX12/Klebsiella sp. NFIX11/Klebsiella sp. NFIX56/Klebsiella sp. NFPP35/Klebsiella sp. HMSC22F09/Klebsiella sp. HMSC25G12/Klebsiella sp. HMSC16A12/Klebsiella sp. HMSC16C06/Klebsiella sp. KGM-IMP216/Klebsiella sp. AA405/Klebsiella variicola/Enterobacter cloacae/Escherichia coli/Klebsiella oxytoca/Klebsiella pneumoniae/Serratia marcescens/Klebsiella sp. 4_1_44FAA/Klebsiella sp. S1/Klebsiella sp. MS 92-3]	ref_mOTU_v25_00085	Consistent	0.999	10	10	10	1	NZ_UIFR01000001.1 Klebsiella pneumoniae isolate ID_64, whole genome shotgun sequence	NA	Scaffold
Enterobacter_cloacae___GCF_002201815.1	NZ_CP021896.1	CZW04508.1	99.1	580	5	0	2788712	2786973	1	580	0	1167.9	NZ_CP021896.1	4700719	chromosome.Proteobacteria		blaACT-24,fosA,oqxB5,oqxA10	CEPHALOSPORIN,FOSFOMYCIN,PHENICOL;QUINOLONE,PHENICOL;QUINOLONE	Enterobacter_cloacae___GCF_002201815.1	NA	Bacteria sp. [Enterobacter sp. SENG-6/Enterobacter sp. MGH 1/Enterobacter sp. MGH 3/Enterobacter sp. MGH 6/Enterobacter sp. MGH 7/Enterobacter sp. MGH 10/Enterobacter sp. MGH 14/Enterobacter sp. MGH 15/Enterobacter sp. MGH 22/Enterobacter sp. MGH 23/Enterobacter sp. MGH 24/Enterobacter sp. MGH 25/Enterobacter sp. MGH 33/Enterobacter sp. MGH 37/Enterobacter sp. MGH 38/Enterobacter sp. BWH 37/Enterobacter sp. BIDMC 26/Enterobacter sp. BIDMC 27/Enterobacter sp. BIDMC 28/Enterobacter sp. BIDMC 30/Enterobacter sp. EGD-HP1/Enterobacter sp. DC3/Enterobacter sp. DC4/Enterobacter sp. T1-1/Enterobacter sp. UCD-UG_FMILLET/Enterobacter sp. E20/Enterobacter sp. NFIX58/Enterobacter sp. NFIX45/Enterobacter sp. NFIX59/Enterobacter sp. 940_PEND/Enterobacter sp. HMSC16D10/Enterobacter hormaechei/Enterobacter sp. BIDMC92/Leclercia sp. LK8/Enterobacter sp. BWH52/Enterobacter sp. BWH63/Enterobacter sp. BWH64/Enterobacter sp. MGH119/Enterobacter sp. MGH120/Enterobacter sp. MGH128/Enterobacter sp. BIDMC87/Enterobacter sp. BIDMC93/Enterobacter sp. BIDMC94/Enterobacter sp. BIDMC99/Enterobacter sp. BIDMC100/Enterobacter sp. BIDMC109/Enterobacter sp. 50588862/Enterobacter sp. 50793107/Enterobacter sp. 50858885/Enterobacter sp. K66-74/Enterobacter roggenkampii/Enterobacter sp. ODB01/Enterobacter sp. IF2SW-P2/Enterobacter sp. HK169/Enterobacter sp. PDC34/Pantoea sesami/Enterobacter sp. ku-bf2/Enterobacter sp. 56-7/Enterobacter sp. ST121:950178628/Enterobacter sp. J49/Enterobacter sichuanensis/Enterobacter kobei/Enterobacter genomosp. O/Enterobacter genomosp. S/Pedobacter himalayensis/Enterobacter chengduensis/Enterobacter ludwigii/Enterobacter sp. DC1/Klebsiella aerogenes/Enterobacter cloacae/Escherichia coli/Klebsiella oxytoca/Enterobacter asburiae/Lelliottia amnigena/Enterobacter cancerogenus/Lelliottia nimipressuralis/Leclercia adecarboxylata/Enterobacter bugandensis]	ref_mOTU_v25_00077	Consistent	0.999	10	10	10	1	NZ_CP021896.1 UNVERIFIED_ORG: Enterobacter cloacae strain AR_0050 chromosome, complete genome	NA	Complete Genome
Xanthomonas_oryzae_pv_oryzae___GCF_001927415.1	NZ_JXDP01000104.1	AEQ95470.1	98.6	585	8	0	7611	9365	1	585	0	1170.2	NZ_JXDP01000104.1	25367	chromosome.Proteobacteria				Xanthomonas_oryzae_pv_oryzae___GCF_001927415.1	347	Xanthomonas oryzae	ref_mOTU_v25_01733	Consistent	0.999	10	9	9	1	NZ_JXDP01000104.1 Xanthomonas oryzae pv. oryzae strain BXO8 contig_104, whole genome shotgun sequence	NA	Contig
Klebsiella_pneumoniae___GCF_001483005.1	NZ_LOEG01000014.1	AGT25176.1	99.8	549	1	0	81757	83403	1	549	0	1102.4	NZ_LOEG01000014.1	130655	chromosome.Proteobacteria				Klebsiella_pneumoniae___GCF_001483005.1	NA	Enterobacterales sp. [Klebsiella sp. D5A/Klebsiella sp. KTE92/Klebsiella sp. 10982/Klebsiella variicola CAG:634/Klebsiella quasipneumoniae/Klebsiella sp. NFIX54/Klebsiella sp. NFIX44/Klebsiella sp. NFIX43/Klebsiella sp. NFIX42/Klebsiella sp. NFIX41/Klebsiella sp. NFIX40/Klebsiella sp. NFIX38/Klebsiella sp. NFIX37/Klebsiella sp. NFIX36/Klebsiella sp. NFIX35/Klebsiella sp. NFIX34/Klebsiella sp. NFIX33/Klebsiella sp. NFIX30/Klebsiella sp. NFIX29/Klebsiella sp. NFIX27/Klebsiella sp. NFIX22/Klebsiella sp. NFIX21/Klebsiella sp. NFIX20/Klebsiella sp. NFIX19/Klebsiella sp. NFIX18/Klebsiella sp. NFIX26/Klebsiella sp. NFIX25/Klebsiella sp. NFIX24/Klebsiella sp. NFIX23/Klebsiella sp. NFIX17/Klebsiella sp. NFIX16/Klebsiella sp. NFIX15/Klebsiella sp. NFIX13/Klebsiella sp. NFIX12/Klebsiella sp. NFIX11/Klebsiella sp. NFIX56/Klebsiella sp. NFPP35/Klebsiella sp. HMSC22F09/Klebsiella sp. HMSC25G12/Klebsiella sp. HMSC16A12/Klebsiella sp. HMSC16C06/Klebsiella sp. KGM-IMP216/Klebsiella sp. AA405/Klebsiella variicola/Enterobacter cloacae/Escherichia coli/Klebsiella oxytoca/Klebsiella pneumoniae/Serratia marcescens/Klebsiella sp. 4_1_44FAA/Klebsiella sp. S1/Klebsiella sp. MS 92-3]	ref_mOTU_v25_00085	Consistent	0.999	11	10	10	1	NZ_LOEG01000014.1 Klebsiella pneumoniae strain Z3209 AOT25_contig000014, whole genome shotgun sequence	NA	Contig
Klebsiella_pneumoniae_subsp_pneumoniae___GCF_900181175.1	NZ_FXOL01000002.1	BAH62496.1	99.6	549	2	0	664754	663108	1	549	0	1102.8	NZ_FXOL01000002.1	927829	chromosome.Proteobacteria				Klebsiella_pneumoniae_subsp_pneumoniae___GCF_900181175.1	NA	Enterobacterales sp. [Klebsiella sp. D5A/Klebsiella sp. KTE92/Klebsiella sp. 10982/Klebsiella variicola CAG:634/Klebsiella quasipneumoniae/Klebsiella sp. NFIX54/Klebsiella sp. NFIX44/Klebsiella sp. NFIX43/Klebsiella sp. NFIX42/Klebsiella sp. NFIX41/Klebsiella sp. NFIX40/Klebsiella sp. NFIX38/Klebsiella sp. NFIX37/Klebsiella sp. NFIX36/Klebsiella sp. NFIX35/Klebsiella sp. NFIX34/Klebsiella sp. NFIX33/Klebsiella sp. NFIX30/Klebsiella sp. NFIX29/Klebsiella sp. NFIX27/Klebsiella sp. NFIX22/Klebsiella sp. NFIX21/Klebsiella sp. NFIX20/Klebsiella sp. NFIX19/Klebsiella sp. NFIX18/Klebsiella sp. NFIX26/Klebsiella sp. NFIX25/Klebsiella sp. NFIX24/Klebsiella sp. NFIX23/Klebsiella sp. NFIX17/Klebsiella sp. NFIX16/Klebsiella sp. NFIX15/Klebsiella sp. NFIX13/Klebsiella sp. NFIX12/Klebsiella sp. NFIX11/Klebsiella sp. NFIX56/Klebsiella sp. NFPP35/Klebsiella sp. HMSC22F09/Klebsiella sp. HMSC25G12/Klebsiella sp. HMSC16A12/Klebsiella sp. HMSC16C06/Klebsiella sp. KGM-IMP216/Klebsiella sp. AA405/Klebsiella variicola/Enterobacter cloacae/Escherichia coli/Klebsiella oxytoca/Klebsiella pneumoniae/Serratia marcescens/Klebsiella sp. 4_1_44FAA/Klebsiella sp. S1/Klebsiella sp. MS 92-3]	ref_mOTU_v25_00085	Consistent	0.999	11	10	10	1	NZ_FXOL01000002.1 Klebsiella pneumoniae subsp. pneumoniae strain 3189STDY5864759, whole genome shotgun sequence	NA	Scaffold
Escherichia_coli___GCF_004171235.1	NZ_SAFQ01000010.1	EFK16301.1	99.5	565	3	0	116996	115302	1	565	0	1120.9	NZ_SAFQ01000010.1	154686	chromosome.Proteobacteria				Escherichia_coli___GCF_004171235.1	NA	Proteobacteria sp. [Escherichia sp. KTE114/Escherichia sp. KTE11/Escherichia sp. KTE31/Escherichia sp. KTE52/Escherichia sp. KTE96/Escherichia sp. KTE159/Escherichia marmotae/Shigella sp. SF-2015/Achromobacter sp. ATCC35328/Shigella sp. PAMC 28760/Escherichia albertii/Komagataeibacter hansenii/Escherichia sp. 1_1_43/Escherichia sp. 4_1_40B/Escherichia coli/Escherichia fergusonii/Klebsiella oxytoca/Shigella boydii/Shigella dysenteriae/Shigella flexneri/Shigella sonnei/Escherichia sp. B1147/Escherichia sp. TW09308/Escherichia sp. TW11588]	ref_mOTU_v25_00095	Consistent	0.999	10	10	10	1	NZ_SAFQ01000010.1 Escherichia coli strain TZ33_S scaffold_9, whole genome shotgun sequence	NA	Contig
Escherichia_coli___GCF_002195245.1	NZ_NHXQ01000014.1	EFK16301.1	99.8	565	1	0	32862	31168	1	565	0	1124.8	NZ_NHXQ01000014.1	125144	chromosome.Proteobacteria		blaEC-15	CEPHALOSPORIN	Escherichia_coli___GCF_002195245.1	NA	Proteobacteria sp. [Escherichia sp. KTE114/Escherichia sp. KTE11/Escherichia sp. KTE31/Escherichia sp. KTE52/Escherichia sp. KTE96/Escherichia sp. KTE159/Escherichia marmotae/Shigella sp. SF-2015/Achromobacter sp. ATCC35328/Shigella sp. PAMC 28760/Escherichia albertii/Komagataeibacter hansenii/Escherichia sp. 1_1_43/Escherichia sp. 4_1_40B/Escherichia coli/Escherichia fergusonii/Klebsiella oxytoca/Shigella boydii/Shigella dysenteriae/Shigella flexneri/Shigella sonnei/Escherichia sp. B1147/Escherichia sp. TW09308/Escherichia sp. TW11588]	ref_mOTU_v25_00095	Consistent	0.999	10	10	10	1	NZ_NHXQ01000014.1 Escherichia coli strain UMDUCD-O157-2016-S13 NODE_14_length_125144_cov_27.573_ID_32376, whole genome shotgun sequence	NA	Contig
Escherichia_coli___GCF_002195245.1	NZ_NHXQ01000033.1	WP_000591997.1	100	539	0	0	5045	3429	1	539	0	1091.3	NZ_NHXQ01000033.1	47460	plasmid.Proteobacteria				Escherichia_coli___GCF_002195245.1	NA	Proteobacteria sp. [Escherichia sp. KTE114/Escherichia sp. KTE11/Escherichia sp. KTE31/Escherichia sp. KTE52/Escherichia sp. KTE96/Escherichia sp. KTE159/Escherichia marmotae/Shigella sp. SF-2015/Achromobacter sp. ATCC35328/Shigella sp. PAMC 28760/Escherichia albertii/Komagataeibacter hansenii/Escherichia sp. 1_1_43/Escherichia sp. 4_1_40B/Escherichia coli/Escherichia fergusonii/Klebsiella oxytoca/Shigella boydii/Shigella dysenteriae/Shigella flexneri/Shigella sonnei/Escherichia sp. B1147/Escherichia sp. TW09308/Escherichia sp. TW11588]	ref_mOTU_v25_00095	Consistent	0.999	10	10	10	1	NZ_NHXQ01000033.1 Escherichia coli strain UMDUCD-O157-2016-S13 NODE_33_length_47460_cov_26.211_ID_32414, whole genome shotgun sequence	NA	Contig
Macromonas_bipunctata___GCF_002837135.1	NZ_NWBQ01000036.1	WP_101102414.1	99.8	536	1	0	15439	13832	1	536	0	1080.5	NZ_NWBQ01000036.1	34818	chromosome.Proteobacteria				Macromonas_bipunctata___GCF_002837135.1	no match	no match	no match	No match	0	10	0	0	NA	NZ_NWBQ01000036.1 Macromonas bipunctata strain DSM 12705 DSM12705_1_(paired)_trimmed_(paired)_contig_36, whole genome shotgun sequence	NA	Scaffold
Salmonella_enterica_subsp_enterica_serovar_Dublin___GCF_001954985.1	NZ_MODK01000061.1	WP_000919290.1	99.6	547	2	0	47328	45688	1	547	0	1097	NZ_MODK01000061.1	237141	chromosome.Proteobacteria				Salmonella_enterica_subsp_enterica_serovar_Dublin___GCF_001954985.1	NA	Salmonella enterica/bongori	ref_mOTU_v25_00099	Consistent	0.999	10	10	10	1	NZ_MODK01000061.1 Salmonella enterica subsp. enterica serovar Dublin strain R9_3250_R1 NODE_5_length_237141_cov_1.75468_ID_9, whole genome shotgun sequence	NA	Contig
Escherichia_coli___GCF_003027145.1	NZ_PYPE01000003.1	EFK16301.1	99.8	565	1	0	53819	52125	1	565	0	1124.8	NZ_PYPE01000003.1	146101	chromosome.Proteobacteria		blaEC-15	CEPHALOSPORIN	Escherichia_coli___GCF_003027145.1	NA	Proteobacteria sp. [Escherichia sp. KTE114/Escherichia sp. KTE11/Escherichia sp. KTE31/Escherichia sp. KTE52/Escherichia sp. KTE96/Escherichia sp. KTE159/Escherichia marmotae/Shigella sp. SF-2015/Achromobacter sp. ATCC35328/Shigella sp. PAMC 28760/Escherichia albertii/Komagataeibacter hansenii/Escherichia sp. 1_1_43/Escherichia sp. 4_1_40B/Escherichia coli/Escherichia fergusonii/Klebsiella oxytoca/Shigella boydii/Shigella dysenteriae/Shigella flexneri/Shigella sonnei/Escherichia sp. B1147/Escherichia sp. TW09308/Escherichia sp. TW11588]	ref_mOTU_v25_00095	Consistent	0.999	10	10	10	1	NZ_PYPE01000003.1 Escherichia coli strain MRV-16/00493 NODE_3_length_146101_cov_35.1794, whole genome shotgun sequence	NA	Contig
Citrobacter_freundii_CFNIH1___GCF_000648515.1	NZ_CP007557.1	WP_038636430.1	100	545	0	0	1702838	1701204	1	545	0	1084.3	NZ_CP007557.1	5099034	chromosome.Proteobacteria		catA1,ant(2'')-Ia,catB3,sul1,dfrA19,blaOXA-1,aadA1,blaCMY-159,qnrB34	CHLORAMPHENICOL,GENTAMICIN;KANAMYCIN;TOBRAMYCIN,CHLORAMPHENICOL,SULFONAMIDE,TRIMETHOPRIM,CEPHALOSPORIN,STREPTOMYCIN,CEPHALOSPORIN,QUINOLONE	Citrobacter_freundii_CFNIH1___GCF_000648515.1	NA	Enterobacteriaceae sp. [Citrobacter sp. KTE30/Citrobacter sp. KTE151/Citrobacter sp. KTE32/Citrobacter sp. A1/Citrobacter sp. L17/Citrobacter youngae/Citrobacter pasteurii/Citrobacter sp. A316/Citrobacter portucalensis/Enterobacter sp. GN02600/Citrobacter sp. MGH99/Citrobacter sp. MGH100/Citrobacter sp. MGH103/Citrobacter sp. MGH104/Citrobacter sp. MGH105/Citrobacter sp. MGH109/Citrobacter sp. MGH110/Citrobacter sp. BIDMC107/Citrobacter sp. BIDMC108/Citrobacter sp. FDAARGOS_156/Citrobacter sp. AATXR/Citrobacter sp. AATXQ/Citrobacter sp. CFSAN044567/Salmonella enterica/Citrobacter amalonaticus/Citrobacter freundii/Enterobacter cloacae/Escherichia coli/Citrobacter braakii/Citrobacter werkmanii]	ref_mOTU_v25_00096	Consistent	0.999	10	10	10	1	NZ_CP007557.1 Citrobacter freundii CFNIH1, complete genome	NA	Complete Genome
Rhizobiales_bacterium___GCF_900469065.1	NZ_UBWC01000033.1	WP_112294074.1	99.8	555	1	0	85704	84040	1	555	0	1112.8	NZ_UBWC01000033.1	168487	chromosome.Proteobacteria				Rhizobiales_bacterium___GCF_900469065.1	358	Agrobacterium tumefaciens [Agrobacterium sp. 224MFTsu3.1/Agrobacterium sp. UNC420CL41Cvi/Agrobacterium tumefaciens]	ref_mOTU_v25_01394	Consistent	0.999	10	10	10	1	NZ_UBWC01000033.1 Rhizobiales bacterium isolate AFS040784, whole genome shotgun sequence	NA	Scaffold
Cronobacter_sakazakii___GCF_002974475.1	NZ_PVCD01000004.1	WP_054625030.1	100	542	0	0	20029	18404	1	542	0	1102.8	NZ_PVCD01000004.1	359082	chromosome.Proteobacteria		blaCSA-1,fos-Crono	CEPHALOTHIN,FOSFOMYCIN	Cronobacter_sakazakii___GCF_002974475.1	NA	Cronobacter sp. [Cronobacter sakazakii/Cronobacter turicensis/Cronobacter malonaticus/Cronobacter universalis]	ref_mOTU_v25_00060	Consistent	0.999	10	10	10	1	NZ_PVCD01000004.1 Cronobacter sakazakii strain MOD1_Jor93 csakJor93_contig_4, whole genome shotgun sequence	NA	Contig
Pseudomonas_viridiflava___GCF_900601145.1	NZ_UWBW01000001.1	WP_122415502.1	100	546	0	0	717081	718718	1	546	0	1093.2	NZ_UWBW01000001.1	760059	chromosome.Proteobacteria				Pseudomonas_viridiflava___GCF_900601145.1	NA	Pseudomonas marginalis/viridiflava [Pseudomonas syringae group genomosp. 3/Pseudomonas marginalis/Pseudomonas viridiflava]	ref_mOTU_v25_01202	Consistent	0.999	10	10	10	1	NZ_UWBW01000001.1 Pseudomonas viridiflava isolate p7.F7, whole genome shotgun sequence	NA	Contig
Escherichia_coli_GSK202U___GCF_000500815.1	NZ_AXOB01000020.1	CDN84984.1	99.6	562	2	0	44114	42429	1	562	0	1124	NZ_AXOB01000020.1	69405	chromosome.Proteobacteria				Escherichia_coli_GSK202U___GCF_000500815.1	NA	Proteobacteria sp. [Escherichia sp. KTE114/Escherichia sp. KTE11/Escherichia sp. KTE31/Escherichia sp. KTE52/Escherichia sp. KTE96/Escherichia sp. KTE159/Escherichia marmotae/Shigella sp. SF-2015/Achromobacter sp. ATCC35328/Shigella sp. PAMC 28760/Escherichia albertii/Komagataeibacter hansenii/Escherichia sp. 1_1_43/Escherichia sp. 4_1_40B/Escherichia coli/Escherichia fergusonii/Klebsiella oxytoca/Shigella boydii/Shigella dysenteriae/Shigella flexneri/Shigella sonnei/Escherichia sp. B1147/Escherichia sp. TW09308/Escherichia sp. TW11588]	ref_mOTU_v25_00095	Consistent	0.999	10	10	10	1	NZ_AXOB01000020.1 Escherichia coli GSK202U isolate 202 contig020, whole genome shotgun sequence	NA	Contig
Shigella_sonnei___GCF_001250775.1	NZ_CXIJ01000013.1	EFK16301.1	98.9	565	6	0	44934	43240	1	565	0	1116.3	NZ_CXIJ01000013.1	53598	chromosome.Proteobacteria				Shigella_sonnei___GCF_001250775.1	NA	Proteobacteria sp. [Escherichia sp. KTE114/Escherichia sp. KTE11/Escherichia sp. KTE31/Escherichia sp. KTE52/Escherichia sp. KTE96/Escherichia sp. KTE159/Escherichia marmotae/Shigella sp. SF-2015/Achromobacter sp. ATCC35328/Shigella sp. PAMC 28760/Escherichia albertii/Komagataeibacter hansenii/Escherichia sp. 1_1_43/Escherichia sp. 4_1_40B/Escherichia coli/Escherichia fergusonii/Klebsiella oxytoca/Shigella boydii/Shigella dysenteriae/Shigella flexneri/Shigella sonnei/Escherichia sp. B1147/Escherichia sp. TW09308/Escherichia sp. TW11588]	ref_mOTU_v25_00095	Consistent	0.999	10	10	10	1	NZ_CXIJ01000013.1 Shigella sonnei strain 85001, whole genome shotgun sequence	NA	Scaffold
Acinetobacter_baumannii___GCF_001399655.1	NZ_CP012952.1	WP_001207319.1	100	548	0	0	2847385	2845742	1	548	0	1092.8	NZ_CP012952.1	4063596	chromosome.Proteobacteria		blaADC-11,blaOXA-69,blaOXA-23,ant(3'')-IIa	CEPHALOSPORIN,CARBAPENEM,CARBAPENEM,SPECTINOMYCIN;STREPTOMYCIN	Acinetobacter_baumannii___GCF_001399655.1	NA	Bacteria sp. [Acinetobacter nosocomialis/Staphylococcus aureus/Acinetobacter baumannii/Acinetobacter calcoaceticus]	ref_mOTU_v25_00259	Consistent	0.999	10	10	10	1	NZ_CP012952.1 Acinetobacter baumannii strain D36 chromosome, complete genome	NA	Complete Genome
Variovorax_boronicumulans___GCF_001752345.1	NZ_LUJJ01000001.1	WP_070059369.1	100	587	0	0	150836	149076	1	587	0	1172.1	NZ_LUJJ01000001.1	408212	unclassified.Proteobacteria				Variovorax_boronicumulans___GCF_001752345.1	436515	Variovorax boronicumulans [Variovorax sp. Root473/Variovorax boronicumulans]	ref_mOTU_v25_00483	Consistent	0.999	10	8	8	1	NZ_LUJJ01000001.1 Variovorax boronicumulans strain PHE5-1 contig1_split_A, whole genome shotgun sequence	NA	Contig
Klebsiella_pneumoniae___GCF_003186705.1	NZ_QHML01000001.1	AGT25176.1	99.8	549	1	0	247224	245578	1	549	0	1102.4	NZ_QHML01000001.1	427581	chromosome.Proteobacteria				Klebsiella_pneumoniae___GCF_003186705.1	NA	Enterobacterales sp. [Klebsiella sp. D5A/Klebsiella sp. KTE92/Klebsiella sp. 10982/Klebsiella variicola CAG:634/Klebsiella quasipneumoniae/Klebsiella sp. NFIX54/Klebsiella sp. NFIX44/Klebsiella sp. NFIX43/Klebsiella sp. NFIX42/Klebsiella sp. NFIX41/Klebsiella sp. NFIX40/Klebsiella sp. NFIX38/Klebsiella sp. NFIX37/Klebsiella sp. NFIX36/Klebsiella sp. NFIX35/Klebsiella sp. NFIX34/Klebsiella sp. NFIX33/Klebsiella sp. NFIX30/Klebsiella sp. NFIX29/Klebsiella sp. NFIX27/Klebsiella sp. NFIX22/Klebsiella sp. NFIX21/Klebsiella sp. NFIX20/Klebsiella sp. NFIX19/Klebsiella sp. NFIX18/Klebsiella sp. NFIX26/Klebsiella sp. NFIX25/Klebsiella sp. NFIX24/Klebsiella sp. NFIX23/Klebsiella sp. NFIX17/Klebsiella sp. NFIX16/Klebsiella sp. NFIX15/Klebsiella sp. NFIX13/Klebsiella sp. NFIX12/Klebsiella sp. NFIX11/Klebsiella sp. NFIX56/Klebsiella sp. NFPP35/Klebsiella sp. HMSC22F09/Klebsiella sp. HMSC25G12/Klebsiella sp. HMSC16A12/Klebsiella sp. HMSC16C06/Klebsiella sp. KGM-IMP216/Klebsiella sp. AA405/Klebsiella variicola/Enterobacter cloacae/Escherichia coli/Klebsiella oxytoca/Klebsiella pneumoniae/Serratia marcescens/Klebsiella sp. 4_1_44FAA/Klebsiella sp. S1/Klebsiella sp. MS 92-3]	ref_mOTU_v25_00085	Consistent	0.999	10	10	10	1	NZ_QHML01000001.1 Klebsiella pneumoniae strain PEC-OXA NODE_1_length_427581_cov_18.546_pilon_OXA, whole genome shotgun sequence	NA	Scaffold
Acinetobacter_baumannii___GCF_001863935.1	NZ_LYJH01000006.1	WP_002017062.1	100	549	0	0	65507	63861	1	549	0	1088.2	NZ_LYJH01000006.1	99027	chromosome.Proteobacteria				Acinetobacter_baumannii___GCF_001863935.1	NA	Bacteria sp. [Acinetobacter nosocomialis/Staphylococcus aureus/Acinetobacter baumannii/Acinetobacter calcoaceticus]	ref_mOTU_v25_00259	Consistent	0.999	10	10	10	1	NZ_LYJH01000006.1 Acinetobacter baumannii strain XH682 XH682_contig_14, whole genome shotgun sequence	NA	Scaffold
Acinetobacter_baumannii___GCF_001863935.1	NZ_LYJH01000030.1	WP_001207327.1	100	548	0	0	6686	8329	1	548	0	1091.6	NZ_LYJH01000030.1	47618	chromosome.Proteobacteria				Acinetobacter_baumannii___GCF_001863935.1	NA	Bacteria sp. [Acinetobacter nosocomialis/Staphylococcus aureus/Acinetobacter baumannii/Acinetobacter calcoaceticus]	ref_mOTU_v25_00259	Consistent	0.999	10	10	10	1	NZ_LYJH01000030.1 Acinetobacter baumannii strain XH682 XH682_contig_36, whole genome shotgun sequence	NA	Scaffold
Enterobacter_kobei___GCF_002785745.1	NZ_NEEQ01000013.1	WP_023332812.1	100	541	0	0	56244	57866	1	541	0	1094	NZ_NEEQ01000013.1	158174	chromosome.Proteobacteria				Enterobacter_kobei___GCF_002785745.1	NA	Bacteria sp. [Enterobacter sp. SENG-6/Enterobacter sp. MGH 1/Enterobacter sp. MGH 3/Enterobacter sp. MGH 6/Enterobacter sp. MGH 7/Enterobacter sp. MGH 10/Enterobacter sp. MGH 14/Enterobacter sp. MGH 15/Enterobacter sp. MGH 22/Enterobacter sp. MGH 23/Enterobacter sp. MGH 24/Enterobacter sp. MGH 25/Enterobacter sp. MGH 33/Enterobacter sp. MGH 37/Enterobacter sp. MGH 38/Enterobacter sp. BWH 37/Enterobacter sp. BIDMC 26/Enterobacter sp. BIDMC 27/Enterobacter sp. BIDMC 28/Enterobacter sp. BIDMC 30/Enterobacter sp. EGD-HP1/Enterobacter sp. DC3/Enterobacter sp. DC4/Enterobacter sp. T1-1/Enterobacter sp. UCD-UG_FMILLET/Enterobacter sp. E20/Enterobacter sp. NFIX58/Enterobacter sp. NFIX45/Enterobacter sp. NFIX59/Enterobacter sp. 940_PEND/Enterobacter sp. HMSC16D10/Enterobacter hormaechei/Enterobacter sp. BIDMC92/Leclercia sp. LK8/Enterobacter sp. BWH52/Enterobacter sp. BWH63/Enterobacter sp. BWH64/Enterobacter sp. MGH119/Enterobacter sp. MGH120/Enterobacter sp. MGH128/Enterobacter sp. BIDMC87/Enterobacter sp. BIDMC93/Enterobacter sp. BIDMC94/Enterobacter sp. BIDMC99/Enterobacter sp. BIDMC100/Enterobacter sp. BIDMC109/Enterobacter sp. 50588862/Enterobacter sp. 50793107/Enterobacter sp. 50858885/Enterobacter sp. K66-74/Enterobacter roggenkampii/Enterobacter sp. ODB01/Enterobacter sp. IF2SW-P2/Enterobacter sp. HK169/Enterobacter sp. PDC34/Pantoea sesami/Enterobacter sp. ku-bf2/Enterobacter sp. 56-7/Enterobacter sp. ST121:950178628/Enterobacter sp. J49/Enterobacter sichuanensis/Enterobacter kobei/Enterobacter genomosp. O/Enterobacter genomosp. S/Pedobacter himalayensis/Enterobacter chengduensis/Enterobacter ludwigii/Enterobacter sp. DC1/Klebsiella aerogenes/Enterobacter cloacae/Escherichia coli/Klebsiella oxytoca/Enterobacter asburiae/Lelliottia amnigena/Enterobacter cancerogenus/Lelliottia nimipressuralis/Leclercia adecarboxylata/Enterobacter bugandensis]	ref_mOTU_v25_00077	Consistent	0.999	10	10	10	1	NZ_NEEQ01000013.1 Enterobacter kobei strain ECC3382 ECC3382_contig_13, whole genome shotgun sequence	NA	Scaffold
Enterobacter_kobei___GCF_002785745.1	NZ_NEEQ01000057.1	WP_012477388.1	100	551	0	0	2351	699	1	551	0	1102.8	NZ_NEEQ01000057.1	3496	unclassified.unclassified		mcr-9.1	COLISTIN	Enterobacter_kobei___GCF_002785745.1	NA	Bacteria sp. [Enterobacter sp. SENG-6/Enterobacter sp. MGH 1/Enterobacter sp. MGH 3/Enterobacter sp. MGH 6/Enterobacter sp. MGH 7/Enterobacter sp. MGH 10/Enterobacter sp. MGH 14/Enterobacter sp. MGH 15/Enterobacter sp. MGH 22/Enterobacter sp. MGH 23/Enterobacter sp. MGH 24/Enterobacter sp. MGH 25/Enterobacter sp. MGH 33/Enterobacter sp. MGH 37/Enterobacter sp. MGH 38/Enterobacter sp. BWH 37/Enterobacter sp. BIDMC 26/Enterobacter sp. BIDMC 27/Enterobacter sp. BIDMC 28/Enterobacter sp. BIDMC 30/Enterobacter sp. EGD-HP1/Enterobacter sp. DC3/Enterobacter sp. DC4/Enterobacter sp. T1-1/Enterobacter sp. UCD-UG_FMILLET/Enterobacter sp. E20/Enterobacter sp. NFIX58/Enterobacter sp. NFIX45/Enterobacter sp. NFIX59/Enterobacter sp. 940_PEND/Enterobacter sp. HMSC16D10/Enterobacter hormaechei/Enterobacter sp. BIDMC92/Leclercia sp. LK8/Enterobacter sp. BWH52/Enterobacter sp. BWH63/Enterobacter sp. BWH64/Enterobacter sp. MGH119/Enterobacter sp. MGH120/Enterobacter sp. MGH128/Enterobacter sp. BIDMC87/Enterobacter sp. BIDMC93/Enterobacter sp. BIDMC94/Enterobacter sp. BIDMC99/Enterobacter sp. BIDMC100/Enterobacter sp. BIDMC109/Enterobacter sp. 50588862/Enterobacter sp. 50793107/Enterobacter sp. 50858885/Enterobacter sp. K66-74/Enterobacter roggenkampii/Enterobacter sp. ODB01/Enterobacter sp. IF2SW-P2/Enterobacter sp. HK169/Enterobacter sp. PDC34/Pantoea sesami/Enterobacter sp. ku-bf2/Enterobacter sp. 56-7/Enterobacter sp. ST121:950178628/Enterobacter sp. J49/Enterobacter sichuanensis/Enterobacter kobei/Enterobacter genomosp. O/Enterobacter genomosp. S/Pedobacter himalayensis/Enterobacter chengduensis/Enterobacter ludwigii/Enterobacter sp. DC1/Klebsiella aerogenes/Enterobacter cloacae/Escherichia coli/Klebsiella oxytoca/Enterobacter asburiae/Lelliottia amnigena/Enterobacter cancerogenus/Lelliottia nimipressuralis/Leclercia adecarboxylata/Enterobacter bugandensis]	ref_mOTU_v25_00077	Consistent	0.999	10	10	10	1	NZ_NEEQ01000057.1 Enterobacter kobei strain ECC3382 ECC3382_contig_57, whole genome shotgun sequence	NA	Scaffold
Xanthomonas_fragariae___GCF_900380055.1	NZ_ORZG01000053.1	WP_088061090.1	100	555	0	0	11058	9394	1	555	0	1136.3	NZ_ORZG01000053.1	24590	chromosome.Proteobacteria				Xanthomonas_fragariae___GCF_900380055.1	48664	Xanthomonas fragariae	ref_mOTU_v25_01725	Consistent	0.99	10	6	6	1	NZ_ORZG01000053.1 Xanthomonas fragariae strain NCPPB 3743 isolate NCPPB 3743, whole genome shotgun sequence	NA	Contig
Escherichia_coli___GCF_001676995.1	NZ_MAIV01000009.1	CDN84984.1	99.8	562	1	0	148216	146531	1	562	0	1125.5	NZ_MAIV01000009.1	237171	chromosome.Proteobacteria		blaEC-5	CEPHALOSPORIN	Escherichia_coli___GCF_001676995.1	NA	Proteobacteria sp. [Escherichia sp. KTE114/Escherichia sp. KTE11/Escherichia sp. KTE31/Escherichia sp. KTE52/Escherichia sp. KTE96/Escherichia sp. KTE159/Escherichia marmotae/Shigella sp. SF-2015/Achromobacter sp. ATCC35328/Shigella sp. PAMC 28760/Escherichia albertii/Komagataeibacter hansenii/Escherichia sp. 1_1_43/Escherichia sp. 4_1_40B/Escherichia coli/Escherichia fergusonii/Klebsiella oxytoca/Shigella boydii/Shigella dysenteriae/Shigella flexneri/Shigella sonnei/Escherichia sp. B1147/Escherichia sp. TW09308/Escherichia sp. TW11588]	ref_mOTU_v25_00095	Consistent	0.999	10	10	10	1	NZ_MAIV01000009.1 Escherichia coli strain IHIT25637 NODE_9, whole genome shotgun sequence	NA	Scaffold
Escherichia_coli___GCF_001676995.1	NZ_MAIV01000077.1	mcr-1.1_1_KP347127_1	100	542	0	0	313	1938	1	542	2.6e-314	1073.5	NZ_MAIV01000077.1	2942	chromosome.Proteobacteria		mcr-1.1	COLISTIN	Escherichia_coli___GCF_001676995.1	NA	Proteobacteria sp. [Escherichia sp. KTE114/Escherichia sp. KTE11/Escherichia sp. KTE31/Escherichia sp. KTE52/Escherichia sp. KTE96/Escherichia sp. KTE159/Escherichia marmotae/Shigella sp. SF-2015/Achromobacter sp. ATCC35328/Shigella sp. PAMC 28760/Escherichia albertii/Komagataeibacter hansenii/Escherichia sp. 1_1_43/Escherichia sp. 4_1_40B/Escherichia coli/Escherichia fergusonii/Klebsiella oxytoca/Shigella boydii/Shigella dysenteriae/Shigella flexneri/Shigella sonnei/Escherichia sp. B1147/Escherichia sp. TW09308/Escherichia sp. TW11588]	ref_mOTU_v25_00095	Consistent	0.999	10	10	10	1	NZ_MAIV01000077.1 Escherichia coli strain IHIT25637 NODE_77, whole genome shotgun sequence	NA	Scaffold
Escherichia_coli___GCF_002227455.1	NZ_NLJH01000002.1	EFK16301.1	99.8	565	1	0	281719	283413	1	565	0	1124.4	NZ_NLJH01000002.1	358094	chromosome.Proteobacteria		blaEC	BETA-LACTAM	Escherichia_coli___GCF_002227455.1	NA	Proteobacteria sp. [Escherichia sp. KTE114/Escherichia sp. KTE11/Escherichia sp. KTE31/Escherichia sp. KTE52/Escherichia sp. KTE96/Escherichia sp. KTE159/Escherichia marmotae/Shigella sp. SF-2015/Achromobacter sp. ATCC35328/Shigella sp. PAMC 28760/Escherichia albertii/Komagataeibacter hansenii/Escherichia sp. 1_1_43/Escherichia sp. 4_1_40B/Escherichia coli/Escherichia fergusonii/Klebsiella oxytoca/Shigella boydii/Shigella dysenteriae/Shigella flexneri/Shigella sonnei/Escherichia sp. B1147/Escherichia sp. TW09308/Escherichia sp. TW11588]	ref_mOTU_v25_00095	Consistent	0.999	10	10	10	1	NZ_NLJH01000002.1 Escherichia coli strain MOD1-EC5652 MOD1-EC5652_2_length_358094_cov_41.4671, whole genome shotgun sequence	NA	Contig
Salmonella_enterica_subsp_enterica_serovar_Typhi___GCF_003137615.1	NZ_PZLO01000012.1	WP_000919286.1	100	547	0	0	103510	105150	1	547	0	1103.2	NZ_PZLO01000012.1	152884	unclassified.Proteobacteria				Salmonella_enterica_subsp_enterica_serovar_Typhi___GCF_003137615.1	NA	Salmonella enterica/bongori	ref_mOTU_v25_00099	Consistent	0.999	10	10	10	1	NZ_PZLO01000012.1 Salmonella enterica subsp. enterica serovar Typhi strain ST40 NODE_12_length_152884_cov_68.7966, whole genome shotgun sequence	NA	Contig
Escherichia_coli___GCF_002223565.1	NZ_NIIH01000099.1	CDN84984.1	99.8	562	1	0	28500	26815	1	562	0	1125.5	NZ_NIIH01000099.1	31253	chromosome.Proteobacteria				Escherichia_coli___GCF_002223565.1	NA	Proteobacteria sp. [Escherichia sp. KTE114/Escherichia sp. KTE11/Escherichia sp. KTE31/Escherichia sp. KTE52/Escherichia sp. KTE96/Escherichia sp. KTE159/Escherichia marmotae/Shigella sp. SF-2015/Achromobacter sp. ATCC35328/Shigella sp. PAMC 28760/Escherichia albertii/Komagataeibacter hansenii/Escherichia sp. 1_1_43/Escherichia sp. 4_1_40B/Escherichia coli/Escherichia fergusonii/Klebsiella oxytoca/Shigella boydii/Shigella dysenteriae/Shigella flexneri/Shigella sonnei/Escherichia sp. B1147/Escherichia sp. TW09308/Escherichia sp. TW11588]	ref_mOTU_v25_00095	Consistent	0.999	10	10	10	1	NZ_NIIH01000099.1 Escherichia coli strain FC10268 Scaffold41, whole genome shotgun sequence	NA	Scaffold
Klebsiella_pneumoniae___GCF_001945475.1	NZ_MPJA01000012.1	WP_023286175.1	100	546	0	0	23018	21381	1	546	0	1100.1	NZ_MPJA01000012.1	161781	chromosome.Proteobacteria				Klebsiella_pneumoniae___GCF_001945475.1	NA	Enterobacterales sp. [Klebsiella sp. D5A/Klebsiella sp. KTE92/Klebsiella sp. 10982/Klebsiella variicola CAG:634/Klebsiella quasipneumoniae/Klebsiella sp. NFIX54/Klebsiella sp. NFIX44/Klebsiella sp. NFIX43/Klebsiella sp. NFIX42/Klebsiella sp. NFIX41/Klebsiella sp. NFIX40/Klebsiella sp. NFIX38/Klebsiella sp. NFIX37/Klebsiella sp. NFIX36/Klebsiella sp. NFIX35/Klebsiella sp. NFIX34/Klebsiella sp. NFIX33/Klebsiella sp. NFIX30/Klebsiella sp. NFIX29/Klebsiella sp. NFIX27/Klebsiella sp. NFIX22/Klebsiella sp. NFIX21/Klebsiella sp. NFIX20/Klebsiella sp. NFIX19/Klebsiella sp. NFIX18/Klebsiella sp. NFIX26/Klebsiella sp. NFIX25/Klebsiella sp. NFIX24/Klebsiella sp. NFIX23/Klebsiella sp. NFIX17/Klebsiella sp. NFIX16/Klebsiella sp. NFIX15/Klebsiella sp. NFIX13/Klebsiella sp. NFIX12/Klebsiella sp. NFIX11/Klebsiella sp. NFIX56/Klebsiella sp. NFPP35/Klebsiella sp. HMSC22F09/Klebsiella sp. HMSC25G12/Klebsiella sp. HMSC16A12/Klebsiella sp. HMSC16C06/Klebsiella sp. KGM-IMP216/Klebsiella sp. AA405/Klebsiella variicola/Enterobacter cloacae/Escherichia coli/Klebsiella oxytoca/Klebsiella pneumoniae/Serratia marcescens/Klebsiella sp. 4_1_44FAA/Klebsiella sp. S1/Klebsiella sp. MS 92-3]	ref_mOTU_v25_00085	Consistent	0.999	10	10	10	1	NZ_MPJA01000012.1 Klebsiella pneumoniae strain 97_58 Contig_12, whole genome shotgun sequence	NA	Contig
Escherichia_coli___GCF_004283875.1	NZ_SHIO01000007.1	EFK16301.1	99.8	565	1	0	121816	120122	1	565	0	1124.4	NZ_SHIO01000007.1	148862	chromosome.Proteobacteria				Escherichia_coli___GCF_004283875.1	NA	Proteobacteria sp. [Escherichia sp. KTE114/Escherichia sp. KTE11/Escherichia sp. KTE31/Escherichia sp. KTE52/Escherichia sp. KTE96/Escherichia sp. KTE159/Escherichia marmotae/Shigella sp. SF-2015/Achromobacter sp. ATCC35328/Shigella sp. PAMC 28760/Escherichia albertii/Komagataeibacter hansenii/Escherichia sp. 1_1_43/Escherichia sp. 4_1_40B/Escherichia coli/Escherichia fergusonii/Klebsiella oxytoca/Shigella boydii/Shigella dysenteriae/Shigella flexneri/Shigella sonnei/Escherichia sp. B1147/Escherichia sp. TW09308/Escherichia sp. TW11588]	ref_mOTU_v25_00095	Consistent	0.999	10	10	10	1	NZ_SHIO01000007.1 Escherichia coli strain EC_45 NODE_7_length_148862_cov_57.488248, whole genome shotgun sequence	NA	Contig
Vibrio_parahaemolyticus___GCF_001006185.1	NZ_JYJU01000265.1	WP_025546543.1	100	551	0	0	33644	31992	1	551	0	1075.1	NZ_JYJU01000265.1	104737	chromosome.Proteobacteria				Vibrio_parahaemolyticus___GCF_001006185.1	670	Vibrio parahaemolyticus [Vibrio sp. S457-15/Vibrio sp. S512-13/Vibrio sp. SALL6/Vibrio sp. OULL4/Vibrio parahaemolyticus]	ref_mOTU_v25_00028	Consistent	0.999	10	10	9	0.9	NZ_JYJU01000265.1 Vibrio parahaemolyticus strain 10-4287 contig265, whole genome shotgun sequence	NA	Scaffold
Klebsiella_pneumoniae___GCF_002752905.1	NZ_CP024496.1	BAH62496.1	99.5	549	3	0	3568908	3570554	1	549	0	1100.1	NZ_CP024496.1	5232513	chromosome.Proteobacteria		oqxB19,oqxA6,blaSHV-187,fosA6,fosA7.4	PHENICOL;QUINOLONE,PHENICOL;QUINOLONE,BETA-LACTAM,FOSFOMYCIN,FOSFOMYCIN	Klebsiella_pneumoniae___GCF_002752905.1	NA	Enterobacterales sp. [Klebsiella sp. D5A/Klebsiella sp. KTE92/Klebsiella sp. 10982/Klebsiella variicola CAG:634/Klebsiella quasipneumoniae/Klebsiella sp. NFIX54/Klebsiella sp. NFIX44/Klebsiella sp. NFIX43/Klebsiella sp. NFIX42/Klebsiella sp. NFIX41/Klebsiella sp. NFIX40/Klebsiella sp. NFIX38/Klebsiella sp. NFIX37/Klebsiella sp. NFIX36/Klebsiella sp. NFIX35/Klebsiella sp. NFIX34/Klebsiella sp. NFIX33/Klebsiella sp. NFIX30/Klebsiella sp. NFIX29/Klebsiella sp. NFIX27/Klebsiella sp. NFIX22/Klebsiella sp. NFIX21/Klebsiella sp. NFIX20/Klebsiella sp. NFIX19/Klebsiella sp. NFIX18/Klebsiella sp. NFIX26/Klebsiella sp. NFIX25/Klebsiella sp. NFIX24/Klebsiella sp. NFIX23/Klebsiella sp. NFIX17/Klebsiella sp. NFIX16/Klebsiella sp. NFIX15/Klebsiella sp. NFIX13/Klebsiella sp. NFIX12/Klebsiella sp. NFIX11/Klebsiella sp. NFIX56/Klebsiella sp. NFPP35/Klebsiella sp. HMSC22F09/Klebsiella sp. HMSC25G12/Klebsiella sp. HMSC16A12/Klebsiella sp. HMSC16C06/Klebsiella sp. KGM-IMP216/Klebsiella sp. AA405/Klebsiella variicola/Enterobacter cloacae/Escherichia coli/Klebsiella oxytoca/Klebsiella pneumoniae/Serratia marcescens/Klebsiella sp. 4_1_44FAA/Klebsiella sp. S1/Klebsiella sp. MS 92-3]	ref_mOTU_v25_00085	Consistent	0.999	10	10	10	1	NZ_CP024496.1 Klebsiella pneumoniae strain KSB1_7E chromosome, complete genome	NA	Complete Genome
Neisseria_meningitidis___GCF_900201685.1	NZ_FZYZ01000028.1	WP_024497010.1	100	544	0	0	21191	22822	1	544	0	1093.2	NZ_FZYZ01000028.1	24423	chromosome.unclassified				Neisseria_meningitidis___GCF_900201685.1	487	Neisseria meningitidis [Neisseria sp. HMSC070F02/Neisseria meningitidis]	ref_mOTU_v25_01539	Consistent	0.999	10	9	9	1	NZ_FZYZ01000028.1 Neisseria meningitidis strain Neisseria meningitidis isolate R136, whole genome shotgun sequence	NA	Contig
Salmonella_enterica_subsp_enterica_serovar_Typhi___GCF_001163605.1	NZ_CJQX01000006.1	WP_000919286.1	100	547	0	0	118413	116773	1	547	0	1103.2	NZ_CJQX01000006.1	221860	chromosome.Proteobacteria				Salmonella_enterica_subsp_enterica_serovar_Typhi___GCF_001163605.1	NA	Salmonella enterica/bongori	ref_mOTU_v25_00099	Consistent	0.999	10	10	10	1	NZ_CJQX01000006.1 Salmonella enterica subsp. enterica serovar Typhi strain Ke378, whole genome shotgun sequence	NA	Contig
Klebsiella_oxytoca___GCF_900083675.1	NZ_FKZB01000001.1	KLY14753.1	99.6	552	2	0	214167	215822	1	552	0	1094.3	NZ_FKZB01000001.1	426401	chromosome.Proteobacteria				Klebsiella_oxytoca___GCF_900083675.1	NA	Klebsiella michiganensis/oxytoca [Klebsiella michiganensis/Proteus sp. HMSC10D02/Enterobacter sp. HMSC055A11/Klebsiella sp. LTGPAF-6F/Klebsiella sp. M5al/Klebsiella oxytoca/Klebsiella sp. AS10/Klebsiella sp. OBRC7]	ref_mOTU_v25_00086	Consistent	0.999	10	10	10	1	NZ_FKZB01000001.1 Klebsiella oxytoca strain 2880STDY5682516, whole genome shotgun sequence	NA	Scaffold
Salmonella_enterica_subsp_enterica_serovar_Typhi___GCF_001093825.1	NZ_CIXX01000006.1	WP_000919286.1	100	547	0	0	118357	116717	1	547	0	1103.2	NZ_CIXX01000006.1	221803	unclassified.Proteobacteria				Salmonella_enterica_subsp_enterica_serovar_Typhi___GCF_001093825.1	NA	Salmonella enterica/bongori	ref_mOTU_v25_00099	Consistent	0.999	10	10	10	1	NZ_CIXX01000006.1 Salmonella enterica subsp. enterica serovar Typhi strain ERL11299, whole genome shotgun sequence	NA	Scaffold
Escherichia_coli___GCF_002458345.1	NZ_NJTU01000004.1	EFK16301.1	99.6	565	2	0	129440	127746	1	565	0	1121.3	NZ_NJTU01000004.1	221560	chromosome.Proteobacteria		blaEC-15	CEPHALOSPORIN	Escherichia_coli___GCF_002458345.1	NA	Proteobacteria sp. [Escherichia sp. KTE114/Escherichia sp. KTE11/Escherichia sp. KTE31/Escherichia sp. KTE52/Escherichia sp. KTE96/Escherichia sp. KTE159/Escherichia marmotae/Shigella sp. SF-2015/Achromobacter sp. ATCC35328/Shigella sp. PAMC 28760/Escherichia albertii/Komagataeibacter hansenii/Escherichia sp. 1_1_43/Escherichia sp. 4_1_40B/Escherichia coli/Escherichia fergusonii/Klebsiella oxytoca/Shigella boydii/Shigella dysenteriae/Shigella flexneri/Shigella sonnei/Escherichia sp. B1147/Escherichia sp. TW09308/Escherichia sp. TW11588]	ref_mOTU_v25_00095	Consistent	0.999	10	10	10	1	NZ_NJTU01000004.1 Escherichia coli strain MOD1-EC1827 MOD1-EC1827_4_length_221560_cov_49.7213, whole genome shotgun sequence	NA	Contig
Escherichia_coli___GCF_002458345.1	NZ_NJTU01000030.1	WP_000591997.1	100	539	0	0	42620	44236	1	539	0	1091.3	NZ_NJTU01000030.1	46688	plasmid.Proteobacteria				Escherichia_coli___GCF_002458345.1	NA	Proteobacteria sp. [Escherichia sp. KTE114/Escherichia sp. KTE11/Escherichia sp. KTE31/Escherichia sp. KTE52/Escherichia sp. KTE96/Escherichia sp. KTE159/Escherichia marmotae/Shigella sp. SF-2015/Achromobacter sp. ATCC35328/Shigella sp. PAMC 28760/Escherichia albertii/Komagataeibacter hansenii/Escherichia sp. 1_1_43/Escherichia sp. 4_1_40B/Escherichia coli/Escherichia fergusonii/Klebsiella oxytoca/Shigella boydii/Shigella dysenteriae/Shigella flexneri/Shigella sonnei/Escherichia sp. B1147/Escherichia sp. TW09308/Escherichia sp. TW11588]	ref_mOTU_v25_00095	Consistent	0.999	10	10	10	1	NZ_NJTU01000030.1 Escherichia coli strain MOD1-EC1827 MOD1-EC1827_30_length_46688_cov_53.6749, whole genome shotgun sequence	NA	Contig
Klebsiella_pneumoniae___GCF_001597165.1	NZ_JXJA01000025.1	BAH62496.1	99.5	549	3	0	221970	220324	1	549	0	1100.5	NZ_JXJA01000025.1	584845	chromosome.Proteobacteria				Klebsiella_pneumoniae___GCF_001597165.1	NA	Enterobacterales sp. [Klebsiella sp. D5A/Klebsiella sp. KTE92/Klebsiella sp. 10982/Klebsiella variicola CAG:634/Klebsiella quasipneumoniae/Klebsiella sp. NFIX54/Klebsiella sp. NFIX44/Klebsiella sp. NFIX43/Klebsiella sp. NFIX42/Klebsiella sp. NFIX41/Klebsiella sp. NFIX40/Klebsiella sp. NFIX38/Klebsiella sp. NFIX37/Klebsiella sp. NFIX36/Klebsiella sp. NFIX35/Klebsiella sp. NFIX34/Klebsiella sp. NFIX33/Klebsiella sp. NFIX30/Klebsiella sp. NFIX29/Klebsiella sp. NFIX27/Klebsiella sp. NFIX22/Klebsiella sp. NFIX21/Klebsiella sp. NFIX20/Klebsiella sp. NFIX19/Klebsiella sp. NFIX18/Klebsiella sp. NFIX26/Klebsiella sp. NFIX25/Klebsiella sp. NFIX24/Klebsiella sp. NFIX23/Klebsiella sp. NFIX17/Klebsiella sp. NFIX16/Klebsiella sp. NFIX15/Klebsiella sp. NFIX13/Klebsiella sp. NFIX12/Klebsiella sp. NFIX11/Klebsiella sp. NFIX56/Klebsiella sp. NFPP35/Klebsiella sp. HMSC22F09/Klebsiella sp. HMSC25G12/Klebsiella sp. HMSC16A12/Klebsiella sp. HMSC16C06/Klebsiella sp. KGM-IMP216/Klebsiella sp. AA405/Klebsiella variicola/Enterobacter cloacae/Escherichia coli/Klebsiella oxytoca/Klebsiella pneumoniae/Serratia marcescens/Klebsiella sp. 4_1_44FAA/Klebsiella sp. S1/Klebsiella sp. MS 92-3]	ref_mOTU_v25_00085	Consistent	0.999	10	10	10	1	NZ_JXJA01000025.1 Klebsiella pneumoniae strain KPOII-9 365275Y-contig_25, whole genome shotgun sequence	NA	Scaffold
Klebsiella_pneumoniae___GCF_002184395.2	NZ_NEYJ02000010.1	AGT25176.1	99.8	549	1	0	13156	11510	1	549	0	1102.4	NZ_NEYJ02000010.1	94912	chromosome.Proteobacteria				Klebsiella_pneumoniae___GCF_002184395.2	NA	Enterobacterales sp. [Klebsiella sp. D5A/Klebsiella sp. KTE92/Klebsiella sp. 10982/Klebsiella variicola CAG:634/Klebsiella quasipneumoniae/Klebsiella sp. NFIX54/Klebsiella sp. NFIX44/Klebsiella sp. NFIX43/Klebsiella sp. NFIX42/Klebsiella sp. NFIX41/Klebsiella sp. NFIX40/Klebsiella sp. NFIX38/Klebsiella sp. NFIX37/Klebsiella sp. NFIX36/Klebsiella sp. NFIX35/Klebsiella sp. NFIX34/Klebsiella sp. NFIX33/Klebsiella sp. NFIX30/Klebsiella sp. NFIX29/Klebsiella sp. NFIX27/Klebsiella sp. NFIX22/Klebsiella sp. NFIX21/Klebsiella sp. NFIX20/Klebsiella sp. NFIX19/Klebsiella sp. NFIX18/Klebsiella sp. NFIX26/Klebsiella sp. NFIX25/Klebsiella sp. NFIX24/Klebsiella sp. NFIX23/Klebsiella sp. NFIX17/Klebsiella sp. NFIX16/Klebsiella sp. NFIX15/Klebsiella sp. NFIX13/Klebsiella sp. NFIX12/Klebsiella sp. NFIX11/Klebsiella sp. NFIX56/Klebsiella sp. NFPP35/Klebsiella sp. HMSC22F09/Klebsiella sp. HMSC25G12/Klebsiella sp. HMSC16A12/Klebsiella sp. HMSC16C06/Klebsiella sp. KGM-IMP216/Klebsiella sp. AA405/Klebsiella variicola/Enterobacter cloacae/Escherichia coli/Klebsiella oxytoca/Klebsiella pneumoniae/Serratia marcescens/Klebsiella sp. 4_1_44FAA/Klebsiella sp. S1/Klebsiella sp. MS 92-3]	ref_mOTU_v25_00085	Consistent	0.999	10	10	10	1	NZ_NEYJ02000010.1 Klebsiella pneumoniae strain CRK0010 CRK0010_NODE_23.ctg_1, whole genome shotgun sequence	NA	Contig
Pseudomonas_aeruginosa___GCF_003977895.1	NZ_RXTY01000020.1	RMS53751.1	99.6	563	2	0	137248	138936	1	563	0	1099	NZ_RXTY01000020.1	161319	chromosome.Proteobacteria				Pseudomonas_aeruginosa___GCF_003977895.1	NA	Pseudomonas sp. [Pseudomonas sp. P179/Pseudomonas sp. YS-1p/Pseudomonas sp. HMSC11A05/Pseudomonas sp. HMSC16B01/Pseudomonas sp. HMSC05H02/Pseudomonas sp. HMSC060G01/Pseudomonas sp. HMSC060F12/Pseudomonas sp. HMSC057H01/Pseudomonas sp. HMSC061A10/Pseudomonas sp. HMSC071F02/Pseudomonas sp. HMSC070B12/Pseudomonas sp. HMSC058B07/Pseudomonas sp. HMSC058C05/Pseudomonas sp. HMSC072F09/Pseudomonas sp. HMSC058A10/Pseudomonas sp. HMSC059F05/Pseudomonas sp. HMSC076A11/Pseudomonas sp. HMSC060G02/Pseudomonas sp. HMSC064G05/Pseudomonas sp. HMSC075A08/Pseudomonas sp. HMSC067D05/Pseudomonas sp. HMSC066B03/Pseudomonas sp. HMSC067F09/Pseudomonas sp. HMSC076A12/Pseudomonas sp. HMSC066A08/Pseudomonas sp. HMSC065H02/Pseudomonas sp. HMSC067G02/Pseudomonas sp. HMSC069G05/Pseudomonas sp. HMSC073F05/Pseudomonas sp. HMSC065H01/Pseudomonas aeruginosa/Pseudomonas putida/Pseudomonas otitidis/Pseudomonas denitrificans (nomen rejiciendum)]	ref_mOTU_v25_00201	Consistent	0.999	10	10	10	1	NZ_RXTY01000020.1 Pseudomonas aeruginosa strain MRSN401528 MRSN401528_contig00020, whole genome shotgun sequence	NA	Contig
Pseudomonas_aeruginosa___GCF_003977895.1	NZ_RXTY01000028.1	WP_009876318.1	100	567	0	0	75915	77615	1	567	0	1125.5	NZ_RXTY01000028.1	92550	chromosome.Proteobacteria				Pseudomonas_aeruginosa___GCF_003977895.1	NA	Pseudomonas sp. [Pseudomonas sp. P179/Pseudomonas sp. YS-1p/Pseudomonas sp. HMSC11A05/Pseudomonas sp. HMSC16B01/Pseudomonas sp. HMSC05H02/Pseudomonas sp. HMSC060G01/Pseudomonas sp. HMSC060F12/Pseudomonas sp. HMSC057H01/Pseudomonas sp. HMSC061A10/Pseudomonas sp. HMSC071F02/Pseudomonas sp. HMSC070B12/Pseudomonas sp. HMSC058B07/Pseudomonas sp. HMSC058C05/Pseudomonas sp. HMSC072F09/Pseudomonas sp. HMSC058A10/Pseudomonas sp. HMSC059F05/Pseudomonas sp. HMSC076A11/Pseudomonas sp. HMSC060G02/Pseudomonas sp. HMSC064G05/Pseudomonas sp. HMSC075A08/Pseudomonas sp. HMSC067D05/Pseudomonas sp. HMSC066B03/Pseudomonas sp. HMSC067F09/Pseudomonas sp. HMSC076A12/Pseudomonas sp. HMSC066A08/Pseudomonas sp. HMSC065H02/Pseudomonas sp. HMSC067G02/Pseudomonas sp. HMSC069G05/Pseudomonas sp. HMSC073F05/Pseudomonas sp. HMSC065H01/Pseudomonas aeruginosa/Pseudomonas putida/Pseudomonas otitidis/Pseudomonas denitrificans (nomen rejiciendum)]	ref_mOTU_v25_00201	Consistent	0.999	10	10	10	1	NZ_RXTY01000028.1 Pseudomonas aeruginosa strain MRSN401528 MRSN401528_contig00028, whole genome shotgun sequence	NA	Contig
Pseudomonas_aeruginosa___GCF_000796245.1	NZ_JTWL01000016.1	RMS53751.1	99.6	563	2	0	67840	69528	1	563	0	1099	NZ_JTWL01000016.1	170901	chromosome.Proteobacteria				Pseudomonas_aeruginosa___GCF_000796245.1	NA	Pseudomonas sp. [Pseudomonas sp. P179/Pseudomonas sp. YS-1p/Pseudomonas sp. HMSC11A05/Pseudomonas sp. HMSC16B01/Pseudomonas sp. HMSC05H02/Pseudomonas sp. HMSC060G01/Pseudomonas sp. HMSC060F12/Pseudomonas sp. HMSC057H01/Pseudomonas sp. HMSC061A10/Pseudomonas sp. HMSC071F02/Pseudomonas sp. HMSC070B12/Pseudomonas sp. HMSC058B07/Pseudomonas sp. HMSC058C05/Pseudomonas sp. HMSC072F09/Pseudomonas sp. HMSC058A10/Pseudomonas sp. HMSC059F05/Pseudomonas sp. HMSC076A11/Pseudomonas sp. HMSC060G02/Pseudomonas sp. HMSC064G05/Pseudomonas sp. HMSC075A08/Pseudomonas sp. HMSC067D05/Pseudomonas sp. HMSC066B03/Pseudomonas sp. HMSC067F09/Pseudomonas sp. HMSC076A12/Pseudomonas sp. HMSC066A08/Pseudomonas sp. HMSC065H02/Pseudomonas sp. HMSC067G02/Pseudomonas sp. HMSC069G05/Pseudomonas sp. HMSC073F05/Pseudomonas sp. HMSC065H01/Pseudomonas aeruginosa/Pseudomonas putida/Pseudomonas otitidis/Pseudomonas denitrificans (nomen rejiciendum)]	ref_mOTU_v25_00201	Consistent	0.999	10	9	9	1	NZ_JTWL01000016.1 Pseudomonas aeruginosa strain AZPAE14721 AZPAE14721_contig_16, whole genome shotgun sequence	NA	Scaffold
Pseudomonas_aeruginosa___GCF_000796245.1	NZ_JTWL01000031.1	EZP12657.1	99.6	569	2	0	16902	15196	1	569	0	1124.8	NZ_JTWL01000031.1	52641	chromosome.Proteobacteria				Pseudomonas_aeruginosa___GCF_000796245.1	NA	Pseudomonas sp. [Pseudomonas sp. P179/Pseudomonas sp. YS-1p/Pseudomonas sp. HMSC11A05/Pseudomonas sp. HMSC16B01/Pseudomonas sp. HMSC05H02/Pseudomonas sp. HMSC060G01/Pseudomonas sp. HMSC060F12/Pseudomonas sp. HMSC057H01/Pseudomonas sp. HMSC061A10/Pseudomonas sp. HMSC071F02/Pseudomonas sp. HMSC070B12/Pseudomonas sp. HMSC058B07/Pseudomonas sp. HMSC058C05/Pseudomonas sp. HMSC072F09/Pseudomonas sp. HMSC058A10/Pseudomonas sp. HMSC059F05/Pseudomonas sp. HMSC076A11/Pseudomonas sp. HMSC060G02/Pseudomonas sp. HMSC064G05/Pseudomonas sp. HMSC075A08/Pseudomonas sp. HMSC067D05/Pseudomonas sp. HMSC066B03/Pseudomonas sp. HMSC067F09/Pseudomonas sp. HMSC076A12/Pseudomonas sp. HMSC066A08/Pseudomonas sp. HMSC065H02/Pseudomonas sp. HMSC067G02/Pseudomonas sp. HMSC069G05/Pseudomonas sp. HMSC073F05/Pseudomonas sp. HMSC065H01/Pseudomonas aeruginosa/Pseudomonas putida/Pseudomonas otitidis/Pseudomonas denitrificans (nomen rejiciendum)]	ref_mOTU_v25_00201	Consistent	0.999	10	9	9	1	NZ_JTWL01000031.1 Pseudomonas aeruginosa strain AZPAE14721 AZPAE14721_contig_31, whole genome shotgun sequence	NA	Scaffold
Escherichia_coli___GCF_002029035.1	NZ_MDGF01000024.1	ABE10116.1	99.8	562	1	0	419181	420866	1	562	0	1122.5	NZ_MDGF01000024.1	544492	chromosome.Proteobacteria				Escherichia_coli___GCF_002029035.1	NA	Proteobacteria sp. [Escherichia sp. KTE114/Escherichia sp. KTE11/Escherichia sp. KTE31/Escherichia sp. KTE52/Escherichia sp. KTE96/Escherichia sp. KTE159/Escherichia marmotae/Shigella sp. SF-2015/Achromobacter sp. ATCC35328/Shigella sp. PAMC 28760/Escherichia albertii/Komagataeibacter hansenii/Escherichia sp. 1_1_43/Escherichia sp. 4_1_40B/Escherichia coli/Escherichia fergusonii/Klebsiella oxytoca/Shigella boydii/Shigella dysenteriae/Shigella flexneri/Shigella sonnei/Escherichia sp. B1147/Escherichia sp. TW09308/Escherichia sp. TW11588]	ref_mOTU_v25_00095	Consistent	0.999	10	10	10	1	NZ_MDGF01000024.1 Escherichia coli strain SF-383 Contig_4_SF-383, whole genome shotgun sequence	NA	Contig
Xanthomonas_oryzae_pv_oryzae___GCF_002895775.1	NZ_JRJL01000227.1	AEQ95470.1	99.3	585	4	0	16189	14435	1	585	0	1176.8	NZ_JRJL01000227.1	24351	chromosome.Proteobacteria				Xanthomonas_oryzae_pv_oryzae___GCF_002895775.1	347	Xanthomonas oryzae	ref_mOTU_v25_01733	Consistent	0.999	10	9	9	1	NZ_JRJL01000227.1 Xanthomonas oryzae pv. oryzae strain YN11 XOO_yn11_contig33554, whole genome shotgun sequence	NA	Scaffold
Shigella_boydii___GCF_001906065.1	NZ_LPTB01000086.1	EFK16301.1	99.3	565	4	0	8678	6984	1	565	0	1119	NZ_LPTB01000086.1	16692	chromosome.Proteobacteria				Shigella_boydii___GCF_001906065.1	NA	Proteobacteria sp. [Escherichia sp. KTE114/Escherichia sp. KTE11/Escherichia sp. KTE31/Escherichia sp. KTE52/Escherichia sp. KTE96/Escherichia sp. KTE159/Escherichia marmotae/Shigella sp. SF-2015/Achromobacter sp. ATCC35328/Shigella sp. PAMC 28760/Escherichia albertii/Komagataeibacter hansenii/Escherichia sp. 1_1_43/Escherichia sp. 4_1_40B/Escherichia coli/Escherichia fergusonii/Klebsiella oxytoca/Shigella boydii/Shigella dysenteriae/Shigella flexneri/Shigella sonnei/Escherichia sp. B1147/Escherichia sp. TW09308/Escherichia sp. TW11588]	ref_mOTU_v25_00095	Consistent	0.999	10	10	10	1	NZ_LPTB01000086.1 Shigella boydii strain 603150 603150_87, whole genome shotgun sequence	NA	Contig
Klebsiella_oxytoca___GCF_900084015.1	NZ_FKYP01000013.1	SQI88437.1	99.8	552	1	0	109280	107625	1	552	0	1095.1	NZ_FKYP01000013.1	200531	chromosome.Proteobacteria				Klebsiella_oxytoca___GCF_900084015.1	NA	Klebsiella michiganensis/oxytoca [Klebsiella michiganensis/Proteus sp. HMSC10D02/Enterobacter sp. HMSC055A11/Klebsiella sp. LTGPAF-6F/Klebsiella sp. M5al/Klebsiella oxytoca/Klebsiella sp. AS10/Klebsiella sp. OBRC7]	ref_mOTU_v25_00086	Consistent	0.999	10	10	10	1	NZ_FKYP01000013.1 Klebsiella oxytoca strain 2880STDY5682795, whole genome shotgun sequence	NA	Scaffold
Rhizobiales_bacterium___GCF_900472365.1	NZ_UCIE01000003.1	ADY67116.1	97.9	568	12	0	131294	132997	28	595	0	1087.4	NZ_UCIE01000003.1	216417	chromosome.Proteobacteria				Rhizobiales_bacterium___GCF_900472365.1	358	Agrobacterium tumefaciens [Agrobacterium sp. 10MFCol1.1/Agrobacterium genomosp. 1/Rhizobium sp. TBD182/Rhizobium sp. Root491/Agrobacterium sp. 13-2099-1-2/Agrobacterium tumefaciens/Agrobacterium sp. H13-3]	ref_mOTU_v25_01387	Consistent	0.999	10	10	10	1	NZ_UCIE01000003.1 Rhizobiales bacterium isolate AFS083216, whole genome shotgun sequence	NA	Scaffold
Salmonella_enterica___GCF_002036645.1	NZ_MXBQ01000013.1	WP_000919289.1	100	547	0	0	59996	61636	1	547	0	1103.6	NZ_MXBQ01000013.1	106258	chromosome.Proteobacteria				Salmonella_enterica___GCF_002036645.1	NA	Salmonella enterica/bongori	ref_mOTU_v25_00099	Consistent	0.999	10	10	10	1	NZ_MXBQ01000013.1 Salmonella enterica strain BCW_2540 NODE_13_length_106258_cov_3.87141, whole genome shotgun sequence	NA	Contig
Shigella_sp_SHS_5___GCF_003038875.1	NZ_PYKP01000013.1	EFK16301.1	98.9	565	6	0	44971	43277	1	565	0	1116.3	NZ_PYKP01000013.1	53785	chromosome.Proteobacteria				Shigella_sp_SHS_5___GCF_003038875.1	NA	Proteobacteria sp. [Escherichia sp. KTE114/Escherichia sp. KTE11/Escherichia sp. KTE31/Escherichia sp. KTE52/Escherichia sp. KTE96/Escherichia sp. KTE159/Escherichia marmotae/Shigella sp. SF-2015/Achromobacter sp. ATCC35328/Shigella sp. PAMC 28760/Escherichia albertii/Komagataeibacter hansenii/Escherichia sp. 1_1_43/Escherichia sp. 4_1_40B/Escherichia coli/Escherichia fergusonii/Klebsiella oxytoca/Shigella boydii/Shigella dysenteriae/Shigella flexneri/Shigella sonnei/Escherichia sp. B1147/Escherichia sp. TW09308/Escherichia sp. TW11588]	ref_mOTU_v25_00095	Consistent	0.999	10	10	10	1	NZ_PYKP01000013.1 Shigella sp. SHS-5 NODE_13_length_53785_cov_57.4091_ID_40774, whole genome shotgun sequence	NA	Contig
Escherichia_coli_174750___GCF_000354915.1	NZ_AQEI01000292.1	EFK16301.1	99.6	565	2	0	63317	61623	1	565	0	1122.8	NZ_AQEI01000292.1	90296	chromosome.Proteobacteria				Escherichia_coli_174750___GCF_000354915.1	NA	Proteobacteria sp. [Escherichia sp. KTE114/Escherichia sp. KTE11/Escherichia sp. KTE31/Escherichia sp. KTE52/Escherichia sp. KTE96/Escherichia sp. KTE159/Escherichia marmotae/Shigella sp. SF-2015/Achromobacter sp. ATCC35328/Shigella sp. PAMC 28760/Escherichia albertii/Komagataeibacter hansenii/Escherichia sp. 1_1_43/Escherichia sp. 4_1_40B/Escherichia coli/Escherichia fergusonii/Klebsiella oxytoca/Shigella boydii/Shigella dysenteriae/Shigella flexneri/Shigella sonnei/Escherichia sp. B1147/Escherichia sp. TW09308/Escherichia sp. TW11588]	ref_mOTU_v25_00095	Consistent	0.999	9	9	9	1	NZ_AQEI01000292.1 Escherichia coli 174750 gec174750.contig.293, whole genome shotgun sequence	NA	Contig
Vibrio_rotiferianus___GCF_000818415.1	NZ_BBLC01000386.1	WP_045391216.1	100	550	0	0	393663	392014	1	550	0	1094.7	NZ_BBLC01000386.1	455175	chromosome.Proteobacteria				Vibrio_rotiferianus___GCF_000818415.1	NA	Vibrio sp. [Vibrio sp. JCM 19052/Vibrio sp. JCM 19064/Vibrio hyugaensis/Vibrio sp. L85/Vibrio rotiferianus/Vibrio harveyi/Vibrio campbellii/Vibrio owensii/Vibrio jasicida/Vibrio sp. HENC-03]	ref_mOTU_v25_00027	Consistent	0.999	11	9	9	1	NZ_BBLC01000386.1 Vibrio rotiferianus strain Oz08, whole genome shotgun sequence	NA	Scaffold
Salmonella_enterica_subsp_enterica_serovar_Typhi___GCF_001357255.1	NZ_CGPM01000003.1	WP_000919286.1	100	547	0	0	115493	113853	1	547	0	1103.2	NZ_CGPM01000003.1	333566	chromosome.Proteobacteria				Salmonella_enterica_subsp_enterica_serovar_Typhi___GCF_001357255.1	NA	Salmonella enterica/bongori	ref_mOTU_v25_00099	Consistent	0.999	10	10	10	1	NZ_CGPM01000003.1 Salmonella enterica subsp. enterica serovar Typhi strain E00-7666, whole genome shotgun sequence	NA	Contig
Escherichia_coli___GCF_002475705.1	NZ_NWOX01000009.1	EFK16301.1	99.8	565	1	0	92010	93704	1	565	0	1124.8	NZ_NWOX01000009.1	169095	chromosome.Proteobacteria		blaEC-15	CEPHALOSPORIN	Escherichia_coli___GCF_002475705.1	NA	Proteobacteria sp. [Escherichia sp. KTE114/Escherichia sp. KTE11/Escherichia sp. KTE31/Escherichia sp. KTE52/Escherichia sp. KTE96/Escherichia sp. KTE159/Escherichia marmotae/Shigella sp. SF-2015/Achromobacter sp. ATCC35328/Shigella sp. PAMC 28760/Escherichia albertii/Komagataeibacter hansenii/Escherichia sp. 1_1_43/Escherichia sp. 4_1_40B/Escherichia coli/Escherichia fergusonii/Klebsiella oxytoca/Shigella boydii/Shigella dysenteriae/Shigella flexneri/Shigella sonnei/Escherichia sp. B1147/Escherichia sp. TW09308/Escherichia sp. TW11588]	ref_mOTU_v25_00095	Consistent	0.999	10	10	10	1	NZ_NWOX01000009.1 Escherichia coli strain MOD1-EC4326 MOD1-EC4326_9_length_169095_cov_104.487, whole genome shotgun sequence	NA	Contig
Escherichia_coli___GCF_002475705.1	NZ_NWOX01000030.1	WP_000591997.1	100	539	0	0	42478	44094	1	539	0	1091.3	NZ_NWOX01000030.1	46546	plasmid.Proteobacteria				Escherichia_coli___GCF_002475705.1	NA	Proteobacteria sp. [Escherichia sp. KTE114/Escherichia sp. KTE11/Escherichia sp. KTE31/Escherichia sp. KTE52/Escherichia sp. KTE96/Escherichia sp. KTE159/Escherichia marmotae/Shigella sp. SF-2015/Achromobacter sp. ATCC35328/Shigella sp. PAMC 28760/Escherichia albertii/Komagataeibacter hansenii/Escherichia sp. 1_1_43/Escherichia sp. 4_1_40B/Escherichia coli/Escherichia fergusonii/Klebsiella oxytoca/Shigella boydii/Shigella dysenteriae/Shigella flexneri/Shigella sonnei/Escherichia sp. B1147/Escherichia sp. TW09308/Escherichia sp. TW11588]	ref_mOTU_v25_00095	Consistent	0.999	10	10	10	1	NZ_NWOX01000030.1 Escherichia coli strain MOD1-EC4326 MOD1-EC4326_30_length_46546_cov_106.263, whole genome shotgun sequence	NA	Contig
Salmonella_enterica_subsp_enterica_serovar_Enteritidis___GCF_002041605.1	NZ_MZWB01000003.1	WP_000919304.1	100	547	0	0	182589	184229	1	547	0	1104.7	NZ_MZWB01000003.1	304089	chromosome.Proteobacteria				Salmonella_enterica_subsp_enterica_serovar_Enteritidis___GCF_002041605.1	NA	Salmonella enterica/bongori	ref_mOTU_v25_00099	Consistent	0.999	10	10	10	1	NZ_MZWB01000003.1 Salmonella enterica subsp. enterica serovar Enteritidis strain CFSAN057841 CFSAN057841_contig_3, whole genome shotgun sequence	NA	Scaffold
Xanthomonas_translucens___GCF_001461995.1	NZ_LNVP01000002.1	WP_003465600.1	100	561	0	0	106002	107684	1	561	0	1130.9	NZ_LNVP01000002.1	257730	chromosome.Proteobacteria				Xanthomonas_translucens___GCF_001461995.1	343	Xanthomonas translucens	ref_mOTU_v25_02981	Consistent	0.999	10	10	10	1	NZ_LNVP01000002.1 Xanthomonas translucens strain LG54 flattened_line_2, whole genome shotgun sequence	NA	Scaffold
Klebsiella_pneumoniae___GCF_001033755.1	NZ_KQ089480.1	BAH62496.1	99.5	549	3	0	894756	893110	1	549	0	1100.5	NZ_KQ089480.1	4762023	chromosome.Proteobacteria		blaCTX-M-15,blaCTX-M-15,blaSHV-12,oqxA6,oqxB20	CEPHALOSPORIN,CEPHALOSPORIN,CEPHALOSPORIN,PHENICOL;QUINOLONE,PHENICOL;QUINOLONE	Klebsiella_pneumoniae___GCF_001033755.1	NA	Enterobacterales sp. [Klebsiella sp. D5A/Klebsiella sp. KTE92/Klebsiella sp. 10982/Klebsiella variicola CAG:634/Klebsiella quasipneumoniae/Klebsiella sp. NFIX54/Klebsiella sp. NFIX44/Klebsiella sp. NFIX43/Klebsiella sp. NFIX42/Klebsiella sp. NFIX41/Klebsiella sp. NFIX40/Klebsiella sp. NFIX38/Klebsiella sp. NFIX37/Klebsiella sp. NFIX36/Klebsiella sp. NFIX35/Klebsiella sp. NFIX34/Klebsiella sp. NFIX33/Klebsiella sp. NFIX30/Klebsiella sp. NFIX29/Klebsiella sp. NFIX27/Klebsiella sp. NFIX22/Klebsiella sp. NFIX21/Klebsiella sp. NFIX20/Klebsiella sp. NFIX19/Klebsiella sp. NFIX18/Klebsiella sp. NFIX26/Klebsiella sp. NFIX25/Klebsiella sp. NFIX24/Klebsiella sp. NFIX23/Klebsiella sp. NFIX17/Klebsiella sp. NFIX16/Klebsiella sp. NFIX15/Klebsiella sp. NFIX13/Klebsiella sp. NFIX12/Klebsiella sp. NFIX11/Klebsiella sp. NFIX56/Klebsiella sp. NFPP35/Klebsiella sp. HMSC22F09/Klebsiella sp. HMSC25G12/Klebsiella sp. HMSC16A12/Klebsiella sp. HMSC16C06/Klebsiella sp. KGM-IMP216/Klebsiella sp. AA405/Klebsiella variicola/Enterobacter cloacae/Escherichia coli/Klebsiella oxytoca/Klebsiella pneumoniae/Serratia marcescens/Klebsiella sp. 4_1_44FAA/Klebsiella sp. S1/Klebsiella sp. MS 92-3]	ref_mOTU_v25_00085	Consistent	0.999	10	10	10	1	NZ_KQ089480.1 Klebsiella pneumoniae strain MGH111 aeurO-supercont1.1, whole genome shotgun sequence	NA	Scaffold
Salmonella_enterica_subsp_enterica_serovar_Enteritidis___GCF_002057075.1	NZ_MYTC01000034.1	WP_000919290.1	99.6	547	2	0	34703	36343	1	547	0	1097	NZ_MYTC01000034.1	50138	chromosome.Proteobacteria				Salmonella_enterica_subsp_enterica_serovar_Enteritidis___GCF_002057075.1	NA	Salmonella enterica/bongori	ref_mOTU_v25_00099	Consistent	0.999	10	10	10	1	NZ_MYTC01000034.1 Salmonella enterica subsp. enterica serovar Enteritidis strain BCW_4356 NODE_34_length_50138_cov_1.58195, whole genome shotgun sequence	NA	Contig
Acinetobacter_baumannii_25750_6___GCF_000592635.1	NZ_JGCC01000095.1	WP_032021032.1	100	548	0	0	3927	5570	1	548	0	1091.6	NZ_JGCC01000095.1	5598	chromosome.Proteobacteria				Acinetobacter_baumannii_25750_6___GCF_000592635.1	NA	Bacteria sp. [Acinetobacter nosocomialis/Staphylococcus aureus/Acinetobacter baumannii/Acinetobacter calcoaceticus]	ref_mOTU_v25_00259	Consistent	0.999	10	10	10	1	NZ_JGCC01000095.1 Acinetobacter baumannii 25750_6 ab257506.contig.94_1, whole genome shotgun sequence	NA	Contig
Pseudomonas_putida___GCF_002810225.1	NZ_PIJT01000015.1	WP_003298414.1	100	565	0	0	128959	130653	1	565	0	1117.8	NZ_PIJT01000015.1	163596	chromosome.Proteobacteria				Pseudomonas_putida___GCF_002810225.1	NA	Pseudomonas sp. [Pseudomonas sp. LAMO17WK12:I4/Pseudomonas sp. LAIL14HWK12:I12/Pseudomonas sp. LAIL14HWK12:I9/Pseudomonas sp. LAIL14HWK12:I6/Pseudomonas sp. FGI182/Pseudomonas sp. URIL14HWK12:I5/Pseudomonas sp. LAIL14HWK12:I5/Pseudomonas sp. URIL14HWK12:I4/Pseudomonas sp. JY-Q/Pseudomonas sp. 10-1B/Pseudomonas sp. C5pp/Pseudomonas sp. ABFPK/Pseudomonas sp. NBRC 111118/Pseudomonas sp. NBRC 111121/Pseudomonas sp. NBRC 111122/Pseudomonas sp. NBRC 111125/Pseudomonas sp. NBRC 111132/Pseudomonas sp. NBRC 111133/Pseudomonas sp. NBRC 111136/Pseudomonas sp. NBRC 111139/Pseudomonas sp. NBRC 111140/Pseudomonas sp. GTC 16473/Pseudomonas sp. GTC 16482/Pseudomonas sp. p21/Pseudomonas sp. B9(2017)/Pseudomonas sp. B8(2017)/Pseudomonas sp. B5(2017)/Pseudomonas sp. B4(2017)/Pseudomonas sp. B24(2017)/Pseudomonas sp. B23(2017)/Pseudomonas sp. B22(2017)/Pseudomonas sp. B19(2017)/Pseudomonas sp. B18(2017)/Pseudomonas sp. B14(2017)/Pseudomonas sp. B13(2017)/Pseudomonas sp. B12(2017)/Pseudomonas sp. B10(2017)/Pseudomonas putida/Pseudomonas plecoglossicida/Pseudomonas monteilii]	ref_mOTU_v25_00187	Consistent	0.999	10	10	10	1	NZ_PIJT01000015.1 Pseudomonas putida strain CA-3 contig_15, whole genome shotgun sequence	NA	Contig
Pseudomonas_putida___GCF_002810225.1	NZ_PIJT01000043.1	WP_100774584.1	100	545	0	0	8544	6910	1	545	0	1075.5	NZ_PIJT01000043.1	35119	chromosome.Proteobacteria				Pseudomonas_putida___GCF_002810225.1	NA	Pseudomonas sp. [Pseudomonas sp. LAMO17WK12:I4/Pseudomonas sp. LAIL14HWK12:I12/Pseudomonas sp. LAIL14HWK12:I9/Pseudomonas sp. LAIL14HWK12:I6/Pseudomonas sp. FGI182/Pseudomonas sp. URIL14HWK12:I5/Pseudomonas sp. LAIL14HWK12:I5/Pseudomonas sp. URIL14HWK12:I4/Pseudomonas sp. JY-Q/Pseudomonas sp. 10-1B/Pseudomonas sp. C5pp/Pseudomonas sp. ABFPK/Pseudomonas sp. NBRC 111118/Pseudomonas sp. NBRC 111121/Pseudomonas sp. NBRC 111122/Pseudomonas sp. NBRC 111125/Pseudomonas sp. NBRC 111132/Pseudomonas sp. NBRC 111133/Pseudomonas sp. NBRC 111136/Pseudomonas sp. NBRC 111139/Pseudomonas sp. NBRC 111140/Pseudomonas sp. GTC 16473/Pseudomonas sp. GTC 16482/Pseudomonas sp. p21/Pseudomonas sp. B9(2017)/Pseudomonas sp. B8(2017)/Pseudomonas sp. B5(2017)/Pseudomonas sp. B4(2017)/Pseudomonas sp. B24(2017)/Pseudomonas sp. B23(2017)/Pseudomonas sp. B22(2017)/Pseudomonas sp. B19(2017)/Pseudomonas sp. B18(2017)/Pseudomonas sp. B14(2017)/Pseudomonas sp. B13(2017)/Pseudomonas sp. B12(2017)/Pseudomonas sp. B10(2017)/Pseudomonas putida/Pseudomonas plecoglossicida/Pseudomonas monteilii]	ref_mOTU_v25_00187	Consistent	0.999	10	10	10	1	NZ_PIJT01000043.1 Pseudomonas putida strain CA-3 contig_43, whole genome shotgun sequence	NA	Contig
Vibrio_coralliilyticus___GCF_001693615.1	NZ_CP016556.1	WP_065741326.1	100	551	0	0	2831376	2833028	1	551	0	1104	NZ_CP016556.1	3504421	chromosome.Proteobacteria		tet(34)	TETRACYCLINE	Vibrio_coralliilyticus___GCF_001693615.1	190893	Vibrio coralliilyticus [Vibrio sp. B183/Vibrio coralliilyticus]	ref_mOTU_v25_00034	Consistent	0.999	10	10	10	1	NZ_CP016556.1 Vibrio coralliilyticus strain 58 chromosome I, complete sequence	NA	Complete Genome
Shigella_sonnei___GCF_001259515.1	NZ_CXEH01000043.1	EFK16301.1	98.9	565	6	0	8654	10348	1	565	0	1116.3	NZ_CXEH01000043.1	32627	chromosome.Proteobacteria				Shigella_sonnei___GCF_001259515.1	NA	Proteobacteria sp. [Escherichia sp. KTE114/Escherichia sp. KTE11/Escherichia sp. KTE31/Escherichia sp. KTE52/Escherichia sp. KTE96/Escherichia sp. KTE159/Escherichia marmotae/Shigella sp. SF-2015/Achromobacter sp. ATCC35328/Shigella sp. PAMC 28760/Escherichia albertii/Komagataeibacter hansenii/Escherichia sp. 1_1_43/Escherichia sp. 4_1_40B/Escherichia coli/Escherichia fergusonii/Klebsiella oxytoca/Shigella boydii/Shigella dysenteriae/Shigella flexneri/Shigella sonnei/Escherichia sp. B1147/Escherichia sp. TW09308/Escherichia sp. TW11588]	ref_mOTU_v25_00095	Consistent	0.999	10	10	10	1	NZ_CXEH01000043.1 Shigella sonnei strain 20040489_1361397, whole genome shotgun sequence	NA	Scaffold
Klebsiella_pneumoniae___GCF_900502535.1	NZ_UIYR01000002.1	BAH62496.1	99.5	549	3	0	429281	430927	1	549	0	1099	NZ_UIYR01000002.1	1049611	chromosome.Proteobacteria				Klebsiella_pneumoniae___GCF_900502535.1	NA	Enterobacterales sp. [Klebsiella sp. D5A/Klebsiella sp. KTE92/Klebsiella sp. 10982/Klebsiella variicola CAG:634/Klebsiella quasipneumoniae/Klebsiella sp. NFIX54/Klebsiella sp. NFIX44/Klebsiella sp. NFIX43/Klebsiella sp. NFIX42/Klebsiella sp. NFIX41/Klebsiella sp. NFIX40/Klebsiella sp. NFIX38/Klebsiella sp. NFIX37/Klebsiella sp. NFIX36/Klebsiella sp. NFIX35/Klebsiella sp. NFIX34/Klebsiella sp. NFIX33/Klebsiella sp. NFIX30/Klebsiella sp. NFIX29/Klebsiella sp. NFIX27/Klebsiella sp. NFIX22/Klebsiella sp. NFIX21/Klebsiella sp. NFIX20/Klebsiella sp. NFIX19/Klebsiella sp. NFIX18/Klebsiella sp. NFIX26/Klebsiella sp. NFIX25/Klebsiella sp. NFIX24/Klebsiella sp. NFIX23/Klebsiella sp. NFIX17/Klebsiella sp. NFIX16/Klebsiella sp. NFIX15/Klebsiella sp. NFIX13/Klebsiella sp. NFIX12/Klebsiella sp. NFIX11/Klebsiella sp. NFIX56/Klebsiella sp. NFPP35/Klebsiella sp. HMSC22F09/Klebsiella sp. HMSC25G12/Klebsiella sp. HMSC16A12/Klebsiella sp. HMSC16C06/Klebsiella sp. KGM-IMP216/Klebsiella sp. AA405/Klebsiella variicola/Enterobacter cloacae/Escherichia coli/Klebsiella oxytoca/Klebsiella pneumoniae/Serratia marcescens/Klebsiella sp. 4_1_44FAA/Klebsiella sp. S1/Klebsiella sp. MS 92-3]	ref_mOTU_v25_00085	Consistent	0.999	10	10	10	1	NZ_UIYR01000002.1 Klebsiella pneumoniae strain EuSCAPE_DK005, whole genome shotgun sequence	NA	Contig
Escherichia_coli_M605___GCF_000176555.2	NZ_GL883931.1	CDN84984.1	99.6	562	2	0	143155	141470	1	562	0	1125.2	NZ_GL883931.1	225972	unclassified.Proteobacteria				Escherichia_coli_M605___GCF_000176555.2	NA	Proteobacteria sp. [Escherichia sp. KTE114/Escherichia sp. KTE11/Escherichia sp. KTE31/Escherichia sp. KTE52/Escherichia sp. KTE96/Escherichia sp. KTE159/Escherichia marmotae/Shigella sp. SF-2015/Achromobacter sp. ATCC35328/Shigella sp. PAMC 28760/Escherichia albertii/Komagataeibacter hansenii/Escherichia sp. 1_1_43/Escherichia sp. 4_1_40B/Escherichia coli/Escherichia fergusonii/Klebsiella oxytoca/Shigella boydii/Shigella dysenteriae/Shigella flexneri/Shigella sonnei/Escherichia sp. B1147/Escherichia sp. TW09308/Escherichia sp. TW11588]	ref_mOTU_v25_00095	Consistent	0.999	10	10	10	1	NZ_GL883931.1 Escherichia coli M605 supercont1.40, whole genome shotgun sequence	NA	Scaffold
Escherichia_coli___GCF_003303295.1	NZ_NRZQ01000048.1	mcr-1.1_1_KP347127_1	100	542	0	0	10382	12007	1	542	1.7e-313	1073.9	NZ_NRZQ01000048.1	18533	plasmid.Proteobacteria		mcr-1.1	COLISTIN	Escherichia_coli___GCF_003303295.1	NA	Proteobacteria sp. [Escherichia sp. KTE114/Escherichia sp. KTE11/Escherichia sp. KTE31/Escherichia sp. KTE52/Escherichia sp. KTE96/Escherichia sp. KTE159/Escherichia marmotae/Shigella sp. SF-2015/Achromobacter sp. ATCC35328/Shigella sp. PAMC 28760/Escherichia albertii/Komagataeibacter hansenii/Escherichia sp. 1_1_43/Escherichia sp. 4_1_40B/Escherichia coli/Escherichia fergusonii/Klebsiella oxytoca/Shigella boydii/Shigella dysenteriae/Shigella flexneri/Shigella sonnei/Escherichia sp. B1147/Escherichia sp. TW09308/Escherichia sp. TW11588]	ref_mOTU_v25_00095	Consistent	0.999	10	10	10	1	NZ_NRZQ01000048.1 Escherichia coli strain A148 NODE_60_length_18533_cov_60.5972, whole genome shotgun sequence	NA	Scaffold
Escherichia_coli___GCF_003303295.1	NZ_NRZQ01000077.1	EFK16301.1	99.5	565	3	0	112417	114111	1	565	0	1120.9	NZ_NRZQ01000077.1	229310	chromosome.Proteobacteria		blaEC-18	CEPHALOSPORIN	Escherichia_coli___GCF_003303295.1	NA	Proteobacteria sp. [Escherichia sp. KTE114/Escherichia sp. KTE11/Escherichia sp. KTE31/Escherichia sp. KTE52/Escherichia sp. KTE96/Escherichia sp. KTE159/Escherichia marmotae/Shigella sp. SF-2015/Achromobacter sp. ATCC35328/Shigella sp. PAMC 28760/Escherichia albertii/Komagataeibacter hansenii/Escherichia sp. 1_1_43/Escherichia sp. 4_1_40B/Escherichia coli/Escherichia fergusonii/Klebsiella oxytoca/Shigella boydii/Shigella dysenteriae/Shigella flexneri/Shigella sonnei/Escherichia sp. B1147/Escherichia sp. TW09308/Escherichia sp. TW11588]	ref_mOTU_v25_00095	Consistent	0.999	10	10	10	1	NZ_NRZQ01000077.1 Escherichia coli strain A148 NODE_1_length_229310_cov_88.9974, whole genome shotgun sequence	NA	Scaffold
Pseudomonas_aeruginosa___GCF_900148145.1	NZ_FRWE01000025.1	RMS53751.1	99.6	563	2	0	2730	4418	1	563	0	1099	NZ_FRWE01000025.1	26559	chromosome.Proteobacteria				Pseudomonas_aeruginosa___GCF_900148145.1	NA	Pseudomonas sp. [Pseudomonas sp. P179/Pseudomonas sp. YS-1p/Pseudomonas sp. HMSC11A05/Pseudomonas sp. HMSC16B01/Pseudomonas sp. HMSC05H02/Pseudomonas sp. HMSC060G01/Pseudomonas sp. HMSC060F12/Pseudomonas sp. HMSC057H01/Pseudomonas sp. HMSC061A10/Pseudomonas sp. HMSC071F02/Pseudomonas sp. HMSC070B12/Pseudomonas sp. HMSC058B07/Pseudomonas sp. HMSC058C05/Pseudomonas sp. HMSC072F09/Pseudomonas sp. HMSC058A10/Pseudomonas sp. HMSC059F05/Pseudomonas sp. HMSC076A11/Pseudomonas sp. HMSC060G02/Pseudomonas sp. HMSC064G05/Pseudomonas sp. HMSC075A08/Pseudomonas sp. HMSC067D05/Pseudomonas sp. HMSC066B03/Pseudomonas sp. HMSC067F09/Pseudomonas sp. HMSC076A12/Pseudomonas sp. HMSC066A08/Pseudomonas sp. HMSC065H02/Pseudomonas sp. HMSC067G02/Pseudomonas sp. HMSC069G05/Pseudomonas sp. HMSC073F05/Pseudomonas sp. HMSC065H01/Pseudomonas aeruginosa/Pseudomonas putida/Pseudomonas otitidis/Pseudomonas denitrificans (nomen rejiciendum)]	ref_mOTU_v25_00201	Consistent	0.999	10	10	10	1	NZ_FRWE01000025.1 Pseudomonas aeruginosa isolate J, whole genome shotgun sequence	NA	Contig
Pseudomonas_aeruginosa___GCF_900148145.1	NZ_FRWE01000137.1	ERY32786.1	99.6	569	2	0	2514	808	1	569	0	1127.5	NZ_FRWE01000137.1	4366	chromosome.Proteobacteria				Pseudomonas_aeruginosa___GCF_900148145.1	NA	Pseudomonas sp. [Pseudomonas sp. P179/Pseudomonas sp. YS-1p/Pseudomonas sp. HMSC11A05/Pseudomonas sp. HMSC16B01/Pseudomonas sp. HMSC05H02/Pseudomonas sp. HMSC060G01/Pseudomonas sp. HMSC060F12/Pseudomonas sp. HMSC057H01/Pseudomonas sp. HMSC061A10/Pseudomonas sp. HMSC071F02/Pseudomonas sp. HMSC070B12/Pseudomonas sp. HMSC058B07/Pseudomonas sp. HMSC058C05/Pseudomonas sp. HMSC072F09/Pseudomonas sp. HMSC058A10/Pseudomonas sp. HMSC059F05/Pseudomonas sp. HMSC076A11/Pseudomonas sp. HMSC060G02/Pseudomonas sp. HMSC064G05/Pseudomonas sp. HMSC075A08/Pseudomonas sp. HMSC067D05/Pseudomonas sp. HMSC066B03/Pseudomonas sp. HMSC067F09/Pseudomonas sp. HMSC076A12/Pseudomonas sp. HMSC066A08/Pseudomonas sp. HMSC065H02/Pseudomonas sp. HMSC067G02/Pseudomonas sp. HMSC069G05/Pseudomonas sp. HMSC073F05/Pseudomonas sp. HMSC065H01/Pseudomonas aeruginosa/Pseudomonas putida/Pseudomonas otitidis/Pseudomonas denitrificans (nomen rejiciendum)]	ref_mOTU_v25_00201	Consistent	0.999	10	10	10	1	NZ_FRWE01000137.1 Pseudomonas aeruginosa isolate J, whole genome shotgun sequence	NA	Contig
Pseudomonas_savastanoi_pv_phaseolicola___GCF_003413095.1	NZ_QPAW01000097.1	WP_004664278.1	100	547	0	0	13723	15363	1	547	0	1095.5	NZ_QPAW01000097.1	66125	chromosome.Proteobacteria				Pseudomonas_savastanoi_pv_phaseolicola___GCF_003413095.1	NA	Pseudomonas sp. [Pseudomonas sp. ICMP 10191/Pseudomonas sp. NFACC10-1/Pseudomonas cerasi/Pseudomonas sp. BS3759/Pseudomonas sp. BS3767/Pseudomonas sp. BDAL1/Pseudomonas congelans/Pseudomonas syringae group genomosp. 3/Pseudomonas savastanoi/Pseudomonas syringae/Pseudomonas syringae pv. coryli/Pseudomonas amygdali/Pseudomonas sp. ICMP 3272]	ref_mOTU_v25_01211	Consistent	0.999	10	10	10	1	NZ_QPAW01000097.1 Pseudomonas savastanoi pv. phaseolicola strain 516 Contig_97, whole genome shotgun sequence	NA	Scaffold
Escherichia_coli___GCF_000599705.1	NZ_CP007394.1	EFK18136.1	99.3	565	4	0	327884	326190	1	565	0	1120.9	NZ_CP007394.1	5090442	chromosome.Proteobacteria	p0111_1,ColRNAI_1	blaEC-8	CEPHALOSPORIN	Escherichia_coli___GCF_000599705.1	NA	Proteobacteria sp. [Escherichia sp. KTE114/Escherichia sp. KTE11/Escherichia sp. KTE31/Escherichia sp. KTE52/Escherichia sp. KTE96/Escherichia sp. KTE159/Escherichia marmotae/Shigella sp. SF-2015/Achromobacter sp. ATCC35328/Shigella sp. PAMC 28760/Escherichia albertii/Komagataeibacter hansenii/Escherichia sp. 1_1_43/Escherichia sp. 4_1_40B/Escherichia coli/Escherichia fergusonii/Klebsiella oxytoca/Shigella boydii/Shigella dysenteriae/Shigella flexneri/Shigella sonnei/Escherichia sp. B1147/Escherichia sp. TW09308/Escherichia sp. TW11588]	ref_mOTU_v25_00095	Consistent	0.99	8	7	7	1	NZ_CP007394.1 Escherichia coli strain ST2747 chromosome, complete genome	NA	Complete Genome
Klebsiella_pneumoniae___GCF_900608265.1	NZ_UWXW01000001.1	AGT25176.1	99.8	549	1	0	3690616	3688970	1	549	0	1102.4	NZ_UWXW01000001.1	5378314	chromosome.Proteobacteria		oqxA,oqxB,fosA6,aadA2,sul1,blaSHV-158	PHENICOL;QUINOLONE,PHENICOL;QUINOLONE,FOSFOMYCIN,STREPTOMYCIN,SULFONAMIDE,BETA-LACTAM	Klebsiella_pneumoniae___GCF_900608265.1	NA	Enterobacterales sp. [Klebsiella sp. D5A/Klebsiella sp. KTE92/Klebsiella sp. 10982/Klebsiella variicola CAG:634/Klebsiella quasipneumoniae/Klebsiella sp. NFIX54/Klebsiella sp. NFIX44/Klebsiella sp. NFIX43/Klebsiella sp. NFIX42/Klebsiella sp. NFIX41/Klebsiella sp. NFIX40/Klebsiella sp. NFIX38/Klebsiella sp. NFIX37/Klebsiella sp. NFIX36/Klebsiella sp. NFIX35/Klebsiella sp. NFIX34/Klebsiella sp. NFIX33/Klebsiella sp. NFIX30/Klebsiella sp. NFIX29/Klebsiella sp. NFIX27/Klebsiella sp. NFIX22/Klebsiella sp. NFIX21/Klebsiella sp. NFIX20/Klebsiella sp. NFIX19/Klebsiella sp. NFIX18/Klebsiella sp. NFIX26/Klebsiella sp. NFIX25/Klebsiella sp. NFIX24/Klebsiella sp. NFIX23/Klebsiella sp. NFIX17/Klebsiella sp. NFIX16/Klebsiella sp. NFIX15/Klebsiella sp. NFIX13/Klebsiella sp. NFIX12/Klebsiella sp. NFIX11/Klebsiella sp. NFIX56/Klebsiella sp. NFPP35/Klebsiella sp. HMSC22F09/Klebsiella sp. HMSC25G12/Klebsiella sp. HMSC16A12/Klebsiella sp. HMSC16C06/Klebsiella sp. KGM-IMP216/Klebsiella sp. AA405/Klebsiella variicola/Enterobacter cloacae/Escherichia coli/Klebsiella oxytoca/Klebsiella pneumoniae/Serratia marcescens/Klebsiella sp. 4_1_44FAA/Klebsiella sp. S1/Klebsiella sp. MS 92-3]	ref_mOTU_v25_00085	Consistent	0.999	10	10	10	1	NZ_UWXW01000001.1 Klebsiella pneumoniae isolate kpneu040, whole genome shotgun sequence	NA	Contig
Klebsiella_pneumoniae___GCF_900493665.1	NZ_UFEB01000004.1	BAH62496.1	99.6	549	2	0	23111	21465	1	549	0	1102.8	NZ_UFEB01000004.1	387710	chromosome.Proteobacteria				Klebsiella_pneumoniae___GCF_900493665.1	NA	Enterobacterales sp. [Klebsiella sp. D5A/Klebsiella sp. KTE92/Klebsiella sp. 10982/Klebsiella variicola CAG:634/Klebsiella quasipneumoniae/Klebsiella sp. NFIX54/Klebsiella sp. NFIX44/Klebsiella sp. NFIX43/Klebsiella sp. NFIX42/Klebsiella sp. NFIX41/Klebsiella sp. NFIX40/Klebsiella sp. NFIX38/Klebsiella sp. NFIX37/Klebsiella sp. NFIX36/Klebsiella sp. NFIX35/Klebsiella sp. NFIX34/Klebsiella sp. NFIX33/Klebsiella sp. NFIX30/Klebsiella sp. NFIX29/Klebsiella sp. NFIX27/Klebsiella sp. NFIX22/Klebsiella sp. NFIX21/Klebsiella sp. NFIX20/Klebsiella sp. NFIX19/Klebsiella sp. NFIX18/Klebsiella sp. NFIX26/Klebsiella sp. NFIX25/Klebsiella sp. NFIX24/Klebsiella sp. NFIX23/Klebsiella sp. NFIX17/Klebsiella sp. NFIX16/Klebsiella sp. NFIX15/Klebsiella sp. NFIX13/Klebsiella sp. NFIX12/Klebsiella sp. NFIX11/Klebsiella sp. NFIX56/Klebsiella sp. NFPP35/Klebsiella sp. HMSC22F09/Klebsiella sp. HMSC25G12/Klebsiella sp. HMSC16A12/Klebsiella sp. HMSC16C06/Klebsiella sp. KGM-IMP216/Klebsiella sp. AA405/Klebsiella variicola/Enterobacter cloacae/Escherichia coli/Klebsiella oxytoca/Klebsiella pneumoniae/Serratia marcescens/Klebsiella sp. 4_1_44FAA/Klebsiella sp. S1/Klebsiella sp. MS 92-3]	ref_mOTU_v25_00085	Consistent	0.999	11	10	10	1	NZ_UFEB01000004.1 Klebsiella pneumoniae strain 4300STDY6470406, whole genome shotgun sequence	NA	Scaffold
Vibrio_cholerae___GCF_003348405.1	NZ_QECS01000012.1	WP_114733224.1	99.8	550	1	0	146507	148156	1	550	0	1096.3	NZ_QECS01000012.1	182302	chromosome.Proteobacteria				Vibrio_cholerae___GCF_003348405.1	NA	Vibrio albensis/cholerae	ref_mOTU_v25_00362	Consistent	0.999	10	10	10	1	NZ_QECS01000012.1 Vibrio cholerae strain BD10 BD10_S10_L001_R1_001contig_12_consensus, whole genome shotgun sequence	NA	Contig
Neisseria_meningitidis___GCF_900033155.1	NZ_FEWM01000029.1	WP_002220493.1	100	544	0	0	3195	1564	1	544	0	1092.8	NZ_FEWM01000029.1	24725	chromosome.Proteobacteria				Neisseria_meningitidis___GCF_900033155.1	487	Neisseria meningitidis [Neisseria sp. HMSC070F02/Neisseria meningitidis]	ref_mOTU_v25_01539	Consistent	0.999	10	10	10	1	NZ_FEWM01000029.1 Neisseria meningitidis strain 2842STDY5881497, whole genome shotgun sequence	NA	Scaffold
Klebsiella_pneumoniae___GCF_900172495.1	NZ_FWIH01000001.1	BAH62496.1	99.6	549	2	0	625005	623359	1	549	0	1102.8	NZ_FWIH01000001.1	985484	chromosome.Proteobacteria				Klebsiella_pneumoniae___GCF_900172495.1	NA	Enterobacterales sp. [Klebsiella sp. D5A/Klebsiella sp. KTE92/Klebsiella sp. 10982/Klebsiella variicola CAG:634/Klebsiella quasipneumoniae/Klebsiella sp. NFIX54/Klebsiella sp. NFIX44/Klebsiella sp. NFIX43/Klebsiella sp. NFIX42/Klebsiella sp. NFIX41/Klebsiella sp. NFIX40/Klebsiella sp. NFIX38/Klebsiella sp. NFIX37/Klebsiella sp. NFIX36/Klebsiella sp. NFIX35/Klebsiella sp. NFIX34/Klebsiella sp. NFIX33/Klebsiella sp. NFIX30/Klebsiella sp. NFIX29/Klebsiella sp. NFIX27/Klebsiella sp. NFIX22/Klebsiella sp. NFIX21/Klebsiella sp. NFIX20/Klebsiella sp. NFIX19/Klebsiella sp. NFIX18/Klebsiella sp. NFIX26/Klebsiella sp. NFIX25/Klebsiella sp. NFIX24/Klebsiella sp. NFIX23/Klebsiella sp. NFIX17/Klebsiella sp. NFIX16/Klebsiella sp. NFIX15/Klebsiella sp. NFIX13/Klebsiella sp. NFIX12/Klebsiella sp. NFIX11/Klebsiella sp. NFIX56/Klebsiella sp. NFPP35/Klebsiella sp. HMSC22F09/Klebsiella sp. HMSC25G12/Klebsiella sp. HMSC16A12/Klebsiella sp. HMSC16C06/Klebsiella sp. KGM-IMP216/Klebsiella sp. AA405/Klebsiella variicola/Enterobacter cloacae/Escherichia coli/Klebsiella oxytoca/Klebsiella pneumoniae/Serratia marcescens/Klebsiella sp. 4_1_44FAA/Klebsiella sp. S1/Klebsiella sp. MS 92-3]	ref_mOTU_v25_00085	Consistent	0.999	10	10	10	1	NZ_FWIH01000001.1 Klebsiella pneumoniae strain VRES0566, whole genome shotgun sequence	NA	Scaffold
Escherichia_coli_O26___GCF_003113715.1	NZ_BDIG01000003.1	EFK16301.1	99.5	565	3	0	123549	121855	1	565	0	1120.9	NZ_BDIG01000003.1	206856	chromosome.Proteobacteria				Escherichia_coli_O26___GCF_003113715.1	NA	Proteobacteria sp. [Escherichia sp. KTE114/Escherichia sp. KTE11/Escherichia sp. KTE31/Escherichia sp. KTE52/Escherichia sp. KTE96/Escherichia sp. KTE159/Escherichia marmotae/Shigella sp. SF-2015/Achromobacter sp. ATCC35328/Shigella sp. PAMC 28760/Escherichia albertii/Komagataeibacter hansenii/Escherichia sp. 1_1_43/Escherichia sp. 4_1_40B/Escherichia coli/Escherichia fergusonii/Klebsiella oxytoca/Shigella boydii/Shigella dysenteriae/Shigella flexneri/Shigella sonnei/Escherichia sp. B1147/Escherichia sp. TW09308/Escherichia sp. TW11588]	ref_mOTU_v25_00095	Consistent	0.999	10	10	10	1	NZ_BDIG01000003.1 Escherichia coli O26 strain NIID132265, whole genome shotgun sequence	NA	Contig
Escherichia_coli_O26___GCF_003113715.1	NZ_BDIG01000048.1	WP_000591994.1	100	539	0	0	29926	31542	1	539	0	1091.3	NZ_BDIG01000048.1	34379	unclassified.Proteobacteria				Escherichia_coli_O26___GCF_003113715.1	NA	Proteobacteria sp. [Escherichia sp. KTE114/Escherichia sp. KTE11/Escherichia sp. KTE31/Escherichia sp. KTE52/Escherichia sp. KTE96/Escherichia sp. KTE159/Escherichia marmotae/Shigella sp. SF-2015/Achromobacter sp. ATCC35328/Shigella sp. PAMC 28760/Escherichia albertii/Komagataeibacter hansenii/Escherichia sp. 1_1_43/Escherichia sp. 4_1_40B/Escherichia coli/Escherichia fergusonii/Klebsiella oxytoca/Shigella boydii/Shigella dysenteriae/Shigella flexneri/Shigella sonnei/Escherichia sp. B1147/Escherichia sp. TW09308/Escherichia sp. TW11588]	ref_mOTU_v25_00095	Consistent	0.999	10	10	10	1	NZ_BDIG01000048.1 Escherichia coli O26 strain NIID132265, whole genome shotgun sequence	NA	Contig
Escherichia_coli_0_1288___GCF_000303255.2	NZ_JH943437.1	EFK16301.1	99.5	565	3	0	123087	121393	1	565	0	1120.9	NZ_JH943437.1	152181	chromosome.Proteobacteria				Escherichia_coli_0_1288___GCF_000303255.2	NA	Proteobacteria sp. [Escherichia sp. KTE114/Escherichia sp. KTE11/Escherichia sp. KTE31/Escherichia sp. KTE52/Escherichia sp. KTE96/Escherichia sp. KTE159/Escherichia marmotae/Shigella sp. SF-2015/Achromobacter sp. ATCC35328/Shigella sp. PAMC 28760/Escherichia albertii/Komagataeibacter hansenii/Escherichia sp. 1_1_43/Escherichia sp. 4_1_40B/Escherichia coli/Escherichia fergusonii/Klebsiella oxytoca/Shigella boydii/Shigella dysenteriae/Shigella flexneri/Shigella sonnei/Escherichia sp. B1147/Escherichia sp. TW09308/Escherichia sp. TW11588]	ref_mOTU_v25_00095	Consistent	0.999	10	10	10	1	NZ_JH943437.1 Escherichia coli 0.1288 E01288.contig.115, whole genome shotgun sequence	NA	Scaffold
Salmonella_enterica_subsp_enterica_serovar_Muenster___GCF_002050585.1	NZ_MYGE01000003.1	WP_000919290.1	100	547	0	0	120940	119300	1	547	0	1103.2	NZ_MYGE01000003.1	349488	chromosome.Proteobacteria				Salmonella_enterica_subsp_enterica_serovar_Muenster___GCF_002050585.1	NA	Salmonella enterica/bongori	ref_mOTU_v25_00099	Consistent	0.999	10	10	10	1	NZ_MYGE01000003.1 Salmonella enterica subsp. enterica serovar Muenster strain 2009K0797 NODE_3_length_349488_cov_4.19868, whole genome shotgun sequence	NA	Contig
Escherichia_coli___GCF_002972815.1	NZ_JZPS01000104.1	ABE10116.1	99.1	562	5	0	9370	7685	1	562	0	1117.1	NZ_JZPS01000104.1	177128	chromosome.Proteobacteria		blaEC-5	CEPHALOSPORIN	Escherichia_coli___GCF_002972815.1	NA	Proteobacteria sp. [Escherichia sp. KTE114/Escherichia sp. KTE11/Escherichia sp. KTE31/Escherichia sp. KTE52/Escherichia sp. KTE96/Escherichia sp. KTE159/Escherichia marmotae/Shigella sp. SF-2015/Achromobacter sp. ATCC35328/Shigella sp. PAMC 28760/Escherichia albertii/Komagataeibacter hansenii/Escherichia sp. 1_1_43/Escherichia sp. 4_1_40B/Escherichia coli/Escherichia fergusonii/Klebsiella oxytoca/Shigella boydii/Shigella dysenteriae/Shigella flexneri/Shigella sonnei/Escherichia sp. B1147/Escherichia sp. TW09308/Escherichia sp. TW11588]	ref_mOTU_v25_00095	Consistent	0.999	10	10	10	1	NZ_JZPS01000104.1 Escherichia coli strain HT2012163 scaffold104, whole genome shotgun sequence	NA	Scaffold
Neisseria_meningitidis___GCF_003995995.1	NZ_JWNH01000029.1	WP_002216735.1	100	544	0	0	2624	993	1	544	0	1092.8	NZ_JWNH01000029.1	24535	chromosome.Proteobacteria				Neisseria_meningitidis___GCF_003995995.1	487	Neisseria meningitidis [Neisseria sp. HMSC070F02/Neisseria meningitidis]	ref_mOTU_v25_01539	Consistent	0.999	10	9	9	1	NZ_JWNH01000029.1 Neisseria meningitidis strain Nm360527 Scaffold29, whole genome shotgun sequence	NA	Scaffold
Vibrio_sp_2015V_1076___GCF_003311815.1	NZ_QKKH01000022.1	EEO13445.1	98	562	11	0	18556	16871	1	562	0	1106.7	NZ_QKKH01000022.1	46546	chromosome.Proteobacteria				Vibrio_sp_2015V_1076___GCF_003311815.1	NA	Vibrio albensis/cholerae	ref_mOTU_v25_00362	Consistent	0.999	10	8	8	1	NZ_QKKH01000022.1 Vibrio sp. 2015V-1076 2015V_1076_contig22, whole genome shotgun sequence	NA	Contig
Salmonella_enterica___GCF_004119035.1	NZ_SDIN01000040.1	WP_000919306.1	100	547	0	0	60635	62275	1	547	0	1102	NZ_SDIN01000040.1	76109	chromosome.Proteobacteria				Salmonella_enterica___GCF_004119035.1	NA	Salmonella enterica/bongori	ref_mOTU_v25_00099	Consistent	0.999	10	10	10	1	NZ_SDIN01000040.1 Salmonella enterica strain CFSAN074597 CFSAN074597_R1_contig_40, whole genome shotgun sequence	NA	Contig
Escherichia_coli___GCF_002002235.1	NZ_MOZH01000040.1	EFK16301.1	99.8	565	1	0	9839	8145	1	565	0	1124.4	NZ_MOZH01000040.1	33938	chromosome.Proteobacteria				Escherichia_coli___GCF_002002235.1	NA	Proteobacteria sp. [Escherichia sp. KTE114/Escherichia sp. KTE11/Escherichia sp. KTE31/Escherichia sp. KTE52/Escherichia sp. KTE96/Escherichia sp. KTE159/Escherichia marmotae/Shigella sp. SF-2015/Achromobacter sp. ATCC35328/Shigella sp. PAMC 28760/Escherichia albertii/Komagataeibacter hansenii/Escherichia sp. 1_1_43/Escherichia sp. 4_1_40B/Escherichia coli/Escherichia fergusonii/Klebsiella oxytoca/Shigella boydii/Shigella dysenteriae/Shigella flexneri/Shigella sonnei/Escherichia sp. B1147/Escherichia sp. TW09308/Escherichia sp. TW11588]	ref_mOTU_v25_00095	Consistent	0.999	10	10	10	1	NZ_MOZH01000040.1 Escherichia coli strain 1.9-R7 NODE_40_length_33938_cov_52.6057, whole genome shotgun sequence	NA	Contig
Escherichia_coli___GCF_004797945.1	NZ_SKDQ01000038.1	EFK16301.1	99.1	565	5	0	32689	30995	1	565	0	1118.6	NZ_SKDQ01000038.1	40675	chromosome.Proteobacteria				Escherichia_coli___GCF_004797945.1	NA	Proteobacteria sp. [Escherichia sp. KTE114/Escherichia sp. KTE11/Escherichia sp. KTE31/Escherichia sp. KTE52/Escherichia sp. KTE96/Escherichia sp. KTE159/Escherichia marmotae/Shigella sp. SF-2015/Achromobacter sp. ATCC35328/Shigella sp. PAMC 28760/Escherichia albertii/Komagataeibacter hansenii/Escherichia sp. 1_1_43/Escherichia sp. 4_1_40B/Escherichia coli/Escherichia fergusonii/Klebsiella oxytoca/Shigella boydii/Shigella dysenteriae/Shigella flexneri/Shigella sonnei/Escherichia sp. B1147/Escherichia sp. TW09308/Escherichia sp. TW11588]	ref_mOTU_v25_00095	Consistent	0.999	10	10	10	1	NZ_SKDQ01000038.1 Escherichia coli strain 2015-1-45G NODE_38_length_40675_cov_38.3675_ID_19500, whole genome shotgun sequence	NA	Contig
Escherichia_coli___GCF_004797945.1	NZ_SKDQ01000058.1	WP_000591994.1	100	539	0	0	3985	2369	1	539	0	1091.3	NZ_SKDQ01000058.1	15284	plasmid.Proteobacteria				Escherichia_coli___GCF_004797945.1	NA	Proteobacteria sp. [Escherichia sp. KTE114/Escherichia sp. KTE11/Escherichia sp. KTE31/Escherichia sp. KTE52/Escherichia sp. KTE96/Escherichia sp. KTE159/Escherichia marmotae/Shigella sp. SF-2015/Achromobacter sp. ATCC35328/Shigella sp. PAMC 28760/Escherichia albertii/Komagataeibacter hansenii/Escherichia sp. 1_1_43/Escherichia sp. 4_1_40B/Escherichia coli/Escherichia fergusonii/Klebsiella oxytoca/Shigella boydii/Shigella dysenteriae/Shigella flexneri/Shigella sonnei/Escherichia sp. B1147/Escherichia sp. TW09308/Escherichia sp. TW11588]	ref_mOTU_v25_00095	Consistent	0.999	10	10	10	1	NZ_SKDQ01000058.1 Escherichia coli strain 2015-1-45G NODE_58_length_15284_cov_77.051_ID_19540, whole genome shotgun sequence	NA	Contig
Raoultella_planticola___GCF_000783935.2	NZ_CP026047.1	WP_047664425.1	100	548	0	0	3414681	3413038	1	548	0	1088.2	NZ_CP026047.1	5489763	chromosome.Proteobacteria		oqxA6,oqxB9,fosA_gen,blaPLA-2a	PHENICOL;QUINOLONE,PHENICOL;QUINOLONE,FOSFOMYCIN,BETA-LACTAM	Raoultella_planticola___GCF_000783935.2	NA	Enterobacteriaceae sp. [Raoultella sp. YJ/Raoultella ornithinolytica/Klebsiella oxytoca/Klebsiella pneumoniae/Raoultella planticola]	ref_mOTU_v25_00087	Consistent	0.999	10	10	10	1	NZ_CP026047.1 Raoultella planticola strain FDAARGOS_64 chromosome, complete genome	NA	Complete Genome
Escherichia_coli___GCF_900016055.1	NZ_FBVB01000199.1	CDN84984.1	99.8	562	1	0	30960	29275	1	562	0	1125.5	NZ_FBVB01000199.1	286166	chromosome.Proteobacteria		blaEC-5	CEPHALOSPORIN	Escherichia_coli___GCF_900016055.1	NA	Proteobacteria sp. [Escherichia sp. KTE114/Escherichia sp. KTE11/Escherichia sp. KTE31/Escherichia sp. KTE52/Escherichia sp. KTE96/Escherichia sp. KTE159/Escherichia marmotae/Shigella sp. SF-2015/Achromobacter sp. ATCC35328/Shigella sp. PAMC 28760/Escherichia albertii/Komagataeibacter hansenii/Escherichia sp. 1_1_43/Escherichia sp. 4_1_40B/Escherichia coli/Escherichia fergusonii/Klebsiella oxytoca/Shigella boydii/Shigella dysenteriae/Shigella flexneri/Shigella sonnei/Escherichia sp. B1147/Escherichia sp. TW09308/Escherichia sp. TW11588]	ref_mOTU_v25_00095	Consistent	0.999	10	10	10	1	NZ_FBVB01000199.1 Escherichia coli strain BCW5717 isolate VTEC, whole genome shotgun sequence	NA	Scaffold
Escherichia_coli___GCF_002226735.1	NZ_NLIH01000020.1	EFK16301.1	99.5	565	3	0	42481	40787	1	565	0	1120.9	NZ_NLIH01000020.1	80172	chromosome.Proteobacteria				Escherichia_coli___GCF_002226735.1	NA	Proteobacteria sp. [Escherichia sp. KTE114/Escherichia sp. KTE11/Escherichia sp. KTE31/Escherichia sp. KTE52/Escherichia sp. KTE96/Escherichia sp. KTE159/Escherichia marmotae/Shigella sp. SF-2015/Achromobacter sp. ATCC35328/Shigella sp. PAMC 28760/Escherichia albertii/Komagataeibacter hansenii/Escherichia sp. 1_1_43/Escherichia sp. 4_1_40B/Escherichia coli/Escherichia fergusonii/Klebsiella oxytoca/Shigella boydii/Shigella dysenteriae/Shigella flexneri/Shigella sonnei/Escherichia sp. B1147/Escherichia sp. TW09308/Escherichia sp. TW11588]	ref_mOTU_v25_00095	Consistent	0.999	10	10	10	1	NZ_NLIH01000020.1 Escherichia coli strain MOD1-EC5678 MOD1-EC5678_20_length_80172_cov_59.7091, whole genome shotgun sequence	NA	Contig
Neisseria_gonorrhoeae___GCF_000695425.1	NZ_JFBA01000026.1	WP_003689187.1	100	544	0	0	2828	1197	1	544	0	1092.4	NZ_JFBA01000026.1	24039	chromosome.Proteobacteria				Neisseria_gonorrhoeae___GCF_000695425.1	485	Neisseria gonorrhoeae	ref_mOTU_v25_01538	Consistent	0.999	10	10	10	1	NZ_JFBA01000026.1 Neisseria gonorrhoeae strain i19.05 contig00026, whole genome shotgun sequence	NA	Contig
Pseudomonas_aeruginosa___GCF_900145105.1	NZ_FRKG01000005.1	WP_003139773.1	100	567	0	0	16490	14790	1	567	0	1125.9	NZ_FRKG01000005.1	34770	chromosome.Proteobacteria				Pseudomonas_aeruginosa___GCF_900145105.1	NA	Pseudomonas sp. [Pseudomonas sp. P179/Pseudomonas sp. YS-1p/Pseudomonas sp. HMSC11A05/Pseudomonas sp. HMSC16B01/Pseudomonas sp. HMSC05H02/Pseudomonas sp. HMSC060G01/Pseudomonas sp. HMSC060F12/Pseudomonas sp. HMSC057H01/Pseudomonas sp. HMSC061A10/Pseudomonas sp. HMSC071F02/Pseudomonas sp. HMSC070B12/Pseudomonas sp. HMSC058B07/Pseudomonas sp. HMSC058C05/Pseudomonas sp. HMSC072F09/Pseudomonas sp. HMSC058A10/Pseudomonas sp. HMSC059F05/Pseudomonas sp. HMSC076A11/Pseudomonas sp. HMSC060G02/Pseudomonas sp. HMSC064G05/Pseudomonas sp. HMSC075A08/Pseudomonas sp. HMSC067D05/Pseudomonas sp. HMSC066B03/Pseudomonas sp. HMSC067F09/Pseudomonas sp. HMSC076A12/Pseudomonas sp. HMSC066A08/Pseudomonas sp. HMSC065H02/Pseudomonas sp. HMSC067G02/Pseudomonas sp. HMSC069G05/Pseudomonas sp. HMSC073F05/Pseudomonas sp. HMSC065H01/Pseudomonas aeruginosa/Pseudomonas putida/Pseudomonas otitidis/Pseudomonas denitrificans (nomen rejiciendum)]	ref_mOTU_v25_00201	Consistent	0.999	10	10	10	1	NZ_FRKG01000005.1 Pseudomonas aeruginosa isolate 168, whole genome shotgun sequence	NA	Contig
Pseudomonas_aeruginosa___GCF_900145105.1	NZ_FRKG01000018.1	RMS53751.1	99.6	563	2	0	27126	28814	1	563	0	1099	NZ_FRKG01000018.1	50814	chromosome.Proteobacteria				Pseudomonas_aeruginosa___GCF_900145105.1	NA	Pseudomonas sp. [Pseudomonas sp. P179/Pseudomonas sp. YS-1p/Pseudomonas sp. HMSC11A05/Pseudomonas sp. HMSC16B01/Pseudomonas sp. HMSC05H02/Pseudomonas sp. HMSC060G01/Pseudomonas sp. HMSC060F12/Pseudomonas sp. HMSC057H01/Pseudomonas sp. HMSC061A10/Pseudomonas sp. HMSC071F02/Pseudomonas sp. HMSC070B12/Pseudomonas sp. HMSC058B07/Pseudomonas sp. HMSC058C05/Pseudomonas sp. HMSC072F09/Pseudomonas sp. HMSC058A10/Pseudomonas sp. HMSC059F05/Pseudomonas sp. HMSC076A11/Pseudomonas sp. HMSC060G02/Pseudomonas sp. HMSC064G05/Pseudomonas sp. HMSC075A08/Pseudomonas sp. HMSC067D05/Pseudomonas sp. HMSC066B03/Pseudomonas sp. HMSC067F09/Pseudomonas sp. HMSC076A12/Pseudomonas sp. HMSC066A08/Pseudomonas sp. HMSC065H02/Pseudomonas sp. HMSC067G02/Pseudomonas sp. HMSC069G05/Pseudomonas sp. HMSC073F05/Pseudomonas sp. HMSC065H01/Pseudomonas aeruginosa/Pseudomonas putida/Pseudomonas otitidis/Pseudomonas denitrificans (nomen rejiciendum)]	ref_mOTU_v25_00201	Consistent	0.999	10	10	10	1	NZ_FRKG01000018.1 Pseudomonas aeruginosa isolate 168, whole genome shotgun sequence	NA	Contig
Salmonella_enterica_subsp_enterica_serovar_Typhi___GCF_900044745.1	NZ_FFKK01000003.1	WP_000919286.1	100	547	0	0	240194	241834	1	547	0	1103.2	NZ_FFKK01000003.1	358683	chromosome.Proteobacteria				Salmonella_enterica_subsp_enterica_serovar_Typhi___GCF_900044745.1	NA	Salmonella enterica/bongori	ref_mOTU_v25_00099	Consistent	0.999	10	10	10	1	NZ_FFKK01000003.1 Salmonella enterica subsp. enterica serovar Typhi strain PO_1256, whole genome shotgun sequence	NA	Scaffold
Pseudomonas_aeruginosa___GCF_900145565.1	NZ_FRMG01000006.1	WP_003144414.1	100	567	0	0	16501	14801	1	567	0	1126.3	NZ_FRMG01000006.1	91259	chromosome.Proteobacteria				Pseudomonas_aeruginosa___GCF_900145565.1	NA	Pseudomonas sp. [Pseudomonas sp. P179/Pseudomonas sp. YS-1p/Pseudomonas sp. HMSC11A05/Pseudomonas sp. HMSC16B01/Pseudomonas sp. HMSC05H02/Pseudomonas sp. HMSC060G01/Pseudomonas sp. HMSC060F12/Pseudomonas sp. HMSC057H01/Pseudomonas sp. HMSC061A10/Pseudomonas sp. HMSC071F02/Pseudomonas sp. HMSC070B12/Pseudomonas sp. HMSC058B07/Pseudomonas sp. HMSC058C05/Pseudomonas sp. HMSC072F09/Pseudomonas sp. HMSC058A10/Pseudomonas sp. HMSC059F05/Pseudomonas sp. HMSC076A11/Pseudomonas sp. HMSC060G02/Pseudomonas sp. HMSC064G05/Pseudomonas sp. HMSC075A08/Pseudomonas sp. HMSC067D05/Pseudomonas sp. HMSC066B03/Pseudomonas sp. HMSC067F09/Pseudomonas sp. HMSC076A12/Pseudomonas sp. HMSC066A08/Pseudomonas sp. HMSC065H02/Pseudomonas sp. HMSC067G02/Pseudomonas sp. HMSC069G05/Pseudomonas sp. HMSC073F05/Pseudomonas sp. HMSC065H01/Pseudomonas aeruginosa/Pseudomonas putida/Pseudomonas otitidis/Pseudomonas denitrificans (nomen rejiciendum)]	ref_mOTU_v25_00201	Consistent	0.999	10	10	10	1	NZ_FRMG01000006.1 Pseudomonas aeruginosa isolate 214, whole genome shotgun sequence	NA	Contig
Pseudomonas_aeruginosa___GCF_900145565.1	NZ_FRMG01000014.1	RMS53751.1	99.6	563	2	0	135243	133555	1	563	0	1099.3	NZ_FRMG01000014.1	270639	chromosome.Proteobacteria				Pseudomonas_aeruginosa___GCF_900145565.1	NA	Pseudomonas sp. [Pseudomonas sp. P179/Pseudomonas sp. YS-1p/Pseudomonas sp. HMSC11A05/Pseudomonas sp. HMSC16B01/Pseudomonas sp. HMSC05H02/Pseudomonas sp. HMSC060G01/Pseudomonas sp. HMSC060F12/Pseudomonas sp. HMSC057H01/Pseudomonas sp. HMSC061A10/Pseudomonas sp. HMSC071F02/Pseudomonas sp. HMSC070B12/Pseudomonas sp. HMSC058B07/Pseudomonas sp. HMSC058C05/Pseudomonas sp. HMSC072F09/Pseudomonas sp. HMSC058A10/Pseudomonas sp. HMSC059F05/Pseudomonas sp. HMSC076A11/Pseudomonas sp. HMSC060G02/Pseudomonas sp. HMSC064G05/Pseudomonas sp. HMSC075A08/Pseudomonas sp. HMSC067D05/Pseudomonas sp. HMSC066B03/Pseudomonas sp. HMSC067F09/Pseudomonas sp. HMSC076A12/Pseudomonas sp. HMSC066A08/Pseudomonas sp. HMSC065H02/Pseudomonas sp. HMSC067G02/Pseudomonas sp. HMSC069G05/Pseudomonas sp. HMSC073F05/Pseudomonas sp. HMSC065H01/Pseudomonas aeruginosa/Pseudomonas putida/Pseudomonas otitidis/Pseudomonas denitrificans (nomen rejiciendum)]	ref_mOTU_v25_00201	Consistent	0.999	10	10	10	1	NZ_FRMG01000014.1 Pseudomonas aeruginosa isolate 214, whole genome shotgun sequence	NA	Contig
Escherichia_coli___GCF_001749455.1	NZ_MIXE01000003.1	EFK16301.1	99.5	565	3	0	68403	66709	1	565	0	1120.9	NZ_MIXE01000003.1	105981	chromosome.Proteobacteria				Escherichia_coli___GCF_001749455.1	NA	Proteobacteria sp. [Escherichia sp. KTE114/Escherichia sp. KTE11/Escherichia sp. KTE31/Escherichia sp. KTE52/Escherichia sp. KTE96/Escherichia sp. KTE159/Escherichia marmotae/Shigella sp. SF-2015/Achromobacter sp. ATCC35328/Shigella sp. PAMC 28760/Escherichia albertii/Komagataeibacter hansenii/Escherichia sp. 1_1_43/Escherichia sp. 4_1_40B/Escherichia coli/Escherichia fergusonii/Klebsiella oxytoca/Shigella boydii/Shigella dysenteriae/Shigella flexneri/Shigella sonnei/Escherichia sp. B1147/Escherichia sp. TW09308/Escherichia sp. TW11588]	ref_mOTU_v25_00095	Consistent	0.999	10	10	10	1	NZ_MIXE01000003.1 Escherichia coli strain VL2507-1 contig_0003, whole genome shotgun sequence	NA	Contig
Aeromonas_caviae___GCF_004024185.1	NZ_QKPA01000046.1	WP_128313459.1	100	541	0	0	13833	15455	1	541	0	1086.2	NZ_QKPA01000046.1	25858	chromosome.Proteobacteria				Aeromonas_caviae___GCF_004024185.1	NA	Aeromonas sp. [Aeromonas sp. HZM/Aeromonas sp. 62-46/Aeromonas sanarellii/Aeromonas taiwanensis/Aeromonas hydrophila/Aeromonas caviae]	ref_mOTU_v25_00050	Consistent	0.999	10	9	9	1	NZ_QKPA01000046.1 Aeromonas caviae strain GEO_37_Down_A NODE_46_length_25858_cov_5.83176, whole genome shotgun sequence	NA	Scaffold
Aeromonas_caviae___GCF_004024185.1	NZ_QKPA01000255.1	WP_101531736.1	100	541	0	0	2818	1196	1	541	0	1094.3	NZ_QKPA01000255.1	4090	plasmid.Proteobacteria		mcr-3.1	COLISTIN	Aeromonas_caviae___GCF_004024185.1	NA	Aeromonas sp. [Aeromonas sp. HZM/Aeromonas sp. 62-46/Aeromonas sanarellii/Aeromonas taiwanensis/Aeromonas hydrophila/Aeromonas caviae]	ref_mOTU_v25_00050	Consistent	0.999	10	9	9	1	NZ_QKPA01000255.1 Aeromonas caviae strain GEO_37_Down_A NODE_255_length_4090_cov_14.5087, whole genome shotgun sequence	NA	Scaffold
Klebsiella_pneumoniae___GCF_004311845.1	NZ_BIID01000001.1	BAH62496.1	99.6	549	2	0	562956	561310	1	549	0	1102.8	NZ_BIID01000001.1	701182	chromosome.Proteobacteria				Klebsiella_pneumoniae___GCF_004311845.1	NA	Enterobacterales sp. [Klebsiella sp. D5A/Klebsiella sp. KTE92/Klebsiella sp. 10982/Klebsiella variicola CAG:634/Klebsiella quasipneumoniae/Klebsiella sp. NFIX54/Klebsiella sp. NFIX44/Klebsiella sp. NFIX43/Klebsiella sp. NFIX42/Klebsiella sp. NFIX41/Klebsiella sp. NFIX40/Klebsiella sp. NFIX38/Klebsiella sp. NFIX37/Klebsiella sp. NFIX36/Klebsiella sp. NFIX35/Klebsiella sp. NFIX34/Klebsiella sp. NFIX33/Klebsiella sp. NFIX30/Klebsiella sp. NFIX29/Klebsiella sp. NFIX27/Klebsiella sp. NFIX22/Klebsiella sp. NFIX21/Klebsiella sp. NFIX20/Klebsiella sp. NFIX19/Klebsiella sp. NFIX18/Klebsiella sp. NFIX26/Klebsiella sp. NFIX25/Klebsiella sp. NFIX24/Klebsiella sp. NFIX23/Klebsiella sp. NFIX17/Klebsiella sp. NFIX16/Klebsiella sp. NFIX15/Klebsiella sp. NFIX13/Klebsiella sp. NFIX12/Klebsiella sp. NFIX11/Klebsiella sp. NFIX56/Klebsiella sp. NFPP35/Klebsiella sp. HMSC22F09/Klebsiella sp. HMSC25G12/Klebsiella sp. HMSC16A12/Klebsiella sp. HMSC16C06/Klebsiella sp. KGM-IMP216/Klebsiella sp. AA405/Klebsiella variicola/Enterobacter cloacae/Escherichia coli/Klebsiella oxytoca/Klebsiella pneumoniae/Serratia marcescens/Klebsiella sp. 4_1_44FAA/Klebsiella sp. S1/Klebsiella sp. MS 92-3]	ref_mOTU_v25_00085	Consistent	0.999	10	10	10	1	NZ_BIID01000001.1 Klebsiella pneumoniae strain TUM14050 sequence001, whole genome shotgun sequence	NA	Contig
Escherichia_coli___GCF_003322735.1	NZ_PUQS01000011.1	EFK16301.1	99.5	565	3	0	16919	18613	1	565	0	1121.7	NZ_PUQS01000011.1	94486	chromosome.Proteobacteria				Escherichia_coli___GCF_003322735.1	NA	Proteobacteria sp. [Escherichia sp. KTE114/Escherichia sp. KTE11/Escherichia sp. KTE31/Escherichia sp. KTE52/Escherichia sp. KTE96/Escherichia sp. KTE159/Escherichia marmotae/Shigella sp. SF-2015/Achromobacter sp. ATCC35328/Shigella sp. PAMC 28760/Escherichia albertii/Komagataeibacter hansenii/Escherichia sp. 1_1_43/Escherichia sp. 4_1_40B/Escherichia coli/Escherichia fergusonii/Klebsiella oxytoca/Shigella boydii/Shigella dysenteriae/Shigella flexneri/Shigella sonnei/Escherichia sp. B1147/Escherichia sp. TW09308/Escherichia sp. TW11588]	ref_mOTU_v25_00095	Consistent	0.999	10	10	10	1	NZ_PUQS01000011.1 Escherichia coli strain CRO_MD01_1509_Eco_084 EC-BIM084-S10-VE-AFG-2015-033-PK_S46_261, whole genome shotgun sequence	NA	Contig
Escherichia_coli___GCF_900479755.1	NZ_UCYT01000007.1	EFK16301.1	99.8	565	1	0	24064	25758	1	565	0	1124.4	NZ_UCYT01000007.1	146447	chromosome.Proteobacteria				Escherichia_coli___GCF_900479755.1	NA	Proteobacteria sp. [Escherichia sp. KTE114/Escherichia sp. KTE11/Escherichia sp. KTE31/Escherichia sp. KTE52/Escherichia sp. KTE96/Escherichia sp. KTE159/Escherichia marmotae/Shigella sp. SF-2015/Achromobacter sp. ATCC35328/Shigella sp. PAMC 28760/Escherichia albertii/Komagataeibacter hansenii/Escherichia sp. 1_1_43/Escherichia sp. 4_1_40B/Escherichia coli/Escherichia fergusonii/Klebsiella oxytoca/Shigella boydii/Shigella dysenteriae/Shigella flexneri/Shigella sonnei/Escherichia sp. B1147/Escherichia sp. TW09308/Escherichia sp. TW11588]	ref_mOTU_v25_00095	Consistent	0.999	10	10	10	1	NZ_UCYT01000007.1 Escherichia coli strain VREC0487, whole genome shotgun sequence	NA	Scaffold
Neisseria_meningitidis___GCF_003492255.1	NZ_QQMQ01000038.1	WP_002216735.1	100	544	0	0	2556	925	1	544	0	1092.8	NZ_QQMQ01000038.1	18829	chromosome.Proteobacteria				Neisseria_meningitidis___GCF_003492255.1	487	Neisseria meningitidis [Neisseria sp. HMSC070F02/Neisseria meningitidis]	ref_mOTU_v25_01539	Consistent	0.999	10	10	10	1	NZ_QQMQ01000038.1 Neisseria meningitidis strain M09624 M09624_CHA4858A47_cleaned_ctg_8607, whole genome shotgun sequence	NA	Contig
Enterobacter_cloacae___GCF_004127335.1	NZ_QFLP01000030.1	WP_129251592.1	100	541	0	0	45087	46709	1	541	0	1095.1	NZ_QFLP01000030.1	62140	chromosome.Proteobacteria				Enterobacter_cloacae___GCF_004127335.1	NA	Bacteria sp. [Enterobacter sp. SENG-6/Enterobacter sp. MGH 1/Enterobacter sp. MGH 3/Enterobacter sp. MGH 6/Enterobacter sp. MGH 7/Enterobacter sp. MGH 10/Enterobacter sp. MGH 14/Enterobacter sp. MGH 15/Enterobacter sp. MGH 22/Enterobacter sp. MGH 23/Enterobacter sp. MGH 24/Enterobacter sp. MGH 25/Enterobacter sp. MGH 33/Enterobacter sp. MGH 37/Enterobacter sp. MGH 38/Enterobacter sp. BWH 37/Enterobacter sp. BIDMC 26/Enterobacter sp. BIDMC 27/Enterobacter sp. BIDMC 28/Enterobacter sp. BIDMC 30/Enterobacter sp. EGD-HP1/Enterobacter sp. DC3/Enterobacter sp. DC4/Enterobacter sp. T1-1/Enterobacter sp. UCD-UG_FMILLET/Enterobacter sp. E20/Enterobacter sp. NFIX58/Enterobacter sp. NFIX45/Enterobacter sp. NFIX59/Enterobacter sp. 940_PEND/Enterobacter sp. HMSC16D10/Enterobacter hormaechei/Enterobacter sp. BIDMC92/Leclercia sp. LK8/Enterobacter sp. BWH52/Enterobacter sp. BWH63/Enterobacter sp. BWH64/Enterobacter sp. MGH119/Enterobacter sp. MGH120/Enterobacter sp. MGH128/Enterobacter sp. BIDMC87/Enterobacter sp. BIDMC93/Enterobacter sp. BIDMC94/Enterobacter sp. BIDMC99/Enterobacter sp. BIDMC100/Enterobacter sp. BIDMC109/Enterobacter sp. 50588862/Enterobacter sp. 50793107/Enterobacter sp. 50858885/Enterobacter sp. K66-74/Enterobacter roggenkampii/Enterobacter sp. ODB01/Enterobacter sp. IF2SW-P2/Enterobacter sp. HK169/Enterobacter sp. PDC34/Pantoea sesami/Enterobacter sp. ku-bf2/Enterobacter sp. 56-7/Enterobacter sp. ST121:950178628/Enterobacter sp. J49/Enterobacter sichuanensis/Enterobacter kobei/Enterobacter genomosp. O/Enterobacter genomosp. S/Pedobacter himalayensis/Enterobacter chengduensis/Enterobacter ludwigii/Enterobacter sp. DC1/Klebsiella aerogenes/Enterobacter cloacae/Escherichia coli/Klebsiella oxytoca/Enterobacter asburiae/Lelliottia amnigena/Enterobacter cancerogenus/Lelliottia nimipressuralis/Leclercia adecarboxylata/Enterobacter bugandensis]	ref_mOTU_v25_00077	Consistent	0.999	10	9	9	1	NZ_QFLP01000030.1 Enterobacter cloacae strain DZ3-15B scaffold_29, whole genome shotgun sequence	NA	Contig
Pseudomonas_aeruginosa___GCF_001450165.1	NZ_LLNU01000001.1	WP_012074922.1	100	551	0	0	760276	761928	1	551	0	1115.5	NZ_LLNU01000001.1	888188	chromosome.Proteobacteria				Pseudomonas_aeruginosa___GCF_001450165.1	NA	Pseudomonas sp. [Pseudomonas sp. P179/Pseudomonas sp. YS-1p/Pseudomonas sp. HMSC11A05/Pseudomonas sp. HMSC16B01/Pseudomonas sp. HMSC05H02/Pseudomonas sp. HMSC060G01/Pseudomonas sp. HMSC060F12/Pseudomonas sp. HMSC057H01/Pseudomonas sp. HMSC061A10/Pseudomonas sp. HMSC071F02/Pseudomonas sp. HMSC070B12/Pseudomonas sp. HMSC058B07/Pseudomonas sp. HMSC058C05/Pseudomonas sp. HMSC072F09/Pseudomonas sp. HMSC058A10/Pseudomonas sp. HMSC059F05/Pseudomonas sp. HMSC076A11/Pseudomonas sp. HMSC060G02/Pseudomonas sp. HMSC064G05/Pseudomonas sp. HMSC075A08/Pseudomonas sp. HMSC067D05/Pseudomonas sp. HMSC066B03/Pseudomonas sp. HMSC067F09/Pseudomonas sp. HMSC076A12/Pseudomonas sp. HMSC066A08/Pseudomonas sp. HMSC065H02/Pseudomonas sp. HMSC067G02/Pseudomonas sp. HMSC069G05/Pseudomonas sp. HMSC073F05/Pseudomonas sp. HMSC065H01/Pseudomonas aeruginosa/Pseudomonas putida/Pseudomonas otitidis/Pseudomonas denitrificans (nomen rejiciendum)]	ref_mOTU_v25_00201	Consistent	0.999	10	10	10	1	NZ_LLNU01000001.1 Pseudomonas aeruginosa strain WH-SGI-V-07370 WH-SGI-V-07370_contig1, whole genome shotgun sequence	NA	Contig
Pseudomonas_aeruginosa___GCF_001450165.1	NZ_LLNU01000090.1	VCY57047.1	99.7	574	2	0	57362	59083	1	574	0	1137.1	NZ_LLNU01000090.1	73710	chromosome.Proteobacteria				Pseudomonas_aeruginosa___GCF_001450165.1	NA	Pseudomonas sp. [Pseudomonas sp. P179/Pseudomonas sp. YS-1p/Pseudomonas sp. HMSC11A05/Pseudomonas sp. HMSC16B01/Pseudomonas sp. HMSC05H02/Pseudomonas sp. HMSC060G01/Pseudomonas sp. HMSC060F12/Pseudomonas sp. HMSC057H01/Pseudomonas sp. HMSC061A10/Pseudomonas sp. HMSC071F02/Pseudomonas sp. HMSC070B12/Pseudomonas sp. HMSC058B07/Pseudomonas sp. HMSC058C05/Pseudomonas sp. HMSC072F09/Pseudomonas sp. HMSC058A10/Pseudomonas sp. HMSC059F05/Pseudomonas sp. HMSC076A11/Pseudomonas sp. HMSC060G02/Pseudomonas sp. HMSC064G05/Pseudomonas sp. HMSC075A08/Pseudomonas sp. HMSC067D05/Pseudomonas sp. HMSC066B03/Pseudomonas sp. HMSC067F09/Pseudomonas sp. HMSC076A12/Pseudomonas sp. HMSC066A08/Pseudomonas sp. HMSC065H02/Pseudomonas sp. HMSC067G02/Pseudomonas sp. HMSC069G05/Pseudomonas sp. HMSC073F05/Pseudomonas sp. HMSC065H01/Pseudomonas aeruginosa/Pseudomonas putida/Pseudomonas otitidis/Pseudomonas denitrificans (nomen rejiciendum)]	ref_mOTU_v25_00201	Consistent	0.999	10	10	10	1	NZ_LLNU01000090.1 Pseudomonas aeruginosa strain WH-SGI-V-07370 WH-SGI-V-07370_contig22, whole genome shotgun sequence	NA	Contig
Escherichia_coli___GCF_000779425.1	NZ_JSLP01000035.1	ABE10116.1	99.8	562	1	0	27886	29571	1	562	0	1122.5	NZ_JSLP01000035.1	175943	chromosome.Proteobacteria				Escherichia_coli___GCF_000779425.1	NA	Proteobacteria sp. [Escherichia sp. KTE114/Escherichia sp. KTE11/Escherichia sp. KTE31/Escherichia sp. KTE52/Escherichia sp. KTE96/Escherichia sp. KTE159/Escherichia marmotae/Shigella sp. SF-2015/Achromobacter sp. ATCC35328/Shigella sp. PAMC 28760/Escherichia albertii/Komagataeibacter hansenii/Escherichia sp. 1_1_43/Escherichia sp. 4_1_40B/Escherichia coli/Escherichia fergusonii/Klebsiella oxytoca/Shigella boydii/Shigella dysenteriae/Shigella flexneri/Shigella sonnei/Escherichia sp. B1147/Escherichia sp. TW09308/Escherichia sp. TW11588]	ref_mOTU_v25_00095	Consistent	0.999	10	10	10	1	NZ_JSLP01000035.1 Escherichia coli strain upec-197 upec-197_ctg_950, whole genome shotgun sequence	NA	Scaffold
Salmonella_enterica_subsp_enterica_serovar_Typhi___GCF_001366315.1	NZ_CGUO01000003.1	WP_000919286.1	100	547	0	0	220165	221805	1	547	0	1103.2	NZ_CGUO01000003.1	261930	unclassified.Proteobacteria				Salmonella_enterica_subsp_enterica_serovar_Typhi___GCF_001366315.1	NA	Salmonella enterica/bongori	ref_mOTU_v25_00099	Consistent	0.999	10	10	10	1	NZ_CGUO01000003.1 Salmonella enterica subsp. enterica serovar Typhi strain 2007-025892, whole genome shotgun sequence	NA	Scaffold
Vibrio_crassostreae___GCF_003814845.1	NZ_RKRH01000001.1	WP_123283657.1	100	540	0	0	403227	401608	1	540	0	1084.7	NZ_RKRH01000001.1	1007863	chromosome.Proteobacteria				Vibrio_crassostreae___GCF_003814845.1	NA	Vibrio sp. [Vibrio sp. Vb278/Vibrio toranzoniae/Vibrio lentus/Vibrio sp. J2-1/Vibrio sp. J2-3/Vibrio sp. J2-8/Vibrio sp. J2-6/Vibrio sp. J2-12/Vibrio sp. J2-15/Vibrio sp. J2-4/Vibrio sp. J2-26/Vibrio sp. J2-29/Vibrio sp. J2-31/Vibrio sp. J2-17/Vibrio sp. ECSMB14106/Vibrio sp. ECSMB14105/Vibrio sp. ZF57/Vibrio sp. 10N.261.45.E1/Vibrio sp. 10N.222.47.A9/Vibrio tasmaniensis/Vibrio crassostreae/Vibrio splendidus/Vibrio sp. MED222/Vibrio celticus/Vibrio cyclitrophicus/Vibrio alginolyticus/Vibrio atlanticus]	ref_mOTU_v25_01404	Consistent	0.999	10	10	10	1	NZ_RKRH01000001.1 Vibrio crassostreae strain GV1649 Ga0265652_101, whole genome shotgun sequence	NA	Scaffold
Escherichia_coli___GCF_002442185.1	NZ_NXOG01000017.1	EFK18136.1	99.3	565	4	0	119554	117860	1	565	0	1120.9	NZ_NXOG01000017.1	211159	chromosome.Proteobacteria		blaEC-8	CEPHALOSPORIN	Escherichia_coli___GCF_002442185.1	NA	Proteobacteria sp. [Escherichia sp. KTE114/Escherichia sp. KTE11/Escherichia sp. KTE31/Escherichia sp. KTE52/Escherichia sp. KTE96/Escherichia sp. KTE159/Escherichia marmotae/Shigella sp. SF-2015/Achromobacter sp. ATCC35328/Shigella sp. PAMC 28760/Escherichia albertii/Komagataeibacter hansenii/Escherichia sp. 1_1_43/Escherichia sp. 4_1_40B/Escherichia coli/Escherichia fergusonii/Klebsiella oxytoca/Shigella boydii/Shigella dysenteriae/Shigella flexneri/Shigella sonnei/Escherichia sp. B1147/Escherichia sp. TW09308/Escherichia sp. TW11588]	ref_mOTU_v25_00095	Consistent	0.999	10	10	10	1	NZ_NXOG01000017.1 Escherichia coli strain 33_Esco_HA-NL 130739F_contig_17, whole genome shotgun sequence	NA	Contig
Salmonella_enterica_subsp_enterica_serovar_Inverness___GCF_001834735.1	NZ_MLSS01000003.1	WP_000919290.1	100	547	0	0	118667	117027	1	547	0	1103.2	NZ_MLSS01000003.1	497133	chromosome.Proteobacteria				Salmonella_enterica_subsp_enterica_serovar_Inverness___GCF_001834735.1	NA	Salmonella enterica/bongori	ref_mOTU_v25_00099	Consistent	0.999	10	10	10	1	NZ_MLSS01000003.1 Salmonella enterica subsp. enterica serovar Inverness strain CFSAN044911 CFSAN044911_3, whole genome shotgun sequence	NA	Contig
Salmonella_enterica_subsp_enterica_serovar_Heidelberg___GCF_002926905.1	NZ_PGWK01000006.1	WP_000919290.1	100	547	0	0	154623	156263	1	547	0	1103.2	NZ_PGWK01000006.1	291724	chromosome.Proteobacteria				Salmonella_enterica_subsp_enterica_serovar_Heidelberg___GCF_002926905.1	NA	Salmonella enterica/bongori	ref_mOTU_v25_00099	Consistent	0.999	10	10	10	1	NZ_PGWK01000006.1 Salmonella enterica subsp. enterica serovar Heidelberg strain C_NS-005 NODE_6_length_291724_cov_22.6347, whole genome shotgun sequence	NA	Scaffold
Stenotrophomonas_maltophilia___GCF_001051925.1	NZ_LFKU01000005.1	WP_049443036.1	100	549	0	0	138273	136627	1	549	0	1108.6	NZ_LFKU01000005.1	155950	chromosome.Proteobacteria		aac(6')_Steno	AMINOGLYCOSIDE	Stenotrophomonas_maltophilia___GCF_001051925.1	NA	Stenotrophomonas sp. [Stenotrophomonas sp. HMSC10F07/Stenotrophomonas sp. DDT-1/Stenotrophomonas sp. TD3/Stenotrophomonas sp. MB339/Stenotrophomonas sp. SKA14/Stenotrophomonas maltophilia/Stenotrophomonas pavanii/[Pseudomonas] geniculata]	ref_mOTU_v25_01786	Consistent	0.999	9	9	9	1	NZ_LFKU01000005.1 Stenotrophomonas maltophilia strain As1 Contig_5, whole genome shotgun sequence	NA	Contig
Yersinia_enterocolitica___GCF_001182345.1	NZ_CWJB01000003.1	CFQ11198.1	100	546	0	0	62391	60754	1	546	0	1095.5	NZ_CWJB01000003.1	295975	chromosome.Proteobacteria		blaA_Yent,vat(F)	BETA-LACTAM,STREPTOGRAMIN	Yersinia_enterocolitica___GCF_001182345.1	NA	Yersinia enterocolitica/intermedia	ref_mOTU_v25_01093	Consistent	0.999	10	10	10	1	NZ_CWJB01000003.1 Yersinia enterocolitica strain ST5081, whole genome shotgun sequence	NA	Scaffold
Escherichia_coli_9B___GCF_000503555.1	NZ_AYQY01000063.1	EFK16301.1	99.3	565	4	0	16013	17707	1	565	0	1119	NZ_AYQY01000063.1	25375	chromosome.Proteobacteria				Escherichia_coli_9B___GCF_000503555.1	NA	Proteobacteria sp. [Escherichia sp. KTE114/Escherichia sp. KTE11/Escherichia sp. KTE31/Escherichia sp. KTE52/Escherichia sp. KTE96/Escherichia sp. KTE159/Escherichia marmotae/Shigella sp. SF-2015/Achromobacter sp. ATCC35328/Shigella sp. PAMC 28760/Escherichia albertii/Komagataeibacter hansenii/Escherichia sp. 1_1_43/Escherichia sp. 4_1_40B/Escherichia coli/Escherichia fergusonii/Klebsiella oxytoca/Shigella boydii/Shigella dysenteriae/Shigella flexneri/Shigella sonnei/Escherichia sp. B1147/Escherichia sp. TW09308/Escherichia sp. TW11588]	ref_mOTU_v25_00095	Consistent	0.999	10	10	10	1	NZ_AYQY01000063.1 Escherichia coli 9B contig0063, whole genome shotgun sequence	NA	Contig
Pseudomonas_viridiflava___GCF_900588075.1	NZ_UUDQ01000005.1	WP_122421030.1	100	546	0	0	160802	162439	1	546	0	1092.8	NZ_UUDQ01000005.1	337706	chromosome.Proteobacteria				Pseudomonas_viridiflava___GCF_900588075.1	NA	Pseudomonas marginalis/viridiflava [Pseudomonas syringae group genomosp. 3/Pseudomonas marginalis/Pseudomonas viridiflava]	ref_mOTU_v25_01202	Consistent	0.999	10	10	10	1	NZ_UUDQ01000005.1 Pseudomonas viridiflava isolate p26.A7, whole genome shotgun sequence	NA	Contig
Pseudomonas_viridiflava___GCF_900588225.1	NZ_UUED01000047.1	WP_029241655.1	100	546	0	0	39422	41059	1	546	0	1094	NZ_UUED01000047.1	125889	chromosome.Proteobacteria				Pseudomonas_viridiflava___GCF_900588225.1	NA	Pseudomonas marginalis/viridiflava [Pseudomonas syringae group genomosp. 3/Pseudomonas marginalis/Pseudomonas viridiflava]	ref_mOTU_v25_01202	Consistent	0.999	10	10	10	1	NZ_UUED01000047.1 Pseudomonas viridiflava isolate p26.C3, whole genome shotgun sequence	NA	Contig
Pseudomonas_viridiflava___GCF_900588225.1	NZ_UUED01000048.1	WP_029243330.1	100	549	0	0	46320	44674	1	549	0	1095.5	NZ_UUED01000048.1	427563	chromosome.Proteobacteria				Pseudomonas_viridiflava___GCF_900588225.1	NA	Pseudomonas marginalis/viridiflava [Pseudomonas syringae group genomosp. 3/Pseudomonas marginalis/Pseudomonas viridiflava]	ref_mOTU_v25_01202	Consistent	0.999	10	10	10	1	NZ_UUED01000048.1 Pseudomonas viridiflava isolate p26.C3, whole genome shotgun sequence	NA	Contig
Pseudomonas_aeruginosa___GCF_001452075.1	NZ_LLRB01000010.1	WP_009876318.1	100	567	0	0	16957	15257	1	567	0	1125.5	NZ_LLRB01000010.1	91575	chromosome.Proteobacteria				Pseudomonas_aeruginosa___GCF_001452075.1	NA	Pseudomonas sp. [Pseudomonas sp. P179/Pseudomonas sp. YS-1p/Pseudomonas sp. HMSC11A05/Pseudomonas sp. HMSC16B01/Pseudomonas sp. HMSC05H02/Pseudomonas sp. HMSC060G01/Pseudomonas sp. HMSC060F12/Pseudomonas sp. HMSC057H01/Pseudomonas sp. HMSC061A10/Pseudomonas sp. HMSC071F02/Pseudomonas sp. HMSC070B12/Pseudomonas sp. HMSC058B07/Pseudomonas sp. HMSC058C05/Pseudomonas sp. HMSC072F09/Pseudomonas sp. HMSC058A10/Pseudomonas sp. HMSC059F05/Pseudomonas sp. HMSC076A11/Pseudomonas sp. HMSC060G02/Pseudomonas sp. HMSC064G05/Pseudomonas sp. HMSC075A08/Pseudomonas sp. HMSC067D05/Pseudomonas sp. HMSC066B03/Pseudomonas sp. HMSC067F09/Pseudomonas sp. HMSC076A12/Pseudomonas sp. HMSC066A08/Pseudomonas sp. HMSC065H02/Pseudomonas sp. HMSC067G02/Pseudomonas sp. HMSC069G05/Pseudomonas sp. HMSC073F05/Pseudomonas sp. HMSC065H01/Pseudomonas aeruginosa/Pseudomonas putida/Pseudomonas otitidis/Pseudomonas denitrificans (nomen rejiciendum)]	ref_mOTU_v25_00201	Consistent	0.999	10	10	10	1	NZ_LLRB01000010.1 Pseudomonas aeruginosa strain WH-SGI-V-07630 WH-SGI-V-07630_contig18, whole genome shotgun sequence	NA	Scaffold
Pseudomonas_aeruginosa___GCF_001452075.1	NZ_LLRB01000063.1	RMS53751.1	99.8	563	1	0	250958	249270	1	563	0	1100.5	NZ_LLRB01000063.1	320751	chromosome.Proteobacteria				Pseudomonas_aeruginosa___GCF_001452075.1	NA	Pseudomonas sp. [Pseudomonas sp. P179/Pseudomonas sp. YS-1p/Pseudomonas sp. HMSC11A05/Pseudomonas sp. HMSC16B01/Pseudomonas sp. HMSC05H02/Pseudomonas sp. HMSC060G01/Pseudomonas sp. HMSC060F12/Pseudomonas sp. HMSC057H01/Pseudomonas sp. HMSC061A10/Pseudomonas sp. HMSC071F02/Pseudomonas sp. HMSC070B12/Pseudomonas sp. HMSC058B07/Pseudomonas sp. HMSC058C05/Pseudomonas sp. HMSC072F09/Pseudomonas sp. HMSC058A10/Pseudomonas sp. HMSC059F05/Pseudomonas sp. HMSC076A11/Pseudomonas sp. HMSC060G02/Pseudomonas sp. HMSC064G05/Pseudomonas sp. HMSC075A08/Pseudomonas sp. HMSC067D05/Pseudomonas sp. HMSC066B03/Pseudomonas sp. HMSC067F09/Pseudomonas sp. HMSC076A12/Pseudomonas sp. HMSC066A08/Pseudomonas sp. HMSC065H02/Pseudomonas sp. HMSC067G02/Pseudomonas sp. HMSC069G05/Pseudomonas sp. HMSC073F05/Pseudomonas sp. HMSC065H01/Pseudomonas aeruginosa/Pseudomonas putida/Pseudomonas otitidis/Pseudomonas denitrificans (nomen rejiciendum)]	ref_mOTU_v25_00201	Consistent	0.999	10	10	10	1	NZ_LLRB01000063.1 Pseudomonas aeruginosa strain WH-SGI-V-07630 WH-SGI-V-07630_contig9, whole genome shotgun sequence	NA	Scaffold
Vibrio_parahaemolyticus_S037___GCF_000491435.1	NZ_AWLY01000067.1	WP_005499358.1	100	551	0	0	8152	6500	1	551	0	1075.8	NZ_AWLY01000067.1	17659	unclassified.Proteobacteria				Vibrio_parahaemolyticus_S037___GCF_000491435.1	670	Vibrio parahaemolyticus [Vibrio sp. S457-15/Vibrio sp. S512-13/Vibrio sp. SALL6/Vibrio sp. OULL4/Vibrio parahaemolyticus]	ref_mOTU_v25_00028	Consistent	0.999	8	8	7	0.875	NZ_AWLY01000067.1 Vibrio parahaemolyticus S037 Contig67, whole genome shotgun sequence	NA	Contig
Klebsiella_pneumoniae___GCF_003443755.1	NZ_CP023416.1	BAH62496.1	99.5	549	3	0	3619447	3621093	1	549	0	1100.1	NZ_CP023416.1	5338202	chromosome.Proteobacteria		oqxB19,oqxA10,blaSHV-12,fosA_gen	PHENICOL;QUINOLONE,PHENICOL;QUINOLONE,CEPHALOSPORIN,FOSFOMYCIN	Klebsiella_pneumoniae___GCF_003443755.1	NA	Enterobacterales sp. [Klebsiella sp. D5A/Klebsiella sp. KTE92/Klebsiella sp. 10982/Klebsiella variicola CAG:634/Klebsiella quasipneumoniae/Klebsiella sp. NFIX54/Klebsiella sp. NFIX44/Klebsiella sp. NFIX43/Klebsiella sp. NFIX42/Klebsiella sp. NFIX41/Klebsiella sp. NFIX40/Klebsiella sp. NFIX38/Klebsiella sp. NFIX37/Klebsiella sp. NFIX36/Klebsiella sp. NFIX35/Klebsiella sp. NFIX34/Klebsiella sp. NFIX33/Klebsiella sp. NFIX30/Klebsiella sp. NFIX29/Klebsiella sp. NFIX27/Klebsiella sp. NFIX22/Klebsiella sp. NFIX21/Klebsiella sp. NFIX20/Klebsiella sp. NFIX19/Klebsiella sp. NFIX18/Klebsiella sp. NFIX26/Klebsiella sp. NFIX25/Klebsiella sp. NFIX24/Klebsiella sp. NFIX23/Klebsiella sp. NFIX17/Klebsiella sp. NFIX16/Klebsiella sp. NFIX15/Klebsiella sp. NFIX13/Klebsiella sp. NFIX12/Klebsiella sp. NFIX11/Klebsiella sp. NFIX56/Klebsiella sp. NFPP35/Klebsiella sp. HMSC22F09/Klebsiella sp. HMSC25G12/Klebsiella sp. HMSC16A12/Klebsiella sp. HMSC16C06/Klebsiella sp. KGM-IMP216/Klebsiella sp. AA405/Klebsiella variicola/Enterobacter cloacae/Escherichia coli/Klebsiella oxytoca/Klebsiella pneumoniae/Serratia marcescens/Klebsiella sp. 4_1_44FAA/Klebsiella sp. S1/Klebsiella sp. MS 92-3]	ref_mOTU_v25_00085	Consistent	0.999	10	10	10	1	NZ_CP023416.1 Klebsiella pneumoniae strain 1050 chromosome, complete genome	NA	Complete Genome
Vibrio_cholerae___GCF_000788425.1	NZ_JSDO01000069.1	WP_000236217.1	99.8	550	1	0	321550	323199	1	550	0	1095.1	NZ_JSDO01000069.1	546623	chromosome.Proteobacteria				Vibrio_cholerae___GCF_000788425.1	NA	Vibrio albensis/cholerae	ref_mOTU_v25_00362	Consistent	0.999	10	10	10	1	NZ_JSDO01000069.1 Vibrio cholerae strain 2010AA-142 NODE_197, whole genome shotgun sequence	NA	Scaffold
Escherichia_coli___GCF_001053065.1	NZ_JVYG01000003.1	EFK16301.1	99.5	565	3	0	49678	51372	1	565	0	1120.9	NZ_JVYG01000003.1	92240	chromosome.Proteobacteria				Escherichia_coli___GCF_001053065.1	NA	Proteobacteria sp. [Escherichia sp. KTE114/Escherichia sp. KTE11/Escherichia sp. KTE31/Escherichia sp. KTE52/Escherichia sp. KTE96/Escherichia sp. KTE159/Escherichia marmotae/Shigella sp. SF-2015/Achromobacter sp. ATCC35328/Shigella sp. PAMC 28760/Escherichia albertii/Komagataeibacter hansenii/Escherichia sp. 1_1_43/Escherichia sp. 4_1_40B/Escherichia coli/Escherichia fergusonii/Klebsiella oxytoca/Shigella boydii/Shigella dysenteriae/Shigella flexneri/Shigella sonnei/Escherichia sp. B1147/Escherichia sp. TW09308/Escherichia sp. TW11588]	ref_mOTU_v25_00095	Consistent	0.999	10	10	10	1	NZ_JVYG01000003.1 Escherichia coli strain 122_ECOL 263_92240_3052778, whole genome shotgun sequence	NA	Scaffold
Pseudomonas_aeruginosa___GCF_002332095.1	NZ_NRGK01000024.1	RMS53751.1	99.6	563	2	0	24235	22547	1	563	0	1099.3	NZ_NRGK01000024.1	93653	chromosome.Proteobacteria				Pseudomonas_aeruginosa___GCF_002332095.1	NA	Pseudomonas sp. [Pseudomonas sp. P179/Pseudomonas sp. YS-1p/Pseudomonas sp. HMSC11A05/Pseudomonas sp. HMSC16B01/Pseudomonas sp. HMSC05H02/Pseudomonas sp. HMSC060G01/Pseudomonas sp. HMSC060F12/Pseudomonas sp. HMSC057H01/Pseudomonas sp. HMSC061A10/Pseudomonas sp. HMSC071F02/Pseudomonas sp. HMSC070B12/Pseudomonas sp. HMSC058B07/Pseudomonas sp. HMSC058C05/Pseudomonas sp. HMSC072F09/Pseudomonas sp. HMSC058A10/Pseudomonas sp. HMSC059F05/Pseudomonas sp. HMSC076A11/Pseudomonas sp. HMSC060G02/Pseudomonas sp. HMSC064G05/Pseudomonas sp. HMSC075A08/Pseudomonas sp. HMSC067D05/Pseudomonas sp. HMSC066B03/Pseudomonas sp. HMSC067F09/Pseudomonas sp. HMSC076A12/Pseudomonas sp. HMSC066A08/Pseudomonas sp. HMSC065H02/Pseudomonas sp. HMSC067G02/Pseudomonas sp. HMSC069G05/Pseudomonas sp. HMSC073F05/Pseudomonas sp. HMSC065H01/Pseudomonas aeruginosa/Pseudomonas putida/Pseudomonas otitidis/Pseudomonas denitrificans (nomen rejiciendum)]	ref_mOTU_v25_00201	Consistent	0.999	10	10	10	1	NZ_NRGK01000024.1 Pseudomonas aeruginosa strain env105 NODE_24_length_93653_cov_9.04841, whole genome shotgun sequence	NA	Contig
Pseudomonas_aeruginosa___GCF_002332095.1	NZ_NRGK01000046.1	WP_054379545.1	100	567	0	0	16572	14872	1	567	0	1126.3	NZ_NRGK01000046.1	46273	chromosome.Proteobacteria				Pseudomonas_aeruginosa___GCF_002332095.1	NA	Pseudomonas sp. [Pseudomonas sp. P179/Pseudomonas sp. YS-1p/Pseudomonas sp. HMSC11A05/Pseudomonas sp. HMSC16B01/Pseudomonas sp. HMSC05H02/Pseudomonas sp. HMSC060G01/Pseudomonas sp. HMSC060F12/Pseudomonas sp. HMSC057H01/Pseudomonas sp. HMSC061A10/Pseudomonas sp. HMSC071F02/Pseudomonas sp. HMSC070B12/Pseudomonas sp. HMSC058B07/Pseudomonas sp. HMSC058C05/Pseudomonas sp. HMSC072F09/Pseudomonas sp. HMSC058A10/Pseudomonas sp. HMSC059F05/Pseudomonas sp. HMSC076A11/Pseudomonas sp. HMSC060G02/Pseudomonas sp. HMSC064G05/Pseudomonas sp. HMSC075A08/Pseudomonas sp. HMSC067D05/Pseudomonas sp. HMSC066B03/Pseudomonas sp. HMSC067F09/Pseudomonas sp. HMSC076A12/Pseudomonas sp. HMSC066A08/Pseudomonas sp. HMSC065H02/Pseudomonas sp. HMSC067G02/Pseudomonas sp. HMSC069G05/Pseudomonas sp. HMSC073F05/Pseudomonas sp. HMSC065H01/Pseudomonas aeruginosa/Pseudomonas putida/Pseudomonas otitidis/Pseudomonas denitrificans (nomen rejiciendum)]	ref_mOTU_v25_00201	Consistent	0.999	10	10	10	1	NZ_NRGK01000046.1 Pseudomonas aeruginosa strain env105 NODE_46_length_46273_cov_8.09949, whole genome shotgun sequence	NA	Contig
Escherichia_coli___GCF_002538765.1	NZ_NMGD01000007.1	EFK16301.1	99.3	565	4	0	122960	121266	1	565	0	1118.2	NZ_NMGD01000007.1	131919	chromosome.Proteobacteria				Escherichia_coli___GCF_002538765.1	NA	Proteobacteria sp. [Escherichia sp. KTE114/Escherichia sp. KTE11/Escherichia sp. KTE31/Escherichia sp. KTE52/Escherichia sp. KTE96/Escherichia sp. KTE159/Escherichia marmotae/Shigella sp. SF-2015/Achromobacter sp. ATCC35328/Shigella sp. PAMC 28760/Escherichia albertii/Komagataeibacter hansenii/Escherichia sp. 1_1_43/Escherichia sp. 4_1_40B/Escherichia coli/Escherichia fergusonii/Klebsiella oxytoca/Shigella boydii/Shigella dysenteriae/Shigella flexneri/Shigella sonnei/Escherichia sp. B1147/Escherichia sp. TW09308/Escherichia sp. TW11588]	ref_mOTU_v25_00095	Consistent	0.999	10	10	10	1	NZ_NMGD01000007.1 Escherichia coli strain MOD1-EC5979 MOD1-EC5979_7_length_131919_cov_35.5347, whole genome shotgun sequence	NA	Contig
Salmonella_enterica_subsp_enterica_serovar_Lubbock___GCF_000878855.1	NZ_JXYV01000008.1	WP_017441236.1	100	547	0	0	137107	135467	1	547	0	1103.2	NZ_JXYV01000008.1	536065	chromosome.Proteobacteria				Salmonella_enterica_subsp_enterica_serovar_Lubbock___GCF_000878855.1	NA	Salmonella enterica/bongori	ref_mOTU_v25_00099	Consistent	0.999	10	10	10	1	NZ_JXYV01000008.1 Salmonella enterica subsp. enterica serovar Lubbock strain 11TTU1590 contig_22, whole genome shotgun sequence	NA	Contig
Salmonella_enterica___GCF_002036285.1	NZ_MXEG01000003.1	WP_000919300.1	100	547	0	0	135819	134179	1	547	0	1103.2	NZ_MXEG01000003.1	342706	chromosome.Proteobacteria				Salmonella_enterica___GCF_002036285.1	NA	Salmonella enterica/bongori	ref_mOTU_v25_00099	Consistent	0.999	10	10	10	1	NZ_MXEG01000003.1 Salmonella enterica strain BCW_2239 NODE_3_length_342706_cov_3.06893, whole genome shotgun sequence	NA	Contig
Legionella_gratiana___GCF_900639855.1	NZ_CAAAHW010000015.1	WP_058499580.1	100	539	0	0	55994	54378	1	539	0	1105.1	NZ_CAAAHW010000015.1	107358	chromosome.unclassified				Legionella_gratiana___GCF_900639855.1	45066	Legionella gratiana	ref_mOTU_v25_11232	Consistent	0.99	10	6	6	1	NZ_CAAAHW010000015.1 Legionella gratiana strain Lyon 8420412, whole genome shotgun sequence	NA	Contig
Escherichia_sp_MOD1_EC5462___GCF_002965395.1	NZ_PTSW01000018.1	WP_001517598.1	100	547	0	0	57073	58713	1	547	0	1088.9	NZ_PTSW01000018.1	95103	chromosome.Proteobacteria		blaEC-15	CEPHALOSPORIN	Escherichia_sp_MOD1_EC5462___GCF_002965395.1	NA	Proteobacteria sp. [Escherichia sp. KTE114/Escherichia sp. KTE11/Escherichia sp. KTE31/Escherichia sp. KTE52/Escherichia sp. KTE96/Escherichia sp. KTE159/Escherichia marmotae/Shigella sp. SF-2015/Achromobacter sp. ATCC35328/Shigella sp. PAMC 28760/Escherichia albertii/Komagataeibacter hansenii/Escherichia sp. 1_1_43/Escherichia sp. 4_1_40B/Escherichia coli/Escherichia fergusonii/Klebsiella oxytoca/Shigella boydii/Shigella dysenteriae/Shigella flexneri/Shigella sonnei/Escherichia sp. B1147/Escherichia sp. TW09308/Escherichia sp. TW11588]	ref_mOTU_v25_00095	Consistent	0.999	9	8	8	1	NZ_PTSW01000018.1 Escherichia sp. MOD1-EC5462 MOD1-EC5462_18_length_95103_cov_95.4416, whole genome shotgun sequence	NA	Contig
Escherichia_coli___GCF_002190035.1	NZ_LYDG01000060.1	EFK16301.1	99.5	565	3	0	17204	15510	1	565	0	1120.9	NZ_LYDG01000060.1	54792	chromosome.Proteobacteria				Escherichia_coli___GCF_002190035.1	NA	Proteobacteria sp. [Escherichia sp. KTE114/Escherichia sp. KTE11/Escherichia sp. KTE31/Escherichia sp. KTE52/Escherichia sp. KTE96/Escherichia sp. KTE159/Escherichia marmotae/Shigella sp. SF-2015/Achromobacter sp. ATCC35328/Shigella sp. PAMC 28760/Escherichia albertii/Komagataeibacter hansenii/Escherichia sp. 1_1_43/Escherichia sp. 4_1_40B/Escherichia coli/Escherichia fergusonii/Klebsiella oxytoca/Shigella boydii/Shigella dysenteriae/Shigella flexneri/Shigella sonnei/Escherichia sp. B1147/Escherichia sp. TW09308/Escherichia sp. TW11588]	ref_mOTU_v25_00095	Consistent	0.999	10	10	10	1	NZ_LYDG01000060.1 Escherichia coli strain ECOR69 ECOR69_contig_29_consensus, whole genome shotgun sequence	NA	Contig
Escherichia_coli___GCF_002195625.1	NZ_NHWL01000007.1	EFK16301.1	99.8	565	1	0	92283	93977	1	565	0	1124.8	NZ_NHWL01000007.1	170188	chromosome.Proteobacteria		blaEC-15	CEPHALOSPORIN	Escherichia_coli___GCF_002195625.1	NA	Proteobacteria sp. [Escherichia sp. KTE114/Escherichia sp. KTE11/Escherichia sp. KTE31/Escherichia sp. KTE52/Escherichia sp. KTE96/Escherichia sp. KTE159/Escherichia marmotae/Shigella sp. SF-2015/Achromobacter sp. ATCC35328/Shigella sp. PAMC 28760/Escherichia albertii/Komagataeibacter hansenii/Escherichia sp. 1_1_43/Escherichia sp. 4_1_40B/Escherichia coli/Escherichia fergusonii/Klebsiella oxytoca/Shigella boydii/Shigella dysenteriae/Shigella flexneri/Shigella sonnei/Escherichia sp. B1147/Escherichia sp. TW09308/Escherichia sp. TW11588]	ref_mOTU_v25_00095	Consistent	0.999	10	10	10	1	NZ_NHWL01000007.1 Escherichia coli strain UMDUCD-O157-2016-S55 NODE_7_length_170188_cov_25.6487_ID_21812, whole genome shotgun sequence	NA	Contig
Escherichia_coli___GCF_002195625.1	NZ_NHWL01000030.1	WP_000591997.1	100	539	0	0	3006	1390	1	539	0	1091.3	NZ_NHWL01000030.1	51528	plasmid.Proteobacteria				Escherichia_coli___GCF_002195625.1	NA	Proteobacteria sp. [Escherichia sp. KTE114/Escherichia sp. KTE11/Escherichia sp. KTE31/Escherichia sp. KTE52/Escherichia sp. KTE96/Escherichia sp. KTE159/Escherichia marmotae/Shigella sp. SF-2015/Achromobacter sp. ATCC35328/Shigella sp. PAMC 28760/Escherichia albertii/Komagataeibacter hansenii/Escherichia sp. 1_1_43/Escherichia sp. 4_1_40B/Escherichia coli/Escherichia fergusonii/Klebsiella oxytoca/Shigella boydii/Shigella dysenteriae/Shigella flexneri/Shigella sonnei/Escherichia sp. B1147/Escherichia sp. TW09308/Escherichia sp. TW11588]	ref_mOTU_v25_00095	Consistent	0.999	10	10	10	1	NZ_NHWL01000030.1 Escherichia coli strain UMDUCD-O157-2016-S55 NODE_30_length_51528_cov_27.2073_ID_21858, whole genome shotgun sequence	NA	Contig
Klebsiella_pneumoniae___GCF_900173845.1	NZ_FWNJ01000001.1	WP_053810624.1	100	546	0	0	926820	928457	1	546	0	1094	NZ_FWNJ01000001.1	1239771	chromosome.Proteobacteria		blaOKP-B-24	BETA-LACTAM	Klebsiella_pneumoniae___GCF_900173845.1	NA	Enterobacterales sp. [Klebsiella sp. D5A/Klebsiella sp. KTE92/Klebsiella sp. 10982/Klebsiella variicola CAG:634/Klebsiella quasipneumoniae/Klebsiella sp. NFIX54/Klebsiella sp. NFIX44/Klebsiella sp. NFIX43/Klebsiella sp. NFIX42/Klebsiella sp. NFIX41/Klebsiella sp. NFIX40/Klebsiella sp. NFIX38/Klebsiella sp. NFIX37/Klebsiella sp. NFIX36/Klebsiella sp. NFIX35/Klebsiella sp. NFIX34/Klebsiella sp. NFIX33/Klebsiella sp. NFIX30/Klebsiella sp. NFIX29/Klebsiella sp. NFIX27/Klebsiella sp. NFIX22/Klebsiella sp. NFIX21/Klebsiella sp. NFIX20/Klebsiella sp. NFIX19/Klebsiella sp. NFIX18/Klebsiella sp. NFIX26/Klebsiella sp. NFIX25/Klebsiella sp. NFIX24/Klebsiella sp. NFIX23/Klebsiella sp. NFIX17/Klebsiella sp. NFIX16/Klebsiella sp. NFIX15/Klebsiella sp. NFIX13/Klebsiella sp. NFIX12/Klebsiella sp. NFIX11/Klebsiella sp. NFIX56/Klebsiella sp. NFPP35/Klebsiella sp. HMSC22F09/Klebsiella sp. HMSC25G12/Klebsiella sp. HMSC16A12/Klebsiella sp. HMSC16C06/Klebsiella sp. KGM-IMP216/Klebsiella sp. AA405/Klebsiella variicola/Enterobacter cloacae/Escherichia coli/Klebsiella oxytoca/Klebsiella pneumoniae/Serratia marcescens/Klebsiella sp. 4_1_44FAA/Klebsiella sp. S1/Klebsiella sp. MS 92-3]	ref_mOTU_v25_00085	Consistent	0.999	10	10	10	1	NZ_FWNJ01000001.1 Klebsiella pneumoniae strain VRCO0465, whole genome shotgun sequence	NA	Scaffold
Pseudomonas_kribbensis___GCF_004535815.1	NZ_SPDQ01000010.1	WP_134825798.1	100	547	0	0	330386	332026	1	547	0	1095.1	NZ_SPDQ01000010.1	413591	chromosome.Proteobacteria				Pseudomonas_kribbensis___GCF_004535815.1	NA	Pseudomonas fluorescens/putida [Pseudomonas sp. GM25/Pseudomonas sp. DR 5-09/Pseudomonas sp. NFIX49/Pseudomonas sp. NFIX46/Pseudomonas sp. MS586/Pseudomonas sp. R47(2017)/Pseudomonas sp. R45(2017)/Pseudomonas sp. R43(2017)/Pseudomonas sp. R41(2017)/Pseudomonas sp. R40(2017)/Pseudomonas sp. R39(2017)/Pseudomonas sp. R38(2017)/Pseudomonas sp. R36(2017)/Pseudomonas sp. R35(2017)/Pseudomonas sp. R34(2017)/Pseudomonas sp. R33(2017)/Pseudomonas sp. R32(2017)/Pseudomonas sp. R31(2017)/Pseudomonas sp. R24(2017)/Pseudomonas sp. R23(2017)/Pseudomonas sp. R22(2017)/Pseudomonas sp. R15(2017)/Pseudomonas sp. B40(2017)/Pseudomonas sp. B39(2017)/Pseudomonas sp. B38(2017)/Pseudomonas sp. B37(2017)/Pseudomonas sp. B36(2017)/Pseudomonas sp. B34(2017)/Pseudomonas sp. B33(2017)/Pseudomonas sp. B32(2017)/Pseudomonas sp. B31(2017)/Pseudomonas sp. B30(2017)/Pseudomonas sp. B29(2017)/Pseudomonas sp. B27(2017)/Pseudomonas sp. B26(2017)/Pseudomonas sp. B25(2017)/Pseudomonas sp. B21(2017)/Pseudomonas sp. B20(2017)/Pseudomonas sp. B1(2017)/Pseudomonas sp. B17(2017)/Pseudomonas sp. B16(2017)/Pseudomonas sp. B15(2017)/Pseudomonas fluorescens/Pseudomonas putida]	ref_mOTU_v25_00170	Consistent	0.999	10	8	8	1	NZ_SPDQ01000010.1 Pseudomonas kribbensis strain CHA-19 WGDocA_contig10, whole genome shotgun sequence	NA	Contig
Salmonella_enterica_subsp_enterica_serovar_Typhi___GCF_003718015.1	NZ_CP029914.1	WP_000919286.1	100	547	0	0	4347979	4346339	1	547	0	1103.2	NZ_CP029914.1	4775784	chromosome.Proteobacteria				Salmonella_enterica_subsp_enterica_serovar_Typhi___GCF_003718015.1	NA	Salmonella enterica/bongori	ref_mOTU_v25_00099	Consistent	0.999	10	10	10	1	NZ_CP029914.1 Salmonella enterica subsp. enterica serovar Typhi strain 343076_217103 chromosome, complete genome	NA	Complete Genome
Paucibacter_toxinivorans___GCF_004362525.1	NZ_SNXS01000001.1	TDP74237.1	100	567	0	0	314253	312553	1	567	0	1111.7	NZ_SNXS01000001.1	1288120	chromosome.Proteobacteria				Paucibacter_toxinivorans___GCF_004362525.1	no match	no match	no match	No match	0	10	0	0	NA	NZ_SNXS01000001.1 Paucibacter toxinivorans strain DSM 16998 Ga0244532_101, whole genome shotgun sequence	NA	Scaffold
Yersinia_frederiksenii___GCF_001150525.1	NZ_CQBG01000006.1	WP_050134158.1	100	553	0	0	56480	54822	1	553	0	1107.4	NZ_CQBG01000006.1	322439	chromosome.Proteobacteria				Yersinia_frederiksenii___GCF_001150525.1	NA	Yersinia sp. [Yersinia sp. FDAARGOS_228/Yersinia frederiksenii/Yersinia enterocolitica/Yersinia intermedia]	ref_mOTU_v25_01089	Consistent	0.999	10	10	10	1	NZ_CQBG01000006.1 Yersinia frederiksenii strain BR166/97, whole genome shotgun sequence	NA	Scaffold
Klebsiella_pneumoniae___GCF_001903105.4	NZ_MPWR04000154.1	AGT25176.1	99.8	549	1	0	13156	11510	1	549	0	1102.4	NZ_MPWR04000154.1	78574	chromosome.Proteobacteria				Klebsiella_pneumoniae___GCF_001903105.4	NA	Enterobacterales sp. [Klebsiella sp. D5A/Klebsiella sp. KTE92/Klebsiella sp. 10982/Klebsiella variicola CAG:634/Klebsiella quasipneumoniae/Klebsiella sp. NFIX54/Klebsiella sp. NFIX44/Klebsiella sp. NFIX43/Klebsiella sp. NFIX42/Klebsiella sp. NFIX41/Klebsiella sp. NFIX40/Klebsiella sp. NFIX38/Klebsiella sp. NFIX37/Klebsiella sp. NFIX36/Klebsiella sp. NFIX35/Klebsiella sp. NFIX34/Klebsiella sp. NFIX33/Klebsiella sp. NFIX30/Klebsiella sp. NFIX29/Klebsiella sp. NFIX27/Klebsiella sp. NFIX22/Klebsiella sp. NFIX21/Klebsiella sp. NFIX20/Klebsiella sp. NFIX19/Klebsiella sp. NFIX18/Klebsiella sp. NFIX26/Klebsiella sp. NFIX25/Klebsiella sp. NFIX24/Klebsiella sp. NFIX23/Klebsiella sp. NFIX17/Klebsiella sp. NFIX16/Klebsiella sp. NFIX15/Klebsiella sp. NFIX13/Klebsiella sp. NFIX12/Klebsiella sp. NFIX11/Klebsiella sp. NFIX56/Klebsiella sp. NFPP35/Klebsiella sp. HMSC22F09/Klebsiella sp. HMSC25G12/Klebsiella sp. HMSC16A12/Klebsiella sp. HMSC16C06/Klebsiella sp. KGM-IMP216/Klebsiella sp. AA405/Klebsiella variicola/Enterobacter cloacae/Escherichia coli/Klebsiella oxytoca/Klebsiella pneumoniae/Serratia marcescens/Klebsiella sp. 4_1_44FAA/Klebsiella sp. S1/Klebsiella sp. MS 92-3]	ref_mOTU_v25_00085	Consistent	0.999	11	10	10	1	NZ_MPWR04000154.1 Klebsiella pneumoniae strain CRK0146 CRK0146_NODE_25.ctg_1, whole genome shotgun sequence	NA	Contig
Neisseria_lactamica___GCF_003496425.1	NZ_QQCQ01000006.1	WP_003714404.1	100	544	0	0	164926	163295	1	544	0	1094.3	NZ_QQCQ01000006.1	190205	chromosome.Proteobacteria				Neisseria_lactamica___GCF_003496425.1	486	Neisseria lactamica	ref_mOTU_v25_01534	Consistent	0.999	10	9	8	0.888889	NZ_QQCQ01000006.1 Neisseria lactamica strain M37140 M37140_CHA4016A11_cleaned_ctg_2565, whole genome shotgun sequence	NA	Contig
Escherichia_coli___GCF_900479055.1	NZ_UEJO01000002.1	EFK16301.1	99.5	565	3	0	551244	552938	1	565	0	1120.9	NZ_UEJO01000002.1	670063	chromosome.Proteobacteria		blaEC-18	CEPHALOSPORIN	Escherichia_coli___GCF_900479055.1	NA	Proteobacteria sp. [Escherichia sp. KTE114/Escherichia sp. KTE11/Escherichia sp. KTE31/Escherichia sp. KTE52/Escherichia sp. KTE96/Escherichia sp. KTE159/Escherichia marmotae/Shigella sp. SF-2015/Achromobacter sp. ATCC35328/Shigella sp. PAMC 28760/Escherichia albertii/Komagataeibacter hansenii/Escherichia sp. 1_1_43/Escherichia sp. 4_1_40B/Escherichia coli/Escherichia fergusonii/Klebsiella oxytoca/Shigella boydii/Shigella dysenteriae/Shigella flexneri/Shigella sonnei/Escherichia sp. B1147/Escherichia sp. TW09308/Escherichia sp. TW11588]	ref_mOTU_v25_00095	Consistent	0.999	10	10	10	1	NZ_UEJO01000002.1 Escherichia coli strain VREC0285, whole genome shotgun sequence	NA	Scaffold
Klebsiella_pneumoniae___GCF_900465375.1	NZ_UBJA01000006.1	AGT25176.1	99.8	549	1	0	81958	83604	1	549	0	1102.4	NZ_UBJA01000006.1	317381	chromosome.Proteobacteria				Klebsiella_pneumoniae___GCF_900465375.1	NA	Enterobacterales sp. [Klebsiella sp. D5A/Klebsiella sp. KTE92/Klebsiella sp. 10982/Klebsiella variicola CAG:634/Klebsiella quasipneumoniae/Klebsiella sp. NFIX54/Klebsiella sp. NFIX44/Klebsiella sp. NFIX43/Klebsiella sp. NFIX42/Klebsiella sp. NFIX41/Klebsiella sp. NFIX40/Klebsiella sp. NFIX38/Klebsiella sp. NFIX37/Klebsiella sp. NFIX36/Klebsiella sp. NFIX35/Klebsiella sp. NFIX34/Klebsiella sp. NFIX33/Klebsiella sp. NFIX30/Klebsiella sp. NFIX29/Klebsiella sp. NFIX27/Klebsiella sp. NFIX22/Klebsiella sp. NFIX21/Klebsiella sp. NFIX20/Klebsiella sp. NFIX19/Klebsiella sp. NFIX18/Klebsiella sp. NFIX26/Klebsiella sp. NFIX25/Klebsiella sp. NFIX24/Klebsiella sp. NFIX23/Klebsiella sp. NFIX17/Klebsiella sp. NFIX16/Klebsiella sp. NFIX15/Klebsiella sp. NFIX13/Klebsiella sp. NFIX12/Klebsiella sp. NFIX11/Klebsiella sp. NFIX56/Klebsiella sp. NFPP35/Klebsiella sp. HMSC22F09/Klebsiella sp. HMSC25G12/Klebsiella sp. HMSC16A12/Klebsiella sp. HMSC16C06/Klebsiella sp. KGM-IMP216/Klebsiella sp. AA405/Klebsiella variicola/Enterobacter cloacae/Escherichia coli/Klebsiella oxytoca/Klebsiella pneumoniae/Serratia marcescens/Klebsiella sp. 4_1_44FAA/Klebsiella sp. S1/Klebsiella sp. MS 92-3]	ref_mOTU_v25_00085	Consistent	0.999	10	10	10	1	NZ_UBJA01000006.1 Klebsiella pneumoniae isolate BOT-CA-R, whole genome shotgun sequence	NA	Contig
Escherichia_coli___GCF_002133665.1	NZ_NENL01000002.1	EFK16301.1	99.5	565	3	0	30763	32457	1	565	0	1120.9	NZ_NENL01000002.1	154382	chromosome.Proteobacteria				Escherichia_coli___GCF_002133665.1	NA	Proteobacteria sp. [Escherichia sp. KTE114/Escherichia sp. KTE11/Escherichia sp. KTE31/Escherichia sp. KTE52/Escherichia sp. KTE96/Escherichia sp. KTE159/Escherichia marmotae/Shigella sp. SF-2015/Achromobacter sp. ATCC35328/Shigella sp. PAMC 28760/Escherichia albertii/Komagataeibacter hansenii/Escherichia sp. 1_1_43/Escherichia sp. 4_1_40B/Escherichia coli/Escherichia fergusonii/Klebsiella oxytoca/Shigella boydii/Shigella dysenteriae/Shigella flexneri/Shigella sonnei/Escherichia sp. B1147/Escherichia sp. TW09308/Escherichia sp. TW11588]	ref_mOTU_v25_00095	Consistent	0.999	10	10	10	1	NZ_NENL01000002.1 Escherichia coli strain OLC2139 CA_CFIA-3433_Cont0002, whole genome shotgun sequence	NA	Contig
Escherichia_coli___GCF_002133665.1	NZ_NENL01000083.1	WP_000591994.1	100	539	0	0	8839	10455	1	539	0	1091.3	NZ_NENL01000083.1	12957	unclassified.Proteobacteria				Escherichia_coli___GCF_002133665.1	NA	Proteobacteria sp. [Escherichia sp. KTE114/Escherichia sp. KTE11/Escherichia sp. KTE31/Escherichia sp. KTE52/Escherichia sp. KTE96/Escherichia sp. KTE159/Escherichia marmotae/Shigella sp. SF-2015/Achromobacter sp. ATCC35328/Shigella sp. PAMC 28760/Escherichia albertii/Komagataeibacter hansenii/Escherichia sp. 1_1_43/Escherichia sp. 4_1_40B/Escherichia coli/Escherichia fergusonii/Klebsiella oxytoca/Shigella boydii/Shigella dysenteriae/Shigella flexneri/Shigella sonnei/Escherichia sp. B1147/Escherichia sp. TW09308/Escherichia sp. TW11588]	ref_mOTU_v25_00095	Consistent	0.999	10	10	10	1	NZ_NENL01000083.1 Escherichia coli strain OLC2139 CA_CFIA-3433_Cont0083, whole genome shotgun sequence	NA	Contig
Xanthomonas_arboricola___GCF_003364095.1	NZ_PUPV01000002.1	WP_115527302.1	100	553	0	0	1636704	1635046	1	553	0	1121.7	NZ_PUPV01000002.1	3292358	chromosome.Proteobacteria				Xanthomonas_arboricola___GCF_003364095.1	1736275	Xanthomonas sp. Leaf148	ref_mOTU_v25_01731	Consistent	0.97	10	4	4	1	NZ_PUPV01000002.1 Xanthomonas arboricola strain PLY_3 scaffold1.1_X.arboricola_PLY_3_size3292358, whole genome shotgun sequence	NA	Scaffold
Vibrio_cholerae___GCF_000736785.1	NZ_JMBL01000014.1	WP_080287396.1	99.8	550	1	0	36019	34370	1	550	0	1096.3	NZ_JMBL01000014.1	119836	chromosome.Proteobacteria				Vibrio_cholerae___GCF_000736785.1	NA	Vibrio albensis/cholerae	ref_mOTU_v25_00362	Consistent	0.999	10	10	10	1	NZ_JMBL01000014.1 Vibrio cholerae strain 1421-77 DA89.contig00014, whole genome shotgun sequence	NA	Contig
Salmonella_enterica_subsp_enterica_serovar_Montevideo___GCF_001245115.1	NZ_LHKY01000005.1	WP_000919299.1	100	547	0	0	25035	26675	1	547	0	1104.7	NZ_LHKY01000005.1	79120	chromosome.Proteobacteria				Salmonella_enterica_subsp_enterica_serovar_Montevideo___GCF_001245115.1	NA	Salmonella enterica/bongori	ref_mOTU_v25_00099	Consistent	0.999	10	10	10	1	NZ_LHKY01000005.1 Salmonella enterica subsp. enterica serovar Montevideo strain CVM N48706 N48706_contig_5, whole genome shotgun sequence	NA	Contig
Escherichia_coli___GCF_003966465.1	NZ_AP018808.1	EFK16301.1	99.5	565	3	0	5285430	5283736	1	565	0	1120.9	NZ_AP018808.1	5678205	chromosome.Proteobacteria		blaEC-18	CEPHALOSPORIN	Escherichia_coli___GCF_003966465.1	NA	Proteobacteria sp. [Escherichia sp. KTE114/Escherichia sp. KTE11/Escherichia sp. KTE31/Escherichia sp. KTE52/Escherichia sp. KTE96/Escherichia sp. KTE159/Escherichia marmotae/Shigella sp. SF-2015/Achromobacter sp. ATCC35328/Shigella sp. PAMC 28760/Escherichia albertii/Komagataeibacter hansenii/Escherichia sp. 1_1_43/Escherichia sp. 4_1_40B/Escherichia coli/Escherichia fergusonii/Klebsiella oxytoca/Shigella boydii/Shigella dysenteriae/Shigella flexneri/Shigella sonnei/Escherichia sp. B1147/Escherichia sp. TW09308/Escherichia sp. TW11588]	ref_mOTU_v25_00095	Consistent	0.999	10	10	10	1	NZ_AP018808.1 Escherichia coli E2865 DNA, complete genome	NA	Complete Genome
Moraxella_catarrhalis___GCF_900476075.1	NZ_LS483445.1	WP_080534115.1	100	578	0	0	1347214	1348947	1	578	0	1149	NZ_LS483445.1	1907984	chromosome.Proteobacteria				Moraxella_catarrhalis___GCF_900476075.1	480	Moraxella catarrhalis [Moraxella sp. HMSC061H09/Moraxella catarrhalis]	ref_mOTU_v25_03493	Consistent	0.999	10	10	10	1	NZ_LS483445.1 Moraxella catarrhalis strain NCTC11020 chromosome 1	NA	Complete Genome
Acinetobacter_baumannii_AB_1582_8___GCF_000301175.1	NZ_AMHB01000118.1	WP_002017062.1	100	549	0	0	146	1792	1	549	0	1088.2	NZ_AMHB01000118.1	13407	chromosome.Proteobacteria				Acinetobacter_baumannii_AB_1582_8___GCF_000301175.1	NA	Bacteria sp. [Acinetobacter nosocomialis/Staphylococcus aureus/Acinetobacter baumannii/Acinetobacter calcoaceticus]	ref_mOTU_v25_00259	Consistent	0.999	10	10	10	1	NZ_AMHB01000118.1 Acinetobacter baumannii AB_1582-8 AB_1582-8_119, whole genome shotgun sequence	NA	Contig
Klebsiella_pneumoniae___GCF_900517265.1	NZ_ULDI01000005.1	BAH62496.1	99.5	549	3	0	72212	73858	1	549	0	1100.5	NZ_ULDI01000005.1	294278	chromosome.Proteobacteria				Klebsiella_pneumoniae___GCF_900517265.1	NA	Enterobacterales sp. [Klebsiella sp. D5A/Klebsiella sp. KTE92/Klebsiella sp. 10982/Klebsiella variicola CAG:634/Klebsiella quasipneumoniae/Klebsiella sp. NFIX54/Klebsiella sp. NFIX44/Klebsiella sp. NFIX43/Klebsiella sp. NFIX42/Klebsiella sp. NFIX41/Klebsiella sp. NFIX40/Klebsiella sp. NFIX38/Klebsiella sp. NFIX37/Klebsiella sp. NFIX36/Klebsiella sp. NFIX35/Klebsiella sp. NFIX34/Klebsiella sp. NFIX33/Klebsiella sp. NFIX30/Klebsiella sp. NFIX29/Klebsiella sp. NFIX27/Klebsiella sp. NFIX22/Klebsiella sp. NFIX21/Klebsiella sp. NFIX20/Klebsiella sp. NFIX19/Klebsiella sp. NFIX18/Klebsiella sp. NFIX26/Klebsiella sp. NFIX25/Klebsiella sp. NFIX24/Klebsiella sp. NFIX23/Klebsiella sp. NFIX17/Klebsiella sp. NFIX16/Klebsiella sp. NFIX15/Klebsiella sp. NFIX13/Klebsiella sp. NFIX12/Klebsiella sp. NFIX11/Klebsiella sp. NFIX56/Klebsiella sp. NFPP35/Klebsiella sp. HMSC22F09/Klebsiella sp. HMSC25G12/Klebsiella sp. HMSC16A12/Klebsiella sp. HMSC16C06/Klebsiella sp. KGM-IMP216/Klebsiella sp. AA405/Klebsiella variicola/Enterobacter cloacae/Escherichia coli/Klebsiella oxytoca/Klebsiella pneumoniae/Serratia marcescens/Klebsiella sp. 4_1_44FAA/Klebsiella sp. S1/Klebsiella sp. MS 92-3]	ref_mOTU_v25_00085	Consistent	0.999	10	10	10	1	NZ_ULDI01000005.1 Klebsiella pneumoniae strain EuSCAPE_ES219, whole genome shotgun sequence	NA	Contig
Pseudomonas_viridiflava___GCF_900582915.1	NZ_UTJV01000058.1	WP_069143935.1	100	546	0	0	479679	481316	1	546	0	1092.8	NZ_UTJV01000058.1	714654	chromosome.Proteobacteria				Pseudomonas_viridiflava___GCF_900582915.1	NA	Pseudomonas marginalis/viridiflava [Pseudomonas syringae group genomosp. 3/Pseudomonas marginalis/Pseudomonas viridiflava]	ref_mOTU_v25_01202	Consistent	0.999	10	10	10	1	NZ_UTJV01000058.1 Pseudomonas viridiflava isolate p1.C1, whole genome shotgun sequence	NA	Contig
Salmonella_enterica___GCF_003581005.1	NZ_QWJN01000016.1	WP_000919306.1	100	547	0	0	46250	44610	1	547	0	1102	NZ_QWJN01000016.1	113175	chromosome.Proteobacteria				Salmonella_enterica___GCF_003581005.1	NA	Salmonella enterica/bongori	ref_mOTU_v25_00099	Consistent	0.999	11	11	11	1	NZ_QWJN01000016.1 Salmonella enterica strain CFSAN048042 CFSAN048042__contig_16, whole genome shotgun sequence	NA	Contig
Acinetobacter_baumannii___GCF_000805275.1	NZ_JSDM01000046.1	WP_001207327.1	100	548	0	0	107709	106066	1	548	0	1091.3	NZ_JSDM01000046.1	111347	chromosome.Proteobacteria				Acinetobacter_baumannii___GCF_000805275.1	NA	Bacteria sp. [Acinetobacter nosocomialis/Staphylococcus aureus/Acinetobacter baumannii/Acinetobacter calcoaceticus]	ref_mOTU_v25_00259	Consistent	0.999	10	10	10	1	NZ_JSDM01000046.1 Acinetobacter baumannii strain 2011BJAB6 contig_46, whole genome shotgun sequence	NA	Scaffold
Acinetobacter_baumannii___GCF_000805275.1	NZ_KN708600.1	WP_038343679.1	100	561	0	0	65607	63925	1	561	0	1081.2	NZ_KN708600.1	147184	chromosome.Proteobacteria				Acinetobacter_baumannii___GCF_000805275.1	NA	Bacteria sp. [Acinetobacter nosocomialis/Staphylococcus aureus/Acinetobacter baumannii/Acinetobacter calcoaceticus]	ref_mOTU_v25_00259	Consistent	0.999	10	10	10	1	NZ_KN708600.1 Acinetobacter baumannii strain 2011BJAB6 scaffold7, whole genome shotgun sequence	NA	Scaffold
Escherichia_coli_O145_H28_str_2009C_3292___GCF_000619345.1	NZ_JHHD01000015.1	EFK16301.1	99.5	565	3	0	65543	67237	1	565	0	1120.5	NZ_JHHD01000015.1	133645	chromosome.Proteobacteria				Escherichia_coli_O145_H28_str_2009C_3292___GCF_000619345.1	NA	Proteobacteria sp. [Escherichia sp. KTE114/Escherichia sp. KTE11/Escherichia sp. KTE31/Escherichia sp. KTE52/Escherichia sp. KTE96/Escherichia sp. KTE159/Escherichia marmotae/Shigella sp. SF-2015/Achromobacter sp. ATCC35328/Shigella sp. PAMC 28760/Escherichia albertii/Komagataeibacter hansenii/Escherichia sp. 1_1_43/Escherichia sp. 4_1_40B/Escherichia coli/Escherichia fergusonii/Klebsiella oxytoca/Shigella boydii/Shigella dysenteriae/Shigella flexneri/Shigella sonnei/Escherichia sp. B1147/Escherichia sp. TW09308/Escherichia sp. TW11588]	ref_mOTU_v25_00095	Consistent	0.999	10	10	10	1	NZ_JHHD01000015.1 Escherichia coli O145:H28 str. 2009C-3292 contig15, whole genome shotgun sequence	NA	Contig
Escherichia_coli_O145_H28_str_2009C_3292___GCF_000619345.1	NZ_JHHD01000032.1	WP_000591995.1	100	539	0	0	2881	1265	1	539	0	1090.1	NZ_JHHD01000032.1	40650	plasmid.Proteobacteria				Escherichia_coli_O145_H28_str_2009C_3292___GCF_000619345.1	NA	Proteobacteria sp. [Escherichia sp. KTE114/Escherichia sp. KTE11/Escherichia sp. KTE31/Escherichia sp. KTE52/Escherichia sp. KTE96/Escherichia sp. KTE159/Escherichia marmotae/Shigella sp. SF-2015/Achromobacter sp. ATCC35328/Shigella sp. PAMC 28760/Escherichia albertii/Komagataeibacter hansenii/Escherichia sp. 1_1_43/Escherichia sp. 4_1_40B/Escherichia coli/Escherichia fergusonii/Klebsiella oxytoca/Shigella boydii/Shigella dysenteriae/Shigella flexneri/Shigella sonnei/Escherichia sp. B1147/Escherichia sp. TW09308/Escherichia sp. TW11588]	ref_mOTU_v25_00095	Consistent	0.999	10	10	10	1	NZ_JHHD01000032.1 Escherichia coli O145:H28 str. 2009C-3292 contig32, whole genome shotgun sequence	NA	Contig
Klebsiella_pneumoniae___GCF_900501995.1	NZ_UIWO01000001.1	AGT25176.1	99.6	549	2	0	138918	140564	1	549	0	1098.6	NZ_UIWO01000001.1	488171	chromosome.Proteobacteria				Klebsiella_pneumoniae___GCF_900501995.1	NA	Enterobacterales sp. [Klebsiella sp. D5A/Klebsiella sp. KTE92/Klebsiella sp. 10982/Klebsiella variicola CAG:634/Klebsiella quasipneumoniae/Klebsiella sp. NFIX54/Klebsiella sp. NFIX44/Klebsiella sp. NFIX43/Klebsiella sp. NFIX42/Klebsiella sp. NFIX41/Klebsiella sp. NFIX40/Klebsiella sp. NFIX38/Klebsiella sp. NFIX37/Klebsiella sp. NFIX36/Klebsiella sp. NFIX35/Klebsiella sp. NFIX34/Klebsiella sp. NFIX33/Klebsiella sp. NFIX30/Klebsiella sp. NFIX29/Klebsiella sp. NFIX27/Klebsiella sp. NFIX22/Klebsiella sp. NFIX21/Klebsiella sp. NFIX20/Klebsiella sp. NFIX19/Klebsiella sp. NFIX18/Klebsiella sp. NFIX26/Klebsiella sp. NFIX25/Klebsiella sp. NFIX24/Klebsiella sp. NFIX23/Klebsiella sp. NFIX17/Klebsiella sp. NFIX16/Klebsiella sp. NFIX15/Klebsiella sp. NFIX13/Klebsiella sp. NFIX12/Klebsiella sp. NFIX11/Klebsiella sp. NFIX56/Klebsiella sp. NFPP35/Klebsiella sp. HMSC22F09/Klebsiella sp. HMSC25G12/Klebsiella sp. HMSC16A12/Klebsiella sp. HMSC16C06/Klebsiella sp. KGM-IMP216/Klebsiella sp. AA405/Klebsiella variicola/Enterobacter cloacae/Escherichia coli/Klebsiella oxytoca/Klebsiella pneumoniae/Serratia marcescens/Klebsiella sp. 4_1_44FAA/Klebsiella sp. S1/Klebsiella sp. MS 92-3]	ref_mOTU_v25_00085	Consistent	0.999	10	10	10	1	NZ_UIWO01000001.1 Klebsiella pneumoniae strain EuSCAPE_PT069, whole genome shotgun sequence	NA	Contig
Escherichia_coli_2731150___GCF_000354895.2	NZ_AQEB01000181.1	EFK16301.1	99.5	565	3	0	84574	82880	1	565	0	1120.9	NZ_AQEB01000181.1	101856	chromosome.Proteobacteria				Escherichia_coli_2731150___GCF_000354895.2	NA	Proteobacteria sp. [Escherichia sp. KTE114/Escherichia sp. KTE11/Escherichia sp. KTE31/Escherichia sp. KTE52/Escherichia sp. KTE96/Escherichia sp. KTE159/Escherichia marmotae/Shigella sp. SF-2015/Achromobacter sp. ATCC35328/Shigella sp. PAMC 28760/Escherichia albertii/Komagataeibacter hansenii/Escherichia sp. 1_1_43/Escherichia sp. 4_1_40B/Escherichia coli/Escherichia fergusonii/Klebsiella oxytoca/Shigella boydii/Shigella dysenteriae/Shigella flexneri/Shigella sonnei/Escherichia sp. B1147/Escherichia sp. TW09308/Escherichia sp. TW11588]	ref_mOTU_v25_00095	Consistent	0.999	10	10	10	1	NZ_AQEB01000181.1 Escherichia coli 2731150 gec2731150.contig.180, whole genome shotgun sequence	NA	Contig
Salmonella_enterica_subsp_enterica_serovar_Montevideo___GCF_002062665.1	NZ_MXXP01000040.1	WP_000919298.1	100	547	0	0	24023	22383	1	547	0	1103.6	NZ_MXXP01000040.1	36207	chromosome.Proteobacteria				Salmonella_enterica_subsp_enterica_serovar_Montevideo___GCF_002062665.1	NA	Salmonella enterica/bongori	ref_mOTU_v25_00099	Consistent	0.999	10	10	10	1	NZ_MXXP01000040.1 Salmonella enterica subsp. enterica serovar Montevideo strain BCW_2846 NODE_40_length_36207_cov_4.01621, whole genome shotgun sequence	NA	Contig
Cronobacter_sakazakii___GCF_002977775.1	NZ_NRLU01000021.1	WP_004386103.1	100	542	0	0	53612	55237	1	542	0	1102	NZ_NRLU01000021.1	79911	chromosome.Proteobacteria				Cronobacter_sakazakii___GCF_002977775.1	NA	Cronobacter sp. [Cronobacter sakazakii/Cronobacter turicensis/Cronobacter malonaticus/Cronobacter universalis]	ref_mOTU_v25_00060	Consistent	0.999	10	10	10	1	NZ_NRLU01000021.1 Cronobacter sakazakii strain 466G contig21, whole genome shotgun sequence	NA	Contig
Xanthomonas_perforans___GCF_004102525.1	NZ_PUWL01000039.1	WP_011346726.1	100	555	0	0	71081	69417	1	555	0	1127.1	NZ_PUWL01000039.1	108294	chromosome.Proteobacteria				Xanthomonas_perforans___GCF_004102525.1	NA	Xanthomonas sp. [Xanthomonas phaseoli/Xanthomonas campestris/Xanthomonas citri/Xanthomonas perforans/Xanthomonas euvesicatoria/Xanthomonas axonopodis]	ref_mOTU_v25_01735	Consistent	0.999	9	8	8	1	NZ_PUWL01000039.1 Xanthomonas perforans strain GEV2010 FM-30_S12_L001_R1_001_contig_39, whole genome shotgun sequence	NA	Scaffold
Pluralibacter_gergoviae___GCF_002588535.1	NZ_PDKY01000002.1	WP_048273939.1	100	546	0	0	4535975	4537612	1	546	0	1087.8	NZ_PDKY01000002.1	5227020	chromosome.Proteobacteria				Pluralibacter_gergoviae___GCF_002588535.1	61647	Pluralibacter gergoviae	ref_mOTU_v25_00080	Consistent	0.999	11	10	10	1	NZ_PDKY01000002.1 Pluralibacter gergoviae strain FDAARGOS_386 pCNH_820.contig.1, whole genome shotgun sequence	NA	Contig
Acinetobacter_baumannii___GCF_900011305.1	NZ_CZWG01000011.1	WP_031952656.1	100	551	0	0	130	1782	1	551	0	1099.3	NZ_CZWG01000011.1	2303	chromosome.Proteobacteria				Acinetobacter_baumannii___GCF_900011305.1	NA	Bacteria sp. [Acinetobacter nosocomialis/Staphylococcus aureus/Acinetobacter baumannii/Acinetobacter calcoaceticus]	ref_mOTU_v25_00259	Consistent	0.999	10	10	10	1	NZ_CZWG01000011.1 Acinetobacter baumannii isolate BAL 062, whole genome shotgun sequence	NA	Contig
Acinetobacter_baumannii___GCF_900011305.1	NZ_CZWG01000011.1	WP_031952656.1	100	551	0	0	130	1782	1	551	0	1099.3	NZ_CZWG01000011.1	2303	chromosome.Proteobacteria				Acinetobacter_baumannii___GCF_900011305.1	NA	Bacteria sp. [Acinetobacter nosocomialis/Staphylococcus aureus/Acinetobacter baumannii/Acinetobacter calcoaceticus]	ref_mOTU_v25_00259	Consistent	0.999	10	10	10	1	NZ_CZWG01000011.1 Acinetobacter baumannii isolate BAL 062, whole genome shotgun sequence	NA	Contig
Xanthomonas_axonopodis_pv_manihotis_str_CIO1___GCF_000265825.1	NZ_AKCZ01000060.1	WP_017156549.1	100	555	0	0	101675	103339	1	555	0	1126.3	NZ_AKCZ01000060.1	129660	chromosome.Proteobacteria				Xanthomonas_axonopodis_pv_manihotis_str_CIO1___GCF_000265825.1	1985254	Xanthomonas phaseoli	ref_mOTU_v25_01734	Consistent	0.999	10	9	9	1	NZ_AKCZ01000060.1 Xanthomonas axonopodis pv. manihotis str. CIO1 CIO1_contig37, whole genome shotgun sequence	NA	Contig
Pseudomonas_savastanoi_pv_fraxini___GCF_001538155.1	NZ_LIIC01000209.1	WP_002552601.1	100	547	0	0	2390	4030	1	547	0	1096.6	NZ_LIIC01000209.1	123217	chromosome.Proteobacteria				Pseudomonas_savastanoi_pv_fraxini___GCF_001538155.1	NA	Pseudomonas sp. [Pseudomonas sp. ICMP 10191/Pseudomonas sp. NFACC10-1/Pseudomonas cerasi/Pseudomonas sp. BS3759/Pseudomonas sp. BS3767/Pseudomonas sp. BDAL1/Pseudomonas congelans/Pseudomonas syringae group genomosp. 3/Pseudomonas savastanoi/Pseudomonas syringae/Pseudomonas syringae pv. coryli/Pseudomonas amygdali/Pseudomonas sp. ICMP 3272]	ref_mOTU_v25_01211	Consistent	0.999	10	10	10	1	NZ_LIIC01000209.1 Pseudomonas savastanoi pv. fraxini strain CFBP 5062 frax5062_contig_287, whole genome shotgun sequence	NA	Contig
Neisseria_meningitidis___GCF_900200275.1	NZ_FZUB01000024.1	WP_101062077.1	100	544	0	0	21442	23073	1	544	0	1092.8	NZ_FZUB01000024.1	24235	chromosome.unclassified				Neisseria_meningitidis___GCF_900200275.1	487	Neisseria meningitidis [Neisseria sp. HMSC070F02/Neisseria meningitidis]	ref_mOTU_v25_01539	Consistent	0.999	10	9	9	1	NZ_FZUB01000024.1 Neisseria meningitidis strain Neisseria meningitidis isolate B141, whole genome shotgun sequence	NA	Contig
Xylella_fastidiosa___GCF_001549735.1	NZ_LRVH01000079.1	WP_046417969.1	100	552	0	0	40464	42119	1	552	0	1105.9	NZ_LRVH01000079.1	86248	chromosome.Proteobacteria				Xylella_fastidiosa___GCF_001549735.1	2371	Xylella fastidiosa	ref_mOTU_v25_03154	Consistent	0.999	10	9	9	1	NZ_LRVH01000079.1 Xylella fastidiosa strain OLS0479 XFAS004_Chrom0000079, whole genome shotgun sequence	NA	Contig
Escherichia_coli___GCF_001677725.2	NZ_LXIY02000006.1	EFK16301.1	99.8	565	1	0	158923	160617	1	565	0	1124.8	NZ_LXIY02000006.1	237165	chromosome.Proteobacteria		blaEC-15	CEPHALOSPORIN	Escherichia_coli___GCF_001677725.2	NA	Proteobacteria sp. [Escherichia sp. KTE114/Escherichia sp. KTE11/Escherichia sp. KTE31/Escherichia sp. KTE52/Escherichia sp. KTE96/Escherichia sp. KTE159/Escherichia marmotae/Shigella sp. SF-2015/Achromobacter sp. ATCC35328/Shigella sp. PAMC 28760/Escherichia albertii/Komagataeibacter hansenii/Escherichia sp. 1_1_43/Escherichia sp. 4_1_40B/Escherichia coli/Escherichia fergusonii/Klebsiella oxytoca/Shigella boydii/Shigella dysenteriae/Shigella flexneri/Shigella sonnei/Escherichia sp. B1147/Escherichia sp. TW09308/Escherichia sp. TW11588]	ref_mOTU_v25_00095	Consistent	0.999	10	10	10	1	NZ_LXIY02000006.1 Escherichia coli strain GN1220 scaffold6.1_size237165, whole genome shotgun sequence	NA	Scaffold
Escherichia_coli___GCF_001677725.2	NZ_LXIY02000009.1	WP_000591997.1	100	539	0	0	382923	381307	1	539	0	1091.3	NZ_LXIY02000009.1	426096	chromosome.Proteobacteria				Escherichia_coli___GCF_001677725.2	NA	Proteobacteria sp. [Escherichia sp. KTE114/Escherichia sp. KTE11/Escherichia sp. KTE31/Escherichia sp. KTE52/Escherichia sp. KTE96/Escherichia sp. KTE159/Escherichia marmotae/Shigella sp. SF-2015/Achromobacter sp. ATCC35328/Shigella sp. PAMC 28760/Escherichia albertii/Komagataeibacter hansenii/Escherichia sp. 1_1_43/Escherichia sp. 4_1_40B/Escherichia coli/Escherichia fergusonii/Klebsiella oxytoca/Shigella boydii/Shigella dysenteriae/Shigella flexneri/Shigella sonnei/Escherichia sp. B1147/Escherichia sp. TW09308/Escherichia sp. TW11588]	ref_mOTU_v25_00095	Consistent	0.999	10	10	10	1	NZ_LXIY02000009.1 Escherichia coli strain GN1220 scaffold9.1_size426096, whole genome shotgun sequence	NA	Scaffold
Escherichia_coli___GCF_004797005.1	NZ_SKDO01000012.1	EFK16301.1	99.1	565	5	0	132752	131058	1	565	0	1118.6	NZ_SKDO01000012.1	140738	chromosome.Proteobacteria				Escherichia_coli___GCF_004797005.1	NA	Proteobacteria sp. [Escherichia sp. KTE114/Escherichia sp. KTE11/Escherichia sp. KTE31/Escherichia sp. KTE52/Escherichia sp. KTE96/Escherichia sp. KTE159/Escherichia marmotae/Shigella sp. SF-2015/Achromobacter sp. ATCC35328/Shigella sp. PAMC 28760/Escherichia albertii/Komagataeibacter hansenii/Escherichia sp. 1_1_43/Escherichia sp. 4_1_40B/Escherichia coli/Escherichia fergusonii/Klebsiella oxytoca/Shigella boydii/Shigella dysenteriae/Shigella flexneri/Shigella sonnei/Escherichia sp. B1147/Escherichia sp. TW09308/Escherichia sp. TW11588]	ref_mOTU_v25_00095	Consistent	0.999	10	10	10	1	NZ_SKDO01000012.1 Escherichia coli strain 2015-1-106F NODE_12_length_140738_cov_43.9092_ID_17654, whole genome shotgun sequence	NA	Contig
Escherichia_coli___GCF_004797005.1	NZ_SKDO01000046.1	WP_000591994.1	100	539	0	0	3985	2369	1	539	0	1091.3	NZ_SKDO01000046.1	15284	plasmid.Proteobacteria				Escherichia_coli___GCF_004797005.1	NA	Proteobacteria sp. [Escherichia sp. KTE114/Escherichia sp. KTE11/Escherichia sp. KTE31/Escherichia sp. KTE52/Escherichia sp. KTE96/Escherichia sp. KTE159/Escherichia marmotae/Shigella sp. SF-2015/Achromobacter sp. ATCC35328/Shigella sp. PAMC 28760/Escherichia albertii/Komagataeibacter hansenii/Escherichia sp. 1_1_43/Escherichia sp. 4_1_40B/Escherichia coli/Escherichia fergusonii/Klebsiella oxytoca/Shigella boydii/Shigella dysenteriae/Shigella flexneri/Shigella sonnei/Escherichia sp. B1147/Escherichia sp. TW09308/Escherichia sp. TW11588]	ref_mOTU_v25_00095	Consistent	0.999	10	10	10	1	NZ_SKDO01000046.1 Escherichia coli strain 2015-1-106F NODE_46_length_15284_cov_101.163_ID_17722, whole genome shotgun sequence	NA	Contig
Xanthomonas_citri_pv_fuscans___GCF_003999505.1	NZ_CP012055.1	WP_022559872.1	100	555	0	0	1406560	1404896	1	555	0	1125.9	NZ_CP012055.1	5312327	chromosome.Proteobacteria				Xanthomonas_citri_pv_fuscans___GCF_003999505.1	NA	Xanthomonas sp. [Xanthomonas phaseoli/Xanthomonas campestris/Xanthomonas citri/Xanthomonas perforans/Xanthomonas euvesicatoria/Xanthomonas axonopodis]	ref_mOTU_v25_01735	Consistent	0.999	10	10	10	1	NZ_CP012055.1 Xanthomonas citri pv. fuscans strain ISO12C3 chromosome, complete genome	NA	Complete Genome
Salmonella_enterica_subsp_enterica_serovar_Typhimurium_var_5____GCF_002032435.1	NZ_MXJM01000011.1	WP_000919289.1	100	547	0	0	102272	103912	1	547	0	1103.6	NZ_MXJM01000011.1	150379	chromosome.Proteobacteria				Salmonella_enterica_subsp_enterica_serovar_Typhimurium_var_5____GCF_002032435.1	NA	Salmonella enterica/bongori	ref_mOTU_v25_00099	Consistent	0.999	10	10	10	1	NZ_MXJM01000011.1 Salmonella enterica subsp. enterica serovar Typhimurium var. 5- strain BCW_2025 NODE_11_length_150379_cov_4.83238, whole genome shotgun sequence	NA	Contig
Pseudomonas_viridiflava___GCF_900582465.1	NZ_UTIB01000001.1	WP_122409636.1	100	546	0	0	558664	560301	1	546	0	1093.2	NZ_UTIB01000001.1	653320	chromosome.Proteobacteria				Pseudomonas_viridiflava___GCF_900582465.1	NA	Pseudomonas marginalis/viridiflava [Pseudomonas syringae group genomosp. 3/Pseudomonas marginalis/Pseudomonas viridiflava]	ref_mOTU_v25_01202	Consistent	0.999	10	10	10	1	NZ_UTIB01000001.1 Pseudomonas viridiflava isolate p13.G1, whole genome shotgun sequence	NA	Contig
Salmonella_enterica___GCF_001834885.1	NZ_MLTL01000015.1	WP_023249520.1	100	547	0	0	56898	55258	1	547	0	1102.8	NZ_MLTL01000015.1	94123	chromosome.Proteobacteria				Salmonella_enterica___GCF_001834885.1	NA	Salmonella enterica/bongori	ref_mOTU_v25_00099	Consistent	0.999	11	10	10	1	NZ_MLTL01000015.1 Salmonella enterica strain CFSAN044936 CFSAN044936_15, whole genome shotgun sequence	NA	Contig
Salmonella_enterica_subsp_enterica_serovar_Typhi___GCF_001142885.1	NZ_CJDC01000007.1	WP_000919286.1	100	547	0	0	103460	105100	1	547	0	1103.2	NZ_CJDC01000007.1	219078	chromosome.Proteobacteria				Salmonella_enterica_subsp_enterica_serovar_Typhi___GCF_001142885.1	NA	Salmonella enterica/bongori	ref_mOTU_v25_00099	Consistent	0.999	10	10	10	1	NZ_CJDC01000007.1 Salmonella enterica subsp. enterica serovar Typhi strain ST1134/01, whole genome shotgun sequence	NA	Contig
Pseudomonas_aeruginosa___GCF_900147745.1	NZ_FRUP01000103.1	RMS53751.1	99.6	563	2	0	23696	22008	1	563	0	1099.7	NZ_FRUP01000103.1	26418	chromosome.Proteobacteria				Pseudomonas_aeruginosa___GCF_900147745.1	NA	Pseudomonas sp. [Pseudomonas sp. P179/Pseudomonas sp. YS-1p/Pseudomonas sp. HMSC11A05/Pseudomonas sp. HMSC16B01/Pseudomonas sp. HMSC05H02/Pseudomonas sp. HMSC060G01/Pseudomonas sp. HMSC060F12/Pseudomonas sp. HMSC057H01/Pseudomonas sp. HMSC061A10/Pseudomonas sp. HMSC071F02/Pseudomonas sp. HMSC070B12/Pseudomonas sp. HMSC058B07/Pseudomonas sp. HMSC058C05/Pseudomonas sp. HMSC072F09/Pseudomonas sp. HMSC058A10/Pseudomonas sp. HMSC059F05/Pseudomonas sp. HMSC076A11/Pseudomonas sp. HMSC060G02/Pseudomonas sp. HMSC064G05/Pseudomonas sp. HMSC075A08/Pseudomonas sp. HMSC067D05/Pseudomonas sp. HMSC066B03/Pseudomonas sp. HMSC067F09/Pseudomonas sp. HMSC076A12/Pseudomonas sp. HMSC066A08/Pseudomonas sp. HMSC065H02/Pseudomonas sp. HMSC067G02/Pseudomonas sp. HMSC069G05/Pseudomonas sp. HMSC073F05/Pseudomonas sp. HMSC065H01/Pseudomonas aeruginosa/Pseudomonas putida/Pseudomonas otitidis/Pseudomonas denitrificans (nomen rejiciendum)]	ref_mOTU_v25_00201	Consistent	0.999	10	10	10	1	NZ_FRUP01000103.1 Pseudomonas aeruginosa isolate 138.1, whole genome shotgun sequence	NA	Contig
Pseudomonas_aeruginosa___GCF_900147745.1	NZ_FRUP01000233.1	WP_025324889.1	100	567	0	0	2497	797	1	567	0	1124.4	NZ_FRUP01000233.1	14028	chromosome.Proteobacteria				Pseudomonas_aeruginosa___GCF_900147745.1	NA	Pseudomonas sp. [Pseudomonas sp. P179/Pseudomonas sp. YS-1p/Pseudomonas sp. HMSC11A05/Pseudomonas sp. HMSC16B01/Pseudomonas sp. HMSC05H02/Pseudomonas sp. HMSC060G01/Pseudomonas sp. HMSC060F12/Pseudomonas sp. HMSC057H01/Pseudomonas sp. HMSC061A10/Pseudomonas sp. HMSC071F02/Pseudomonas sp. HMSC070B12/Pseudomonas sp. HMSC058B07/Pseudomonas sp. HMSC058C05/Pseudomonas sp. HMSC072F09/Pseudomonas sp. HMSC058A10/Pseudomonas sp. HMSC059F05/Pseudomonas sp. HMSC076A11/Pseudomonas sp. HMSC060G02/Pseudomonas sp. HMSC064G05/Pseudomonas sp. HMSC075A08/Pseudomonas sp. HMSC067D05/Pseudomonas sp. HMSC066B03/Pseudomonas sp. HMSC067F09/Pseudomonas sp. HMSC076A12/Pseudomonas sp. HMSC066A08/Pseudomonas sp. HMSC065H02/Pseudomonas sp. HMSC067G02/Pseudomonas sp. HMSC069G05/Pseudomonas sp. HMSC073F05/Pseudomonas sp. HMSC065H01/Pseudomonas aeruginosa/Pseudomonas putida/Pseudomonas otitidis/Pseudomonas denitrificans (nomen rejiciendum)]	ref_mOTU_v25_00201	Consistent	0.999	10	10	10	1	NZ_FRUP01000233.1 Pseudomonas aeruginosa isolate 138.1, whole genome shotgun sequence	NA	Contig
Escherichia_coli___GCF_001281985.1	NZ_LGBL01000003.1	EFK16301.1	99.8	565	1	0	77248	75554	1	565	0	1124.8	NZ_LGBL01000003.1	169135	chromosome.Proteobacteria		blaEC-15	CEPHALOSPORIN	Escherichia_coli___GCF_001281985.1	NA	Proteobacteria sp. [Escherichia sp. KTE114/Escherichia sp. KTE11/Escherichia sp. KTE31/Escherichia sp. KTE52/Escherichia sp. KTE96/Escherichia sp. KTE159/Escherichia marmotae/Shigella sp. SF-2015/Achromobacter sp. ATCC35328/Shigella sp. PAMC 28760/Escherichia albertii/Komagataeibacter hansenii/Escherichia sp. 1_1_43/Escherichia sp. 4_1_40B/Escherichia coli/Escherichia fergusonii/Klebsiella oxytoca/Shigella boydii/Shigella dysenteriae/Shigella flexneri/Shigella sonnei/Escherichia sp. B1147/Escherichia sp. TW09308/Escherichia sp. TW11588]	ref_mOTU_v25_00095	Consistent	0.999	10	10	10	1	NZ_LGBL01000003.1 Escherichia coli strain EPEC 287 contig_3, whole genome shotgun sequence	NA	Scaffold
Escherichia_coli___GCF_001281985.1	NZ_LGBL01000115.1	WP_054428297.1	100	539	0	0	42317	43933	1	539	0	1091.3	NZ_LGBL01000115.1	46329	plasmid.Proteobacteria				Escherichia_coli___GCF_001281985.1	NA	Proteobacteria sp. [Escherichia sp. KTE114/Escherichia sp. KTE11/Escherichia sp. KTE31/Escherichia sp. KTE52/Escherichia sp. KTE96/Escherichia sp. KTE159/Escherichia marmotae/Shigella sp. SF-2015/Achromobacter sp. ATCC35328/Shigella sp. PAMC 28760/Escherichia albertii/Komagataeibacter hansenii/Escherichia sp. 1_1_43/Escherichia sp. 4_1_40B/Escherichia coli/Escherichia fergusonii/Klebsiella oxytoca/Shigella boydii/Shigella dysenteriae/Shigella flexneri/Shigella sonnei/Escherichia sp. B1147/Escherichia sp. TW09308/Escherichia sp. TW11588]	ref_mOTU_v25_00095	Consistent	0.999	10	10	10	1	NZ_LGBL01000115.1 Escherichia coli strain EPEC 287 contig_115, whole genome shotgun sequence	NA	Scaffold
Klebsiella_pneumoniae_subsp_pneumoniae___GCF_003955455.1	NZ_RWYB01000041.1	AGT25176.1	99.8	549	1	0	48532	46886	1	549	0	1102.4	NZ_RWYB01000041.1	130310	chromosome.Proteobacteria				Klebsiella_pneumoniae_subsp_pneumoniae___GCF_003955455.1	NA	Enterobacterales sp. [Klebsiella sp. D5A/Klebsiella sp. KTE92/Klebsiella sp. 10982/Klebsiella variicola CAG:634/Klebsiella quasipneumoniae/Klebsiella sp. NFIX54/Klebsiella sp. NFIX44/Klebsiella sp. NFIX43/Klebsiella sp. NFIX42/Klebsiella sp. NFIX41/Klebsiella sp. NFIX40/Klebsiella sp. NFIX38/Klebsiella sp. NFIX37/Klebsiella sp. NFIX36/Klebsiella sp. NFIX35/Klebsiella sp. NFIX34/Klebsiella sp. NFIX33/Klebsiella sp. NFIX30/Klebsiella sp. NFIX29/Klebsiella sp. NFIX27/Klebsiella sp. NFIX22/Klebsiella sp. NFIX21/Klebsiella sp. NFIX20/Klebsiella sp. NFIX19/Klebsiella sp. NFIX18/Klebsiella sp. NFIX26/Klebsiella sp. NFIX25/Klebsiella sp. NFIX24/Klebsiella sp. NFIX23/Klebsiella sp. NFIX17/Klebsiella sp. NFIX16/Klebsiella sp. NFIX15/Klebsiella sp. NFIX13/Klebsiella sp. NFIX12/Klebsiella sp. NFIX11/Klebsiella sp. NFIX56/Klebsiella sp. NFPP35/Klebsiella sp. HMSC22F09/Klebsiella sp. HMSC25G12/Klebsiella sp. HMSC16A12/Klebsiella sp. HMSC16C06/Klebsiella sp. KGM-IMP216/Klebsiella sp. AA405/Klebsiella variicola/Enterobacter cloacae/Escherichia coli/Klebsiella oxytoca/Klebsiella pneumoniae/Serratia marcescens/Klebsiella sp. 4_1_44FAA/Klebsiella sp. S1/Klebsiella sp. MS 92-3]	ref_mOTU_v25_00085	Consistent	0.999	11	10	10	1	NZ_RWYB01000041.1 Klebsiella pneumoniae subsp. pneumoniae strain R4462 GCID_CRKK_0078_NODE_11.ctg_1, whole genome shotgun sequence	NA	Contig
Klebsiella_pneumoniae___GCF_900322625.1	NZ_OOAX01000006.1	AGT25176.1	99.8	549	1	0	198197	199843	1	549	0	1102.4	NZ_OOAX01000006.1	778402	chromosome.Proteobacteria				Klebsiella_pneumoniae___GCF_900322625.1	NA	Enterobacterales sp. [Klebsiella sp. D5A/Klebsiella sp. KTE92/Klebsiella sp. 10982/Klebsiella variicola CAG:634/Klebsiella quasipneumoniae/Klebsiella sp. NFIX54/Klebsiella sp. NFIX44/Klebsiella sp. NFIX43/Klebsiella sp. NFIX42/Klebsiella sp. NFIX41/Klebsiella sp. NFIX40/Klebsiella sp. NFIX38/Klebsiella sp. NFIX37/Klebsiella sp. NFIX36/Klebsiella sp. NFIX35/Klebsiella sp. NFIX34/Klebsiella sp. NFIX33/Klebsiella sp. NFIX30/Klebsiella sp. NFIX29/Klebsiella sp. NFIX27/Klebsiella sp. NFIX22/Klebsiella sp. NFIX21/Klebsiella sp. NFIX20/Klebsiella sp. NFIX19/Klebsiella sp. NFIX18/Klebsiella sp. NFIX26/Klebsiella sp. NFIX25/Klebsiella sp. NFIX24/Klebsiella sp. NFIX23/Klebsiella sp. NFIX17/Klebsiella sp. NFIX16/Klebsiella sp. NFIX15/Klebsiella sp. NFIX13/Klebsiella sp. NFIX12/Klebsiella sp. NFIX11/Klebsiella sp. NFIX56/Klebsiella sp. NFPP35/Klebsiella sp. HMSC22F09/Klebsiella sp. HMSC25G12/Klebsiella sp. HMSC16A12/Klebsiella sp. HMSC16C06/Klebsiella sp. KGM-IMP216/Klebsiella sp. AA405/Klebsiella variicola/Enterobacter cloacae/Escherichia coli/Klebsiella oxytoca/Klebsiella pneumoniae/Serratia marcescens/Klebsiella sp. 4_1_44FAA/Klebsiella sp. S1/Klebsiella sp. MS 92-3]	ref_mOTU_v25_00085	Consistent	0.999	11	10	10	1	NZ_OOAX01000006.1 Klebsiella pneumoniae isolate Kp11_BRA4, whole genome shotgun sequence	NA	Contig
Neisseria_meningitidis___GCF_900036235.1	NZ_FEWU01000006.1	WP_002216735.1	100	544	0	0	51116	49485	1	544	0	1092.8	NZ_FEWU01000006.1	72443	chromosome.Proteobacteria				Neisseria_meningitidis___GCF_900036235.1	487	Neisseria meningitidis [Neisseria sp. HMSC070F02/Neisseria meningitidis]	ref_mOTU_v25_01539	Consistent	0.999	10	10	10	1	NZ_FEWU01000006.1 Neisseria meningitidis strain 2842STDY5881334, whole genome shotgun sequence	NA	Scaffold
Escherichia_coli___GCF_002464775.1	NZ_NXNC01000022.1	EFK16301.1	99.6	565	2	0	129383	127689	1	565	0	1121.3	NZ_NXNC01000022.1	212812	chromosome.Proteobacteria		blaEC-15	CEPHALOSPORIN	Escherichia_coli___GCF_002464775.1	NA	Proteobacteria sp. [Escherichia sp. KTE114/Escherichia sp. KTE11/Escherichia sp. KTE31/Escherichia sp. KTE52/Escherichia sp. KTE96/Escherichia sp. KTE159/Escherichia marmotae/Shigella sp. SF-2015/Achromobacter sp. ATCC35328/Shigella sp. PAMC 28760/Escherichia albertii/Komagataeibacter hansenii/Escherichia sp. 1_1_43/Escherichia sp. 4_1_40B/Escherichia coli/Escherichia fergusonii/Klebsiella oxytoca/Shigella boydii/Shigella dysenteriae/Shigella flexneri/Shigella sonnei/Escherichia sp. B1147/Escherichia sp. TW09308/Escherichia sp. TW11588]	ref_mOTU_v25_00095	Consistent	0.999	10	10	10	1	NZ_NXNC01000022.1 Escherichia coli strain MOD1-EC4346 EC4346_22_length_212812_cov_87.3, whole genome shotgun sequence	NA	Contig
Escherichia_coli___GCF_002464775.1	NZ_NXNC01000129.1	WP_000591997.1	100	539	0	0	15608	17224	1	539	0	1091.3	NZ_NXNC01000129.1	19619	unclassified.Proteobacteria				Escherichia_coli___GCF_002464775.1	NA	Proteobacteria sp. [Escherichia sp. KTE114/Escherichia sp. KTE11/Escherichia sp. KTE31/Escherichia sp. KTE52/Escherichia sp. KTE96/Escherichia sp. KTE159/Escherichia marmotae/Shigella sp. SF-2015/Achromobacter sp. ATCC35328/Shigella sp. PAMC 28760/Escherichia albertii/Komagataeibacter hansenii/Escherichia sp. 1_1_43/Escherichia sp. 4_1_40B/Escherichia coli/Escherichia fergusonii/Klebsiella oxytoca/Shigella boydii/Shigella dysenteriae/Shigella flexneri/Shigella sonnei/Escherichia sp. B1147/Escherichia sp. TW09308/Escherichia sp. TW11588]	ref_mOTU_v25_00095	Consistent	0.999	10	10	10	1	NZ_NXNC01000129.1 Escherichia coli strain MOD1-EC4346 EC4346_129_length_19619_cov_85.28, whole genome shotgun sequence	NA	Contig
Escherichia_coli___GCF_900499775.1	NZ_UIJV01000011.1	ABE10116.1	99.8	562	1	0	29543	31228	1	562	0	1122.5	NZ_UIJV01000011.1	177515	chromosome.Proteobacteria				Escherichia_coli___GCF_900499775.1	NA	Proteobacteria sp. [Escherichia sp. KTE114/Escherichia sp. KTE11/Escherichia sp. KTE31/Escherichia sp. KTE52/Escherichia sp. KTE96/Escherichia sp. KTE159/Escherichia marmotae/Shigella sp. SF-2015/Achromobacter sp. ATCC35328/Shigella sp. PAMC 28760/Escherichia albertii/Komagataeibacter hansenii/Escherichia sp. 1_1_43/Escherichia sp. 4_1_40B/Escherichia coli/Escherichia fergusonii/Klebsiella oxytoca/Shigella boydii/Shigella dysenteriae/Shigella flexneri/Shigella sonnei/Escherichia sp. B1147/Escherichia sp. TW09308/Escherichia sp. TW11588]	ref_mOTU_v25_00095	Consistent	0.999	10	10	10	1	NZ_UIJV01000011.1 Escherichia coli isolate 365A, whole genome shotgun sequence	NA	Contig
Shigella_sonnei___GCF_001688055.1	NZ_LYED01000408.1	EFK16301.1	98.9	565	6	0	9910	11604	1	565	0	1116.3	NZ_LYED01000408.1	54758	chromosome.Proteobacteria				Shigella_sonnei___GCF_001688055.1	NA	Proteobacteria sp. [Escherichia sp. KTE114/Escherichia sp. KTE11/Escherichia sp. KTE31/Escherichia sp. KTE52/Escherichia sp. KTE96/Escherichia sp. KTE159/Escherichia marmotae/Shigella sp. SF-2015/Achromobacter sp. ATCC35328/Shigella sp. PAMC 28760/Escherichia albertii/Komagataeibacter hansenii/Escherichia sp. 1_1_43/Escherichia sp. 4_1_40B/Escherichia coli/Escherichia fergusonii/Klebsiella oxytoca/Shigella boydii/Shigella dysenteriae/Shigella flexneri/Shigella sonnei/Escherichia sp. B1147/Escherichia sp. TW09308/Escherichia sp. TW11588]	ref_mOTU_v25_00095	Consistent	0.999	10	10	10	1	NZ_LYED01000408.1 Shigella sonnei strain CDPH_C80 contig87, whole genome shotgun sequence	NA	Scaffold
Klebsiella_pneumoniae___GCF_900493035.1	NZ_UFBQ01000004.1	BAH62496.1	99.6	549	2	0	117667	119313	1	549	0	1102.8	NZ_UFBQ01000004.1	372596	chromosome.Proteobacteria				Klebsiella_pneumoniae___GCF_900493035.1	NA	Enterobacterales sp. [Klebsiella sp. D5A/Klebsiella sp. KTE92/Klebsiella sp. 10982/Klebsiella variicola CAG:634/Klebsiella quasipneumoniae/Klebsiella sp. NFIX54/Klebsiella sp. NFIX44/Klebsiella sp. NFIX43/Klebsiella sp. NFIX42/Klebsiella sp. NFIX41/Klebsiella sp. NFIX40/Klebsiella sp. NFIX38/Klebsiella sp. NFIX37/Klebsiella sp. NFIX36/Klebsiella sp. NFIX35/Klebsiella sp. NFIX34/Klebsiella sp. NFIX33/Klebsiella sp. NFIX30/Klebsiella sp. NFIX29/Klebsiella sp. NFIX27/Klebsiella sp. NFIX22/Klebsiella sp. NFIX21/Klebsiella sp. NFIX20/Klebsiella sp. NFIX19/Klebsiella sp. NFIX18/Klebsiella sp. NFIX26/Klebsiella sp. NFIX25/Klebsiella sp. NFIX24/Klebsiella sp. NFIX23/Klebsiella sp. NFIX17/Klebsiella sp. NFIX16/Klebsiella sp. NFIX15/Klebsiella sp. NFIX13/Klebsiella sp. NFIX12/Klebsiella sp. NFIX11/Klebsiella sp. NFIX56/Klebsiella sp. NFPP35/Klebsiella sp. HMSC22F09/Klebsiella sp. HMSC25G12/Klebsiella sp. HMSC16A12/Klebsiella sp. HMSC16C06/Klebsiella sp. KGM-IMP216/Klebsiella sp. AA405/Klebsiella variicola/Enterobacter cloacae/Escherichia coli/Klebsiella oxytoca/Klebsiella pneumoniae/Serratia marcescens/Klebsiella sp. 4_1_44FAA/Klebsiella sp. S1/Klebsiella sp. MS 92-3]	ref_mOTU_v25_00085	Consistent	0.999	12	10	10	1	NZ_UFBQ01000004.1 Klebsiella pneumoniae strain 4300STDY6636966, whole genome shotgun sequence	NA	Scaffold
Escherichia_coli___GCF_001262785.1	NZ_LHCZ01000014.1	EFK16301.1	99.5	565	3	0	143814	145508	1	565	0	1120.9	NZ_LHCZ01000014.1	260886	chromosome.Proteobacteria		blaEC-18	CEPHALOSPORIN	Escherichia_coli___GCF_001262785.1	NA	Proteobacteria sp. [Escherichia sp. KTE114/Escherichia sp. KTE11/Escherichia sp. KTE31/Escherichia sp. KTE52/Escherichia sp. KTE96/Escherichia sp. KTE159/Escherichia marmotae/Shigella sp. SF-2015/Achromobacter sp. ATCC35328/Shigella sp. PAMC 28760/Escherichia albertii/Komagataeibacter hansenii/Escherichia sp. 1_1_43/Escherichia sp. 4_1_40B/Escherichia coli/Escherichia fergusonii/Klebsiella oxytoca/Shigella boydii/Shigella dysenteriae/Shigella flexneri/Shigella sonnei/Escherichia sp. B1147/Escherichia sp. TW09308/Escherichia sp. TW11588]	ref_mOTU_v25_00095	Consistent	0.999	10	10	10	1	NZ_LHCZ01000014.1 Escherichia coli strain CFSAN026784 contig_14, whole genome shotgun sequence	NA	Scaffold
Neisseria_meningitidis___GCF_003843475.1	NZ_NWYL01000028.1	WP_002216735.1	100	544	0	0	21822	23453	1	544	0	1092.8	NZ_NWYL01000028.1	25421	chromosome.unclassified				Neisseria_meningitidis___GCF_003843475.1	487	Neisseria meningitidis [Neisseria sp. HMSC070F02/Neisseria meningitidis]	ref_mOTU_v25_01539	Consistent	0.999	10	10	10	1	NZ_NWYL01000028.1 Neisseria meningitidis strain INS-Nm989 NODE_28_length_25421_cov_69.4948, whole genome shotgun sequence	NA	Contig
Escherichia_coli_2534_86___GCF_000225065.1	NZ_AFDS01000044.1	WP_000591991.1	100	539	0	0	96814	95198	1	539	0	1090.1	NZ_AFDS01000044.1	146197	plasmid.Proteobacteria				Escherichia_coli_2534_86___GCF_000225065.1	NA	Proteobacteria sp. [Escherichia sp. KTE114/Escherichia sp. KTE11/Escherichia sp. KTE31/Escherichia sp. KTE52/Escherichia sp. KTE96/Escherichia sp. KTE159/Escherichia marmotae/Shigella sp. SF-2015/Achromobacter sp. ATCC35328/Shigella sp. PAMC 28760/Escherichia albertii/Komagataeibacter hansenii/Escherichia sp. 1_1_43/Escherichia sp. 4_1_40B/Escherichia coli/Escherichia fergusonii/Klebsiella oxytoca/Shigella boydii/Shigella dysenteriae/Shigella flexneri/Shigella sonnei/Escherichia sp. B1147/Escherichia sp. TW09308/Escherichia sp. TW11588]	ref_mOTU_v25_00095	Consistent	0.999	10	10	10	1	NZ_AFDS01000044.1 Escherichia coli 2534-86 gec2534_86.contig.44, whole genome shotgun sequence	NA	Contig
Escherichia_coli_2534_86___GCF_000225065.1	NZ_AFDS01000073.1	EFK16301.1	99.3	565	4	0	81202	79508	1	565	0	1120.9	NZ_AFDS01000073.1	193188	chromosome.Proteobacteria		blaEC-18	CEPHALOSPORIN	Escherichia_coli_2534_86___GCF_000225065.1	NA	Proteobacteria sp. [Escherichia sp. KTE114/Escherichia sp. KTE11/Escherichia sp. KTE31/Escherichia sp. KTE52/Escherichia sp. KTE96/Escherichia sp. KTE159/Escherichia marmotae/Shigella sp. SF-2015/Achromobacter sp. ATCC35328/Shigella sp. PAMC 28760/Escherichia albertii/Komagataeibacter hansenii/Escherichia sp. 1_1_43/Escherichia sp. 4_1_40B/Escherichia coli/Escherichia fergusonii/Klebsiella oxytoca/Shigella boydii/Shigella dysenteriae/Shigella flexneri/Shigella sonnei/Escherichia sp. B1147/Escherichia sp. TW09308/Escherichia sp. TW11588]	ref_mOTU_v25_00095	Consistent	0.999	10	10	10	1	NZ_AFDS01000073.1 Escherichia coli 2534-86 gec2534_86.contig.73, whole genome shotgun sequence	NA	Contig
Klebsiella_pneumoniae___GCF_003314505.1	NZ_QCZB01000002.1	WP_032432825.1	100	546	0	0	138473	140110	1	546	0	1099.3	NZ_QCZB01000002.1	453685	chromosome.Proteobacteria				Klebsiella_pneumoniae___GCF_003314505.1	NA	Enterobacterales sp. [Klebsiella sp. D5A/Klebsiella sp. KTE92/Klebsiella sp. 10982/Klebsiella variicola CAG:634/Klebsiella quasipneumoniae/Klebsiella sp. NFIX54/Klebsiella sp. NFIX44/Klebsiella sp. NFIX43/Klebsiella sp. NFIX42/Klebsiella sp. NFIX41/Klebsiella sp. NFIX40/Klebsiella sp. NFIX38/Klebsiella sp. NFIX37/Klebsiella sp. NFIX36/Klebsiella sp. NFIX35/Klebsiella sp. NFIX34/Klebsiella sp. NFIX33/Klebsiella sp. NFIX30/Klebsiella sp. NFIX29/Klebsiella sp. NFIX27/Klebsiella sp. NFIX22/Klebsiella sp. NFIX21/Klebsiella sp. NFIX20/Klebsiella sp. NFIX19/Klebsiella sp. NFIX18/Klebsiella sp. NFIX26/Klebsiella sp. NFIX25/Klebsiella sp. NFIX24/Klebsiella sp. NFIX23/Klebsiella sp. NFIX17/Klebsiella sp. NFIX16/Klebsiella sp. NFIX15/Klebsiella sp. NFIX13/Klebsiella sp. NFIX12/Klebsiella sp. NFIX11/Klebsiella sp. NFIX56/Klebsiella sp. NFPP35/Klebsiella sp. HMSC22F09/Klebsiella sp. HMSC25G12/Klebsiella sp. HMSC16A12/Klebsiella sp. HMSC16C06/Klebsiella sp. KGM-IMP216/Klebsiella sp. AA405/Klebsiella variicola/Enterobacter cloacae/Escherichia coli/Klebsiella oxytoca/Klebsiella pneumoniae/Serratia marcescens/Klebsiella sp. 4_1_44FAA/Klebsiella sp. S1/Klebsiella sp. MS 92-3]	ref_mOTU_v25_00085	Consistent	0.999	10	10	10	1	NZ_QCZB01000002.1 Klebsiella pneumoniae strain EN5261 NODE_2_length_453685_cov_15.0924_pilon, whole genome shotgun sequence	NA	Contig
Rhizobiales_bacterium___GCF_900469495.1	NZ_UBXJ01000001.1	WP_044459493.1	99.8	555	1	0	180281	181945	1	555	4.4e-310	1067	NZ_UBXJ01000001.1	377974	chromosome.Proteobacteria				Rhizobiales_bacterium___GCF_900469495.1	NA	Rhizobiales sp. [Agrobacterium genomosp. 2/Agrobacterium sp. 33MFTa1.1/Bradyrhizobium lupini/Rhizobium sp. H41/Rhizobium sp. UR51a/Rhizobium sp. LMB-1/Rhizobium sp. GHKF11/Rhizobium sp. S41/Agrobacterium tumefaciens/Rhizobium sp. IRBG74/Rhizobium pusense]	ref_mOTU_v25_01390	Consistent	0.999	10	10	10	1	NZ_UBXJ01000001.1 Rhizobiales bacterium isolate AFS046058, whole genome shotgun sequence	NA	Scaffold
Escherichia_coli___GCF_002519415.1	NZ_NOOC01000033.1	EFJ59416.1	99.5	565	3	0	9474	7780	1	565	0	1125.2	NZ_NOOC01000033.1	39074	chromosome.Proteobacteria				Escherichia_coli___GCF_002519415.1	NA	Proteobacteria sp. [Escherichia sp. KTE114/Escherichia sp. KTE11/Escherichia sp. KTE31/Escherichia sp. KTE52/Escherichia sp. KTE96/Escherichia sp. KTE159/Escherichia marmotae/Shigella sp. SF-2015/Achromobacter sp. ATCC35328/Shigella sp. PAMC 28760/Escherichia albertii/Komagataeibacter hansenii/Escherichia sp. 1_1_43/Escherichia sp. 4_1_40B/Escherichia coli/Escherichia fergusonii/Klebsiella oxytoca/Shigella boydii/Shigella dysenteriae/Shigella flexneri/Shigella sonnei/Escherichia sp. B1147/Escherichia sp. TW09308/Escherichia sp. TW11588]	ref_mOTU_v25_00095	Consistent	0.999	10	10	10	1	NZ_NOOC01000033.1 Escherichia coli strain MOD1-EC6942 MOD1-EC6942_33_length_39074_cov_56.4476, whole genome shotgun sequence	NA	Contig
Salmonella_enterica_subsp_enterica_serovar_Enteritidis_str_EC20100100___GCF_000968775.2	NZ_CP007357.2	WP_000919304.1	100	547	0	0	4393258	4391618	1	547	0	1104.7	NZ_CP007357.2	4685841	chromosome.Proteobacteria				Salmonella_enterica_subsp_enterica_serovar_Enteritidis_str_EC20100100___GCF_000968775.2	NA	Salmonella enterica/bongori	ref_mOTU_v25_00099	Consistent	0.999	10	10	10	1	NZ_CP007357.2 Salmonella enterica subsp. enterica serovar Enteritidis str. EC20100100 chromosome	NA	Chromosome
Escherichia_coli___GCF_002461965.1	NZ_NJZT01000007.1	CDN84984.1	99.5	562	3	0	101435	103120	1	562	0	1119.8	NZ_NJZT01000007.1	237816	chromosome.Proteobacteria		blaEC-5	CEPHALOSPORIN	Escherichia_coli___GCF_002461965.1	NA	Proteobacteria sp. [Escherichia sp. KTE114/Escherichia sp. KTE11/Escherichia sp. KTE31/Escherichia sp. KTE52/Escherichia sp. KTE96/Escherichia sp. KTE159/Escherichia marmotae/Shigella sp. SF-2015/Achromobacter sp. ATCC35328/Shigella sp. PAMC 28760/Escherichia albertii/Komagataeibacter hansenii/Escherichia sp. 1_1_43/Escherichia sp. 4_1_40B/Escherichia coli/Escherichia fergusonii/Klebsiella oxytoca/Shigella boydii/Shigella dysenteriae/Shigella flexneri/Shigella sonnei/Escherichia sp. B1147/Escherichia sp. TW09308/Escherichia sp. TW11588]	ref_mOTU_v25_00095	Consistent	0.999	10	10	10	1	NZ_NJZT01000007.1 Escherichia coli strain MOD1-EC1542 MOD1-EC1542_7_length_237816_cov_29.0103, whole genome shotgun sequence	NA	Contig
Pseudomonas_sp_GW101_3F01___GCF_002883245.1	NZ_POFJ01000030.1	WP_083374808.1	100	549	0	0	101904	103550	1	549	0	1099.3	NZ_POFJ01000030.1	107059	chromosome.Proteobacteria				Pseudomonas_sp_GW101_3F01___GCF_002883245.1	NA	Pseudomonas sp. [Pseudomonas frederiksbergensis/Pseudomonas sp. GM102/Pseudomonas sp. GM21/Pseudomonas sp. GM50/Pseudomonas sp. GM79/Pseudomonas sp. GM41(2012)/Pseudomonas sp. URMO17WK12:I12/Pseudomonas sp. URMO17WK12:I11/Pseudomonas sp. C9/Pseudomonas sp. QTF5/Pseudomonas lini/Pseudomonas sp. RIT-PI-q/Pseudomonas sp. 655/Pseudomonas sp. Root329/Pseudomonas sp. FSL W5-0299/Pseudomonas fluorescens/Pseudomonas syringae/Pseudomonas sp. In5/Pseudomonas arsenicoxydans/Pseudomonas mandelii]	ref_mOTU_v25_00164	Consistent	0.999	10	9	9	1	NZ_POFJ01000030.1 Pseudomonas sp. GW101-3F01 NODE_30_length_107059_cov_25.7828, whole genome shotgun sequence	NA	Contig
Escherichia_coli___GCF_002461385.1	NZ_NJVZ01000015.1	EFK16301.1	99.1	565	5	0	26673	28367	1	565	0	1117.1	NZ_NJVZ01000015.1	97326	chromosome.Proteobacteria				Escherichia_coli___GCF_002461385.1	NA	Proteobacteria sp. [Escherichia sp. KTE114/Escherichia sp. KTE11/Escherichia sp. KTE31/Escherichia sp. KTE52/Escherichia sp. KTE96/Escherichia sp. KTE159/Escherichia marmotae/Shigella sp. SF-2015/Achromobacter sp. ATCC35328/Shigella sp. PAMC 28760/Escherichia albertii/Komagataeibacter hansenii/Escherichia sp. 1_1_43/Escherichia sp. 4_1_40B/Escherichia coli/Escherichia fergusonii/Klebsiella oxytoca/Shigella boydii/Shigella dysenteriae/Shigella flexneri/Shigella sonnei/Escherichia sp. B1147/Escherichia sp. TW09308/Escherichia sp. TW11588]	ref_mOTU_v25_00095	Consistent	0.999	10	10	10	1	NZ_NJVZ01000015.1 Escherichia coli strain MOD1-EC1510 MOD1-EC1510_15_length_97326_cov_44.7611, whole genome shotgun sequence	NA	Contig
Escherichia_coli___GCF_002461385.1	NZ_NJVZ01000085.1	WP_000591995.1	100	539	0	0	226	1842	1	539	0	1090.1	NZ_NJVZ01000085.1	5817	unclassified.unclassified				Escherichia_coli___GCF_002461385.1	NA	Proteobacteria sp. [Escherichia sp. KTE114/Escherichia sp. KTE11/Escherichia sp. KTE31/Escherichia sp. KTE52/Escherichia sp. KTE96/Escherichia sp. KTE159/Escherichia marmotae/Shigella sp. SF-2015/Achromobacter sp. ATCC35328/Shigella sp. PAMC 28760/Escherichia albertii/Komagataeibacter hansenii/Escherichia sp. 1_1_43/Escherichia sp. 4_1_40B/Escherichia coli/Escherichia fergusonii/Klebsiella oxytoca/Shigella boydii/Shigella dysenteriae/Shigella flexneri/Shigella sonnei/Escherichia sp. B1147/Escherichia sp. TW09308/Escherichia sp. TW11588]	ref_mOTU_v25_00095	Consistent	0.999	10	10	10	1	NZ_NJVZ01000085.1 Escherichia coli strain MOD1-EC1510 MOD1-EC1510_85_length_5817_cov_51.2516, whole genome shotgun sequence	NA	Contig
Salmonella_enterica_subsp_enterica_serovar_Agona_str_22_H_04___GCF_000388595.1	NZ_CAST01000018.1	WP_000919294.1	100	547	0	0	11693	10053	1	547	0	1102.8	NZ_CAST01000018.1	37621	chromosome.Proteobacteria				Salmonella_enterica_subsp_enterica_serovar_Agona_str_22_H_04___GCF_000388595.1	NA	Salmonella enterica/bongori	ref_mOTU_v25_00099	Consistent	0.999	10	10	10	1	NZ_CAST01000018.1 Salmonella enterica subsp. enterica serovar Agona str. 22.H.04, whole genome shotgun sequence	NA	Scaffold
Escherichia_coli___GCF_003293345.1	NZ_NRVX01000064.1	mcr-1.1_1_KP347127_1	100	542	0	0	29145	27520	1	542	3e-313	1073.5	NZ_NRVX01000064.1	33136	plasmid.Proteobacteria	IncX4_1	mcr-1.1	COLISTIN	Escherichia_coli___GCF_003293345.1	NA	Proteobacteria sp. [Escherichia sp. KTE114/Escherichia sp. KTE11/Escherichia sp. KTE31/Escherichia sp. KTE52/Escherichia sp. KTE96/Escherichia sp. KTE159/Escherichia marmotae/Shigella sp. SF-2015/Achromobacter sp. ATCC35328/Shigella sp. PAMC 28760/Escherichia albertii/Komagataeibacter hansenii/Escherichia sp. 1_1_43/Escherichia sp. 4_1_40B/Escherichia coli/Escherichia fergusonii/Klebsiella oxytoca/Shigella boydii/Shigella dysenteriae/Shigella flexneri/Shigella sonnei/Escherichia sp. B1147/Escherichia sp. TW09308/Escherichia sp. TW11588]	ref_mOTU_v25_00095	Consistent	0.999	10	10	10	1	NZ_NRVX01000064.1 Escherichia coli strain A119 NODE_46_length_33136_cov_94.8018, whole genome shotgun sequence	NA	Scaffold
Escherichia_coli___GCF_003293345.1	NZ_NRVX01000107.1	EFK16301.1	99.6	565	2	0	16833	18527	1	565	0	1122.8	NZ_NRVX01000107.1	82235	chromosome.Proteobacteria				Escherichia_coli___GCF_003293345.1	NA	Proteobacteria sp. [Escherichia sp. KTE114/Escherichia sp. KTE11/Escherichia sp. KTE31/Escherichia sp. KTE52/Escherichia sp. KTE96/Escherichia sp. KTE159/Escherichia marmotae/Shigella sp. SF-2015/Achromobacter sp. ATCC35328/Shigella sp. PAMC 28760/Escherichia albertii/Komagataeibacter hansenii/Escherichia sp. 1_1_43/Escherichia sp. 4_1_40B/Escherichia coli/Escherichia fergusonii/Klebsiella oxytoca/Shigella boydii/Shigella dysenteriae/Shigella flexneri/Shigella sonnei/Escherichia sp. B1147/Escherichia sp. TW09308/Escherichia sp. TW11588]	ref_mOTU_v25_00095	Consistent	0.999	10	10	10	1	NZ_NRVX01000107.1 Escherichia coli strain A119 NODE_17_length_82235_cov_87.2962, whole genome shotgun sequence	NA	Scaffold
Neisseria_meningitidis___GCF_900037555.1	NZ_FFEA01000007.1	WP_002220493.1	100	544	0	0	3195	1564	1	544	0	1092.8	NZ_FFEA01000007.1	76690	chromosome.Proteobacteria				Neisseria_meningitidis___GCF_900037555.1	487	Neisseria meningitidis [Neisseria sp. HMSC070F02/Neisseria meningitidis]	ref_mOTU_v25_01539	Consistent	0.999	10	10	10	1	NZ_FFEA01000007.1 Neisseria meningitidis strain 2842STDY5881498, whole genome shotgun sequence	NA	Scaffold
Salmonella_enterica_subsp_enterica_serovar_Newport___GCF_003199545.1	NZ_QJGF01000051.1	WP_000919306.1	100	547	0	0	16438	18078	1	547	0	1102	NZ_QJGF01000051.1	75017	chromosome.Proteobacteria				Salmonella_enterica_subsp_enterica_serovar_Newport___GCF_003199545.1	NA	Salmonella enterica/bongori	ref_mOTU_v25_00099	Consistent	0.999	10	10	10	1	NZ_QJGF01000051.1 Salmonella enterica subsp. enterica serovar Newport strain CFSAN003352 NODE_52_length_74841_cov_23.698294, whole genome shotgun sequence	NA	Scaffold
Escherichia_coli___GCF_003360965.1	NZ_QGXS01000064.1	WP_000591997.1	100	539	0	0	4975	3359	1	539	0	1091.3	NZ_QGXS01000064.1	47572	plasmid.Proteobacteria				Escherichia_coli___GCF_003360965.1	NA	Proteobacteria sp. [Escherichia sp. KTE114/Escherichia sp. KTE11/Escherichia sp. KTE31/Escherichia sp. KTE52/Escherichia sp. KTE96/Escherichia sp. KTE159/Escherichia marmotae/Shigella sp. SF-2015/Achromobacter sp. ATCC35328/Shigella sp. PAMC 28760/Escherichia albertii/Komagataeibacter hansenii/Escherichia sp. 1_1_43/Escherichia sp. 4_1_40B/Escherichia coli/Escherichia fergusonii/Klebsiella oxytoca/Shigella boydii/Shigella dysenteriae/Shigella flexneri/Shigella sonnei/Escherichia sp. B1147/Escherichia sp. TW09308/Escherichia sp. TW11588]	ref_mOTU_v25_00095	Consistent	0.999	10	10	10	1	NZ_QGXS01000064.1 Escherichia coli strain ECI-2288 ECI-2288_contig64, whole genome shotgun sequence	NA	Contig
Escherichia_coli___GCF_003360965.1	NZ_QGXS01000087.1	EFK16301.1	99.8	565	1	0	159455	161149	1	565	0	1124.8	NZ_QGXS01000087.1	288881	chromosome.Proteobacteria		blaEC-15	CEPHALOSPORIN	Escherichia_coli___GCF_003360965.1	NA	Proteobacteria sp. [Escherichia sp. KTE114/Escherichia sp. KTE11/Escherichia sp. KTE31/Escherichia sp. KTE52/Escherichia sp. KTE96/Escherichia sp. KTE159/Escherichia marmotae/Shigella sp. SF-2015/Achromobacter sp. ATCC35328/Shigella sp. PAMC 28760/Escherichia albertii/Komagataeibacter hansenii/Escherichia sp. 1_1_43/Escherichia sp. 4_1_40B/Escherichia coli/Escherichia fergusonii/Klebsiella oxytoca/Shigella boydii/Shigella dysenteriae/Shigella flexneri/Shigella sonnei/Escherichia sp. B1147/Escherichia sp. TW09308/Escherichia sp. TW11588]	ref_mOTU_v25_00095	Consistent	0.999	10	10	10	1	NZ_QGXS01000087.1 Escherichia coli strain ECI-2288 ECI-2288_contig87, whole genome shotgun sequence	NA	Contig
Escherichia_coli___GCF_003361305.1	NZ_QGYF01000149.1	EFK16301.1	99.8	565	1	0	91774	93468	1	565	0	1124.8	NZ_QGYF01000149.1	167586	chromosome.Proteobacteria		blaEC-15	CEPHALOSPORIN	Escherichia_coli___GCF_003361305.1	NA	Proteobacteria sp. [Escherichia sp. KTE114/Escherichia sp. KTE11/Escherichia sp. KTE31/Escherichia sp. KTE52/Escherichia sp. KTE96/Escherichia sp. KTE159/Escherichia marmotae/Shigella sp. SF-2015/Achromobacter sp. ATCC35328/Shigella sp. PAMC 28760/Escherichia albertii/Komagataeibacter hansenii/Escherichia sp. 1_1_43/Escherichia sp. 4_1_40B/Escherichia coli/Escherichia fergusonii/Klebsiella oxytoca/Shigella boydii/Shigella dysenteriae/Shigella flexneri/Shigella sonnei/Escherichia sp. B1147/Escherichia sp. TW09308/Escherichia sp. TW11588]	ref_mOTU_v25_00095	Consistent	0.999	10	10	10	1	NZ_QGYF01000149.1 Escherichia coli strain ECI-1909 ECI-1909_contig149, whole genome shotgun sequence	NA	Contig
Escherichia_coli___GCF_003361305.1	NZ_QGYF01000150.1	WP_000591997.1	100	539	0	0	4975	3359	1	539	0	1091.3	NZ_QGYF01000150.1	47572	plasmid.Proteobacteria				Escherichia_coli___GCF_003361305.1	NA	Proteobacteria sp. [Escherichia sp. KTE114/Escherichia sp. KTE11/Escherichia sp. KTE31/Escherichia sp. KTE52/Escherichia sp. KTE96/Escherichia sp. KTE159/Escherichia marmotae/Shigella sp. SF-2015/Achromobacter sp. ATCC35328/Shigella sp. PAMC 28760/Escherichia albertii/Komagataeibacter hansenii/Escherichia sp. 1_1_43/Escherichia sp. 4_1_40B/Escherichia coli/Escherichia fergusonii/Klebsiella oxytoca/Shigella boydii/Shigella dysenteriae/Shigella flexneri/Shigella sonnei/Escherichia sp. B1147/Escherichia sp. TW09308/Escherichia sp. TW11588]	ref_mOTU_v25_00095	Consistent	0.999	10	10	10	1	NZ_QGYF01000150.1 Escherichia coli strain ECI-1909 ECI-1909_contig150, whole genome shotgun sequence	NA	Contig
Escherichia_coli_PMV_1___GCF_000493595.2	NC_022370.1	ABE10116.1	99.8	562	1	0	4682284	4680599	1	562	0	1122.5	NC_022370.1	4984940	chromosome.Proteobacteria		blaEC-5	CEPHALOSPORIN	Escherichia_coli_PMV_1___GCF_000493595.2	NA	Proteobacteria sp. [Escherichia sp. KTE114/Escherichia sp. KTE11/Escherichia sp. KTE31/Escherichia sp. KTE52/Escherichia sp. KTE96/Escherichia sp. KTE159/Escherichia marmotae/Shigella sp. SF-2015/Achromobacter sp. ATCC35328/Shigella sp. PAMC 28760/Escherichia albertii/Komagataeibacter hansenii/Escherichia sp. 1_1_43/Escherichia sp. 4_1_40B/Escherichia coli/Escherichia fergusonii/Klebsiella oxytoca/Shigella boydii/Shigella dysenteriae/Shigella flexneri/Shigella sonnei/Escherichia sp. B1147/Escherichia sp. TW09308/Escherichia sp. TW11588]	ref_mOTU_v25_00095	Consistent	0.999	10	10	10	1	NC_022370.1 Escherichia coli PMV-1 main chromosome, complete genome	NA	Chromosome
Vibrio_cholerae_RC385___GCF_000152445.1	NZ_GG774556.1	WP_000236214.1	99.8	550	1	0	314637	312988	1	550	0	1095.1	NZ_GG774556.1	1071231	chromosome.Proteobacteria				Vibrio_cholerae_RC385___GCF_000152445.1	NA	Vibrio albensis/cholerae	ref_mOTU_v25_00362	Consistent	0.999	9	9	8	0.888889	NZ_GG774556.1 Vibrio cholerae RC385 supercont1.2, whole genome shotgun sequence	NA	Scaffold
Salmonella_enterica_subsp_enterica_serovar_Typhi___GCF_001361635.1	NZ_CEYT01000006.1	WP_000919286.1	100	547	0	0	118421	116781	1	547	0	1103.2	NZ_CEYT01000006.1	222867	chromosome.Proteobacteria				Salmonella_enterica_subsp_enterica_serovar_Typhi___GCF_001361635.1	NA	Salmonella enterica/bongori	ref_mOTU_v25_00099	Consistent	0.999	10	10	10	1	NZ_CEYT01000006.1 Salmonella enterica subsp. enterica serovar Typhi strain Gen-0024, whole genome shotgun sequence	NA	Contig
Escherichia_coli___GCF_000942915.1	NZ_LM995857.1	EFK16301.1	99.8	565	1	0	121919	120225	1	565	0	1124.4	NZ_LM995857.1	300906	chromosome.Proteobacteria		blaEC	BETA-LACTAM	Escherichia_coli___GCF_000942915.1	NA	Proteobacteria sp. [Escherichia sp. KTE114/Escherichia sp. KTE11/Escherichia sp. KTE31/Escherichia sp. KTE52/Escherichia sp. KTE96/Escherichia sp. KTE159/Escherichia marmotae/Shigella sp. SF-2015/Achromobacter sp. ATCC35328/Shigella sp. PAMC 28760/Escherichia albertii/Komagataeibacter hansenii/Escherichia sp. 1_1_43/Escherichia sp. 4_1_40B/Escherichia coli/Escherichia fergusonii/Klebsiella oxytoca/Shigella boydii/Shigella dysenteriae/Shigella flexneri/Shigella sonnei/Escherichia sp. B1147/Escherichia sp. TW09308/Escherichia sp. TW11588]	ref_mOTU_v25_00095	Consistent	0.999	10	10	10	1	NZ_LM995857.1 Escherichia coli genome assembly FHI29, scaffold scaffold-17_contig-5.0_1_300906_[organism:Escherichia	NA	Contig
Xanthomonas_vasicola___GCF_003312705.2	NZ_QEMJ02000032.1	AEQ95470.1	95.5	582	26	0	20688	22433	1	582	0	1128.6	NZ_QEMJ02000032.1	53550	chromosome.Proteobacteria				Xanthomonas_vasicola___GCF_003312705.2	NA	Xanthomonas campestris/vasicola	ref_mOTU_v25_01732	Consistent	0.999	10	9	9	1	NZ_QEMJ02000032.1 Xanthomonas vasicola strain BCC265 scf_27102_32, whole genome shotgun sequence	NA	Contig
Salmonella_enterica_subsp_enterica_serovar_Typhi___GCF_900002615.1	NZ_CDET01000007.1	WP_000919286.1	100	547	0	0	117207	115567	1	547	0	1103.2	NZ_CDET01000007.1	170868	chromosome.Proteobacteria				Salmonella_enterica_subsp_enterica_serovar_Typhi___GCF_900002615.1	NA	Salmonella enterica/bongori	ref_mOTU_v25_00099	Consistent	0.999	10	10	10	1	NZ_CDET01000007.1 Salmonella enterica subsp. enterica serovar Typhi strain St1428-XJ2010, whole genome shotgun sequence	NA	Scaffold
Acinetobacter_baumannii___GCF_900117905.2	NZ_FPGD02000016.1	WP_001207327.1	100	548	0	0	38583	40226	1	548	0	1091.3	NZ_FPGD02000016.1	110174	chromosome.Proteobacteria				Acinetobacter_baumannii___GCF_900117905.2	NA	Bacteria sp. [Acinetobacter nosocomialis/Staphylococcus aureus/Acinetobacter baumannii/Acinetobacter calcoaceticus]	ref_mOTU_v25_00259	Consistent	0.999	10	10	10	1	NZ_FPGD02000016.1 Acinetobacter baumannii strain A87, whole genome shotgun sequence	NA	Scaffold
Acinetobacter_baumannii___GCF_900117905.2	NZ_FPGD02000043.1	WP_002017062.1	100	549	0	0	65560	63914	1	549	0	1088.2	NZ_FPGD02000043.1	261189	chromosome.Proteobacteria				Acinetobacter_baumannii___GCF_900117905.2	NA	Bacteria sp. [Acinetobacter nosocomialis/Staphylococcus aureus/Acinetobacter baumannii/Acinetobacter calcoaceticus]	ref_mOTU_v25_00259	Consistent	0.999	10	10	10	1	NZ_FPGD02000043.1 Acinetobacter baumannii strain A87, whole genome shotgun sequence	NA	Scaffold
Escherichia_coli___GCF_000781855.1	NZ_JSQX01000136.1	EFK18136.1	99.3	565	4	0	77734	76040	1	565	0	1120.9	NZ_JSQX01000136.1	170925	chromosome.Proteobacteria		blaEC-8	CEPHALOSPORIN	Escherichia_coli___GCF_000781855.1	NA	Proteobacteria sp. [Escherichia sp. KTE114/Escherichia sp. KTE11/Escherichia sp. KTE31/Escherichia sp. KTE52/Escherichia sp. KTE96/Escherichia sp. KTE159/Escherichia marmotae/Shigella sp. SF-2015/Achromobacter sp. ATCC35328/Shigella sp. PAMC 28760/Escherichia albertii/Komagataeibacter hansenii/Escherichia sp. 1_1_43/Escherichia sp. 4_1_40B/Escherichia coli/Escherichia fergusonii/Klebsiella oxytoca/Shigella boydii/Shigella dysenteriae/Shigella flexneri/Shigella sonnei/Escherichia sp. B1147/Escherichia sp. TW09308/Escherichia sp. TW11588]	ref_mOTU_v25_00095	Consistent	0.999	10	10	10	1	NZ_JSQX01000136.1 Escherichia coli strain blood-09-1305rep2 blood-09-1305rep2_ctg_1953, whole genome shotgun sequence	NA	Scaffold
Escherichia_coli___GCF_003305795.1	NZ_BGWZ01000008.1	CDN84984.1	99.8	562	1	0	30436	32121	1	562	0	1125.5	NZ_BGWZ01000008.1	190553	chromosome.Proteobacteria				Escherichia_coli___GCF_003305795.1	NA	Proteobacteria sp. [Escherichia sp. KTE114/Escherichia sp. KTE11/Escherichia sp. KTE31/Escherichia sp. KTE52/Escherichia sp. KTE96/Escherichia sp. KTE159/Escherichia marmotae/Shigella sp. SF-2015/Achromobacter sp. ATCC35328/Shigella sp. PAMC 28760/Escherichia albertii/Komagataeibacter hansenii/Escherichia sp. 1_1_43/Escherichia sp. 4_1_40B/Escherichia coli/Escherichia fergusonii/Klebsiella oxytoca/Shigella boydii/Shigella dysenteriae/Shigella flexneri/Shigella sonnei/Escherichia sp. B1147/Escherichia sp. TW09308/Escherichia sp. TW11588]	ref_mOTU_v25_00095	Consistent	0.999	10	10	10	1	NZ_BGWZ01000008.1 Escherichia coli strain TUM18720, whole genome shotgun sequence	NA	Contig
Klebsiella_pneumoniae___GCF_002856635.1	NZ_PICN01000039.1	WP_064114526.1	100	546	0	0	7061	5424	1	546	0	1100.5	NZ_PICN01000039.1	31806	chromosome.Proteobacteria				Klebsiella_pneumoniae___GCF_002856635.1	NA	Enterobacterales sp. [Klebsiella sp. D5A/Klebsiella sp. KTE92/Klebsiella sp. 10982/Klebsiella variicola CAG:634/Klebsiella quasipneumoniae/Klebsiella sp. NFIX54/Klebsiella sp. NFIX44/Klebsiella sp. NFIX43/Klebsiella sp. NFIX42/Klebsiella sp. NFIX41/Klebsiella sp. NFIX40/Klebsiella sp. NFIX38/Klebsiella sp. NFIX37/Klebsiella sp. NFIX36/Klebsiella sp. NFIX35/Klebsiella sp. NFIX34/Klebsiella sp. NFIX33/Klebsiella sp. NFIX30/Klebsiella sp. NFIX29/Klebsiella sp. NFIX27/Klebsiella sp. NFIX22/Klebsiella sp. NFIX21/Klebsiella sp. NFIX20/Klebsiella sp. NFIX19/Klebsiella sp. NFIX18/Klebsiella sp. NFIX26/Klebsiella sp. NFIX25/Klebsiella sp. NFIX24/Klebsiella sp. NFIX23/Klebsiella sp. NFIX17/Klebsiella sp. NFIX16/Klebsiella sp. NFIX15/Klebsiella sp. NFIX13/Klebsiella sp. NFIX12/Klebsiella sp. NFIX11/Klebsiella sp. NFIX56/Klebsiella sp. NFPP35/Klebsiella sp. HMSC22F09/Klebsiella sp. HMSC25G12/Klebsiella sp. HMSC16A12/Klebsiella sp. HMSC16C06/Klebsiella sp. KGM-IMP216/Klebsiella sp. AA405/Klebsiella variicola/Enterobacter cloacae/Escherichia coli/Klebsiella oxytoca/Klebsiella pneumoniae/Serratia marcescens/Klebsiella sp. 4_1_44FAA/Klebsiella sp. S1/Klebsiella sp. MS 92-3]	ref_mOTU_v25_00085	Consistent	0.999	10	10	10	1	NZ_PICN01000039.1 Klebsiella pneumoniae strain C18 NODE_39_length_31806_cov_4.22217, whole genome shotgun sequence	NA	Contig
Klebsiella_oxytoca___GCF_900085055.1	NZ_FLEF01000017.1	BAH62496.1	99.8	549	1	0	32060	30414	1	549	0	1104	NZ_FLEF01000017.1	138846	chromosome.Proteobacteria				Klebsiella_oxytoca___GCF_900085055.1	NA	Enterobacterales sp. [Klebsiella sp. D5A/Klebsiella sp. KTE92/Klebsiella sp. 10982/Klebsiella variicola CAG:634/Klebsiella quasipneumoniae/Klebsiella sp. NFIX54/Klebsiella sp. NFIX44/Klebsiella sp. NFIX43/Klebsiella sp. NFIX42/Klebsiella sp. NFIX41/Klebsiella sp. NFIX40/Klebsiella sp. NFIX38/Klebsiella sp. NFIX37/Klebsiella sp. NFIX36/Klebsiella sp. NFIX35/Klebsiella sp. NFIX34/Klebsiella sp. NFIX33/Klebsiella sp. NFIX30/Klebsiella sp. NFIX29/Klebsiella sp. NFIX27/Klebsiella sp. NFIX22/Klebsiella sp. NFIX21/Klebsiella sp. NFIX20/Klebsiella sp. NFIX19/Klebsiella sp. NFIX18/Klebsiella sp. NFIX26/Klebsiella sp. NFIX25/Klebsiella sp. NFIX24/Klebsiella sp. NFIX23/Klebsiella sp. NFIX17/Klebsiella sp. NFIX16/Klebsiella sp. NFIX15/Klebsiella sp. NFIX13/Klebsiella sp. NFIX12/Klebsiella sp. NFIX11/Klebsiella sp. NFIX56/Klebsiella sp. NFPP35/Klebsiella sp. HMSC22F09/Klebsiella sp. HMSC25G12/Klebsiella sp. HMSC16A12/Klebsiella sp. HMSC16C06/Klebsiella sp. KGM-IMP216/Klebsiella sp. AA405/Klebsiella variicola/Enterobacter cloacae/Escherichia coli/Klebsiella oxytoca/Klebsiella pneumoniae/Serratia marcescens/Klebsiella sp. 4_1_44FAA/Klebsiella sp. S1/Klebsiella sp. MS 92-3]	ref_mOTU_v25_00085	Consistent	0.999	10	10	10	1	NZ_FLEF01000017.1 Klebsiella oxytoca strain k547, whole genome shotgun sequence	NA	Scaffold
Escherichia_coli___GCF_003303875.1	NZ_NSBD01000086.1	mcr-1.1_1_KP347127_1	100	542	0	0	41359	39734	1	542	8e-313	1073.5	NZ_NSBD01000086.1	89801	plasmid.Proteobacteria	p0111_1	mcr-1.1,bleO	COLISTIN,BLEOMYCIN	Escherichia_coli___GCF_003303875.1	NA	Proteobacteria sp. [Escherichia sp. KTE114/Escherichia sp. KTE11/Escherichia sp. KTE31/Escherichia sp. KTE52/Escherichia sp. KTE96/Escherichia sp. KTE159/Escherichia marmotae/Shigella sp. SF-2015/Achromobacter sp. ATCC35328/Shigella sp. PAMC 28760/Escherichia albertii/Komagataeibacter hansenii/Escherichia sp. 1_1_43/Escherichia sp. 4_1_40B/Escherichia coli/Escherichia fergusonii/Klebsiella oxytoca/Shigella boydii/Shigella dysenteriae/Shigella flexneri/Shigella sonnei/Escherichia sp. B1147/Escherichia sp. TW09308/Escherichia sp. TW11588]	ref_mOTU_v25_00095	Consistent	0.999	10	10	10	1	NZ_NSBD01000086.1 Escherichia coli strain A215 NODE_24_length_89801_cov_44.0747, whole genome shotgun sequence	NA	Scaffold
Escherichia_coli___GCF_003303875.1	NZ_NSBD01000093.1	EFK16301.1	99.5	565	3	0	142200	143894	1	565	0	1120.9	NZ_NSBD01000093.1	211577	chromosome.Proteobacteria		blaEC-18	CEPHALOSPORIN	Escherichia_coli___GCF_003303875.1	NA	Proteobacteria sp. [Escherichia sp. KTE114/Escherichia sp. KTE11/Escherichia sp. KTE31/Escherichia sp. KTE52/Escherichia sp. KTE96/Escherichia sp. KTE159/Escherichia marmotae/Shigella sp. SF-2015/Achromobacter sp. ATCC35328/Shigella sp. PAMC 28760/Escherichia albertii/Komagataeibacter hansenii/Escherichia sp. 1_1_43/Escherichia sp. 4_1_40B/Escherichia coli/Escherichia fergusonii/Klebsiella oxytoca/Shigella boydii/Shigella dysenteriae/Shigella flexneri/Shigella sonnei/Escherichia sp. B1147/Escherichia sp. TW09308/Escherichia sp. TW11588]	ref_mOTU_v25_00095	Consistent	0.999	10	10	10	1	NZ_NSBD01000093.1 Escherichia coli strain A215 NODE_7_length_211577_cov_88.4169, whole genome shotgun sequence	NA	Scaffold
Rhizobiales_bacterium___GCF_900469945.1	NZ_UBYW01000002.1	ADY67116.1	97.9	568	12	0	169488	171191	28	595	0	1087.4	NZ_UBYW01000002.1	194229	chromosome.Proteobacteria				Rhizobiales_bacterium___GCF_900469945.1	358	Agrobacterium tumefaciens [Agrobacterium sp. 10MFCol1.1/Agrobacterium genomosp. 1/Rhizobium sp. TBD182/Rhizobium sp. Root491/Agrobacterium sp. 13-2099-1-2/Agrobacterium tumefaciens/Agrobacterium sp. H13-3]	ref_mOTU_v25_01387	Consistent	0.999	10	10	10	1	NZ_UBYW01000002.1 Rhizobiales bacterium isolate AFS054172, whole genome shotgun sequence	NA	Scaffold
Klebsiella_pneumoniae___GCF_002119085.1	NZ_NBYZ01000022.1	WP_085920981.1	100	546	0	0	40568	38931	1	546	0	1097.4	NZ_NBYZ01000022.1	85636	chromosome.Proteobacteria				Klebsiella_pneumoniae___GCF_002119085.1	NA	Enterobacterales sp. [Klebsiella sp. D5A/Klebsiella sp. KTE92/Klebsiella sp. 10982/Klebsiella variicola CAG:634/Klebsiella quasipneumoniae/Klebsiella sp. NFIX54/Klebsiella sp. NFIX44/Klebsiella sp. NFIX43/Klebsiella sp. NFIX42/Klebsiella sp. NFIX41/Klebsiella sp. NFIX40/Klebsiella sp. NFIX38/Klebsiella sp. NFIX37/Klebsiella sp. NFIX36/Klebsiella sp. NFIX35/Klebsiella sp. NFIX34/Klebsiella sp. NFIX33/Klebsiella sp. NFIX30/Klebsiella sp. NFIX29/Klebsiella sp. NFIX27/Klebsiella sp. NFIX22/Klebsiella sp. NFIX21/Klebsiella sp. NFIX20/Klebsiella sp. NFIX19/Klebsiella sp. NFIX18/Klebsiella sp. NFIX26/Klebsiella sp. NFIX25/Klebsiella sp. NFIX24/Klebsiella sp. NFIX23/Klebsiella sp. NFIX17/Klebsiella sp. NFIX16/Klebsiella sp. NFIX15/Klebsiella sp. NFIX13/Klebsiella sp. NFIX12/Klebsiella sp. NFIX11/Klebsiella sp. NFIX56/Klebsiella sp. NFPP35/Klebsiella sp. HMSC22F09/Klebsiella sp. HMSC25G12/Klebsiella sp. HMSC16A12/Klebsiella sp. HMSC16C06/Klebsiella sp. KGM-IMP216/Klebsiella sp. AA405/Klebsiella variicola/Enterobacter cloacae/Escherichia coli/Klebsiella oxytoca/Klebsiella pneumoniae/Serratia marcescens/Klebsiella sp. 4_1_44FAA/Klebsiella sp. S1/Klebsiella sp. MS 92-3]	ref_mOTU_v25_00085	Consistent	0.999	10	10	10	1	NZ_NBYZ01000022.1 Klebsiella pneumoniae strain KPHU468 Contig108, whole genome shotgun sequence	NA	Contig
Escherichia_coli___GCF_001276265.1	NZ_LDVY01000133.1	EFK16301.1	99.5	565	3	0	8963	10657	1	565	0	1120.9	NZ_LDVY01000133.1	12312	chromosome.Proteobacteria				Escherichia_coli___GCF_001276265.1	NA	Proteobacteria sp. [Escherichia sp. KTE114/Escherichia sp. KTE11/Escherichia sp. KTE31/Escherichia sp. KTE52/Escherichia sp. KTE96/Escherichia sp. KTE159/Escherichia marmotae/Shigella sp. SF-2015/Achromobacter sp. ATCC35328/Shigella sp. PAMC 28760/Escherichia albertii/Komagataeibacter hansenii/Escherichia sp. 1_1_43/Escherichia sp. 4_1_40B/Escherichia coli/Escherichia fergusonii/Klebsiella oxytoca/Shigella boydii/Shigella dysenteriae/Shigella flexneri/Shigella sonnei/Escherichia sp. B1147/Escherichia sp. TW09308/Escherichia sp. TW11588]	ref_mOTU_v25_00095	Consistent	0.999	10	10	10	1	NZ_LDVY01000133.1 Escherichia coli strain C8 contig1337, whole genome shotgun sequence	NA	Contig
Neisseria_meningitidis___GCF_003843095.1	NZ_NXAE01000032.1	WP_002216735.1	100	544	0	0	2613	982	1	544	0	1092.8	NZ_NXAE01000032.1	24101	chromosome.Proteobacteria				Neisseria_meningitidis___GCF_003843095.1	487	Neisseria meningitidis [Neisseria sp. HMSC070F02/Neisseria meningitidis]	ref_mOTU_v25_01539	Consistent	0.999	10	10	10	1	NZ_NXAE01000032.1 Neisseria meningitidis strain INS-Nm1003 NODE_32_length_24101_cov_62.9647, whole genome shotgun sequence	NA	Contig
Acinetobacter_pittii___GCF_002143895.1	NZ_NGHJ01000070.1	WP_075383693.1	98	549	11	0	9509	7863	1	549	0	1080.5	NZ_NGHJ01000070.1	212637	chromosome.Proteobacteria				Acinetobacter_pittii___GCF_002143895.1	NA	Gammaproteobacteria sp. [Acinetobacter sp. TG27347/Acinetobacter sp. 528/Acinetobacter sp. TG2027/Acinetobacter sp. 1295259/Acinetobacter sp. 1289694/Acinetobacter sp. 809848/Acinetobacter sp. 907131/Acinetobacter sp. 1542444/Acinetobacter sp. 1578804/Acinetobacter sp. 723929/Acinetobacter sp. 478810/Acinetobacter sp. 1564232/Acinetobacter sp. 1245249/Acinetobacter sp. 1294243/Acinetobacter sp. 826659/Acinetobacter sp. 883425/Acinetobacter sp. 225588/Acinetobacter sp. 742879/Acinetobacter sp. 1264765/Acinetobacter sp. 263903-2/Acinetobacter sp. ZOR0008/Acinetobacter sp. UNC434CL69Tsu2S25/Acinetobacter sp. LMB-5/Acinetobacter lactucae/Acinetobacter sp. DUT-2/Acinetobacter baumannii/Acinetobacter calcoaceticus/Acinetobacter pittii/Vibrio alginolyticus]	ref_mOTU_v25_00261	Consistent	0.999	11	10	10	1	NZ_NGHJ01000070.1 Acinetobacter pittii strain ARLG1839 ARLG1839_NODE_6.ctg_1, whole genome shotgun sequence	NA	Contig
Acinetobacter_pittii___GCF_002143895.1	NZ_NGHJ01000084.1	WP_057090135.1	100	548	0	0	36888	38531	1	548	0	1089.7	NZ_NGHJ01000084.1	150891	chromosome.Proteobacteria				Acinetobacter_pittii___GCF_002143895.1	NA	Gammaproteobacteria sp. [Acinetobacter sp. TG27347/Acinetobacter sp. 528/Acinetobacter sp. TG2027/Acinetobacter sp. 1295259/Acinetobacter sp. 1289694/Acinetobacter sp. 809848/Acinetobacter sp. 907131/Acinetobacter sp. 1542444/Acinetobacter sp. 1578804/Acinetobacter sp. 723929/Acinetobacter sp. 478810/Acinetobacter sp. 1564232/Acinetobacter sp. 1245249/Acinetobacter sp. 1294243/Acinetobacter sp. 826659/Acinetobacter sp. 883425/Acinetobacter sp. 225588/Acinetobacter sp. 742879/Acinetobacter sp. 1264765/Acinetobacter sp. 263903-2/Acinetobacter sp. ZOR0008/Acinetobacter sp. UNC434CL69Tsu2S25/Acinetobacter sp. LMB-5/Acinetobacter lactucae/Acinetobacter sp. DUT-2/Acinetobacter baumannii/Acinetobacter calcoaceticus/Acinetobacter pittii/Vibrio alginolyticus]	ref_mOTU_v25_00261	Consistent	0.999	11	10	10	1	NZ_NGHJ01000084.1 Acinetobacter pittii strain ARLG1839 ARLG1839_NODE_7.ctg_1, whole genome shotgun sequence	NA	Contig
Salmonella_enterica_subsp_enterica_serovar_Typhi___GCF_001167165.1	NZ_CJME01000006.1	WP_000919286.1	100	547	0	0	118411	116771	1	547	0	1103.2	NZ_CJME01000006.1	221858	chromosome.Proteobacteria				Salmonella_enterica_subsp_enterica_serovar_Typhi___GCF_001167165.1	NA	Salmonella enterica/bongori	ref_mOTU_v25_00099	Consistent	0.999	10	10	10	1	NZ_CJME01000006.1 Salmonella enterica subsp. enterica serovar Typhi strain 2012-011809, whole genome shotgun sequence	NA	Scaffold
Salmonella_enterica_subsp_enterica_serovar_Typhimurium_str_DT104___GCF_001215785.1	NZ_CTBJ01000015.1	WP_000919289.1	100	547	0	0	59710	61350	1	547	0	1103.6	NZ_CTBJ01000015.1	105599	chromosome.Proteobacteria				Salmonella_enterica_subsp_enterica_serovar_Typhimurium_str_DT104___GCF_001215785.1	NA	Salmonella enterica/bongori	ref_mOTU_v25_00099	Consistent	0.999	10	10	10	1	NZ_CTBJ01000015.1 Salmonella enterica subsp. enterica serovar Typhimurium str. DT104 strain V19 isolate V19, whole genome shotgun sequence	NA	Scaffold
Klebsiella_pneumoniae___GCF_002900015.1	NZ_JTFR01000026.1	AGT25176.1	99.8	549	1	0	81695	83341	1	549	0	1102.4	NZ_JTFR01000026.1	110811	chromosome.Proteobacteria				Klebsiella_pneumoniae___GCF_002900015.1	NA	Enterobacterales sp. [Klebsiella sp. D5A/Klebsiella sp. KTE92/Klebsiella sp. 10982/Klebsiella variicola CAG:634/Klebsiella quasipneumoniae/Klebsiella sp. NFIX54/Klebsiella sp. NFIX44/Klebsiella sp. NFIX43/Klebsiella sp. NFIX42/Klebsiella sp. NFIX41/Klebsiella sp. NFIX40/Klebsiella sp. NFIX38/Klebsiella sp. NFIX37/Klebsiella sp. NFIX36/Klebsiella sp. NFIX35/Klebsiella sp. NFIX34/Klebsiella sp. NFIX33/Klebsiella sp. NFIX30/Klebsiella sp. NFIX29/Klebsiella sp. NFIX27/Klebsiella sp. NFIX22/Klebsiella sp. NFIX21/Klebsiella sp. NFIX20/Klebsiella sp. NFIX19/Klebsiella sp. NFIX18/Klebsiella sp. NFIX26/Klebsiella sp. NFIX25/Klebsiella sp. NFIX24/Klebsiella sp. NFIX23/Klebsiella sp. NFIX17/Klebsiella sp. NFIX16/Klebsiella sp. NFIX15/Klebsiella sp. NFIX13/Klebsiella sp. NFIX12/Klebsiella sp. NFIX11/Klebsiella sp. NFIX56/Klebsiella sp. NFPP35/Klebsiella sp. HMSC22F09/Klebsiella sp. HMSC25G12/Klebsiella sp. HMSC16A12/Klebsiella sp. HMSC16C06/Klebsiella sp. KGM-IMP216/Klebsiella sp. AA405/Klebsiella variicola/Enterobacter cloacae/Escherichia coli/Klebsiella oxytoca/Klebsiella pneumoniae/Serratia marcescens/Klebsiella sp. 4_1_44FAA/Klebsiella sp. S1/Klebsiella sp. MS 92-3]	ref_mOTU_v25_00085	Consistent	0.999	10	10	10	1	NZ_JTFR01000026.1 Klebsiella pneumoniae strain M057110 M057110_contig_26, whole genome shotgun sequence	NA	Scaffold
Escherichia_coli___GCF_002206965.1	NZ_BDPF01000005.1	EFK16301.1	99.3	565	4	0	163478	165172	1	565	0	1117.8	NZ_BDPF01000005.1	284687	chromosome.Proteobacteria		blaEC	BETA-LACTAM	Escherichia_coli___GCF_002206965.1	NA	Proteobacteria sp. [Escherichia sp. KTE114/Escherichia sp. KTE11/Escherichia sp. KTE31/Escherichia sp. KTE52/Escherichia sp. KTE96/Escherichia sp. KTE159/Escherichia marmotae/Shigella sp. SF-2015/Achromobacter sp. ATCC35328/Shigella sp. PAMC 28760/Escherichia albertii/Komagataeibacter hansenii/Escherichia sp. 1_1_43/Escherichia sp. 4_1_40B/Escherichia coli/Escherichia fergusonii/Klebsiella oxytoca/Shigella boydii/Shigella dysenteriae/Shigella flexneri/Shigella sonnei/Escherichia sp. B1147/Escherichia sp. TW09308/Escherichia sp. TW11588]	ref_mOTU_v25_00095	Consistent	0.999	10	10	10	1	NZ_BDPF01000005.1 Escherichia coli strain 167, whole genome shotgun sequence	NA	Scaffold
Salmonella_enterica_subsp_enterica___GCF_003067765.1	NZ_QAPK01000009.1	WP_001630070.1	100	547	0	0	121103	119463	1	547	0	1103.6	NZ_QAPK01000009.1	190730	chromosome.Proteobacteria				Salmonella_enterica_subsp_enterica___GCF_003067765.1	NA	Salmonella enterica/bongori	ref_mOTU_v25_00099	Consistent	0.999	10	10	10	1	NZ_QAPK01000009.1 Salmonella enterica subsp. enterica strain CFSAN058598 SRR6920117_NODE_9, whole genome shotgun sequence	NA	Contig
Cronobacter_sakazakii___GCF_002094665.1	NZ_MBRY01000054.1	WP_004386103.1	100	542	0	0	5098	3473	1	542	0	1102	NZ_MBRY01000054.1	26873	chromosome.Proteobacteria				Cronobacter_sakazakii___GCF_002094665.1	NA	Cronobacter sp. [Cronobacter sakazakii/Cronobacter turicensis/Cronobacter malonaticus/Cronobacter universalis]	ref_mOTU_v25_00060	Consistent	0.999	10	10	10	1	NZ_MBRY01000054.1 Cronobacter sakazakii strain cro1160W contig54, whole genome shotgun sequence	NA	Contig
Salmonella_enterica_subsp_enterica_serovar_Typhi___GCF_001355475.1	NZ_CFAO01000007.1	WP_000919286.1	100	547	0	0	103970	105610	1	547	0	1103.2	NZ_CFAO01000007.1	222382	chromosome.Proteobacteria				Salmonella_enterica_subsp_enterica_serovar_Typhi___GCF_001355475.1	NA	Salmonella enterica/bongori	ref_mOTU_v25_00099	Consistent	0.999	10	10	10	1	NZ_CFAO01000007.1 Salmonella enterica subsp. enterica serovar Typhi strain Ke461, whole genome shotgun sequence	NA	Scaffold
Pseudomonas_aeruginosa___GCF_000792205.1	NZ_JTPP01000011.1	EZP12657.1	99.6	569	2	0	39962	38256	1	569	0	1124.8	NZ_JTPP01000011.1	103899	chromosome.Proteobacteria				Pseudomonas_aeruginosa___GCF_000792205.1	NA	Pseudomonas sp. [Pseudomonas sp. P179/Pseudomonas sp. YS-1p/Pseudomonas sp. HMSC11A05/Pseudomonas sp. HMSC16B01/Pseudomonas sp. HMSC05H02/Pseudomonas sp. HMSC060G01/Pseudomonas sp. HMSC060F12/Pseudomonas sp. HMSC057H01/Pseudomonas sp. HMSC061A10/Pseudomonas sp. HMSC071F02/Pseudomonas sp. HMSC070B12/Pseudomonas sp. HMSC058B07/Pseudomonas sp. HMSC058C05/Pseudomonas sp. HMSC072F09/Pseudomonas sp. HMSC058A10/Pseudomonas sp. HMSC059F05/Pseudomonas sp. HMSC076A11/Pseudomonas sp. HMSC060G02/Pseudomonas sp. HMSC064G05/Pseudomonas sp. HMSC075A08/Pseudomonas sp. HMSC067D05/Pseudomonas sp. HMSC066B03/Pseudomonas sp. HMSC067F09/Pseudomonas sp. HMSC076A12/Pseudomonas sp. HMSC066A08/Pseudomonas sp. HMSC065H02/Pseudomonas sp. HMSC067G02/Pseudomonas sp. HMSC069G05/Pseudomonas sp. HMSC073F05/Pseudomonas sp. HMSC065H01/Pseudomonas aeruginosa/Pseudomonas putida/Pseudomonas otitidis/Pseudomonas denitrificans (nomen rejiciendum)]	ref_mOTU_v25_00201	Consistent	0.999	10	9	9	1	NZ_JTPP01000011.1 Pseudomonas aeruginosa strain AZPAE14979 AZPAE14979_contig_11, whole genome shotgun sequence	NA	Scaffold
Pseudomonas_aeruginosa___GCF_000792205.1	NZ_JTPP01000044.1	RMS53751.1	99.6	563	2	0	24326	22638	1	563	0	1099	NZ_JTPP01000044.1	92165	chromosome.Proteobacteria				Pseudomonas_aeruginosa___GCF_000792205.1	NA	Pseudomonas sp. [Pseudomonas sp. P179/Pseudomonas sp. YS-1p/Pseudomonas sp. HMSC11A05/Pseudomonas sp. HMSC16B01/Pseudomonas sp. HMSC05H02/Pseudomonas sp. HMSC060G01/Pseudomonas sp. HMSC060F12/Pseudomonas sp. HMSC057H01/Pseudomonas sp. HMSC061A10/Pseudomonas sp. HMSC071F02/Pseudomonas sp. HMSC070B12/Pseudomonas sp. HMSC058B07/Pseudomonas sp. HMSC058C05/Pseudomonas sp. HMSC072F09/Pseudomonas sp. HMSC058A10/Pseudomonas sp. HMSC059F05/Pseudomonas sp. HMSC076A11/Pseudomonas sp. HMSC060G02/Pseudomonas sp. HMSC064G05/Pseudomonas sp. HMSC075A08/Pseudomonas sp. HMSC067D05/Pseudomonas sp. HMSC066B03/Pseudomonas sp. HMSC067F09/Pseudomonas sp. HMSC076A12/Pseudomonas sp. HMSC066A08/Pseudomonas sp. HMSC065H02/Pseudomonas sp. HMSC067G02/Pseudomonas sp. HMSC069G05/Pseudomonas sp. HMSC073F05/Pseudomonas sp. HMSC065H01/Pseudomonas aeruginosa/Pseudomonas putida/Pseudomonas otitidis/Pseudomonas denitrificans (nomen rejiciendum)]	ref_mOTU_v25_00201	Consistent	0.999	10	9	9	1	NZ_JTPP01000044.1 Pseudomonas aeruginosa strain AZPAE14979 AZPAE14979_contig_44, whole genome shotgun sequence	NA	Scaffold
Escherichia_coli_908573___GCF_000488635.1	NZ_KI533535.1	EFK16301.1	99.1	565	5	0	118270	116576	1	565	0	1116.3	NZ_KI533535.1	280296	chromosome.Proteobacteria		blaEC	BETA-LACTAM	Escherichia_coli_908573___GCF_000488635.1	NA	Proteobacteria sp. [Escherichia sp. KTE114/Escherichia sp. KTE11/Escherichia sp. KTE31/Escherichia sp. KTE52/Escherichia sp. KTE96/Escherichia sp. KTE159/Escherichia marmotae/Shigella sp. SF-2015/Achromobacter sp. ATCC35328/Shigella sp. PAMC 28760/Escherichia albertii/Komagataeibacter hansenii/Escherichia sp. 1_1_43/Escherichia sp. 4_1_40B/Escherichia coli/Escherichia fergusonii/Klebsiella oxytoca/Shigella boydii/Shigella dysenteriae/Shigella flexneri/Shigella sonnei/Escherichia sp. B1147/Escherichia sp. TW09308/Escherichia sp. TW11588]	ref_mOTU_v25_00095	Consistent	0.999	10	10	10	1	NZ_KI533535.1 Escherichia coli 908573 Scaffold148, whole genome shotgun sequence	NA	Scaffold
Yersinia_enterocolitica_subsp_palearctica___GCF_004368055.1	NZ_CP030980.1	WP_005165935.1	100	543	0	0	1646781	1645153	1	543	0	1091.6	NZ_CP030980.1	4522295	chromosome.Proteobacteria		vat(F),blaA_Yent	STREPTOGRAMIN,BETA-LACTAM	Yersinia_enterocolitica_subsp_palearctica___GCF_004368055.1	NA	Yersinia enterocolitica/intermedia	ref_mOTU_v25_01093	Consistent	0.999	10	10	10	1	NZ_CP030980.1 Yersinia enterocolitica subsp. palearctica strain Y1 chromosome, complete genome	NA	Complete Genome
Neisseria_meningitidis___GCF_003496435.1	NZ_QQCP01000030.1	WP_002218943.1	100	544	0	0	21344	22975	1	544	0	1094.3	NZ_QQCP01000030.1	23899	chromosome.unclassified				Neisseria_meningitidis___GCF_003496435.1	487	Neisseria meningitidis [Neisseria sp. HMSC070F02/Neisseria meningitidis]	ref_mOTU_v25_01539	Consistent	0.999	10	10	10	1	NZ_QQCP01000030.1 Neisseria meningitidis strain M40102 M40102_S16_cleaned_ctg_8238, whole genome shotgun sequence	NA	Contig
Escherichia_coli___GCF_003362595.1	NZ_QHAS01000016.1	WP_000591997.1	100	539	0	0	42597	44213	1	539	0	1091.3	NZ_QHAS01000016.1	47925	plasmid.Proteobacteria				Escherichia_coli___GCF_003362595.1	NA	Proteobacteria sp. [Escherichia sp. KTE114/Escherichia sp. KTE11/Escherichia sp. KTE31/Escherichia sp. KTE52/Escherichia sp. KTE96/Escherichia sp. KTE159/Escherichia marmotae/Shigella sp. SF-2015/Achromobacter sp. ATCC35328/Shigella sp. PAMC 28760/Escherichia albertii/Komagataeibacter hansenii/Escherichia sp. 1_1_43/Escherichia sp. 4_1_40B/Escherichia coli/Escherichia fergusonii/Klebsiella oxytoca/Shigella boydii/Shigella dysenteriae/Shigella flexneri/Shigella sonnei/Escherichia sp. B1147/Escherichia sp. TW09308/Escherichia sp. TW11588]	ref_mOTU_v25_00095	Consistent	0.999	10	10	10	1	NZ_QHAS01000016.1 Escherichia coli strain ECI-258 ECI-258_contig16, whole genome shotgun sequence	NA	Contig
Escherichia_coli___GCF_003362595.1	NZ_QHAS01000051.1	EFK16301.1	99.8	565	1	0	159067	160761	1	565	0	1124.8	NZ_QHAS01000051.1	235902	chromosome.Proteobacteria		blaEC-15	CEPHALOSPORIN	Escherichia_coli___GCF_003362595.1	NA	Proteobacteria sp. [Escherichia sp. KTE114/Escherichia sp. KTE11/Escherichia sp. KTE31/Escherichia sp. KTE52/Escherichia sp. KTE96/Escherichia sp. KTE159/Escherichia marmotae/Shigella sp. SF-2015/Achromobacter sp. ATCC35328/Shigella sp. PAMC 28760/Escherichia albertii/Komagataeibacter hansenii/Escherichia sp. 1_1_43/Escherichia sp. 4_1_40B/Escherichia coli/Escherichia fergusonii/Klebsiella oxytoca/Shigella boydii/Shigella dysenteriae/Shigella flexneri/Shigella sonnei/Escherichia sp. B1147/Escherichia sp. TW09308/Escherichia sp. TW11588]	ref_mOTU_v25_00095	Consistent	0.999	10	10	10	1	NZ_QHAS01000051.1 Escherichia coli strain ECI-258 ECI-258_contig51, whole genome shotgun sequence	NA	Contig
Salmonella_enterica___GCF_002033395.1	NZ_MXKH01000003.1	WP_000919304.1	100	547	0	0	121645	120005	1	547	0	1104.7	NZ_MXKH01000003.1	478522	chromosome.Proteobacteria				Salmonella_enterica___GCF_002033395.1	NA	Salmonella enterica/bongori	ref_mOTU_v25_00099	Consistent	0.999	10	10	10	1	NZ_MXKH01000003.1 Salmonella enterica strain BCW_1996 NODE_3_length_478522_cov_3.61955, whole genome shotgun sequence	NA	Contig
Vibrio_vulnificus___GCF_002903555.1	NZ_PDGK01000001.1	WP_072609461.1	100	546	0	0	176177	177814	1	546	0	1085.1	NZ_PDGK01000001.1	455270	chromosome.Proteobacteria				Vibrio_vulnificus___GCF_002903555.1	NA	Vibrio vulnificus/fluvialis	ref_mOTU_v25_01066	Consistent	0.999	10	10	10	1	NZ_PDGK01000001.1 Vibrio vulnificus strain A14 NODE_4_length_455270_cov_2.14279_ID_11678, whole genome shotgun sequence	NA	Contig
Vibrio_vulnificus___GCF_002903555.1	NZ_PDGK01000004.1	WP_103163463.1	100	550	0	0	450151	448502	1	550	0	1090.1	NZ_PDGK01000004.1	468530	chromosome.Proteobacteria				Vibrio_vulnificus___GCF_002903555.1	NA	Vibrio vulnificus/fluvialis	ref_mOTU_v25_01066	Consistent	0.999	10	10	10	1	NZ_PDGK01000004.1 Vibrio vulnificus strain A14 NODE_3_length_468530_cov_2.18884_ID_11676, whole genome shotgun sequence	NA	Contig
Pseudomonas_aeruginosa___GCF_003055405.1	NZ_QBES01000013.1	RMS53751.1	99.5	563	3	0	135725	134037	1	563	0	1099	NZ_QBES01000013.1	204011	chromosome.Proteobacteria				Pseudomonas_aeruginosa___GCF_003055405.1	NA	Pseudomonas sp. [Pseudomonas sp. P179/Pseudomonas sp. YS-1p/Pseudomonas sp. HMSC11A05/Pseudomonas sp. HMSC16B01/Pseudomonas sp. HMSC05H02/Pseudomonas sp. HMSC060G01/Pseudomonas sp. HMSC060F12/Pseudomonas sp. HMSC057H01/Pseudomonas sp. HMSC061A10/Pseudomonas sp. HMSC071F02/Pseudomonas sp. HMSC070B12/Pseudomonas sp. HMSC058B07/Pseudomonas sp. HMSC058C05/Pseudomonas sp. HMSC072F09/Pseudomonas sp. HMSC058A10/Pseudomonas sp. HMSC059F05/Pseudomonas sp. HMSC076A11/Pseudomonas sp. HMSC060G02/Pseudomonas sp. HMSC064G05/Pseudomonas sp. HMSC075A08/Pseudomonas sp. HMSC067D05/Pseudomonas sp. HMSC066B03/Pseudomonas sp. HMSC067F09/Pseudomonas sp. HMSC076A12/Pseudomonas sp. HMSC066A08/Pseudomonas sp. HMSC065H02/Pseudomonas sp. HMSC067G02/Pseudomonas sp. HMSC069G05/Pseudomonas sp. HMSC073F05/Pseudomonas sp. HMSC065H01/Pseudomonas aeruginosa/Pseudomonas putida/Pseudomonas otitidis/Pseudomonas denitrificans (nomen rejiciendum)]	ref_mOTU_v25_00201	Consistent	0.999	10	10	10	1	NZ_QBES01000013.1 Pseudomonas aeruginosa strain HIAE_PA02 13c, whole genome shotgun sequence	NA	Contig
Pseudomonas_aeruginosa___GCF_003055405.1	NZ_QBES01000028.1	EZP12657.1	99.8	569	1	0	16579	14873	1	569	0	1127.1	NZ_QBES01000028.1	52175	chromosome.Proteobacteria				Pseudomonas_aeruginosa___GCF_003055405.1	NA	Pseudomonas sp. [Pseudomonas sp. P179/Pseudomonas sp. YS-1p/Pseudomonas sp. HMSC11A05/Pseudomonas sp. HMSC16B01/Pseudomonas sp. HMSC05H02/Pseudomonas sp. HMSC060G01/Pseudomonas sp. HMSC060F12/Pseudomonas sp. HMSC057H01/Pseudomonas sp. HMSC061A10/Pseudomonas sp. HMSC071F02/Pseudomonas sp. HMSC070B12/Pseudomonas sp. HMSC058B07/Pseudomonas sp. HMSC058C05/Pseudomonas sp. HMSC072F09/Pseudomonas sp. HMSC058A10/Pseudomonas sp. HMSC059F05/Pseudomonas sp. HMSC076A11/Pseudomonas sp. HMSC060G02/Pseudomonas sp. HMSC064G05/Pseudomonas sp. HMSC075A08/Pseudomonas sp. HMSC067D05/Pseudomonas sp. HMSC066B03/Pseudomonas sp. HMSC067F09/Pseudomonas sp. HMSC076A12/Pseudomonas sp. HMSC066A08/Pseudomonas sp. HMSC065H02/Pseudomonas sp. HMSC067G02/Pseudomonas sp. HMSC069G05/Pseudomonas sp. HMSC073F05/Pseudomonas sp. HMSC065H01/Pseudomonas aeruginosa/Pseudomonas putida/Pseudomonas otitidis/Pseudomonas denitrificans (nomen rejiciendum)]	ref_mOTU_v25_00201	Consistent	0.999	10	10	10	1	NZ_QBES01000028.1 Pseudomonas aeruginosa strain HIAE_PA02 28c, whole genome shotgun sequence	NA	Contig
Klebsiella_pneumoniae_DMC0526___GCF_000409065.1	NZ_ARPO01000040.1	AGT25176.1	99.8	549	1	0	65353	66999	1	549	0	1102.4	NZ_ARPO01000040.1	78402	chromosome.Proteobacteria				Klebsiella_pneumoniae_DMC0526___GCF_000409065.1	NA	Enterobacterales sp. [Klebsiella sp. D5A/Klebsiella sp. KTE92/Klebsiella sp. 10982/Klebsiella variicola CAG:634/Klebsiella quasipneumoniae/Klebsiella sp. NFIX54/Klebsiella sp. NFIX44/Klebsiella sp. NFIX43/Klebsiella sp. NFIX42/Klebsiella sp. NFIX41/Klebsiella sp. NFIX40/Klebsiella sp. NFIX38/Klebsiella sp. NFIX37/Klebsiella sp. NFIX36/Klebsiella sp. NFIX35/Klebsiella sp. NFIX34/Klebsiella sp. NFIX33/Klebsiella sp. NFIX30/Klebsiella sp. NFIX29/Klebsiella sp. NFIX27/Klebsiella sp. NFIX22/Klebsiella sp. NFIX21/Klebsiella sp. NFIX20/Klebsiella sp. NFIX19/Klebsiella sp. NFIX18/Klebsiella sp. NFIX26/Klebsiella sp. NFIX25/Klebsiella sp. NFIX24/Klebsiella sp. NFIX23/Klebsiella sp. NFIX17/Klebsiella sp. NFIX16/Klebsiella sp. NFIX15/Klebsiella sp. NFIX13/Klebsiella sp. NFIX12/Klebsiella sp. NFIX11/Klebsiella sp. NFIX56/Klebsiella sp. NFPP35/Klebsiella sp. HMSC22F09/Klebsiella sp. HMSC25G12/Klebsiella sp. HMSC16A12/Klebsiella sp. HMSC16C06/Klebsiella sp. KGM-IMP216/Klebsiella sp. AA405/Klebsiella variicola/Enterobacter cloacae/Escherichia coli/Klebsiella oxytoca/Klebsiella pneumoniae/Serratia marcescens/Klebsiella sp. 4_1_44FAA/Klebsiella sp. S1/Klebsiella sp. MS 92-3]	ref_mOTU_v25_00085	Consistent	0.999	10	10	10	1	NZ_ARPO01000040.1 Klebsiella pneumoniae DMC0526 contig00051, whole genome shotgun sequence	NA	Contig
Aeromonas_hydrophila_SNUFPC_A8___GCF_000315835.1	NZ_AMQA01000001.1	WP_017408045.1	100	541	0	0	95442	97064	1	541	2.6e-308	1062	NZ_AMQA01000001.1	699533	chromosome.Proteobacteria				Aeromonas_hydrophila_SNUFPC_A8___GCF_000315835.1	NA	Aeromonas sp. [Aeromonas sp. MDS8/Aeromonas sp. RU34C/Aeromonas dhakensis/Aeromonas enteropelogenes/Aeromonas aquatica/Aeromonas hydrophila/Aeromonas jandaei]	ref_mOTU_v25_00054	Consistent	0.999	10	10	10	1	NZ_AMQA01000001.1 Aeromonas hydrophila SNUFPC-A8 contig00001, whole genome shotgun sequence	NA	Contig
Aeromonas_hydrophila_SNUFPC_A8___GCF_000315835.1	NZ_AMQA01000008.1	WP_017409811.1	100	538	0	0	11529	13142	1	538	0	1079.3	NZ_AMQA01000008.1	218828	chromosome.Proteobacteria				Aeromonas_hydrophila_SNUFPC_A8___GCF_000315835.1	NA	Aeromonas sp. [Aeromonas sp. MDS8/Aeromonas sp. RU34C/Aeromonas dhakensis/Aeromonas enteropelogenes/Aeromonas aquatica/Aeromonas hydrophila/Aeromonas jandaei]	ref_mOTU_v25_00054	Consistent	0.999	10	10	10	1	NZ_AMQA01000008.1 Aeromonas hydrophila SNUFPC-A8 contig00008, whole genome shotgun sequence	NA	Contig
Vibrio_parahaemolyticus_S126___GCF_000489915.1	NZ_AWIZ01000059.1	WP_005477155.1	100	551	0	0	16981	18633	1	551	0	1075.1	NZ_AWIZ01000059.1	27228	unclassified.Proteobacteria				Vibrio_parahaemolyticus_S126___GCF_000489915.1	670	Vibrio parahaemolyticus [Vibrio sp. S457-15/Vibrio sp. S512-13/Vibrio sp. SALL6/Vibrio sp. OULL4/Vibrio parahaemolyticus]	ref_mOTU_v25_00028	Consistent	0.999	10	10	9	0.9	NZ_AWIZ01000059.1 Vibrio parahaemolyticus S126 Contig59, whole genome shotgun sequence	NA	Contig
Pseudomonas_aeruginosa___GCF_001066185.1	NZ_JUUU01000306.1	WP_017002455.1	100	567	0	0	16484	14784	1	567	0	1124.8	NZ_JUUU01000306.1	18332	chromosome.Proteobacteria				Pseudomonas_aeruginosa___GCF_001066185.1	NA	Pseudomonas sp. [Pseudomonas sp. P179/Pseudomonas sp. YS-1p/Pseudomonas sp. HMSC11A05/Pseudomonas sp. HMSC16B01/Pseudomonas sp. HMSC05H02/Pseudomonas sp. HMSC060G01/Pseudomonas sp. HMSC060F12/Pseudomonas sp. HMSC057H01/Pseudomonas sp. HMSC061A10/Pseudomonas sp. HMSC071F02/Pseudomonas sp. HMSC070B12/Pseudomonas sp. HMSC058B07/Pseudomonas sp. HMSC058C05/Pseudomonas sp. HMSC072F09/Pseudomonas sp. HMSC058A10/Pseudomonas sp. HMSC059F05/Pseudomonas sp. HMSC076A11/Pseudomonas sp. HMSC060G02/Pseudomonas sp. HMSC064G05/Pseudomonas sp. HMSC075A08/Pseudomonas sp. HMSC067D05/Pseudomonas sp. HMSC066B03/Pseudomonas sp. HMSC067F09/Pseudomonas sp. HMSC076A12/Pseudomonas sp. HMSC066A08/Pseudomonas sp. HMSC065H02/Pseudomonas sp. HMSC067G02/Pseudomonas sp. HMSC069G05/Pseudomonas sp. HMSC073F05/Pseudomonas sp. HMSC065H01/Pseudomonas aeruginosa/Pseudomonas putida/Pseudomonas otitidis/Pseudomonas denitrificans (nomen rejiciendum)]	ref_mOTU_v25_00201	Consistent	0.999	10	10	10	1	NZ_JUUU01000306.1 Pseudomonas aeruginosa strain 744_PAER 616_18332_166910, whole genome shotgun sequence	NA	Contig
Pseudomonas_aeruginosa___GCF_001066185.1	NZ_JUUU01000471.1	RMS53751.1	99.6	563	2	0	15	1703	1	563	0	1099.3	NZ_JUUU01000471.1	18917	chromosome.Proteobacteria				Pseudomonas_aeruginosa___GCF_001066185.1	NA	Pseudomonas sp. [Pseudomonas sp. P179/Pseudomonas sp. YS-1p/Pseudomonas sp. HMSC11A05/Pseudomonas sp. HMSC16B01/Pseudomonas sp. HMSC05H02/Pseudomonas sp. HMSC060G01/Pseudomonas sp. HMSC060F12/Pseudomonas sp. HMSC057H01/Pseudomonas sp. HMSC061A10/Pseudomonas sp. HMSC071F02/Pseudomonas sp. HMSC070B12/Pseudomonas sp. HMSC058B07/Pseudomonas sp. HMSC058C05/Pseudomonas sp. HMSC072F09/Pseudomonas sp. HMSC058A10/Pseudomonas sp. HMSC059F05/Pseudomonas sp. HMSC076A11/Pseudomonas sp. HMSC060G02/Pseudomonas sp. HMSC064G05/Pseudomonas sp. HMSC075A08/Pseudomonas sp. HMSC067D05/Pseudomonas sp. HMSC066B03/Pseudomonas sp. HMSC067F09/Pseudomonas sp. HMSC076A12/Pseudomonas sp. HMSC066A08/Pseudomonas sp. HMSC065H02/Pseudomonas sp. HMSC067G02/Pseudomonas sp. HMSC069G05/Pseudomonas sp. HMSC073F05/Pseudomonas sp. HMSC065H01/Pseudomonas aeruginosa/Pseudomonas putida/Pseudomonas otitidis/Pseudomonas denitrificans (nomen rejiciendum)]	ref_mOTU_v25_00201	Consistent	0.999	10	10	10	1	NZ_JUUU01000471.1 Pseudomonas aeruginosa strain 744_PAER 924_18917_233055, whole genome shotgun sequence	NA	Contig
Xanthomonas_translucens_pv_arrhenatheri___GCF_001659895.1	NZ_LWSX01000086.1	WP_053835463.1	100	549	0	0	40938	39292	1	549	0	1110.1	NZ_LWSX01000086.1	52514	chromosome.Proteobacteria				Xanthomonas_translucens_pv_arrhenatheri___GCF_001659895.1	343	Xanthomonas translucens	ref_mOTU_v25_02981	Consistent	0.999	10	9	9	1	NZ_LWSX01000086.1 Xanthomonas translucens pv. arrhenatheri strain UPB455 Xt_arrhenatheri_UPB455_Contig_55, whole genome shotgun sequence	NA	Scaffold
Vibrio_parahaemolyticus___GCF_000878755.1	NZ_JXVH01000032.1	WP_005499358.1	100	551	0	0	51453	53105	1	551	0	1075.8	NZ_JXVH01000032.1	85135	chromosome.Proteobacteria				Vibrio_parahaemolyticus___GCF_000878755.1	670	Vibrio parahaemolyticus [Vibrio sp. S457-15/Vibrio sp. S512-13/Vibrio sp. SALL6/Vibrio sp. OULL4/Vibrio parahaemolyticus]	ref_mOTU_v25_00028	Consistent	0.999	10	10	9	0.9	NZ_JXVH01000032.1 Vibrio parahaemolyticus strain 10-4242 contig32, whole genome shotgun sequence	NA	Contig
Enterobacter_sp_MGH_8___GCF_000474805.1	NZ_AXLJ01000001.1	CZW04508.1	99.1	580	5	0	1928255	1926516	1	580	0	1167.9	NZ_AXLJ01000001.1	4692186	chromosome.Proteobacteria		blaACT-24,fosA,oqxB5,oqxA10	CEPHALOSPORIN,FOSFOMYCIN,PHENICOL;QUINOLONE,PHENICOL;QUINOLONE	Enterobacter_sp_MGH_8___GCF_000474805.1	NA	Bacteria sp. [Enterobacter sp. SENG-6/Enterobacter sp. MGH 1/Enterobacter sp. MGH 3/Enterobacter sp. MGH 6/Enterobacter sp. MGH 7/Enterobacter sp. MGH 10/Enterobacter sp. MGH 14/Enterobacter sp. MGH 15/Enterobacter sp. MGH 22/Enterobacter sp. MGH 23/Enterobacter sp. MGH 24/Enterobacter sp. MGH 25/Enterobacter sp. MGH 33/Enterobacter sp. MGH 37/Enterobacter sp. MGH 38/Enterobacter sp. BWH 37/Enterobacter sp. BIDMC 26/Enterobacter sp. BIDMC 27/Enterobacter sp. BIDMC 28/Enterobacter sp. BIDMC 30/Enterobacter sp. EGD-HP1/Enterobacter sp. DC3/Enterobacter sp. DC4/Enterobacter sp. T1-1/Enterobacter sp. UCD-UG_FMILLET/Enterobacter sp. E20/Enterobacter sp. NFIX58/Enterobacter sp. NFIX45/Enterobacter sp. NFIX59/Enterobacter sp. 940_PEND/Enterobacter sp. HMSC16D10/Enterobacter hormaechei/Enterobacter sp. BIDMC92/Leclercia sp. LK8/Enterobacter sp. BWH52/Enterobacter sp. BWH63/Enterobacter sp. BWH64/Enterobacter sp. MGH119/Enterobacter sp. MGH120/Enterobacter sp. MGH128/Enterobacter sp. BIDMC87/Enterobacter sp. BIDMC93/Enterobacter sp. BIDMC94/Enterobacter sp. BIDMC99/Enterobacter sp. BIDMC100/Enterobacter sp. BIDMC109/Enterobacter sp. 50588862/Enterobacter sp. 50793107/Enterobacter sp. 50858885/Enterobacter sp. K66-74/Enterobacter roggenkampii/Enterobacter sp. ODB01/Enterobacter sp. IF2SW-P2/Enterobacter sp. HK169/Enterobacter sp. PDC34/Pantoea sesami/Enterobacter sp. ku-bf2/Enterobacter sp. 56-7/Enterobacter sp. ST121:950178628/Enterobacter sp. J49/Enterobacter sichuanensis/Enterobacter kobei/Enterobacter genomosp. O/Enterobacter genomosp. S/Pedobacter himalayensis/Enterobacter chengduensis/Enterobacter ludwigii/Enterobacter sp. DC1/Klebsiella aerogenes/Enterobacter cloacae/Escherichia coli/Klebsiella oxytoca/Enterobacter asburiae/Lelliottia amnigena/Enterobacter cancerogenus/Lelliottia nimipressuralis/Leclercia adecarboxylata/Enterobacter bugandensis]	ref_mOTU_v25_00077	Consistent	0.999	10	10	10	1	NZ_AXLJ01000001.1 Enterobacter sp. MGH 8 adgVa-supercont1.1, whole genome shotgun sequence	NA	Contig
Pseudomonas_aeruginosa___GCF_003969795.1	NZ_RXWA01000089.1	RMS53751.1	99.5	563	3	0	26542	28230	1	563	0	1096.6	NZ_RXWA01000089.1	50223	chromosome.Proteobacteria				Pseudomonas_aeruginosa___GCF_003969795.1	NA	Pseudomonas sp. [Pseudomonas sp. P179/Pseudomonas sp. YS-1p/Pseudomonas sp. HMSC11A05/Pseudomonas sp. HMSC16B01/Pseudomonas sp. HMSC05H02/Pseudomonas sp. HMSC060G01/Pseudomonas sp. HMSC060F12/Pseudomonas sp. HMSC057H01/Pseudomonas sp. HMSC061A10/Pseudomonas sp. HMSC071F02/Pseudomonas sp. HMSC070B12/Pseudomonas sp. HMSC058B07/Pseudomonas sp. HMSC058C05/Pseudomonas sp. HMSC072F09/Pseudomonas sp. HMSC058A10/Pseudomonas sp. HMSC059F05/Pseudomonas sp. HMSC076A11/Pseudomonas sp. HMSC060G02/Pseudomonas sp. HMSC064G05/Pseudomonas sp. HMSC075A08/Pseudomonas sp. HMSC067D05/Pseudomonas sp. HMSC066B03/Pseudomonas sp. HMSC067F09/Pseudomonas sp. HMSC076A12/Pseudomonas sp. HMSC066A08/Pseudomonas sp. HMSC065H02/Pseudomonas sp. HMSC067G02/Pseudomonas sp. HMSC069G05/Pseudomonas sp. HMSC073F05/Pseudomonas sp. HMSC065H01/Pseudomonas aeruginosa/Pseudomonas putida/Pseudomonas otitidis/Pseudomonas denitrificans (nomen rejiciendum)]	ref_mOTU_v25_00201	Consistent	0.999	10	10	10	1	NZ_RXWA01000089.1 Pseudomonas aeruginosa strain MRSN15566 MRSN15566_contig00089, whole genome shotgun sequence	NA	Contig
Pseudomonas_aeruginosa___GCF_003969795.1	NZ_RXWA01000128.1	WP_126577645.1	100	567	0	0	16445	14745	1	567	0	1125.9	NZ_RXWA01000128.1	92752	chromosome.Proteobacteria				Pseudomonas_aeruginosa___GCF_003969795.1	NA	Pseudomonas sp. [Pseudomonas sp. P179/Pseudomonas sp. YS-1p/Pseudomonas sp. HMSC11A05/Pseudomonas sp. HMSC16B01/Pseudomonas sp. HMSC05H02/Pseudomonas sp. HMSC060G01/Pseudomonas sp. HMSC060F12/Pseudomonas sp. HMSC057H01/Pseudomonas sp. HMSC061A10/Pseudomonas sp. HMSC071F02/Pseudomonas sp. HMSC070B12/Pseudomonas sp. HMSC058B07/Pseudomonas sp. HMSC058C05/Pseudomonas sp. HMSC072F09/Pseudomonas sp. HMSC058A10/Pseudomonas sp. HMSC059F05/Pseudomonas sp. HMSC076A11/Pseudomonas sp. HMSC060G02/Pseudomonas sp. HMSC064G05/Pseudomonas sp. HMSC075A08/Pseudomonas sp. HMSC067D05/Pseudomonas sp. HMSC066B03/Pseudomonas sp. HMSC067F09/Pseudomonas sp. HMSC076A12/Pseudomonas sp. HMSC066A08/Pseudomonas sp. HMSC065H02/Pseudomonas sp. HMSC067G02/Pseudomonas sp. HMSC069G05/Pseudomonas sp. HMSC073F05/Pseudomonas sp. HMSC065H01/Pseudomonas aeruginosa/Pseudomonas putida/Pseudomonas otitidis/Pseudomonas denitrificans (nomen rejiciendum)]	ref_mOTU_v25_00201	Consistent	0.999	10	10	10	1	NZ_RXWA01000128.1 Pseudomonas aeruginosa strain MRSN15566 MRSN15566_contig00128, whole genome shotgun sequence	NA	Contig
Escherichia_coli___GCF_002972955.1	NZ_JZPC01000090.1	CDN84984.1	99.6	562	2	0	29451	31136	1	562	0	1124	NZ_JZPC01000090.1	132682	chromosome.Proteobacteria				Escherichia_coli___GCF_002972955.1	NA	Proteobacteria sp. [Escherichia sp. KTE114/Escherichia sp. KTE11/Escherichia sp. KTE31/Escherichia sp. KTE52/Escherichia sp. KTE96/Escherichia sp. KTE159/Escherichia marmotae/Shigella sp. SF-2015/Achromobacter sp. ATCC35328/Shigella sp. PAMC 28760/Escherichia albertii/Komagataeibacter hansenii/Escherichia sp. 1_1_43/Escherichia sp. 4_1_40B/Escherichia coli/Escherichia fergusonii/Klebsiella oxytoca/Shigella boydii/Shigella dysenteriae/Shigella flexneri/Shigella sonnei/Escherichia sp. B1147/Escherichia sp. TW09308/Escherichia sp. TW11588]	ref_mOTU_v25_00095	Consistent	0.999	10	10	10	1	NZ_JZPC01000090.1 Escherichia coli strain HT2012057 WLS-W2919-scaffold90, whole genome shotgun sequence	NA	Scaffold
Escherichia_coli___GCF_003892605.1	NZ_RRWF01000004.1	CDN84984.1	99.8	562	1	0	140380	138695	1	562	0	1125.5	NZ_RRWF01000004.1	364753	chromosome.Proteobacteria		blaEC-5	CEPHALOSPORIN	Escherichia_coli___GCF_003892605.1	NA	Proteobacteria sp. [Escherichia sp. KTE114/Escherichia sp. KTE11/Escherichia sp. KTE31/Escherichia sp. KTE52/Escherichia sp. KTE96/Escherichia sp. KTE159/Escherichia marmotae/Shigella sp. SF-2015/Achromobacter sp. ATCC35328/Shigella sp. PAMC 28760/Escherichia albertii/Komagataeibacter hansenii/Escherichia sp. 1_1_43/Escherichia sp. 4_1_40B/Escherichia coli/Escherichia fergusonii/Klebsiella oxytoca/Shigella boydii/Shigella dysenteriae/Shigella flexneri/Shigella sonnei/Escherichia sp. B1147/Escherichia sp. TW09308/Escherichia sp. TW11588]	ref_mOTU_v25_00095	Consistent	0.999	10	10	10	1	NZ_RRWF01000004.1 Escherichia coli strain UMB1160 NODE_4_length_364753_cov_39.936115, whole genome shotgun sequence	NA	Contig
Escherichia_coli___GCF_002473995.1	NZ_NWOD01000010.1	EFK16301.1	99.8	565	1	0	77924	76230	1	565	0	1124.8	NZ_NWOD01000010.1	170155	chromosome.Proteobacteria		blaEC-15	CEPHALOSPORIN	Escherichia_coli___GCF_002473995.1	NA	Proteobacteria sp. [Escherichia sp. KTE114/Escherichia sp. KTE11/Escherichia sp. KTE31/Escherichia sp. KTE52/Escherichia sp. KTE96/Escherichia sp. KTE159/Escherichia marmotae/Shigella sp. SF-2015/Achromobacter sp. ATCC35328/Shigella sp. PAMC 28760/Escherichia albertii/Komagataeibacter hansenii/Escherichia sp. 1_1_43/Escherichia sp. 4_1_40B/Escherichia coli/Escherichia fergusonii/Klebsiella oxytoca/Shigella boydii/Shigella dysenteriae/Shigella flexneri/Shigella sonnei/Escherichia sp. B1147/Escherichia sp. TW09308/Escherichia sp. TW11588]	ref_mOTU_v25_00095	Consistent	0.999	10	10	10	1	NZ_NWOD01000010.1 Escherichia coli strain MOD1-EC4351 MOD1-EC4351_10_length_170155_cov_68.4619, whole genome shotgun sequence	NA	Contig
Escherichia_coli___GCF_002473995.1	NZ_NWOD01000030.1	WP_000591997.1	100	539	0	0	42366	43982	1	539	0	1091.3	NZ_NWOD01000030.1	46434	plasmid.Proteobacteria				Escherichia_coli___GCF_002473995.1	NA	Proteobacteria sp. [Escherichia sp. KTE114/Escherichia sp. KTE11/Escherichia sp. KTE31/Escherichia sp. KTE52/Escherichia sp. KTE96/Escherichia sp. KTE159/Escherichia marmotae/Shigella sp. SF-2015/Achromobacter sp. ATCC35328/Shigella sp. PAMC 28760/Escherichia albertii/Komagataeibacter hansenii/Escherichia sp. 1_1_43/Escherichia sp. 4_1_40B/Escherichia coli/Escherichia fergusonii/Klebsiella oxytoca/Shigella boydii/Shigella dysenteriae/Shigella flexneri/Shigella sonnei/Escherichia sp. B1147/Escherichia sp. TW09308/Escherichia sp. TW11588]	ref_mOTU_v25_00095	Consistent	0.999	10	10	10	1	NZ_NWOD01000030.1 Escherichia coli strain MOD1-EC4351 MOD1-EC4351_30_length_46434_cov_69.3102, whole genome shotgun sequence	NA	Contig
Acinetobacter_baumannii___GCF_001861545.1	NZ_LYHF01000012.1	WP_002017062.1	100	549	0	0	81514	83160	1	549	0	1088.2	NZ_LYHF01000012.1	147021	chromosome.Proteobacteria				Acinetobacter_baumannii___GCF_001861545.1	NA	Bacteria sp. [Acinetobacter nosocomialis/Staphylococcus aureus/Acinetobacter baumannii/Acinetobacter calcoaceticus]	ref_mOTU_v25_00259	Consistent	0.999	10	10	10	1	NZ_LYHF01000012.1 Acinetobacter baumannii strain XH747 XH747_contig_16, whole genome shotgun sequence	NA	Scaffold
Pseudomonas_aeruginosa___GCF_001039325.1	NZ_LFDI01000013.1	RMS53751.1	99.8	563	1	0	139952	138264	1	563	0	1100.5	NZ_LFDI01000013.1	209328	chromosome.Proteobacteria				Pseudomonas_aeruginosa___GCF_001039325.1	NA	Pseudomonas sp. [Pseudomonas sp. P179/Pseudomonas sp. YS-1p/Pseudomonas sp. HMSC11A05/Pseudomonas sp. HMSC16B01/Pseudomonas sp. HMSC05H02/Pseudomonas sp. HMSC060G01/Pseudomonas sp. HMSC060F12/Pseudomonas sp. HMSC057H01/Pseudomonas sp. HMSC061A10/Pseudomonas sp. HMSC071F02/Pseudomonas sp. HMSC070B12/Pseudomonas sp. HMSC058B07/Pseudomonas sp. HMSC058C05/Pseudomonas sp. HMSC072F09/Pseudomonas sp. HMSC058A10/Pseudomonas sp. HMSC059F05/Pseudomonas sp. HMSC076A11/Pseudomonas sp. HMSC060G02/Pseudomonas sp. HMSC064G05/Pseudomonas sp. HMSC075A08/Pseudomonas sp. HMSC067D05/Pseudomonas sp. HMSC066B03/Pseudomonas sp. HMSC067F09/Pseudomonas sp. HMSC076A12/Pseudomonas sp. HMSC066A08/Pseudomonas sp. HMSC065H02/Pseudomonas sp. HMSC067G02/Pseudomonas sp. HMSC069G05/Pseudomonas sp. HMSC073F05/Pseudomonas sp. HMSC065H01/Pseudomonas aeruginosa/Pseudomonas putida/Pseudomonas otitidis/Pseudomonas denitrificans (nomen rejiciendum)]	ref_mOTU_v25_00201	Consistent	0.999	10	10	10	1	NZ_LFDI01000013.1 Pseudomonas aeruginosa strain Pae_CF67.05j CF67.05j_contig_13, whole genome shotgun sequence	NA	Scaffold
Pseudomonas_aeruginosa___GCF_001039325.1	NZ_LFDI01000015.1	WP_009876318.1	100	567	0	0	79517	81217	1	567	0	1125.5	NZ_LFDI01000015.1	97431	chromosome.Proteobacteria				Pseudomonas_aeruginosa___GCF_001039325.1	NA	Pseudomonas sp. [Pseudomonas sp. P179/Pseudomonas sp. YS-1p/Pseudomonas sp. HMSC11A05/Pseudomonas sp. HMSC16B01/Pseudomonas sp. HMSC05H02/Pseudomonas sp. HMSC060G01/Pseudomonas sp. HMSC060F12/Pseudomonas sp. HMSC057H01/Pseudomonas sp. HMSC061A10/Pseudomonas sp. HMSC071F02/Pseudomonas sp. HMSC070B12/Pseudomonas sp. HMSC058B07/Pseudomonas sp. HMSC058C05/Pseudomonas sp. HMSC072F09/Pseudomonas sp. HMSC058A10/Pseudomonas sp. HMSC059F05/Pseudomonas sp. HMSC076A11/Pseudomonas sp. HMSC060G02/Pseudomonas sp. HMSC064G05/Pseudomonas sp. HMSC075A08/Pseudomonas sp. HMSC067D05/Pseudomonas sp. HMSC066B03/Pseudomonas sp. HMSC067F09/Pseudomonas sp. HMSC076A12/Pseudomonas sp. HMSC066A08/Pseudomonas sp. HMSC065H02/Pseudomonas sp. HMSC067G02/Pseudomonas sp. HMSC069G05/Pseudomonas sp. HMSC073F05/Pseudomonas sp. HMSC065H01/Pseudomonas aeruginosa/Pseudomonas putida/Pseudomonas otitidis/Pseudomonas denitrificans (nomen rejiciendum)]	ref_mOTU_v25_00201	Consistent	0.999	10	10	10	1	NZ_LFDI01000015.1 Pseudomonas aeruginosa strain Pae_CF67.05j CF67.05j_contig_15, whole genome shotgun sequence	NA	Scaffold
Salmonella_enterica_subsp_enterica_serovar_Typhi___GCF_001094765.1	NZ_CJUT01000006.1	WP_000919286.1	100	547	0	0	103458	105098	1	547	0	1103.2	NZ_CJUT01000006.1	221878	chromosome.Proteobacteria				Salmonella_enterica_subsp_enterica_serovar_Typhi___GCF_001094765.1	NA	Salmonella enterica/bongori	ref_mOTU_v25_00099	Consistent	0.999	10	10	10	1	NZ_CJUT01000006.1 Salmonella enterica subsp. enterica serovar Typhi strain 2007-012990, whole genome shotgun sequence	NA	Contig
Klebsiella_pneumoniae___GCF_001546515.1	NZ_KQ957004.1	AGT25176.1	99.5	549	3	0	45220	46866	1	549	0	1098.6	NZ_KQ957004.1	58243	chromosome.Proteobacteria				Klebsiella_pneumoniae___GCF_001546515.1	NA	Enterobacterales sp. [Klebsiella sp. D5A/Klebsiella sp. KTE92/Klebsiella sp. 10982/Klebsiella variicola CAG:634/Klebsiella quasipneumoniae/Klebsiella sp. NFIX54/Klebsiella sp. NFIX44/Klebsiella sp. NFIX43/Klebsiella sp. NFIX42/Klebsiella sp. NFIX41/Klebsiella sp. NFIX40/Klebsiella sp. NFIX38/Klebsiella sp. NFIX37/Klebsiella sp. NFIX36/Klebsiella sp. NFIX35/Klebsiella sp. NFIX34/Klebsiella sp. NFIX33/Klebsiella sp. NFIX30/Klebsiella sp. NFIX29/Klebsiella sp. NFIX27/Klebsiella sp. NFIX22/Klebsiella sp. NFIX21/Klebsiella sp. NFIX20/Klebsiella sp. NFIX19/Klebsiella sp. NFIX18/Klebsiella sp. NFIX26/Klebsiella sp. NFIX25/Klebsiella sp. NFIX24/Klebsiella sp. NFIX23/Klebsiella sp. NFIX17/Klebsiella sp. NFIX16/Klebsiella sp. NFIX15/Klebsiella sp. NFIX13/Klebsiella sp. NFIX12/Klebsiella sp. NFIX11/Klebsiella sp. NFIX56/Klebsiella sp. NFPP35/Klebsiella sp. HMSC22F09/Klebsiella sp. HMSC25G12/Klebsiella sp. HMSC16A12/Klebsiella sp. HMSC16C06/Klebsiella sp. KGM-IMP216/Klebsiella sp. AA405/Klebsiella variicola/Enterobacter cloacae/Escherichia coli/Klebsiella oxytoca/Klebsiella pneumoniae/Serratia marcescens/Klebsiella sp. 4_1_44FAA/Klebsiella sp. S1/Klebsiella sp. MS 92-3]	ref_mOTU_v25_00085	Consistent	0.999	11	10	10	1	NZ_KQ957004.1 Klebsiella pneumoniae strain MJR8396D Scaffold551, whole genome shotgun sequence	NA	Scaffold
Shigella_flexneri___GCF_900485835.1	NZ_UDTG01000059.1	ADA76406.1	99.8	562	1	0	16475	18160	1	562	0	1123.2	NZ_UDTG01000059.1	28681	chromosome.Proteobacteria				Shigella_flexneri___GCF_900485835.1	NA	Proteobacteria sp. [Escherichia sp. KTE114/Escherichia sp. KTE11/Escherichia sp. KTE31/Escherichia sp. KTE52/Escherichia sp. KTE96/Escherichia sp. KTE159/Escherichia marmotae/Shigella sp. SF-2015/Achromobacter sp. ATCC35328/Shigella sp. PAMC 28760/Escherichia albertii/Komagataeibacter hansenii/Escherichia sp. 1_1_43/Escherichia sp. 4_1_40B/Escherichia coli/Escherichia fergusonii/Klebsiella oxytoca/Shigella boydii/Shigella dysenteriae/Shigella flexneri/Shigella sonnei/Escherichia sp. B1147/Escherichia sp. TW09308/Escherichia sp. TW11588]	ref_mOTU_v25_00095	Consistent	0.999	10	10	10	1	NZ_UDTG01000059.1 Shigella flexneri strain 4028STDY6274977, whole genome shotgun sequence	NA	Scaffold
Acinetobacter_baumannii___GCF_900496145.1	NZ_UFNL01000007.1	WP_031949098.1	100	549	0	0	156264	157910	1	549	0	1089.3	NZ_UFNL01000007.1	213175	chromosome.Proteobacteria				Acinetobacter_baumannii___GCF_900496145.1	NA	Bacteria sp. [Acinetobacter nosocomialis/Staphylococcus aureus/Acinetobacter baumannii/Acinetobacter calcoaceticus]	ref_mOTU_v25_00259	Consistent	0.999	10	10	10	1	NZ_UFNL01000007.1 Acinetobacter baumannii strain 4300STDY7045848, whole genome shotgun sequence	NA	Scaffold
Pectobacterium_peruviense___GCF_003312355.1	NZ_PYUP01000034.1	WP_113633038.1	100	548	0	0	21277	19634	1	548	0	1087	NZ_PYUP01000034.1	27075	chromosome.Proteobacteria				Pectobacterium_peruviense___GCF_003312355.1	NA	Pectobacterium atrosepticum/carotovorum	ref_mOTU_v25_01621	Consistent	0.95	10	3	3	1	NZ_PYUP01000034.1 Pectobacterium peruviense strain A350-S18-N16 Pectobacterium_peruviense_A350-S18-N16_contig_34, whole genome shotgun sequence	NA	Scaffold
Vibrio_parahaemolyticus_S005___GCF_000492015.1	NZ_AWNB01000040.1	WP_005485207.1	100	551	0	0	16341	17993	1	551	0	1077	NZ_AWNB01000040.1	32546	chromosome.Proteobacteria				Vibrio_parahaemolyticus_S005___GCF_000492015.1	670	Vibrio parahaemolyticus [Vibrio sp. S457-15/Vibrio sp. S512-13/Vibrio sp. SALL6/Vibrio sp. OULL4/Vibrio parahaemolyticus]	ref_mOTU_v25_00028	Consistent	0.999	9	9	8	0.888889	NZ_AWNB01000040.1 Vibrio parahaemolyticus S005 Contig40, whole genome shotgun sequence	NA	Contig
Shigella_sonnei___GCF_001256135.1	NZ_CXNH01000013.1	EFK16301.1	98.9	565	6	0	44934	43240	1	565	0	1116.3	NZ_CXNH01000013.1	53598	chromosome.Proteobacteria				Shigella_sonnei___GCF_001256135.1	NA	Proteobacteria sp. [Escherichia sp. KTE114/Escherichia sp. KTE11/Escherichia sp. KTE31/Escherichia sp. KTE52/Escherichia sp. KTE96/Escherichia sp. KTE159/Escherichia marmotae/Shigella sp. SF-2015/Achromobacter sp. ATCC35328/Shigella sp. PAMC 28760/Escherichia albertii/Komagataeibacter hansenii/Escherichia sp. 1_1_43/Escherichia sp. 4_1_40B/Escherichia coli/Escherichia fergusonii/Klebsiella oxytoca/Shigella boydii/Shigella dysenteriae/Shigella flexneri/Shigella sonnei/Escherichia sp. B1147/Escherichia sp. TW09308/Escherichia sp. TW11588]	ref_mOTU_v25_00095	Consistent	0.999	10	10	10	1	NZ_CXNH01000013.1 Shigella sonnei strain 144303, whole genome shotgun sequence	NA	Scaffold
Marinobacter_manganoxydans_MnI7_9___GCF_000235625.1	NZ_AGTR01000034.1	EHJ04773.1	100	562	0	0	100433	102118	1	562	0	1122.8	NZ_AGTR01000034.1	161054	chromosome.Proteobacteria				Marinobacter_manganoxydans_MnI7_9___GCF_000235625.1	NA	Marinobacter adhaerens/manganoxydans [Marinobacter adhaerens/Marinobacter manganoxydans/Marinobacter sp. CP1/Marinobacter sp. DSM 26671]	ref_mOTU_v25_01035	Consistent	0.99	10	7	7	1	NZ_AGTR01000034.1 Marinobacter manganoxydans MnI7-9 contig00008, whole genome shotgun sequence	NA	Contig
Salmonella_enterica_subsp_houtenae_serovar_44_z4_z23____GCF_002045125.1	NZ_MYZB01000007.1	WP_071650514.1	100	547	0	0	179881	181521	1	547	0	1107.8	NZ_MYZB01000007.1	233028	chromosome.Proteobacteria				Salmonella_enterica_subsp_houtenae_serovar_44_z4_z23____GCF_002045125.1	NA	Salmonella enterica/bongori	ref_mOTU_v25_00099	Consistent	0.999	10	10	10	1	NZ_MYZB01000007.1 Salmonella enterica subsp. houtenae serovar 44:z4,z23:- strain 08-0148 NODE_7_length_233028_cov_3.78866, whole genome shotgun sequence	NA	Contig
Klebsiella_pneumoniae___GCF_900173065.1	NZ_FWKH01000001.1	BAH62496.1	99.5	549	3	0	373425	375071	1	549	0	1100.9	NZ_FWKH01000001.1	1162439	chromosome.Proteobacteria				Klebsiella_pneumoniae___GCF_900173065.1	NA	Enterobacterales sp. [Klebsiella sp. D5A/Klebsiella sp. KTE92/Klebsiella sp. 10982/Klebsiella variicola CAG:634/Klebsiella quasipneumoniae/Klebsiella sp. NFIX54/Klebsiella sp. NFIX44/Klebsiella sp. NFIX43/Klebsiella sp. NFIX42/Klebsiella sp. NFIX41/Klebsiella sp. NFIX40/Klebsiella sp. NFIX38/Klebsiella sp. NFIX37/Klebsiella sp. NFIX36/Klebsiella sp. NFIX35/Klebsiella sp. NFIX34/Klebsiella sp. NFIX33/Klebsiella sp. NFIX30/Klebsiella sp. NFIX29/Klebsiella sp. NFIX27/Klebsiella sp. NFIX22/Klebsiella sp. NFIX21/Klebsiella sp. NFIX20/Klebsiella sp. NFIX19/Klebsiella sp. NFIX18/Klebsiella sp. NFIX26/Klebsiella sp. NFIX25/Klebsiella sp. NFIX24/Klebsiella sp. NFIX23/Klebsiella sp. NFIX17/Klebsiella sp. NFIX16/Klebsiella sp. NFIX15/Klebsiella sp. NFIX13/Klebsiella sp. NFIX12/Klebsiella sp. NFIX11/Klebsiella sp. NFIX56/Klebsiella sp. NFPP35/Klebsiella sp. HMSC22F09/Klebsiella sp. HMSC25G12/Klebsiella sp. HMSC16A12/Klebsiella sp. HMSC16C06/Klebsiella sp. KGM-IMP216/Klebsiella sp. AA405/Klebsiella variicola/Enterobacter cloacae/Escherichia coli/Klebsiella oxytoca/Klebsiella pneumoniae/Serratia marcescens/Klebsiella sp. 4_1_44FAA/Klebsiella sp. S1/Klebsiella sp. MS 92-3]	ref_mOTU_v25_00085	Consistent	0.999	10	10	10	1	NZ_FWKH01000001.1 Klebsiella pneumoniae strain VRES0979, whole genome shotgun sequence	NA	Scaffold
Pseudomonas_sp_R44_2017____GCF_002113335.1	NZ_NEHI01000002.1	WP_085585083.1	100	549	0	0	87867	86221	1	549	0	1099	NZ_NEHI01000002.1	454988	chromosome.Proteobacteria				Pseudomonas_sp_R44_2017____GCF_002113335.1	NA	Pseudomonas sp. [Pseudomonas sp. R5(2017)/Pseudomonas sp. R44(2017)/Pseudomonas sp. R29(2017)/Pseudomonas sp. R27(2017)/Pseudomonas sp. R25(2017)/Pseudomonas sp. R21(2017)/Pseudomonas sp. R20(2017)/Pseudomonas sp. R19(2017)/Pseudomonas sp. R16(2017)/Pseudomonas sp. R12(2017)/Pseudomonas sp. B7(2017)/Pseudomonas sp. B3(2017)/Pseudomonas sp. B35(2017)/Pseudomonas sp. B2(2017)/Pseudomonas sp. B11(2017)]	ref_mOTU_v25_00142	Consistent	0.999	10	10	10	1	NZ_NEHI01000002.1 Pseudomonas sp. R44(2017) R44_2, whole genome shotgun sequence	NA	Scaffold
Pseudomonas_sp_R44_2017____GCF_002113335.1	NZ_NEHI01000017.1	WP_085585736.1	100	552	0	0	22711	24366	1	552	0	1114	NZ_NEHI01000017.1	148413	chromosome.Proteobacteria				Pseudomonas_sp_R44_2017____GCF_002113335.1	NA	Pseudomonas sp. [Pseudomonas sp. R5(2017)/Pseudomonas sp. R44(2017)/Pseudomonas sp. R29(2017)/Pseudomonas sp. R27(2017)/Pseudomonas sp. R25(2017)/Pseudomonas sp. R21(2017)/Pseudomonas sp. R20(2017)/Pseudomonas sp. R19(2017)/Pseudomonas sp. R16(2017)/Pseudomonas sp. R12(2017)/Pseudomonas sp. B7(2017)/Pseudomonas sp. B3(2017)/Pseudomonas sp. B35(2017)/Pseudomonas sp. B2(2017)/Pseudomonas sp. B11(2017)]	ref_mOTU_v25_00142	Consistent	0.999	10	10	10	1	NZ_NEHI01000017.1 Pseudomonas sp. R44(2017) R44_17, whole genome shotgun sequence	NA	Scaffold
Escherichia_coli_KTE174___GCF_000326605.1	NZ_ANYN01000103.1	EFJ59416.1	99.5	565	3	0	44176	42482	1	565	0	1123.6	NZ_ANYN01000103.1	69538	chromosome.Proteobacteria				Escherichia_coli_KTE174___GCF_000326605.1	NA	Proteobacteria sp. [Escherichia sp. KTE114/Escherichia sp. KTE11/Escherichia sp. KTE31/Escherichia sp. KTE52/Escherichia sp. KTE96/Escherichia sp. KTE159/Escherichia marmotae/Shigella sp. SF-2015/Achromobacter sp. ATCC35328/Shigella sp. PAMC 28760/Escherichia albertii/Komagataeibacter hansenii/Escherichia sp. 1_1_43/Escherichia sp. 4_1_40B/Escherichia coli/Escherichia fergusonii/Klebsiella oxytoca/Shigella boydii/Shigella dysenteriae/Shigella flexneri/Shigella sonnei/Escherichia sp. B1147/Escherichia sp. TW09308/Escherichia sp. TW11588]	ref_mOTU_v25_00095	Consistent	0.999	10	10	10	1	NZ_ANYN01000103.1 Escherichia coli KTE174 acwot-supercont1.103, whole genome shotgun sequence	NA	Contig
Serratia_sp_14_2641___GCF_001692375.1	NZ_LXKR01000066.1	WP_065686114.1	100	544	0	0	286238	284607	1	544	0	1099.7	NZ_LXKR01000066.1	420928	chromosome.Proteobacteria				Serratia_sp_14_2641___GCF_001692375.1	47917	Serratia fonticola [Serratia sp. H1n/Serratia sp. H1w/Serratia sp. 14-2641/Serratia fonticola]	ref_mOTU_v25_00839	Consistent	0.999	10	9	9	1	NZ_LXKR01000066.1 Serratia sp. 14-2641 AS1G5_5, whole genome shotgun sequence	NA	Scaffold
Kosakonia_oryzae___GCF_900112145.1	NZ_FOKO01000001.1	WP_064567737.1	99.8	547	1	0	672877	671237	1	547	0	1075.8	NZ_FOKO01000001.1	1044565	chromosome.Proteobacteria				Kosakonia_oryzae___GCF_900112145.1	NA	Kosakonia sp. [Kosakonia oryziphila/Kosakonia sacchari/Enterobacter sp. NFIX09/Enterobacter sp. NFIX08/Enterobacter sp. NFIX06/Enterobacter sp. NFIX04/Enterobacter sp. NFIX03/Kosakonia radicincitans/Kosakonia oryzae/Kosakonia arachidis]	ref_mOTU_v25_00065	Consistent	0.999	10	10	10	1	NZ_FOKO01000001.1 Kosakonia oryzae strain CGMCC 1.7012, whole genome shotgun sequence	NA	Scaffold
Pseudomonas_aeruginosa___GCF_003839425.1	NZ_NSYE01000010.1	RMS53751.1	99.6	563	2	0	86101	87789	1	563	0	1099	NZ_NSYE01000010.1	221357	chromosome.Proteobacteria				Pseudomonas_aeruginosa___GCF_003839425.1	NA	Pseudomonas sp. [Pseudomonas sp. P179/Pseudomonas sp. YS-1p/Pseudomonas sp. HMSC11A05/Pseudomonas sp. HMSC16B01/Pseudomonas sp. HMSC05H02/Pseudomonas sp. HMSC060G01/Pseudomonas sp. HMSC060F12/Pseudomonas sp. HMSC057H01/Pseudomonas sp. HMSC061A10/Pseudomonas sp. HMSC071F02/Pseudomonas sp. HMSC070B12/Pseudomonas sp. HMSC058B07/Pseudomonas sp. HMSC058C05/Pseudomonas sp. HMSC072F09/Pseudomonas sp. HMSC058A10/Pseudomonas sp. HMSC059F05/Pseudomonas sp. HMSC076A11/Pseudomonas sp. HMSC060G02/Pseudomonas sp. HMSC064G05/Pseudomonas sp. HMSC075A08/Pseudomonas sp. HMSC067D05/Pseudomonas sp. HMSC066B03/Pseudomonas sp. HMSC067F09/Pseudomonas sp. HMSC076A12/Pseudomonas sp. HMSC066A08/Pseudomonas sp. HMSC065H02/Pseudomonas sp. HMSC067G02/Pseudomonas sp. HMSC069G05/Pseudomonas sp. HMSC073F05/Pseudomonas sp. HMSC065H01/Pseudomonas aeruginosa/Pseudomonas putida/Pseudomonas otitidis/Pseudomonas denitrificans (nomen rejiciendum)]	ref_mOTU_v25_00201	Consistent	0.999	10	10	10	1	NZ_NSYE01000010.1 Pseudomonas aeruginosa strain AUS355 IPC312_10.1, whole genome shotgun sequence	NA	Contig
Pseudomonas_aeruginosa___GCF_003839425.1	NZ_NSYE01000021.1	WP_017002455.1	99.8	567	1	0	74062	75762	1	567	0	1120.9	NZ_NSYE01000021.1	90804	chromosome.Proteobacteria				Pseudomonas_aeruginosa___GCF_003839425.1	NA	Pseudomonas sp. [Pseudomonas sp. P179/Pseudomonas sp. YS-1p/Pseudomonas sp. HMSC11A05/Pseudomonas sp. HMSC16B01/Pseudomonas sp. HMSC05H02/Pseudomonas sp. HMSC060G01/Pseudomonas sp. HMSC060F12/Pseudomonas sp. HMSC057H01/Pseudomonas sp. HMSC061A10/Pseudomonas sp. HMSC071F02/Pseudomonas sp. HMSC070B12/Pseudomonas sp. HMSC058B07/Pseudomonas sp. HMSC058C05/Pseudomonas sp. HMSC072F09/Pseudomonas sp. HMSC058A10/Pseudomonas sp. HMSC059F05/Pseudomonas sp. HMSC076A11/Pseudomonas sp. HMSC060G02/Pseudomonas sp. HMSC064G05/Pseudomonas sp. HMSC075A08/Pseudomonas sp. HMSC067D05/Pseudomonas sp. HMSC066B03/Pseudomonas sp. HMSC067F09/Pseudomonas sp. HMSC076A12/Pseudomonas sp. HMSC066A08/Pseudomonas sp. HMSC065H02/Pseudomonas sp. HMSC067G02/Pseudomonas sp. HMSC069G05/Pseudomonas sp. HMSC073F05/Pseudomonas sp. HMSC065H01/Pseudomonas aeruginosa/Pseudomonas putida/Pseudomonas otitidis/Pseudomonas denitrificans (nomen rejiciendum)]	ref_mOTU_v25_00201	Consistent	0.999	10	10	10	1	NZ_NSYE01000021.1 Pseudomonas aeruginosa strain AUS355 IPC312_20.1, whole genome shotgun sequence	NA	Contig
Vibrio_cholerae___GCF_003349525.1	NZ_QEBO01000002.1	WP_114807913.1	99.8	550	1	0	34328	32679	1	550	0	1095.1	NZ_QEBO01000002.1	53175	chromosome.Proteobacteria				Vibrio_cholerae___GCF_003349525.1	NA	Vibrio albensis/cholerae	ref_mOTU_v25_00362	Consistent	0.999	10	10	10	1	NZ_QEBO01000002.1 Vibrio cholerae strain OYP6D03 Vc_OYP6D03_Contig_2, whole genome shotgun sequence	NA	Contig
Acinetobacter_baumannii_25253_3___GCF_000589555.1	NZ_JFWC01000007.1	WP_031975991.1	100	530	0	0	1591	2	1	530	1.5e-304	1047.3	NZ_JFWC01000007.1	156553	chromosome.Proteobacteria				Acinetobacter_baumannii_25253_3___GCF_000589555.1	NA	Bacteria sp. [Acinetobacter nosocomialis/Staphylococcus aureus/Acinetobacter baumannii/Acinetobacter calcoaceticus]	ref_mOTU_v25_00259	Consistent	0.999	10	10	10	1	NZ_JFWC01000007.1 Acinetobacter baumannii 25253_3 ab252533.contig.6_1, whole genome shotgun sequence	NA	Contig
Acinetobacter_baumannii_25253_3___GCF_000589555.1	NZ_JFWC01000007.1	WP_031975991.1	100	530	0	0	1591	2	1	530	1.5e-304	1047.3	NZ_JFWC01000007.1	156553	chromosome.Proteobacteria				Acinetobacter_baumannii_25253_3___GCF_000589555.1	NA	Bacteria sp. [Acinetobacter nosocomialis/Staphylococcus aureus/Acinetobacter baumannii/Acinetobacter calcoaceticus]	ref_mOTU_v25_00259	Consistent	0.999	10	10	10	1	NZ_JFWC01000007.1 Acinetobacter baumannii 25253_3 ab252533.contig.6_1, whole genome shotgun sequence	NA	Contig
Salmonella_enterica_subsp_houtenae_serovar_40_z4_z32____GCF_002105995.1	NZ_NBPO01000005.1	WP_085335678.1	100	547	0	0	124724	123084	1	547	0	1104.7	NZ_NBPO01000005.1	374984	chromosome.Proteobacteria				Salmonella_enterica_subsp_houtenae_serovar_40_z4_z32____GCF_002105995.1	NA	Salmonella enterica/bongori	ref_mOTU_v25_00099	Consistent	0.999	10	10	10	1	NZ_NBPO01000005.1 Salmonella enterica subsp. houtenae serovar 40:z4,z32:- strain NY_FSL S10-730 NODE_5_length_374984_cov_39.0252_ID_3151, whole genome shotgun sequence	NA	Contig
Salmonella_enterica_subsp_enterica_serovar_Typhi___GCF_001174285.1	NZ_CJIW01000003.1	WP_000919286.1	100	547	0	0	118413	116773	1	547	0	1103.2	NZ_CJIW01000003.1	336478	chromosome.Proteobacteria				Salmonella_enterica_subsp_enterica_serovar_Typhi___GCF_001174285.1	NA	Salmonella enterica/bongori	ref_mOTU_v25_00099	Consistent	0.999	10	10	10	1	NZ_CJIW01000003.1 Salmonella enterica subsp. enterica serovar Typhi strain 10109, whole genome shotgun sequence	NA	Contig
Escherichia_coli___GCF_001191455.1	NZ_LHAA01000034.1	EFK16301.1	99.5	565	3	0	123367	121673	1	565	0	1120.9	NZ_LHAA01000034.1	230259	chromosome.Proteobacteria		blaEC-18	CEPHALOSPORIN	Escherichia_coli___GCF_001191455.1	NA	Proteobacteria sp. [Escherichia sp. KTE114/Escherichia sp. KTE11/Escherichia sp. KTE31/Escherichia sp. KTE52/Escherichia sp. KTE96/Escherichia sp. KTE159/Escherichia marmotae/Shigella sp. SF-2015/Achromobacter sp. ATCC35328/Shigella sp. PAMC 28760/Escherichia albertii/Komagataeibacter hansenii/Escherichia sp. 1_1_43/Escherichia sp. 4_1_40B/Escherichia coli/Escherichia fergusonii/Klebsiella oxytoca/Shigella boydii/Shigella dysenteriae/Shigella flexneri/Shigella sonnei/Escherichia sp. B1147/Escherichia sp. TW09308/Escherichia sp. TW11588]	ref_mOTU_v25_00095	Consistent	0.999	10	10	10	1	NZ_LHAA01000034.1 Escherichia coli strain CFSAN026831 2011-5-383-1_S10_L001_R1_001_(paired)_contig_34, whole genome shotgun sequence	NA	Contig
Vibrio_splendidus___GCF_003050005.1	NZ_PIFI01000007.1	WP_108150577.1	100	540	0	0	90742	92361	1	540	0	1084.3	NZ_PIFI01000007.1	178699	chromosome.Proteobacteria				Vibrio_splendidus___GCF_003050005.1	NA	Vibrio sp. [Vibrio sp. Vb278/Vibrio toranzoniae/Vibrio lentus/Vibrio sp. J2-1/Vibrio sp. J2-3/Vibrio sp. J2-8/Vibrio sp. J2-6/Vibrio sp. J2-12/Vibrio sp. J2-15/Vibrio sp. J2-4/Vibrio sp. J2-26/Vibrio sp. J2-29/Vibrio sp. J2-31/Vibrio sp. J2-17/Vibrio sp. ECSMB14106/Vibrio sp. ECSMB14105/Vibrio sp. ZF57/Vibrio sp. 10N.261.45.E1/Vibrio sp. 10N.222.47.A9/Vibrio tasmaniensis/Vibrio crassostreae/Vibrio splendidus/Vibrio sp. MED222/Vibrio celticus/Vibrio cyclitrophicus/Vibrio alginolyticus/Vibrio atlanticus]	ref_mOTU_v25_01404	Consistent	0.999	10	10	10	1	NZ_PIFI01000007.1 Vibrio splendidus strain ZS_117 Contig_7, whole genome shotgun sequence	NA	Contig
Vibrio_cholerae___GCF_002808125.1	NZ_NVPV01000002.1	WP_000236217.1	99.8	550	1	0	33741	32092	1	550	0	1095.1	NZ_NVPV01000002.1	355176	chromosome.Proteobacteria				Vibrio_cholerae___GCF_002808125.1	NA	Vibrio albensis/cholerae	ref_mOTU_v25_00362	Consistent	0.999	10	10	10	1	NZ_NVPV01000002.1 Vibrio cholerae strain S023202 NODE_2_length_355176_cov_305.436_ID_5722, whole genome shotgun sequence	NA	Scaffold
Klebsiella_pneumoniae___GCF_900505065.1	NZ_UJIJ01000001.1	BAH62496.1	99.3	549	4	0	719050	717404	1	549	0	1098.6	NZ_UJIJ01000001.1	724085	chromosome.Proteobacteria				Klebsiella_pneumoniae___GCF_900505065.1	NA	Enterobacterales sp. [Klebsiella sp. D5A/Klebsiella sp. KTE92/Klebsiella sp. 10982/Klebsiella variicola CAG:634/Klebsiella quasipneumoniae/Klebsiella sp. NFIX54/Klebsiella sp. NFIX44/Klebsiella sp. NFIX43/Klebsiella sp. NFIX42/Klebsiella sp. NFIX41/Klebsiella sp. NFIX40/Klebsiella sp. NFIX38/Klebsiella sp. NFIX37/Klebsiella sp. NFIX36/Klebsiella sp. NFIX35/Klebsiella sp. NFIX34/Klebsiella sp. NFIX33/Klebsiella sp. NFIX30/Klebsiella sp. NFIX29/Klebsiella sp. NFIX27/Klebsiella sp. NFIX22/Klebsiella sp. NFIX21/Klebsiella sp. NFIX20/Klebsiella sp. NFIX19/Klebsiella sp. NFIX18/Klebsiella sp. NFIX26/Klebsiella sp. NFIX25/Klebsiella sp. NFIX24/Klebsiella sp. NFIX23/Klebsiella sp. NFIX17/Klebsiella sp. NFIX16/Klebsiella sp. NFIX15/Klebsiella sp. NFIX13/Klebsiella sp. NFIX12/Klebsiella sp. NFIX11/Klebsiella sp. NFIX56/Klebsiella sp. NFPP35/Klebsiella sp. HMSC22F09/Klebsiella sp. HMSC25G12/Klebsiella sp. HMSC16A12/Klebsiella sp. HMSC16C06/Klebsiella sp. KGM-IMP216/Klebsiella sp. AA405/Klebsiella variicola/Enterobacter cloacae/Escherichia coli/Klebsiella oxytoca/Klebsiella pneumoniae/Serratia marcescens/Klebsiella sp. 4_1_44FAA/Klebsiella sp. S1/Klebsiella sp. MS 92-3]	ref_mOTU_v25_00085	Consistent	0.999	10	10	10	1	NZ_UJIJ01000001.1 Klebsiella pneumoniae strain EuSCAPE_RS015, whole genome shotgun sequence	NA	Contig
Leclercia_adecarboxylata___GCF_003432505.1	NZ_QVNT01000003.1	WP_117386207.1	100	542	0	0	384359	382734	1	542	0	1093.2	NZ_QVNT01000003.1	514211	chromosome.Proteobacteria				Leclercia_adecarboxylata___GCF_003432505.1	83655	Leclercia adecarboxylata	ref_mOTU_v25_00072	Consistent	0.999	10	8	8	1	NZ_QVNT01000003.1 Leclercia adecarboxylata strain Palotina Contig_3, whole genome shotgun sequence	NA	Scaffold
Escherichia_coli___GCF_004283945.1	NZ_SHJO01000008.1	EFK16301.1	99.5	565	3	0	130640	128946	1	565	0	1120.9	NZ_SHJO01000008.1	186980	chromosome.Proteobacteria		blaEC-13	CEPHALOSPORIN	Escherichia_coli___GCF_004283945.1	NA	Proteobacteria sp. [Escherichia sp. KTE114/Escherichia sp. KTE11/Escherichia sp. KTE31/Escherichia sp. KTE52/Escherichia sp. KTE96/Escherichia sp. KTE159/Escherichia marmotae/Shigella sp. SF-2015/Achromobacter sp. ATCC35328/Shigella sp. PAMC 28760/Escherichia albertii/Komagataeibacter hansenii/Escherichia sp. 1_1_43/Escherichia sp. 4_1_40B/Escherichia coli/Escherichia fergusonii/Klebsiella oxytoca/Shigella boydii/Shigella dysenteriae/Shigella flexneri/Shigella sonnei/Escherichia sp. B1147/Escherichia sp. TW09308/Escherichia sp. TW11588]	ref_mOTU_v25_00095	Consistent	0.999	10	10	10	1	NZ_SHJO01000008.1 Escherichia coli strain EC_21 NODE_8_length_186980_cov_25.354697, whole genome shotgun sequence	NA	Contig
Salmonella_enterica_subsp_enterica_serovar_Enteritidis_str_CDC_2010K_1441___GCF_000329165.1	NZ_ALFM01000020.1	WP_000919304.1	100	547	0	0	121370	119730	1	547	0	1104.7	NZ_ALFM01000020.1	179876	chromosome.Proteobacteria				Salmonella_enterica_subsp_enterica_serovar_Enteritidis_str_CDC_2010K_1441___GCF_000329165.1	NA	Salmonella enterica/bongori	ref_mOTU_v25_00099	Consistent	0.999	10	10	10	1	NZ_ALFM01000020.1 Salmonella enterica subsp. enterica serovar Enteritidis str. CDC_2010K_1441 SEEE1441_8, whole genome shotgun sequence	NA	Contig
Salmonella_enterica_subsp_enterica_serovar_Typhi___GCF_001047915.1	NZ_CVQN01000006.1	WP_000919286.1	100	547	0	0	104217	105857	1	547	0	1103.2	NZ_CVQN01000006.1	219709	unclassified.Proteobacteria				Salmonella_enterica_subsp_enterica_serovar_Typhi___GCF_001047915.1	NA	Salmonella enterica/bongori	ref_mOTU_v25_00099	Consistent	0.999	10	10	10	1	NZ_CVQN01000006.1 Salmonella enterica subsp. enterica serovar Typhi strain 09-9292, whole genome shotgun sequence	NA	Scaffold
Citrobacter_freundii___GCF_003070705.1	NZ_QCWX01000021.1	WP_003031851.1	100	545	0	0	82370	80736	1	545	0	1081.6	NZ_QCWX01000021.1	99051	chromosome.Proteobacteria				Citrobacter_freundii___GCF_003070705.1	NA	Enterobacteriaceae sp. [Citrobacter sp. KTE30/Citrobacter sp. KTE151/Citrobacter sp. KTE32/Citrobacter sp. A1/Citrobacter sp. L17/Citrobacter youngae/Citrobacter pasteurii/Citrobacter sp. A316/Citrobacter portucalensis/Enterobacter sp. GN02600/Citrobacter sp. MGH99/Citrobacter sp. MGH100/Citrobacter sp. MGH103/Citrobacter sp. MGH104/Citrobacter sp. MGH105/Citrobacter sp. MGH109/Citrobacter sp. MGH110/Citrobacter sp. BIDMC107/Citrobacter sp. BIDMC108/Citrobacter sp. FDAARGOS_156/Citrobacter sp. AATXR/Citrobacter sp. AATXQ/Citrobacter sp. CFSAN044567/Salmonella enterica/Citrobacter amalonaticus/Citrobacter freundii/Enterobacter cloacae/Escherichia coli/Citrobacter braakii/Citrobacter werkmanii]	ref_mOTU_v25_00096	Consistent	0.999	10	10	10	1	NZ_QCWX01000021.1 Citrobacter freundii strain 164 164_S72_R1__paired__contig_21, whole genome shotgun sequence	NA	Contig
Klebsiella_pneumoniae___GCF_900504185.1	NZ_UJEX01000002.1	BAH62496.1	99.5	549	3	0	139628	141274	1	549	0	1100.5	NZ_UJEX01000002.1	361487	chromosome.Proteobacteria				Klebsiella_pneumoniae___GCF_900504185.1	NA	Enterobacterales sp. [Klebsiella sp. D5A/Klebsiella sp. KTE92/Klebsiella sp. 10982/Klebsiella variicola CAG:634/Klebsiella quasipneumoniae/Klebsiella sp. NFIX54/Klebsiella sp. NFIX44/Klebsiella sp. NFIX43/Klebsiella sp. NFIX42/Klebsiella sp. NFIX41/Klebsiella sp. NFIX40/Klebsiella sp. NFIX38/Klebsiella sp. NFIX37/Klebsiella sp. NFIX36/Klebsiella sp. NFIX35/Klebsiella sp. NFIX34/Klebsiella sp. NFIX33/Klebsiella sp. NFIX30/Klebsiella sp. NFIX29/Klebsiella sp. NFIX27/Klebsiella sp. NFIX22/Klebsiella sp. NFIX21/Klebsiella sp. NFIX20/Klebsiella sp. NFIX19/Klebsiella sp. NFIX18/Klebsiella sp. NFIX26/Klebsiella sp. NFIX25/Klebsiella sp. NFIX24/Klebsiella sp. NFIX23/Klebsiella sp. NFIX17/Klebsiella sp. NFIX16/Klebsiella sp. NFIX15/Klebsiella sp. NFIX13/Klebsiella sp. NFIX12/Klebsiella sp. NFIX11/Klebsiella sp. NFIX56/Klebsiella sp. NFPP35/Klebsiella sp. HMSC22F09/Klebsiella sp. HMSC25G12/Klebsiella sp. HMSC16A12/Klebsiella sp. HMSC16C06/Klebsiella sp. KGM-IMP216/Klebsiella sp. AA405/Klebsiella variicola/Enterobacter cloacae/Escherichia coli/Klebsiella oxytoca/Klebsiella pneumoniae/Serratia marcescens/Klebsiella sp. 4_1_44FAA/Klebsiella sp. S1/Klebsiella sp. MS 92-3]	ref_mOTU_v25_00085	Consistent	0.999	10	10	10	1	NZ_UJEX01000002.1 Klebsiella pneumoniae strain EuSCAPE_RO069, whole genome shotgun sequence	NA	Contig
Neisseria_meningitidis_69176___GCF_000386105.2	NZ_APSG01000090.1	WP_002220493.1	100	544	0	0	2845	1214	1	544	0	1092.8	NZ_APSG01000090.1	19583	chromosome.Proteobacteria				Neisseria_meningitidis_69176___GCF_000386105.2	487	Neisseria meningitidis [Neisseria sp. HMSC070F02/Neisseria meningitidis]	ref_mOTU_v25_01539	Consistent	0.999	10	10	10	1	NZ_APSG01000090.1 Neisseria meningitidis 69176 gnm69176.contig.89, whole genome shotgun sequence	NA	Contig
Escherichia_coli___GCF_002522785.1	NZ_NOUN01000010.1	EFK16301.1	99.3	565	4	0	102807	101113	1	565	0	1118.6	NZ_NOUN01000010.1	132329	chromosome.Proteobacteria				Escherichia_coli___GCF_002522785.1	NA	Proteobacteria sp. [Escherichia sp. KTE114/Escherichia sp. KTE11/Escherichia sp. KTE31/Escherichia sp. KTE52/Escherichia sp. KTE96/Escherichia sp. KTE159/Escherichia marmotae/Shigella sp. SF-2015/Achromobacter sp. ATCC35328/Shigella sp. PAMC 28760/Escherichia albertii/Komagataeibacter hansenii/Escherichia sp. 1_1_43/Escherichia sp. 4_1_40B/Escherichia coli/Escherichia fergusonii/Klebsiella oxytoca/Shigella boydii/Shigella dysenteriae/Shigella flexneri/Shigella sonnei/Escherichia sp. B1147/Escherichia sp. TW09308/Escherichia sp. TW11588]	ref_mOTU_v25_00095	Consistent	0.999	10	10	10	1	NZ_NOUN01000010.1 Escherichia coli strain MOD1-EC6689 MOD1-EC6689_10_length_132329_cov_38.7708, whole genome shotgun sequence	NA	Contig
Escherichia_coli___GCF_002547485.1	NZ_NNZI01000013.1	EFK16301.1	99.5	565	3	0	13882	15576	1	565	0	1120.9	NZ_NNZI01000013.1	130904	chromosome.Proteobacteria				Escherichia_coli___GCF_002547485.1	NA	Proteobacteria sp. [Escherichia sp. KTE114/Escherichia sp. KTE11/Escherichia sp. KTE31/Escherichia sp. KTE52/Escherichia sp. KTE96/Escherichia sp. KTE159/Escherichia marmotae/Shigella sp. SF-2015/Achromobacter sp. ATCC35328/Shigella sp. PAMC 28760/Escherichia albertii/Komagataeibacter hansenii/Escherichia sp. 1_1_43/Escherichia sp. 4_1_40B/Escherichia coli/Escherichia fergusonii/Klebsiella oxytoca/Shigella boydii/Shigella dysenteriae/Shigella flexneri/Shigella sonnei/Escherichia sp. B1147/Escherichia sp. TW09308/Escherichia sp. TW11588]	ref_mOTU_v25_00095	Consistent	0.999	10	10	10	1	NZ_NNZI01000013.1 Escherichia coli strain MOD1-EC5894 MOD1-EC5894_13_length_130904_cov_22.2078, whole genome shotgun sequence	NA	Contig
Pseudomonas_aeruginosa___GCF_003410875.1	NZ_QVBX01000013.1	RMS53751.1	99.5	563	3	0	111022	112710	1	563	0	1098.6	NZ_QVBX01000013.1	134618	chromosome.Proteobacteria				Pseudomonas_aeruginosa___GCF_003410875.1	NA	Pseudomonas sp. [Pseudomonas sp. P179/Pseudomonas sp. YS-1p/Pseudomonas sp. HMSC11A05/Pseudomonas sp. HMSC16B01/Pseudomonas sp. HMSC05H02/Pseudomonas sp. HMSC060G01/Pseudomonas sp. HMSC060F12/Pseudomonas sp. HMSC057H01/Pseudomonas sp. HMSC061A10/Pseudomonas sp. HMSC071F02/Pseudomonas sp. HMSC070B12/Pseudomonas sp. HMSC058B07/Pseudomonas sp. HMSC058C05/Pseudomonas sp. HMSC072F09/Pseudomonas sp. HMSC058A10/Pseudomonas sp. HMSC059F05/Pseudomonas sp. HMSC076A11/Pseudomonas sp. HMSC060G02/Pseudomonas sp. HMSC064G05/Pseudomonas sp. HMSC075A08/Pseudomonas sp. HMSC067D05/Pseudomonas sp. HMSC066B03/Pseudomonas sp. HMSC067F09/Pseudomonas sp. HMSC076A12/Pseudomonas sp. HMSC066A08/Pseudomonas sp. HMSC065H02/Pseudomonas sp. HMSC067G02/Pseudomonas sp. HMSC069G05/Pseudomonas sp. HMSC073F05/Pseudomonas sp. HMSC065H01/Pseudomonas aeruginosa/Pseudomonas putida/Pseudomonas otitidis/Pseudomonas denitrificans (nomen rejiciendum)]	ref_mOTU_v25_00201	Consistent	0.999	10	10	10	1	NZ_QVBX01000013.1 Pseudomonas aeruginosa strain PABL072 NODE_13_length_134618_cov_57.9877, whole genome shotgun sequence	NA	Contig
Pseudomonas_aeruginosa___GCF_003410875.1	NZ_QVBX01000038.1	ERY32786.1	99.6	569	2	0	46487	48193	1	569	0	1127.5	NZ_QVBX01000038.1	62995	chromosome.Proteobacteria				Pseudomonas_aeruginosa___GCF_003410875.1	NA	Pseudomonas sp. [Pseudomonas sp. P179/Pseudomonas sp. YS-1p/Pseudomonas sp. HMSC11A05/Pseudomonas sp. HMSC16B01/Pseudomonas sp. HMSC05H02/Pseudomonas sp. HMSC060G01/Pseudomonas sp. HMSC060F12/Pseudomonas sp. HMSC057H01/Pseudomonas sp. HMSC061A10/Pseudomonas sp. HMSC071F02/Pseudomonas sp. HMSC070B12/Pseudomonas sp. HMSC058B07/Pseudomonas sp. HMSC058C05/Pseudomonas sp. HMSC072F09/Pseudomonas sp. HMSC058A10/Pseudomonas sp. HMSC059F05/Pseudomonas sp. HMSC076A11/Pseudomonas sp. HMSC060G02/Pseudomonas sp. HMSC064G05/Pseudomonas sp. HMSC075A08/Pseudomonas sp. HMSC067D05/Pseudomonas sp. HMSC066B03/Pseudomonas sp. HMSC067F09/Pseudomonas sp. HMSC076A12/Pseudomonas sp. HMSC066A08/Pseudomonas sp. HMSC065H02/Pseudomonas sp. HMSC067G02/Pseudomonas sp. HMSC069G05/Pseudomonas sp. HMSC073F05/Pseudomonas sp. HMSC065H01/Pseudomonas aeruginosa/Pseudomonas putida/Pseudomonas otitidis/Pseudomonas denitrificans (nomen rejiciendum)]	ref_mOTU_v25_00201	Consistent	0.999	10	10	10	1	NZ_QVBX01000038.1 Pseudomonas aeruginosa strain PABL072 NODE_38_length_62995_cov_54.9124, whole genome shotgun sequence	NA	Contig
Salmonella_enterica_subsp_enterica_serovar_Enteritidis_str_8b_1___GCF_000280395.1	NZ_ALEY01000007.1	WP_000919304.1	100	547	0	0	121480	119840	1	547	0	1104.7	NZ_ALEY01000007.1	180142	chromosome.Proteobacteria				Salmonella_enterica_subsp_enterica_serovar_Enteritidis_str_8b_1___GCF_000280395.1	NA	Salmonella enterica/bongori	ref_mOTU_v25_00099	Consistent	0.999	10	10	10	1	NZ_ALEY01000007.1 Salmonella enterica subsp. enterica serovar Enteritidis str. 8b-1 SEEE8B1_9, whole genome shotgun sequence	NA	Contig
Escherichia_coli___GCF_900499665.1	NZ_UIJE01000014.1	CDN84984.1	99.8	562	1	0	14859	16544	1	562	0	1125.5	NZ_UIJE01000014.1	163253	chromosome.Proteobacteria				Escherichia_coli___GCF_900499665.1	NA	Proteobacteria sp. [Escherichia sp. KTE114/Escherichia sp. KTE11/Escherichia sp. KTE31/Escherichia sp. KTE52/Escherichia sp. KTE96/Escherichia sp. KTE159/Escherichia marmotae/Shigella sp. SF-2015/Achromobacter sp. ATCC35328/Shigella sp. PAMC 28760/Escherichia albertii/Komagataeibacter hansenii/Escherichia sp. 1_1_43/Escherichia sp. 4_1_40B/Escherichia coli/Escherichia fergusonii/Klebsiella oxytoca/Shigella boydii/Shigella dysenteriae/Shigella flexneri/Shigella sonnei/Escherichia sp. B1147/Escherichia sp. TW09308/Escherichia sp. TW11588]	ref_mOTU_v25_00095	Consistent	0.999	10	10	10	1	NZ_UIJE01000014.1 Escherichia coli isolate 1162A, whole genome shotgun sequence	NA	Contig
Escherichia_coli___GCF_001678925.1	NZ_CP013031.1	EFK16301.1	99.5	565	3	0	447670	445976	1	565	0	1120.9	NZ_CP013031.1	4731493	chromosome.Proteobacteria		blaEC-15	CEPHALOSPORIN	Escherichia_coli___GCF_001678925.1	NA	Proteobacteria sp. [Escherichia sp. KTE114/Escherichia sp. KTE11/Escherichia sp. KTE31/Escherichia sp. KTE52/Escherichia sp. KTE96/Escherichia sp. KTE159/Escherichia marmotae/Shigella sp. SF-2015/Achromobacter sp. ATCC35328/Shigella sp. PAMC 28760/Escherichia albertii/Komagataeibacter hansenii/Escherichia sp. 1_1_43/Escherichia sp. 4_1_40B/Escherichia coli/Escherichia fergusonii/Klebsiella oxytoca/Shigella boydii/Shigella dysenteriae/Shigella flexneri/Shigella sonnei/Escherichia sp. B1147/Escherichia sp. TW09308/Escherichia sp. TW11588]	ref_mOTU_v25_00095	Consistent	0.999	10	10	10	1	NZ_CP013031.1 Escherichia coli strain H1827/12, complete genome	NA	Complete Genome
Escherichia_coli___GCF_002467385.1	NZ_NMKO01000051.1	EFK16301.1	99.5	565	3	0	26666	28360	1	565	0	1120.9	NZ_NMKO01000051.1	35321	chromosome.Proteobacteria				Escherichia_coli___GCF_002467385.1	NA	Proteobacteria sp. [Escherichia sp. KTE114/Escherichia sp. KTE11/Escherichia sp. KTE31/Escherichia sp. KTE52/Escherichia sp. KTE96/Escherichia sp. KTE159/Escherichia marmotae/Shigella sp. SF-2015/Achromobacter sp. ATCC35328/Shigella sp. PAMC 28760/Escherichia albertii/Komagataeibacter hansenii/Escherichia sp. 1_1_43/Escherichia sp. 4_1_40B/Escherichia coli/Escherichia fergusonii/Klebsiella oxytoca/Shigella boydii/Shigella dysenteriae/Shigella flexneri/Shigella sonnei/Escherichia sp. B1147/Escherichia sp. TW09308/Escherichia sp. TW11588]	ref_mOTU_v25_00095	Consistent	0.999	10	10	10	1	NZ_NMKO01000051.1 Escherichia coli strain MOD1-EC6824 MOD1-EC6824_51_length_35321_cov_21.089, whole genome shotgun sequence	NA	Contig
Escherichia_coli___GCF_002467385.1	NZ_NMKO01000156.1	WP_096961688.1	100	506	0	0	3238	1721	1	506	2.3e-301	1031.2	NZ_NMKO01000156.1	3240	unclassified.unclassified				Escherichia_coli___GCF_002467385.1	NA	Proteobacteria sp. [Escherichia sp. KTE114/Escherichia sp. KTE11/Escherichia sp. KTE31/Escherichia sp. KTE52/Escherichia sp. KTE96/Escherichia sp. KTE159/Escherichia marmotae/Shigella sp. SF-2015/Achromobacter sp. ATCC35328/Shigella sp. PAMC 28760/Escherichia albertii/Komagataeibacter hansenii/Escherichia sp. 1_1_43/Escherichia sp. 4_1_40B/Escherichia coli/Escherichia fergusonii/Klebsiella oxytoca/Shigella boydii/Shigella dysenteriae/Shigella flexneri/Shigella sonnei/Escherichia sp. B1147/Escherichia sp. TW09308/Escherichia sp. TW11588]	ref_mOTU_v25_00095	Consistent	0.999	10	10	10	1	NZ_NMKO01000156.1 Escherichia coli strain MOD1-EC6824 MOD1-EC6824_156_length_3242_cov_9.73547, whole genome shotgun sequence	NA	Contig
Neisseria_meningitidis___GCF_900201805.1	NZ_FZZM01000027.1	WP_002216735.1	100	544	0	0	21153	22784	1	544	0	1092.8	NZ_FZZM01000027.1	24671	chromosome.unclassified				Neisseria_meningitidis___GCF_900201805.1	487	Neisseria meningitidis [Neisseria sp. HMSC070F02/Neisseria meningitidis]	ref_mOTU_v25_01539	Consistent	0.999	10	10	10	1	NZ_FZZM01000027.1 Neisseria meningitidis strain Neisseria meningitidis isolate R265, whole genome shotgun sequence	NA	Contig
Xanthomonas_arboricola_pv_corylina___GCF_002940125.1	NZ_MDSJ01000009.1	WP_039815392.1	100	551	0	0	74697	76349	1	551	0	1116.7	NZ_MDSJ01000009.1	164336	chromosome.Proteobacteria				Xanthomonas_arboricola_pv_corylina___GCF_002940125.1	NA	Xanthomonas campestris/arboricola	ref_mOTU_v25_01727	Consistent	0.999	10	10	10	1	NZ_MDSJ01000009.1 Xanthomonas arboricola pv. corylina strain CFBP 2565 XarcCFBP2565009, whole genome shotgun sequence	NA	Contig
Escherichia_coli___GCF_003402675.1	NZ_PXKC01000024.1	EFK16301.1	100	565	0	0	56883	58577	1	565	0	1127.5	NZ_PXKC01000024.1	66243	chromosome.Proteobacteria		blaEC	BETA-LACTAM	Escherichia_coli___GCF_003402675.1	NA	Proteobacteria sp. [Escherichia sp. KTE114/Escherichia sp. KTE11/Escherichia sp. KTE31/Escherichia sp. KTE52/Escherichia sp. KTE96/Escherichia sp. KTE159/Escherichia marmotae/Shigella sp. SF-2015/Achromobacter sp. ATCC35328/Shigella sp. PAMC 28760/Escherichia albertii/Komagataeibacter hansenii/Escherichia sp. 1_1_43/Escherichia sp. 4_1_40B/Escherichia coli/Escherichia fergusonii/Klebsiella oxytoca/Shigella boydii/Shigella dysenteriae/Shigella flexneri/Shigella sonnei/Escherichia sp. B1147/Escherichia sp. TW09308/Escherichia sp. TW11588]	ref_mOTU_v25_00095	Consistent	0.999	10	10	10	1	NZ_PXKC01000024.1 Escherichia coli strain CRE60 NODE_24_length_66243_cov_52.3962, whole genome shotgun sequence	NA	Contig
Escherichia_coli_HVH_221_4_3136817____GCF_000459435.1	NZ_KE701070.1	EFK16301.1	99.6	565	2	0	946477	944783	1	565	0	1122.8	NZ_KE701070.1	1276718	chromosome.Proteobacteria		blaEC-15	CEPHALOSPORIN	Escherichia_coli_HVH_221_4_3136817____GCF_000459435.1	NA	Proteobacteria sp. [Escherichia sp. KTE114/Escherichia sp. KTE11/Escherichia sp. KTE31/Escherichia sp. KTE52/Escherichia sp. KTE96/Escherichia sp. KTE159/Escherichia marmotae/Shigella sp. SF-2015/Achromobacter sp. ATCC35328/Shigella sp. PAMC 28760/Escherichia albertii/Komagataeibacter hansenii/Escherichia sp. 1_1_43/Escherichia sp. 4_1_40B/Escherichia coli/Escherichia fergusonii/Klebsiella oxytoca/Shigella boydii/Shigella dysenteriae/Shigella flexneri/Shigella sonnei/Escherichia sp. B1147/Escherichia sp. TW09308/Escherichia sp. TW11588]	ref_mOTU_v25_00095	Consistent	0.999	10	10	10	1	NZ_KE701070.1 Escherichia coli HVH 221 (4-3136817) acYAh-supercont1.2, whole genome shotgun sequence	NA	Scaffold
Comamonas_thiooxydans___GCF_000761415.1	NZ_AWTQ01000001.1	WP_034404426.1	99.8	565	1	0	269378	271072	1	565	0	1134.8	NZ_AWTQ01000001.1	506289	chromosome.Proteobacteria				Comamonas_thiooxydans___GCF_000761415.1	NA	Comamonas testosteroni/thiooxydans [Comamonas testosteroni/Comamonas thiooxydans/Comamonas sp. E6]	ref_mOTU_v25_00882	Consistent	0.999	10	10	10	1	NZ_AWTQ01000001.1 Comamonas thiooxydans strain D4 contig1, whole genome shotgun sequence	NA	Contig
Escherichia_coli___GCF_000752915.1	NZ_CCQS01000003.1	WP_000591994.1	100	539	0	0	6160	7776	1	539	0	1091.3	NZ_CCQS01000003.1	10199	unclassified.Proteobacteria				Escherichia_coli___GCF_000752915.1	NA	Proteobacteria sp. [Escherichia sp. KTE114/Escherichia sp. KTE11/Escherichia sp. KTE31/Escherichia sp. KTE52/Escherichia sp. KTE96/Escherichia sp. KTE159/Escherichia marmotae/Shigella sp. SF-2015/Achromobacter sp. ATCC35328/Shigella sp. PAMC 28760/Escherichia albertii/Komagataeibacter hansenii/Escherichia sp. 1_1_43/Escherichia sp. 4_1_40B/Escherichia coli/Escherichia fergusonii/Klebsiella oxytoca/Shigella boydii/Shigella dysenteriae/Shigella flexneri/Shigella sonnei/Escherichia sp. B1147/Escherichia sp. TW09308/Escherichia sp. TW11588]	ref_mOTU_v25_00095	Consistent	0.999	10	10	10	1	NZ_CCQS01000003.1 Escherichia coli strain FHI77, whole genome shotgun sequence	NA	Scaffold
Escherichia_coli___GCF_000752915.1	NZ_CCQS01000137.1	EFK16301.1	99.5	565	3	0	81471	83165	1	565	0	1120.9	NZ_CCQS01000137.1	204787	chromosome.Proteobacteria				Escherichia_coli___GCF_000752915.1	NA	Proteobacteria sp. [Escherichia sp. KTE114/Escherichia sp. KTE11/Escherichia sp. KTE31/Escherichia sp. KTE52/Escherichia sp. KTE96/Escherichia sp. KTE159/Escherichia marmotae/Shigella sp. SF-2015/Achromobacter sp. ATCC35328/Shigella sp. PAMC 28760/Escherichia albertii/Komagataeibacter hansenii/Escherichia sp. 1_1_43/Escherichia sp. 4_1_40B/Escherichia coli/Escherichia fergusonii/Klebsiella oxytoca/Shigella boydii/Shigella dysenteriae/Shigella flexneri/Shigella sonnei/Escherichia sp. B1147/Escherichia sp. TW09308/Escherichia sp. TW11588]	ref_mOTU_v25_00095	Consistent	0.999	10	10	10	1	NZ_CCQS01000137.1 Escherichia coli strain FHI77, whole genome shotgun sequence	NA	Scaffold
Klebsiella_pneumoniae___GCF_900511255.1	NZ_UKGE01000001.1	BAH62496.1	99.5	549	3	0	178156	179802	1	549	0	1100.5	NZ_UKGE01000001.1	400016	chromosome.Proteobacteria				Klebsiella_pneumoniae___GCF_900511255.1	NA	Enterobacterales sp. [Klebsiella sp. D5A/Klebsiella sp. KTE92/Klebsiella sp. 10982/Klebsiella variicola CAG:634/Klebsiella quasipneumoniae/Klebsiella sp. NFIX54/Klebsiella sp. NFIX44/Klebsiella sp. NFIX43/Klebsiella sp. NFIX42/Klebsiella sp. NFIX41/Klebsiella sp. NFIX40/Klebsiella sp. NFIX38/Klebsiella sp. NFIX37/Klebsiella sp. NFIX36/Klebsiella sp. NFIX35/Klebsiella sp. NFIX34/Klebsiella sp. NFIX33/Klebsiella sp. NFIX30/Klebsiella sp. NFIX29/Klebsiella sp. NFIX27/Klebsiella sp. NFIX22/Klebsiella sp. NFIX21/Klebsiella sp. NFIX20/Klebsiella sp. NFIX19/Klebsiella sp. NFIX18/Klebsiella sp. NFIX26/Klebsiella sp. NFIX25/Klebsiella sp. NFIX24/Klebsiella sp. NFIX23/Klebsiella sp. NFIX17/Klebsiella sp. NFIX16/Klebsiella sp. NFIX15/Klebsiella sp. NFIX13/Klebsiella sp. NFIX12/Klebsiella sp. NFIX11/Klebsiella sp. NFIX56/Klebsiella sp. NFPP35/Klebsiella sp. HMSC22F09/Klebsiella sp. HMSC25G12/Klebsiella sp. HMSC16A12/Klebsiella sp. HMSC16C06/Klebsiella sp. KGM-IMP216/Klebsiella sp. AA405/Klebsiella variicola/Enterobacter cloacae/Escherichia coli/Klebsiella oxytoca/Klebsiella pneumoniae/Serratia marcescens/Klebsiella sp. 4_1_44FAA/Klebsiella sp. S1/Klebsiella sp. MS 92-3]	ref_mOTU_v25_00085	Consistent	0.999	10	10	10	1	NZ_UKGE01000001.1 Klebsiella pneumoniae strain EuSCAPE_AT029, whole genome shotgun sequence	NA	Contig
Salmonella_enterica_subsp_enterica_serovar_Lubbock___GCF_003597185.1	NZ_QYXT01000033.1	WP_017441236.1	100	547	0	0	35765	34125	1	547	0	1103.2	NZ_QYXT01000033.1	51553	chromosome.Proteobacteria				Salmonella_enterica_subsp_enterica_serovar_Lubbock___GCF_003597185.1	NA	Salmonella enterica/bongori	ref_mOTU_v25_00099	Consistent	0.999	10	10	10	1	NZ_QYXT01000033.1 Salmonella enterica subsp. enterica serovar Lubbock strain 12TTU11-2-41-1 NODE_33_length_51553_cov_16.517, whole genome shotgun sequence	NA	Contig
Serratia_marcescens___GCF_003400545.1	NZ_PXJU01000002.1	WP_116286370.1	100	545	0	0	20048	21682	1	545	0	1100.5	NZ_PXJU01000002.1	440164	chromosome.Proteobacteria		oqxB25	PHENICOL;QUINOLONE	Serratia_marcescens___GCF_003400545.1	NA	Enterobacterales sp. [Serratia sp. S119/Serratia sp. ISTD04/Serratia sp. FS14/Serratia sp. HMSC15F11/Serratia sp. YD25/Serratia sp. 2880STDY5682894/Serratia sp. 2880STDY5682895/Serratia ureilytica/Serratia nematodiphila/Serratia sp. SCBI/Klebsiella oxytoca/Serratia marcescens/Shigella boydii/Shigella sonnei]	ref_mOTU_v25_00830	Consistent	0.999	10	9	9	1	NZ_PXJU01000002.1 Serratia marcescens strain CRE78 NODE_2_length_440164_cov_56.2406, whole genome shotgun sequence	NA	Contig
Pseudomonas_viridiflava___GCF_900589835.1	NZ_UUKL01000025.1	WP_122415502.1	100	546	0	0	147746	146109	1	546	0	1093.2	NZ_UUKL01000025.1	206634	chromosome.Proteobacteria				Pseudomonas_viridiflava___GCF_900589835.1	NA	Pseudomonas marginalis/viridiflava [Pseudomonas syringae group genomosp. 3/Pseudomonas marginalis/Pseudomonas viridiflava]	ref_mOTU_v25_01202	Consistent	0.999	10	10	10	1	NZ_UUKL01000025.1 Pseudomonas viridiflava isolate p3.A11, whole genome shotgun sequence	NA	Contig
Neisseria_gonorrhoeae___GCF_001171225.1	NZ_CQJD01000026.1	WP_050154483.1	100	544	0	0	21320	22951	1	544	0	1092.4	NZ_CQJD01000026.1	24954	chromosome.unclassified				Neisseria_gonorrhoeae___GCF_001171225.1	485	Neisseria gonorrhoeae	ref_mOTU_v25_01538	Consistent	0.999	10	10	10	1	NZ_CQJD01000026.1 Neisseria gonorrhoeae strain GCGS193, whole genome shotgun sequence	NA	Scaffold
Escherichia_coli___GCF_002522525.1	NZ_NOTX01000024.1	EFK16301.1	99.5	565	3	0	32150	30456	1	565	0	1120.9	NZ_NOTX01000024.1	69795	chromosome.Proteobacteria				Escherichia_coli___GCF_002522525.1	NA	Proteobacteria sp. [Escherichia sp. KTE114/Escherichia sp. KTE11/Escherichia sp. KTE31/Escherichia sp. KTE52/Escherichia sp. KTE96/Escherichia sp. KTE159/Escherichia marmotae/Shigella sp. SF-2015/Achromobacter sp. ATCC35328/Shigella sp. PAMC 28760/Escherichia albertii/Komagataeibacter hansenii/Escherichia sp. 1_1_43/Escherichia sp. 4_1_40B/Escherichia coli/Escherichia fergusonii/Klebsiella oxytoca/Shigella boydii/Shigella dysenteriae/Shigella flexneri/Shigella sonnei/Escherichia sp. B1147/Escherichia sp. TW09308/Escherichia sp. TW11588]	ref_mOTU_v25_00095	Consistent	0.999	10	10	10	1	NZ_NOTX01000024.1 Escherichia coli strain MOD1-EC6706 MOD1-EC6706_24_length_69795_cov_62.4146, whole genome shotgun sequence	NA	Contig
Rubrivivax_benzoatilyticus_JA2_ATCC_BAA_35___GCF_000190375.1	NZ_AEWG01000062.1	WP_009856574.1	99.8	545	1	0	9396	7762	1	545	0	1087	NZ_AEWG01000062.1	15863	chromosome.Proteobacteria				Rubrivivax_benzoatilyticus_JA2_ATCC_BAA_35___GCF_000190375.1	316997	Rubrivivax benzoatilyticus	ref_mOTU_v25_00466	Consistent	0.999	10	9	9	1	NZ_AEWG01000062.1 Rubrivivax benzoatilyticus JA2 = ATCC BAA-35 strain JA2 contig_62, whole genome shotgun sequence	NA	Contig
Rhizobacter_gummiphilus___GCF_002116905.1	NZ_CP015118.1	WP_085753399.1	100	562	0	0	5714819	5713134	1	562	0	1147.5	NZ_CP015118.1	6398096	chromosome.Proteobacteria				Rhizobacter_gummiphilus___GCF_002116905.1	946333	Rhizobacter gummiphilus	ref_mOTU_v25_00498	Consistent	0.99	10	7	7	1	NZ_CP015118.1 Rhizobacter gummiphilus strain NS21 chromosome, complete genome	NA	Complete Genome
Escherichia_coli_DEC7B___GCF_000249715.1	NZ_AIGB01000043.1	EFK16301.1	99.8	565	1	0	16181	14487	1	565	0	1124.4	NZ_AIGB01000043.1	191486	chromosome.Proteobacteria		blaEC-15	CEPHALOSPORIN	Escherichia_coli_DEC7B___GCF_000249715.1	NA	Proteobacteria sp. [Escherichia sp. KTE114/Escherichia sp. KTE11/Escherichia sp. KTE31/Escherichia sp. KTE52/Escherichia sp. KTE96/Escherichia sp. KTE159/Escherichia marmotae/Shigella sp. SF-2015/Achromobacter sp. ATCC35328/Shigella sp. PAMC 28760/Escherichia albertii/Komagataeibacter hansenii/Escherichia sp. 1_1_43/Escherichia sp. 4_1_40B/Escherichia coli/Escherichia fergusonii/Klebsiella oxytoca/Shigella boydii/Shigella dysenteriae/Shigella flexneri/Shigella sonnei/Escherichia sp. B1147/Escherichia sp. TW09308/Escherichia sp. TW11588]	ref_mOTU_v25_00095	Consistent	0.999	10	10	10	1	NZ_AIGB01000043.1 Escherichia coli DEC7B gecDEC7B.contig.42_1, whole genome shotgun sequence	NA	Contig
Pseudomonas_aeruginosa_B3_1811___GCF_000455545.1	NZ_CBMP010000005.1	RMS53751.1	99.6	563	2	0	25038	23350	1	563	0	1099.3	NZ_CBMP010000005.1	91516	chromosome.Proteobacteria				Pseudomonas_aeruginosa_B3_1811___GCF_000455545.1	NA	Pseudomonas sp. [Pseudomonas sp. P179/Pseudomonas sp. YS-1p/Pseudomonas sp. HMSC11A05/Pseudomonas sp. HMSC16B01/Pseudomonas sp. HMSC05H02/Pseudomonas sp. HMSC060G01/Pseudomonas sp. HMSC060F12/Pseudomonas sp. HMSC057H01/Pseudomonas sp. HMSC061A10/Pseudomonas sp. HMSC071F02/Pseudomonas sp. HMSC070B12/Pseudomonas sp. HMSC058B07/Pseudomonas sp. HMSC058C05/Pseudomonas sp. HMSC072F09/Pseudomonas sp. HMSC058A10/Pseudomonas sp. HMSC059F05/Pseudomonas sp. HMSC076A11/Pseudomonas sp. HMSC060G02/Pseudomonas sp. HMSC064G05/Pseudomonas sp. HMSC075A08/Pseudomonas sp. HMSC067D05/Pseudomonas sp. HMSC066B03/Pseudomonas sp. HMSC067F09/Pseudomonas sp. HMSC076A12/Pseudomonas sp. HMSC066A08/Pseudomonas sp. HMSC065H02/Pseudomonas sp. HMSC067G02/Pseudomonas sp. HMSC069G05/Pseudomonas sp. HMSC073F05/Pseudomonas sp. HMSC065H01/Pseudomonas aeruginosa/Pseudomonas putida/Pseudomonas otitidis/Pseudomonas denitrificans (nomen rejiciendum)]	ref_mOTU_v25_00201	Consistent	0.999	10	10	10	1	NZ_CBMP010000005.1 Pseudomonas aeruginosa B3-1811, whole genome shotgun sequence	NA	Scaffold
Pseudomonas_aeruginosa_B3_1811___GCF_000455545.1	NZ_CBMP010000064.1	EZP12657.1	99.6	569	2	0	42658	44364	1	569	0	1125.2	NZ_CBMP010000064.1	59450	chromosome.Proteobacteria				Pseudomonas_aeruginosa_B3_1811___GCF_000455545.1	NA	Pseudomonas sp. [Pseudomonas sp. P179/Pseudomonas sp. YS-1p/Pseudomonas sp. HMSC11A05/Pseudomonas sp. HMSC16B01/Pseudomonas sp. HMSC05H02/Pseudomonas sp. HMSC060G01/Pseudomonas sp. HMSC060F12/Pseudomonas sp. HMSC057H01/Pseudomonas sp. HMSC061A10/Pseudomonas sp. HMSC071F02/Pseudomonas sp. HMSC070B12/Pseudomonas sp. HMSC058B07/Pseudomonas sp. HMSC058C05/Pseudomonas sp. HMSC072F09/Pseudomonas sp. HMSC058A10/Pseudomonas sp. HMSC059F05/Pseudomonas sp. HMSC076A11/Pseudomonas sp. HMSC060G02/Pseudomonas sp. HMSC064G05/Pseudomonas sp. HMSC075A08/Pseudomonas sp. HMSC067D05/Pseudomonas sp. HMSC066B03/Pseudomonas sp. HMSC067F09/Pseudomonas sp. HMSC076A12/Pseudomonas sp. HMSC066A08/Pseudomonas sp. HMSC065H02/Pseudomonas sp. HMSC067G02/Pseudomonas sp. HMSC069G05/Pseudomonas sp. HMSC073F05/Pseudomonas sp. HMSC065H01/Pseudomonas aeruginosa/Pseudomonas putida/Pseudomonas otitidis/Pseudomonas denitrificans (nomen rejiciendum)]	ref_mOTU_v25_00201	Consistent	0.999	10	10	10	1	NZ_CBMP010000064.1 Pseudomonas aeruginosa B3-1811, whole genome shotgun sequence	NA	Scaffold
Escherichia_coli___GCF_003984575.1	NZ_PNYN01000013.1	EFK16301.1	99.5	565	3	0	117083	115389	1	565	0	1120.9	NZ_PNYN01000013.1	154739	chromosome.Proteobacteria				Escherichia_coli___GCF_003984575.1	NA	Proteobacteria sp. [Escherichia sp. KTE114/Escherichia sp. KTE11/Escherichia sp. KTE31/Escherichia sp. KTE52/Escherichia sp. KTE96/Escherichia sp. KTE159/Escherichia marmotae/Shigella sp. SF-2015/Achromobacter sp. ATCC35328/Shigella sp. PAMC 28760/Escherichia albertii/Komagataeibacter hansenii/Escherichia sp. 1_1_43/Escherichia sp. 4_1_40B/Escherichia coli/Escherichia fergusonii/Klebsiella oxytoca/Shigella boydii/Shigella dysenteriae/Shigella flexneri/Shigella sonnei/Escherichia sp. B1147/Escherichia sp. TW09308/Escherichia sp. TW11588]	ref_mOTU_v25_00095	Consistent	0.999	10	10	10	1	NZ_PNYN01000013.1 Escherichia coli strain 100324 100324_13, whole genome shotgun sequence	NA	Contig
Escherichia_coli___GCF_001268685.1	NZ_CXYJ01000002.1	EFK16301.1	99.6	565	2	0	121626	119932	1	565	0	1122.8	NZ_CXYJ01000002.1	479235	chromosome.Proteobacteria		blaEC-15	CEPHALOSPORIN	Escherichia_coli___GCF_001268685.1	NA	Proteobacteria sp. [Escherichia sp. KTE114/Escherichia sp. KTE11/Escherichia sp. KTE31/Escherichia sp. KTE52/Escherichia sp. KTE96/Escherichia sp. KTE159/Escherichia marmotae/Shigella sp. SF-2015/Achromobacter sp. ATCC35328/Shigella sp. PAMC 28760/Escherichia albertii/Komagataeibacter hansenii/Escherichia sp. 1_1_43/Escherichia sp. 4_1_40B/Escherichia coli/Escherichia fergusonii/Klebsiella oxytoca/Shigella boydii/Shigella dysenteriae/Shigella flexneri/Shigella sonnei/Escherichia sp. B1147/Escherichia sp. TW09308/Escherichia sp. TW11588]	ref_mOTU_v25_00095	Consistent	0.999	10	10	10	1	NZ_CXYJ01000002.1 Escherichia coli isolate YS river water, whole genome shotgun sequence	NA	Contig
Klebsiella_pneumoniae___GCF_900508315.1	NZ_UJUV01000001.1	AGT25176.1	99.8	549	1	0	247190	245544	1	549	0	1102.4	NZ_UJUV01000001.1	264675	chromosome.Proteobacteria				Klebsiella_pneumoniae___GCF_900508315.1	NA	Enterobacterales sp. [Klebsiella sp. D5A/Klebsiella sp. KTE92/Klebsiella sp. 10982/Klebsiella variicola CAG:634/Klebsiella quasipneumoniae/Klebsiella sp. NFIX54/Klebsiella sp. NFIX44/Klebsiella sp. NFIX43/Klebsiella sp. NFIX42/Klebsiella sp. NFIX41/Klebsiella sp. NFIX40/Klebsiella sp. NFIX38/Klebsiella sp. NFIX37/Klebsiella sp. NFIX36/Klebsiella sp. NFIX35/Klebsiella sp. NFIX34/Klebsiella sp. NFIX33/Klebsiella sp. NFIX30/Klebsiella sp. NFIX29/Klebsiella sp. NFIX27/Klebsiella sp. NFIX22/Klebsiella sp. NFIX21/Klebsiella sp. NFIX20/Klebsiella sp. NFIX19/Klebsiella sp. NFIX18/Klebsiella sp. NFIX26/Klebsiella sp. NFIX25/Klebsiella sp. NFIX24/Klebsiella sp. NFIX23/Klebsiella sp. NFIX17/Klebsiella sp. NFIX16/Klebsiella sp. NFIX15/Klebsiella sp. NFIX13/Klebsiella sp. NFIX12/Klebsiella sp. NFIX11/Klebsiella sp. NFIX56/Klebsiella sp. NFPP35/Klebsiella sp. HMSC22F09/Klebsiella sp. HMSC25G12/Klebsiella sp. HMSC16A12/Klebsiella sp. HMSC16C06/Klebsiella sp. KGM-IMP216/Klebsiella sp. AA405/Klebsiella variicola/Enterobacter cloacae/Escherichia coli/Klebsiella oxytoca/Klebsiella pneumoniae/Serratia marcescens/Klebsiella sp. 4_1_44FAA/Klebsiella sp. S1/Klebsiella sp. MS 92-3]	ref_mOTU_v25_00085	Consistent	0.999	10	10	10	1	NZ_UJUV01000001.1 Klebsiella pneumoniae strain EuSCAPE_PL004, whole genome shotgun sequence	NA	Contig
Pseudomonas_aeruginosa_U2504___GCF_000481785.1	NZ_KI519240.1	RMS53751.1	99.6	563	2	0	1514579	1516267	1	563	0	1099	NZ_KI519240.1	2950829	chromosome.Proteobacteria		aph(3')-IIa,ble_Tn5,aph(6)-Ic,aph(3')-IIb,blaPDC-374,aac(6')-Ib4,sul1	KANAMYCIN,BLEOMYCIN,STREPTOMYCIN,KANAMYCIN,CEPHALOSPORIN,GENTAMICIN,SULFONAMIDE	Pseudomonas_aeruginosa_U2504___GCF_000481785.1	NA	Pseudomonas sp. [Pseudomonas sp. P179/Pseudomonas sp. YS-1p/Pseudomonas sp. HMSC11A05/Pseudomonas sp. HMSC16B01/Pseudomonas sp. HMSC05H02/Pseudomonas sp. HMSC060G01/Pseudomonas sp. HMSC060F12/Pseudomonas sp. HMSC057H01/Pseudomonas sp. HMSC061A10/Pseudomonas sp. HMSC071F02/Pseudomonas sp. HMSC070B12/Pseudomonas sp. HMSC058B07/Pseudomonas sp. HMSC058C05/Pseudomonas sp. HMSC072F09/Pseudomonas sp. HMSC058A10/Pseudomonas sp. HMSC059F05/Pseudomonas sp. HMSC076A11/Pseudomonas sp. HMSC060G02/Pseudomonas sp. HMSC064G05/Pseudomonas sp. HMSC075A08/Pseudomonas sp. HMSC067D05/Pseudomonas sp. HMSC066B03/Pseudomonas sp. HMSC067F09/Pseudomonas sp. HMSC076A12/Pseudomonas sp. HMSC066A08/Pseudomonas sp. HMSC065H02/Pseudomonas sp. HMSC067G02/Pseudomonas sp. HMSC069G05/Pseudomonas sp. HMSC073F05/Pseudomonas sp. HMSC065H01/Pseudomonas aeruginosa/Pseudomonas putida/Pseudomonas otitidis/Pseudomonas denitrificans (nomen rejiciendum)]	ref_mOTU_v25_00201	Consistent	0.999	10	9	9	1	NZ_KI519240.1 Pseudomonas aeruginosa U2504 adgfx-supercont1.1, whole genome shotgun sequence	NA	Scaffold
Pseudomonas_aeruginosa_U2504___GCF_000481785.1	NZ_KI519247.1	EZP12657.1	99.6	569	2	0	265213	263507	1	569	0	1124.8	NZ_KI519247.1	301536	chromosome.Proteobacteria				Pseudomonas_aeruginosa_U2504___GCF_000481785.1	NA	Pseudomonas sp. [Pseudomonas sp. P179/Pseudomonas sp. YS-1p/Pseudomonas sp. HMSC11A05/Pseudomonas sp. HMSC16B01/Pseudomonas sp. HMSC05H02/Pseudomonas sp. HMSC060G01/Pseudomonas sp. HMSC060F12/Pseudomonas sp. HMSC057H01/Pseudomonas sp. HMSC061A10/Pseudomonas sp. HMSC071F02/Pseudomonas sp. HMSC070B12/Pseudomonas sp. HMSC058B07/Pseudomonas sp. HMSC058C05/Pseudomonas sp. HMSC072F09/Pseudomonas sp. HMSC058A10/Pseudomonas sp. HMSC059F05/Pseudomonas sp. HMSC076A11/Pseudomonas sp. HMSC060G02/Pseudomonas sp. HMSC064G05/Pseudomonas sp. HMSC075A08/Pseudomonas sp. HMSC067D05/Pseudomonas sp. HMSC066B03/Pseudomonas sp. HMSC067F09/Pseudomonas sp. HMSC076A12/Pseudomonas sp. HMSC066A08/Pseudomonas sp. HMSC065H02/Pseudomonas sp. HMSC067G02/Pseudomonas sp. HMSC069G05/Pseudomonas sp. HMSC073F05/Pseudomonas sp. HMSC065H01/Pseudomonas aeruginosa/Pseudomonas putida/Pseudomonas otitidis/Pseudomonas denitrificans (nomen rejiciendum)]	ref_mOTU_v25_00201	Consistent	0.999	10	9	9	1	NZ_KI519247.1 Pseudomonas aeruginosa U2504 adgfx-supercont1.6, whole genome shotgun sequence	NA	Scaffold
Escherichia_coli___GCF_004378345.1	NZ_SNTA01000006.1	EFK16301.1	99.5	565	3	0	8643	6949	1	565	0	1120.9	NZ_SNTA01000006.1	149590	chromosome.Proteobacteria		blaEC-18	CEPHALOSPORIN	Escherichia_coli___GCF_004378345.1	NA	Proteobacteria sp. [Escherichia sp. KTE114/Escherichia sp. KTE11/Escherichia sp. KTE31/Escherichia sp. KTE52/Escherichia sp. KTE96/Escherichia sp. KTE159/Escherichia marmotae/Shigella sp. SF-2015/Achromobacter sp. ATCC35328/Shigella sp. PAMC 28760/Escherichia albertii/Komagataeibacter hansenii/Escherichia sp. 1_1_43/Escherichia sp. 4_1_40B/Escherichia coli/Escherichia fergusonii/Klebsiella oxytoca/Shigella boydii/Shigella dysenteriae/Shigella flexneri/Shigella sonnei/Escherichia sp. B1147/Escherichia sp. TW09308/Escherichia sp. TW11588]	ref_mOTU_v25_00095	Consistent	0.999	10	10	10	1	NZ_SNTA01000006.1 Escherichia coli strain 1513e NODE_6_length_149590_cov_24.737146, whole genome shotgun sequence	NA	Contig
Escherichia_coli___GCF_004378345.1	NZ_SNTA01000059.1	mcr-5.1_1_KY807921_1	100	548	0	0	9893	11536	1	548	0	1091.6	NZ_SNTA01000059.1	25368	plasmid.Proteobacteria		mcr-5.1	COLISTIN	Escherichia_coli___GCF_004378345.1	NA	Proteobacteria sp. [Escherichia sp. KTE114/Escherichia sp. KTE11/Escherichia sp. KTE31/Escherichia sp. KTE52/Escherichia sp. KTE96/Escherichia sp. KTE159/Escherichia marmotae/Shigella sp. SF-2015/Achromobacter sp. ATCC35328/Shigella sp. PAMC 28760/Escherichia albertii/Komagataeibacter hansenii/Escherichia sp. 1_1_43/Escherichia sp. 4_1_40B/Escherichia coli/Escherichia fergusonii/Klebsiella oxytoca/Shigella boydii/Shigella dysenteriae/Shigella flexneri/Shigella sonnei/Escherichia sp. B1147/Escherichia sp. TW09308/Escherichia sp. TW11588]	ref_mOTU_v25_00095	Consistent	0.999	10	10	10	1	NZ_SNTA01000059.1 Escherichia coli strain 1513e NODE_59_length_25368_cov_28.217147, whole genome shotgun sequence	NA	Contig
Salmonella_enterica_subsp_enterica_serovar_Typhi___GCF_001363715.1	NZ_CVEF01000006.1	WP_000919286.1	100	547	0	0	103491	105131	1	547	0	1103.2	NZ_CVEF01000006.1	221990	chromosome.Proteobacteria				Salmonella_enterica_subsp_enterica_serovar_Typhi___GCF_001363715.1	NA	Salmonella enterica/bongori	ref_mOTU_v25_00099	Consistent	0.999	10	10	10	1	NZ_CVEF01000006.1 Salmonella enterica subsp. enterica serovar Typhi strain ty3-202, whole genome shotgun sequence	NA	Scaffold
Salmonella_enterica_subsp_enterica_serovar_Typhi___GCF_001148665.1	NZ_CJCS01000006.1	WP_000919286.1	100	547	0	0	103408	105048	1	547	0	1103.2	NZ_CJCS01000006.1	221847	chromosome.Proteobacteria				Salmonella_enterica_subsp_enterica_serovar_Typhi___GCF_001148665.1	NA	Salmonella enterica/bongori	ref_mOTU_v25_00099	Consistent	0.999	10	10	10	1	NZ_CJCS01000006.1 Salmonella enterica subsp. enterica serovar Typhi strain MDUST352, whole genome shotgun sequence	NA	Scaffold
Escherichia_coli___GCF_000782515.1	NZ_JSSE01000089.1	CDN84984.1	99.8	562	1	0	151272	149587	1	562	0	1125.5	NZ_JSSE01000089.1	339750	chromosome.Proteobacteria		blaEC-5	CEPHALOSPORIN	Escherichia_coli___GCF_000782515.1	NA	Proteobacteria sp. [Escherichia sp. KTE114/Escherichia sp. KTE11/Escherichia sp. KTE31/Escherichia sp. KTE52/Escherichia sp. KTE96/Escherichia sp. KTE159/Escherichia marmotae/Shigella sp. SF-2015/Achromobacter sp. ATCC35328/Shigella sp. PAMC 28760/Escherichia albertii/Komagataeibacter hansenii/Escherichia sp. 1_1_43/Escherichia sp. 4_1_40B/Escherichia coli/Escherichia fergusonii/Klebsiella oxytoca/Shigella boydii/Shigella dysenteriae/Shigella flexneri/Shigella sonnei/Escherichia sp. B1147/Escherichia sp. TW09308/Escherichia sp. TW11588]	ref_mOTU_v25_00095	Consistent	0.999	10	10	10	1	NZ_JSSE01000089.1 Escherichia coli strain blood-08-1462 blood-08-1462_ctg_1414, whole genome shotgun sequence	NA	Scaffold
Shigella_sonnei___GCF_900159355.1	NZ_FTZE01000070.1	EFK16301.1	98.9	565	6	0	8752	10446	1	565	0	1116.3	NZ_FTZE01000070.1	21816	chromosome.Proteobacteria				Shigella_sonnei___GCF_900159355.1	NA	Proteobacteria sp. [Escherichia sp. KTE114/Escherichia sp. KTE11/Escherichia sp. KTE31/Escherichia sp. KTE52/Escherichia sp. KTE96/Escherichia sp. KTE159/Escherichia marmotae/Shigella sp. SF-2015/Achromobacter sp. ATCC35328/Shigella sp. PAMC 28760/Escherichia albertii/Komagataeibacter hansenii/Escherichia sp. 1_1_43/Escherichia sp. 4_1_40B/Escherichia coli/Escherichia fergusonii/Klebsiella oxytoca/Shigella boydii/Shigella dysenteriae/Shigella flexneri/Shigella sonnei/Escherichia sp. B1147/Escherichia sp. TW09308/Escherichia sp. TW11588]	ref_mOTU_v25_00095	Consistent	0.999	10	10	10	1	NZ_FTZE01000070.1 Shigella sonnei strain 3626STDY6095526, whole genome shotgun sequence	NA	Scaffold
Salmonella_enterica___GCF_002054225.1	NZ_MYNV01000014.1	WP_000919289.1	100	547	0	0	59887	61527	1	547	0	1103.6	NZ_MYNV01000014.1	105942	chromosome.Proteobacteria				Salmonella_enterica___GCF_002054225.1	NA	Salmonella enterica/bongori	ref_mOTU_v25_00099	Consistent	0.999	10	10	10	1	NZ_MYNV01000014.1 Salmonella enterica strain BCW_4924 NODE_14_length_105942_cov_3.74231, whole genome shotgun sequence	NA	Contig
Pseudomonas_syringae_pv_actinidiae___GCF_002750495.1	NZ_PEJN01000068.1	WP_017684794.1	100	547	0	0	5570	7210	1	547	0	1097.8	NZ_PEJN01000068.1	92692	chromosome.Proteobacteria				Pseudomonas_syringae_pv_actinidiae___GCF_002750495.1	NA	Pseudomonas syringae/amygdali [Pseudomonas syringae group genomosp. 3/Pseudomonas syringae/Pseudomonas amygdali]	ref_mOTU_v25_01209	Consistent	0.999	10	10	10	1	NZ_PEJN01000068.1 Pseudomonas syringae pv. actinidiae strain Psa JA12 PSA13_contig_69, whole genome shotgun sequence	NA	Contig
Salmonella_enterica_subsp_enterica_serovar_Typhi___GCF_003717775.1	NZ_CP029870.1	WP_000919286.1	100	547	0	0	4307883	4306243	1	547	0	1103.2	NZ_CP029870.1	4795465	chromosome.Proteobacteria				Salmonella_enterica_subsp_enterica_serovar_Typhi___GCF_003717775.1	NA	Salmonella enterica/bongori	ref_mOTU_v25_00099	Consistent	0.999	10	10	10	1	NZ_CP029870.1 Salmonella enterica subsp. enterica serovar Typhi strain 343077_212159 chromosome, complete genome	NA	Complete Genome
Serratia_marcescens_H1q___GCF_000633335.1	NZ_AYMO01000008.1	WP_019455983.1	100	545	0	0	926057	927691	1	545	0	1098.2	NZ_AYMO01000008.1	995647	chromosome.Proteobacteria		tet(41),blaSRT-2	TETRACYCLINE,CEPHALOSPORIN	Serratia_marcescens_H1q___GCF_000633335.1	NA	Enterobacterales sp. [Serratia sp. S119/Serratia sp. ISTD04/Serratia sp. FS14/Serratia sp. HMSC15F11/Serratia sp. YD25/Serratia sp. 2880STDY5682894/Serratia sp. 2880STDY5682895/Serratia ureilytica/Serratia nematodiphila/Serratia sp. SCBI/Klebsiella oxytoca/Serratia marcescens/Shigella boydii/Shigella sonnei]	ref_mOTU_v25_00830	Consistent	0.999	10	9	9	1	NZ_AYMO01000008.1 Serratia marcescens H1q COntig8, whole genome shotgun sequence	NA	Contig
Klebsiella_pneumoniae___GCF_003664855.1	NZ_RCGQ01000029.1	BAH62496.1	99.5	549	3	0	247241	245595	1	549	0	1100.5	NZ_RCGQ01000029.1	386835	chromosome.Proteobacteria				Klebsiella_pneumoniae___GCF_003664855.1	NA	Enterobacterales sp. [Klebsiella sp. D5A/Klebsiella sp. KTE92/Klebsiella sp. 10982/Klebsiella variicola CAG:634/Klebsiella quasipneumoniae/Klebsiella sp. NFIX54/Klebsiella sp. NFIX44/Klebsiella sp. NFIX43/Klebsiella sp. NFIX42/Klebsiella sp. NFIX41/Klebsiella sp. NFIX40/Klebsiella sp. NFIX38/Klebsiella sp. NFIX37/Klebsiella sp. NFIX36/Klebsiella sp. NFIX35/Klebsiella sp. NFIX34/Klebsiella sp. NFIX33/Klebsiella sp. NFIX30/Klebsiella sp. NFIX29/Klebsiella sp. NFIX27/Klebsiella sp. NFIX22/Klebsiella sp. NFIX21/Klebsiella sp. NFIX20/Klebsiella sp. NFIX19/Klebsiella sp. NFIX18/Klebsiella sp. NFIX26/Klebsiella sp. NFIX25/Klebsiella sp. NFIX24/Klebsiella sp. NFIX23/Klebsiella sp. NFIX17/Klebsiella sp. NFIX16/Klebsiella sp. NFIX15/Klebsiella sp. NFIX13/Klebsiella sp. NFIX12/Klebsiella sp. NFIX11/Klebsiella sp. NFIX56/Klebsiella sp. NFPP35/Klebsiella sp. HMSC22F09/Klebsiella sp. HMSC25G12/Klebsiella sp. HMSC16A12/Klebsiella sp. HMSC16C06/Klebsiella sp. KGM-IMP216/Klebsiella sp. AA405/Klebsiella variicola/Enterobacter cloacae/Escherichia coli/Klebsiella oxytoca/Klebsiella pneumoniae/Serratia marcescens/Klebsiella sp. 4_1_44FAA/Klebsiella sp. S1/Klebsiella sp. MS 92-3]	ref_mOTU_v25_00085	Consistent	0.999	10	10	10	1	NZ_RCGQ01000029.1 Klebsiella pneumoniae strain SU2 NODE_29_length_386703_cov_34.293587, whole genome shotgun sequence	NA	Contig
Klebsiella_aerogenes___GCF_003400515.1	NZ_PXJV01000014.1	WP_015367609.1	100	547	0	0	135347	136987	1	547	3.3e-311	1069.7	NZ_PXJV01000014.1	182081	chromosome.Proteobacteria				Klebsiella_aerogenes___GCF_003400515.1	NA	Enterobacteriaceae sp. [Klebsiella aerogenes/Enterobacter cloacae]	ref_mOTU_v25_00084	Consistent	0.999	11	10	10	1	NZ_PXJV01000014.1 Klebsiella aerogenes strain CRE77 NODE_14_length_182081_cov_48.9153, whole genome shotgun sequence	NA	Contig
Escherichia_coli___GCF_002519275.1	NZ_NONW01000010.1	EFK16301.1	99.3	565	4	0	76420	78114	1	565	0	1119.8	NZ_NONW01000010.1	122683	chromosome.Proteobacteria		blaEC-18	CEPHALOSPORIN	Escherichia_coli___GCF_002519275.1	NA	Proteobacteria sp. [Escherichia sp. KTE114/Escherichia sp. KTE11/Escherichia sp. KTE31/Escherichia sp. KTE52/Escherichia sp. KTE96/Escherichia sp. KTE159/Escherichia marmotae/Shigella sp. SF-2015/Achromobacter sp. ATCC35328/Shigella sp. PAMC 28760/Escherichia albertii/Komagataeibacter hansenii/Escherichia sp. 1_1_43/Escherichia sp. 4_1_40B/Escherichia coli/Escherichia fergusonii/Klebsiella oxytoca/Shigella boydii/Shigella dysenteriae/Shigella flexneri/Shigella sonnei/Escherichia sp. B1147/Escherichia sp. TW09308/Escherichia sp. TW11588]	ref_mOTU_v25_00095	Consistent	0.999	10	10	10	1	NZ_NONW01000010.1 Escherichia coli strain MOD1-EC6948 MOD1-EC6948_10_length_122683_cov_57.7326, whole genome shotgun sequence	NA	Contig
Shigella_sonnei___GCF_900485275.1	NZ_UDRZ01000038.1	EFK16301.1	98.9	565	6	0	8735	10429	1	565	0	1116.3	NZ_UDRZ01000038.1	33302	chromosome.Proteobacteria				Shigella_sonnei___GCF_900485275.1	NA	Proteobacteria sp. [Escherichia sp. KTE114/Escherichia sp. KTE11/Escherichia sp. KTE31/Escherichia sp. KTE52/Escherichia sp. KTE96/Escherichia sp. KTE159/Escherichia marmotae/Shigella sp. SF-2015/Achromobacter sp. ATCC35328/Shigella sp. PAMC 28760/Escherichia albertii/Komagataeibacter hansenii/Escherichia sp. 1_1_43/Escherichia sp. 4_1_40B/Escherichia coli/Escherichia fergusonii/Klebsiella oxytoca/Shigella boydii/Shigella dysenteriae/Shigella flexneri/Shigella sonnei/Escherichia sp. B1147/Escherichia sp. TW09308/Escherichia sp. TW11588]	ref_mOTU_v25_00095	Consistent	0.999	10	10	10	1	NZ_UDRZ01000038.1 Shigella sonnei strain 4028STDY6330007, whole genome shotgun sequence	NA	Scaffold
Xanthomonas_citri_pv_aurantifolii___GCF_004329295.1	NZ_LAUJ01000150.1	WP_007967559.1	100	555	0	0	39043	40707	1	555	0	1126.3	NZ_LAUJ01000150.1	53568	chromosome.Proteobacteria				Xanthomonas_citri_pv_aurantifolii___GCF_004329295.1	NA	Xanthomonas sp. [Xanthomonas phaseoli/Xanthomonas campestris/Xanthomonas citri/Xanthomonas perforans/Xanthomonas euvesicatoria/Xanthomonas axonopodis]	ref_mOTU_v25_01735	Consistent	0.999	10	10	10	1	NZ_LAUJ01000150.1 Xanthomonas citri pv. aurantifolii strain FDC 867 XauC867CHR_ctg0150, whole genome shotgun sequence	NA	Scaffold
Escherichia_coli___GCF_002886465.1	NZ_PGHJ01000011.1	CDN84984.1	99.8	562	1	0	24189	25874	1	562	0	1125.5	NZ_PGHJ01000011.1	172334	chromosome.Proteobacteria				Escherichia_coli___GCF_002886465.1	NA	Proteobacteria sp. [Escherichia sp. KTE114/Escherichia sp. KTE11/Escherichia sp. KTE31/Escherichia sp. KTE52/Escherichia sp. KTE96/Escherichia sp. KTE159/Escherichia marmotae/Shigella sp. SF-2015/Achromobacter sp. ATCC35328/Shigella sp. PAMC 28760/Escherichia albertii/Komagataeibacter hansenii/Escherichia sp. 1_1_43/Escherichia sp. 4_1_40B/Escherichia coli/Escherichia fergusonii/Klebsiella oxytoca/Shigella boydii/Shigella dysenteriae/Shigella flexneri/Shigella sonnei/Escherichia sp. B1147/Escherichia sp. TW09308/Escherichia sp. TW11588]	ref_mOTU_v25_00095	Consistent	0.999	10	10	10	1	NZ_PGHJ01000011.1 Escherichia coli strain YD748 YD748_11, whole genome shotgun sequence	NA	Contig
Escherichia_coli___GCF_002519595.1	NZ_NOOL01000005.1	EFK16301.1	99.5	565	3	0	91958	93652	1	565	0	1120.9	NZ_NOOL01000005.1	217369	chromosome.Proteobacteria		blaEC-18	CEPHALOSPORIN	Escherichia_coli___GCF_002519595.1	NA	Proteobacteria sp. [Escherichia sp. KTE114/Escherichia sp. KTE11/Escherichia sp. KTE31/Escherichia sp. KTE52/Escherichia sp. KTE96/Escherichia sp. KTE159/Escherichia marmotae/Shigella sp. SF-2015/Achromobacter sp. ATCC35328/Shigella sp. PAMC 28760/Escherichia albertii/Komagataeibacter hansenii/Escherichia sp. 1_1_43/Escherichia sp. 4_1_40B/Escherichia coli/Escherichia fergusonii/Klebsiella oxytoca/Shigella boydii/Shigella dysenteriae/Shigella flexneri/Shigella sonnei/Escherichia sp. B1147/Escherichia sp. TW09308/Escherichia sp. TW11588]	ref_mOTU_v25_00095	Consistent	0.999	10	10	10	1	NZ_NOOL01000005.1 Escherichia coli strain MOD1-EC6930 MOD1-EC6930_5_length_217369_cov_59.753, whole genome shotgun sequence	NA	Contig
Moraxella_catarrhalis___GCF_001656385.1	NZ_LXHV01000047.1	WP_081261746.1	100	578	0	0	5832	7565	1	578	0	1147.9	NZ_LXHV01000047.1	122961	chromosome.Proteobacteria				Moraxella_catarrhalis___GCF_001656385.1	480	Moraxella catarrhalis [Moraxella sp. HMSC061H09/Moraxella catarrhalis]	ref_mOTU_v25_03493	Consistent	0.999	10	10	10	1	NZ_LXHV01000047.1 Moraxella catarrhalis strain C031 B620ctg48, whole genome shotgun sequence	NA	Contig
Enterobacter_sp_Bisph1___GCF_000814905.1	NZ_JXAG01000023.1	WP_039055153.1	100	547	0	0	58065	59705	1	547	8.5e-313	1074.3	NZ_JXAG01000023.1	95194	chromosome.Proteobacteria				Enterobacter_sp_Bisph1___GCF_000814905.1	1274399	Enterobacter sp. Bisph1	ref_mOTU_v25_00067	Consistent	0.98	10	5	5	1	NZ_JXAG01000023.1 Enterobacter sp. Bisph1 contig023, whole genome shotgun sequence	NA	Contig
Escherichia_coli_KTE216___GCF_000351225.1	NZ_KB732548.1	CDN84984.1	99.6	562	2	0	152903	151218	1	562	0	1125.2	NZ_KB732548.1	283281	chromosome.Proteobacteria		blaEC-5	CEPHALOSPORIN	Escherichia_coli_KTE216___GCF_000351225.1	NA	Proteobacteria sp. [Escherichia sp. KTE114/Escherichia sp. KTE11/Escherichia sp. KTE31/Escherichia sp. KTE52/Escherichia sp. KTE96/Escherichia sp. KTE159/Escherichia marmotae/Shigella sp. SF-2015/Achromobacter sp. ATCC35328/Shigella sp. PAMC 28760/Escherichia albertii/Komagataeibacter hansenii/Escherichia sp. 1_1_43/Escherichia sp. 4_1_40B/Escherichia coli/Escherichia fergusonii/Klebsiella oxytoca/Shigella boydii/Shigella dysenteriae/Shigella flexneri/Shigella sonnei/Escherichia sp. B1147/Escherichia sp. TW09308/Escherichia sp. TW11588]	ref_mOTU_v25_00095	Consistent	0.999	10	10	10	1	NZ_KB732548.1 Escherichia coli KTE216 acEni-supercont1.13, whole genome shotgun sequence	NA	Scaffold
Escherichia_coli___GCF_900448005.1	NZ_UFYZ01000002.1	EFK16301.1	99.5	565	3	0	4184935	4183241	1	565	0	1120.9	NZ_UFYZ01000002.1	4839473	chromosome.Proteobacteria		blaEC-15	CEPHALOSPORIN	Escherichia_coli___GCF_900448005.1	NA	Proteobacteria sp. [Escherichia sp. KTE114/Escherichia sp. KTE11/Escherichia sp. KTE31/Escherichia sp. KTE52/Escherichia sp. KTE96/Escherichia sp. KTE159/Escherichia marmotae/Shigella sp. SF-2015/Achromobacter sp. ATCC35328/Shigella sp. PAMC 28760/Escherichia albertii/Komagataeibacter hansenii/Escherichia sp. 1_1_43/Escherichia sp. 4_1_40B/Escherichia coli/Escherichia fergusonii/Klebsiella oxytoca/Shigella boydii/Shigella dysenteriae/Shigella flexneri/Shigella sonnei/Escherichia sp. B1147/Escherichia sp. TW09308/Escherichia sp. TW11588]	ref_mOTU_v25_00095	Consistent	0.999	10	10	10	1	NZ_UFYZ01000002.1 Escherichia coli strain NCTC9018, whole genome shotgun sequence	NA	Contig
Xanthomonas_oryzae_pv_oryzae___GCF_003295075.1	NZ_QNLN01000328.1	AEQ95470.1	98.6	585	8	0	28698	30452	1	585	0	1170.2	NZ_QNLN01000328.1	46941	chromosome.Proteobacteria				Xanthomonas_oryzae_pv_oryzae___GCF_003295075.1	347	Xanthomonas oryzae	ref_mOTU_v25_01733	Consistent	0.999	10	9	9	1	NZ_QNLN01000328.1 Xanthomonas oryzae pv. oryzae strain JL19 scaffold327, whole genome shotgun sequence	NA	Scaffold
Klebsiella_pneumoniae___GCF_002894485.1	NZ_LYXS01000002.1	AGT25176.1	99.8	549	1	0	45384	43738	1	549	0	1102.4	NZ_LYXS01000002.1	155801	chromosome.Proteobacteria				Klebsiella_pneumoniae___GCF_002894485.1	NA	Enterobacterales sp. [Klebsiella sp. D5A/Klebsiella sp. KTE92/Klebsiella sp. 10982/Klebsiella variicola CAG:634/Klebsiella quasipneumoniae/Klebsiella sp. NFIX54/Klebsiella sp. NFIX44/Klebsiella sp. NFIX43/Klebsiella sp. NFIX42/Klebsiella sp. NFIX41/Klebsiella sp. NFIX40/Klebsiella sp. NFIX38/Klebsiella sp. NFIX37/Klebsiella sp. NFIX36/Klebsiella sp. NFIX35/Klebsiella sp. NFIX34/Klebsiella sp. NFIX33/Klebsiella sp. NFIX30/Klebsiella sp. NFIX29/Klebsiella sp. NFIX27/Klebsiella sp. NFIX22/Klebsiella sp. NFIX21/Klebsiella sp. NFIX20/Klebsiella sp. NFIX19/Klebsiella sp. NFIX18/Klebsiella sp. NFIX26/Klebsiella sp. NFIX25/Klebsiella sp. NFIX24/Klebsiella sp. NFIX23/Klebsiella sp. NFIX17/Klebsiella sp. NFIX16/Klebsiella sp. NFIX15/Klebsiella sp. NFIX13/Klebsiella sp. NFIX12/Klebsiella sp. NFIX11/Klebsiella sp. NFIX56/Klebsiella sp. NFPP35/Klebsiella sp. HMSC22F09/Klebsiella sp. HMSC25G12/Klebsiella sp. HMSC16A12/Klebsiella sp. HMSC16C06/Klebsiella sp. KGM-IMP216/Klebsiella sp. AA405/Klebsiella variicola/Enterobacter cloacae/Escherichia coli/Klebsiella oxytoca/Klebsiella pneumoniae/Serratia marcescens/Klebsiella sp. 4_1_44FAA/Klebsiella sp. S1/Klebsiella sp. MS 92-3]	ref_mOTU_v25_00085	Consistent	0.999	12	11	11	1	NZ_LYXS01000002.1 Klebsiella pneumoniae strain YMC2010/10/P347 IonXpress_003_rawlib.basecaller_c10, whole genome shotgun sequence	NA	Contig
Salmonella_enterica___GCF_003430685.1	NZ_QUVL01000009.1	WP_000919294.1	100	547	0	0	11756	10116	1	547	0	1102.8	NZ_QUVL01000009.1	219719	chromosome.Proteobacteria				Salmonella_enterica___GCF_003430685.1	NA	Salmonella enterica/bongori	ref_mOTU_v25_00099	Consistent	0.999	10	10	10	1	NZ_QUVL01000009.1 Salmonella enterica strain CFSAN071986 CFSAN071986_9, whole genome shotgun sequence	NA	Contig
Klebsiella_pneumoniae___GCF_001666005.1	NZ_LTDV01000003.1	AGT25176.1	99.8	549	1	0	81807	83453	1	549	0	1102.4	NZ_LTDV01000003.1	329028	chromosome.Proteobacteria				Klebsiella_pneumoniae___GCF_001666005.1	NA	Enterobacterales sp. [Klebsiella sp. D5A/Klebsiella sp. KTE92/Klebsiella sp. 10982/Klebsiella variicola CAG:634/Klebsiella quasipneumoniae/Klebsiella sp. NFIX54/Klebsiella sp. NFIX44/Klebsiella sp. NFIX43/Klebsiella sp. NFIX42/Klebsiella sp. NFIX41/Klebsiella sp. NFIX40/Klebsiella sp. NFIX38/Klebsiella sp. NFIX37/Klebsiella sp. NFIX36/Klebsiella sp. NFIX35/Klebsiella sp. NFIX34/Klebsiella sp. NFIX33/Klebsiella sp. NFIX30/Klebsiella sp. NFIX29/Klebsiella sp. NFIX27/Klebsiella sp. NFIX22/Klebsiella sp. NFIX21/Klebsiella sp. NFIX20/Klebsiella sp. NFIX19/Klebsiella sp. NFIX18/Klebsiella sp. NFIX26/Klebsiella sp. NFIX25/Klebsiella sp. NFIX24/Klebsiella sp. NFIX23/Klebsiella sp. NFIX17/Klebsiella sp. NFIX16/Klebsiella sp. NFIX15/Klebsiella sp. NFIX13/Klebsiella sp. NFIX12/Klebsiella sp. NFIX11/Klebsiella sp. NFIX56/Klebsiella sp. NFPP35/Klebsiella sp. HMSC22F09/Klebsiella sp. HMSC25G12/Klebsiella sp. HMSC16A12/Klebsiella sp. HMSC16C06/Klebsiella sp. KGM-IMP216/Klebsiella sp. AA405/Klebsiella variicola/Enterobacter cloacae/Escherichia coli/Klebsiella oxytoca/Klebsiella pneumoniae/Serratia marcescens/Klebsiella sp. 4_1_44FAA/Klebsiella sp. S1/Klebsiella sp. MS 92-3]	ref_mOTU_v25_00085	Consistent	0.999	10	10	10	1	NZ_LTDV01000003.1 Klebsiella pneumoniae strain KPNIH40 NODE_3, whole genome shotgun sequence	NA	Contig
Escherichia_coli_KTE12___GCF_000350725.1	NZ_KB732254.1	EFK16301.1	99.5	565	3	0	164092	162398	1	565	0	1120.9	NZ_KB732254.1	679603	chromosome.Proteobacteria		blaEC-18	CEPHALOSPORIN	Escherichia_coli_KTE12___GCF_000350725.1	NA	Proteobacteria sp. [Escherichia sp. KTE114/Escherichia sp. KTE11/Escherichia sp. KTE31/Escherichia sp. KTE52/Escherichia sp. KTE96/Escherichia sp. KTE159/Escherichia marmotae/Shigella sp. SF-2015/Achromobacter sp. ATCC35328/Shigella sp. PAMC 28760/Escherichia albertii/Komagataeibacter hansenii/Escherichia sp. 1_1_43/Escherichia sp. 4_1_40B/Escherichia coli/Escherichia fergusonii/Klebsiella oxytoca/Shigella boydii/Shigella dysenteriae/Shigella flexneri/Shigella sonnei/Escherichia sp. B1147/Escherichia sp. TW09308/Escherichia sp. TW11588]	ref_mOTU_v25_00095	Consistent	0.999	10	10	10	1	NZ_KB732254.1 Escherichia coli KTE12 acEnP-supercont1.10, whole genome shotgun sequence	NA	Scaffold
Escherichia_coli___GCF_002474245.1	NZ_NWNE01000003.1	EFK16301.1	99.6	565	2	0	159028	160722	1	565	0	1121.3	NZ_NWNE01000003.1	288467	chromosome.Proteobacteria		blaEC-15	CEPHALOSPORIN	Escherichia_coli___GCF_002474245.1	NA	Proteobacteria sp. [Escherichia sp. KTE114/Escherichia sp. KTE11/Escherichia sp. KTE31/Escherichia sp. KTE52/Escherichia sp. KTE96/Escherichia sp. KTE159/Escherichia marmotae/Shigella sp. SF-2015/Achromobacter sp. ATCC35328/Shigella sp. PAMC 28760/Escherichia albertii/Komagataeibacter hansenii/Escherichia sp. 1_1_43/Escherichia sp. 4_1_40B/Escherichia coli/Escherichia fergusonii/Klebsiella oxytoca/Shigella boydii/Shigella dysenteriae/Shigella flexneri/Shigella sonnei/Escherichia sp. B1147/Escherichia sp. TW09308/Escherichia sp. TW11588]	ref_mOTU_v25_00095	Consistent	0.999	10	10	10	1	NZ_NWNE01000003.1 Escherichia coli strain MOD1-EC4379 MOD1-EC4379_3_length_288467_cov_35.8165, whole genome shotgun sequence	NA	Contig
Escherichia_coli___GCF_002474245.1	NZ_NWNE01000029.1	WP_000591997.1	100	539	0	0	42366	43982	1	539	0	1091.3	NZ_NWNE01000029.1	46434	plasmid.Proteobacteria				Escherichia_coli___GCF_002474245.1	NA	Proteobacteria sp. [Escherichia sp. KTE114/Escherichia sp. KTE11/Escherichia sp. KTE31/Escherichia sp. KTE52/Escherichia sp. KTE96/Escherichia sp. KTE159/Escherichia marmotae/Shigella sp. SF-2015/Achromobacter sp. ATCC35328/Shigella sp. PAMC 28760/Escherichia albertii/Komagataeibacter hansenii/Escherichia sp. 1_1_43/Escherichia sp. 4_1_40B/Escherichia coli/Escherichia fergusonii/Klebsiella oxytoca/Shigella boydii/Shigella dysenteriae/Shigella flexneri/Shigella sonnei/Escherichia sp. B1147/Escherichia sp. TW09308/Escherichia sp. TW11588]	ref_mOTU_v25_00095	Consistent	0.999	10	10	10	1	NZ_NWNE01000029.1 Escherichia coli strain MOD1-EC4379 MOD1-EC4379_29_length_46434_cov_38.2735, whole genome shotgun sequence	NA	Contig
Klebsiella_michiganensis___GCF_002119875.1	NZ_MPJL01000092.1	WP_048261157.1	100	547	0	0	220659	219019	1	547	0	1081.2	NZ_MPJL01000092.1	253472	chromosome.Proteobacteria				Klebsiella_michiganensis___GCF_002119875.1	NA	Klebsiella michiganensis/oxytoca [Klebsiella michiganensis/Proteus sp. HMSC10D02/Enterobacter sp. HMSC055A11/Klebsiella sp. LTGPAF-6F/Klebsiella sp. M5al/Klebsiella oxytoca/Klebsiella sp. AS10/Klebsiella sp. OBRC7]	ref_mOTU_v25_00086	Consistent	0.999	10	10	10	1	NZ_MPJL01000092.1 Klebsiella michiganensis strain 3T412C Contig_92, whole genome shotgun sequence	NA	Contig
Salmonella_enterica___GCF_003198815.1	NZ_QJAZ01000001.1	WP_000919307.1	100	547	0	0	538235	539875	1	547	0	1101.7	NZ_QJAZ01000001.1	675487	chromosome.Proteobacteria				Salmonella_enterica___GCF_003198815.1	NA	Salmonella enterica/bongori	ref_mOTU_v25_00099	Consistent	0.999	10	10	10	1	NZ_QJAZ01000001.1 Salmonella enterica strain CFSAN036008 SRR5044021_NODE_1, whole genome shotgun sequence	NA	Contig
Pseudomonas_aeruginosa_AH16___GCF_000287875.1	NZ_ALJH01000028.1	RMS53751.1	99.6	563	2	0	37825	39513	1	563	0	1099.3	NZ_ALJH01000028.1	83526	chromosome.Proteobacteria				Pseudomonas_aeruginosa_AH16___GCF_000287875.1	NA	Pseudomonas sp. [Pseudomonas sp. P179/Pseudomonas sp. YS-1p/Pseudomonas sp. HMSC11A05/Pseudomonas sp. HMSC16B01/Pseudomonas sp. HMSC05H02/Pseudomonas sp. HMSC060G01/Pseudomonas sp. HMSC060F12/Pseudomonas sp. HMSC057H01/Pseudomonas sp. HMSC061A10/Pseudomonas sp. HMSC071F02/Pseudomonas sp. HMSC070B12/Pseudomonas sp. HMSC058B07/Pseudomonas sp. HMSC058C05/Pseudomonas sp. HMSC072F09/Pseudomonas sp. HMSC058A10/Pseudomonas sp. HMSC059F05/Pseudomonas sp. HMSC076A11/Pseudomonas sp. HMSC060G02/Pseudomonas sp. HMSC064G05/Pseudomonas sp. HMSC075A08/Pseudomonas sp. HMSC067D05/Pseudomonas sp. HMSC066B03/Pseudomonas sp. HMSC067F09/Pseudomonas sp. HMSC076A12/Pseudomonas sp. HMSC066A08/Pseudomonas sp. HMSC065H02/Pseudomonas sp. HMSC067G02/Pseudomonas sp. HMSC069G05/Pseudomonas sp. HMSC073F05/Pseudomonas sp. HMSC065H01/Pseudomonas aeruginosa/Pseudomonas putida/Pseudomonas otitidis/Pseudomonas denitrificans (nomen rejiciendum)]	ref_mOTU_v25_00201	Consistent	0.999	10	10	10	1	NZ_ALJH01000028.1 Pseudomonas aeruginosa AH16 contig00028, whole genome shotgun sequence	NA	Contig
Pseudomonas_aeruginosa_AH16___GCF_000287875.1	NZ_ALJH01000059.1	WP_009876318.1	100	567	0	0	16981	15281	1	567	0	1125.5	NZ_ALJH01000059.1	37688	chromosome.Proteobacteria				Pseudomonas_aeruginosa_AH16___GCF_000287875.1	NA	Pseudomonas sp. [Pseudomonas sp. P179/Pseudomonas sp. YS-1p/Pseudomonas sp. HMSC11A05/Pseudomonas sp. HMSC16B01/Pseudomonas sp. HMSC05H02/Pseudomonas sp. HMSC060G01/Pseudomonas sp. HMSC060F12/Pseudomonas sp. HMSC057H01/Pseudomonas sp. HMSC061A10/Pseudomonas sp. HMSC071F02/Pseudomonas sp. HMSC070B12/Pseudomonas sp. HMSC058B07/Pseudomonas sp. HMSC058C05/Pseudomonas sp. HMSC072F09/Pseudomonas sp. HMSC058A10/Pseudomonas sp. HMSC059F05/Pseudomonas sp. HMSC076A11/Pseudomonas sp. HMSC060G02/Pseudomonas sp. HMSC064G05/Pseudomonas sp. HMSC075A08/Pseudomonas sp. HMSC067D05/Pseudomonas sp. HMSC066B03/Pseudomonas sp. HMSC067F09/Pseudomonas sp. HMSC076A12/Pseudomonas sp. HMSC066A08/Pseudomonas sp. HMSC065H02/Pseudomonas sp. HMSC067G02/Pseudomonas sp. HMSC069G05/Pseudomonas sp. HMSC073F05/Pseudomonas sp. HMSC065H01/Pseudomonas aeruginosa/Pseudomonas putida/Pseudomonas otitidis/Pseudomonas denitrificans (nomen rejiciendum)]	ref_mOTU_v25_00201	Consistent	0.999	10	10	10	1	NZ_ALJH01000059.1 Pseudomonas aeruginosa AH16 contig00059, whole genome shotgun sequence	NA	Contig
Escherichia_coli___GCF_900480115.1	NZ_UCZQ01000012.1	EFK16301.1	99.8	565	1	0	2054	3748	1	565	0	1124.4	NZ_UCZQ01000012.1	123771	chromosome.Proteobacteria				Escherichia_coli___GCF_900480115.1	NA	Proteobacteria sp. [Escherichia sp. KTE114/Escherichia sp. KTE11/Escherichia sp. KTE31/Escherichia sp. KTE52/Escherichia sp. KTE96/Escherichia sp. KTE159/Escherichia marmotae/Shigella sp. SF-2015/Achromobacter sp. ATCC35328/Shigella sp. PAMC 28760/Escherichia albertii/Komagataeibacter hansenii/Escherichia sp. 1_1_43/Escherichia sp. 4_1_40B/Escherichia coli/Escherichia fergusonii/Klebsiella oxytoca/Shigella boydii/Shigella dysenteriae/Shigella flexneri/Shigella sonnei/Escherichia sp. B1147/Escherichia sp. TW09308/Escherichia sp. TW11588]	ref_mOTU_v25_00095	Consistent	0.999	10	10	10	1	NZ_UCZQ01000012.1 Escherichia coli strain VREC0394, whole genome shotgun sequence	NA	Scaffold
Escherichia_coli___GCF_002194815.1	NZ_NHWD01000014.1	EFK16301.1	99.8	565	1	0	32834	31140	1	565	0	1124.8	NZ_NHWD01000014.1	125116	chromosome.Proteobacteria		blaEC-15	CEPHALOSPORIN	Escherichia_coli___GCF_002194815.1	NA	Proteobacteria sp. [Escherichia sp. KTE114/Escherichia sp. KTE11/Escherichia sp. KTE31/Escherichia sp. KTE52/Escherichia sp. KTE96/Escherichia sp. KTE159/Escherichia marmotae/Shigella sp. SF-2015/Achromobacter sp. ATCC35328/Shigella sp. PAMC 28760/Escherichia albertii/Komagataeibacter hansenii/Escherichia sp. 1_1_43/Escherichia sp. 4_1_40B/Escherichia coli/Escherichia fergusonii/Klebsiella oxytoca/Shigella boydii/Shigella dysenteriae/Shigella flexneri/Shigella sonnei/Escherichia sp. B1147/Escherichia sp. TW09308/Escherichia sp. TW11588]	ref_mOTU_v25_00095	Consistent	0.999	10	10	10	1	NZ_NHWD01000014.1 Escherichia coli strain UMDUCD-O157-2016-S64 NODE_14_length_125116_cov_28.6401_ID_34703, whole genome shotgun sequence	NA	Contig
Escherichia_coli___GCF_002194815.1	NZ_NHWD01000014.1	EFK16301.1	99.8	565	1	0	32834	31140	1	565	0	1124.8	NZ_NHWD01000014.1	125116	chromosome.Proteobacteria		blaEC-15	CEPHALOSPORIN	Escherichia_coli___GCF_002194815.1	NA	Proteobacteria sp. [Escherichia sp. KTE114/Escherichia sp. KTE11/Escherichia sp. KTE31/Escherichia sp. KTE52/Escherichia sp. KTE96/Escherichia sp. KTE159/Escherichia marmotae/Shigella sp. SF-2015/Achromobacter sp. ATCC35328/Shigella sp. PAMC 28760/Escherichia albertii/Komagataeibacter hansenii/Escherichia sp. 1_1_43/Escherichia sp. 4_1_40B/Escherichia coli/Escherichia fergusonii/Klebsiella oxytoca/Shigella boydii/Shigella dysenteriae/Shigella flexneri/Shigella sonnei/Escherichia sp. B1147/Escherichia sp. TW09308/Escherichia sp. TW11588]	ref_mOTU_v25_00095	Consistent	0.999	10	10	10	1	NZ_NHWD01000014.1 Escherichia coli strain UMDUCD-O157-2016-S64 NODE_14_length_125116_cov_28.6401_ID_34703, whole genome shotgun sequence	NA	Contig
Escherichia_coli___GCF_002465425.1	NZ_NJKH01000004.1	EFJ59416.1	99.5	565	3	0	44446	42752	1	565	0	1123.6	NZ_NJKH01000004.1	219706	chromosome.Proteobacteria		blaEC-5	CEPHALOSPORIN	Escherichia_coli___GCF_002465425.1	NA	Proteobacteria sp. [Escherichia sp. KTE114/Escherichia sp. KTE11/Escherichia sp. KTE31/Escherichia sp. KTE52/Escherichia sp. KTE96/Escherichia sp. KTE159/Escherichia marmotae/Shigella sp. SF-2015/Achromobacter sp. ATCC35328/Shigella sp. PAMC 28760/Escherichia albertii/Komagataeibacter hansenii/Escherichia sp. 1_1_43/Escherichia sp. 4_1_40B/Escherichia coli/Escherichia fergusonii/Klebsiella oxytoca/Shigella boydii/Shigella dysenteriae/Shigella flexneri/Shigella sonnei/Escherichia sp. B1147/Escherichia sp. TW09308/Escherichia sp. TW11588]	ref_mOTU_v25_00095	Consistent	0.999	10	10	10	1	NZ_NJKH01000004.1 Escherichia coli strain MOD1-EC705 MOD1-EC705_4_length_219706_cov_37.6133, whole genome shotgun sequence	NA	Contig
Klebsiella_pneumoniae___GCF_003937035.1	NZ_RHTO01000011.1	WP_064114526.1	100	546	0	0	55771	54134	1	546	0	1100.5	NZ_RHTO01000011.1	202797	chromosome.Proteobacteria				Klebsiella_pneumoniae___GCF_003937035.1	NA	Enterobacterales sp. [Klebsiella sp. D5A/Klebsiella sp. KTE92/Klebsiella sp. 10982/Klebsiella variicola CAG:634/Klebsiella quasipneumoniae/Klebsiella sp. NFIX54/Klebsiella sp. NFIX44/Klebsiella sp. NFIX43/Klebsiella sp. NFIX42/Klebsiella sp. NFIX41/Klebsiella sp. NFIX40/Klebsiella sp. NFIX38/Klebsiella sp. NFIX37/Klebsiella sp. NFIX36/Klebsiella sp. NFIX35/Klebsiella sp. NFIX34/Klebsiella sp. NFIX33/Klebsiella sp. NFIX30/Klebsiella sp. NFIX29/Klebsiella sp. NFIX27/Klebsiella sp. NFIX22/Klebsiella sp. NFIX21/Klebsiella sp. NFIX20/Klebsiella sp. NFIX19/Klebsiella sp. NFIX18/Klebsiella sp. NFIX26/Klebsiella sp. NFIX25/Klebsiella sp. NFIX24/Klebsiella sp. NFIX23/Klebsiella sp. NFIX17/Klebsiella sp. NFIX16/Klebsiella sp. NFIX15/Klebsiella sp. NFIX13/Klebsiella sp. NFIX12/Klebsiella sp. NFIX11/Klebsiella sp. NFIX56/Klebsiella sp. NFPP35/Klebsiella sp. HMSC22F09/Klebsiella sp. HMSC25G12/Klebsiella sp. HMSC16A12/Klebsiella sp. HMSC16C06/Klebsiella sp. KGM-IMP216/Klebsiella sp. AA405/Klebsiella variicola/Enterobacter cloacae/Escherichia coli/Klebsiella oxytoca/Klebsiella pneumoniae/Serratia marcescens/Klebsiella sp. 4_1_44FAA/Klebsiella sp. S1/Klebsiella sp. MS 92-3]	ref_mOTU_v25_00085	Consistent	0.999	11	10	10	1	NZ_RHTO01000011.1 Klebsiella pneumoniae strain KP_241 NODE_11_length_202797_cov_18.5427, whole genome shotgun sequence	NA	Scaffold
Escherichia_coli___GCF_000778335.1	NZ_JSKC01000088.1	EFJ59416.1	99.5	565	3	0	86714	88408	1	565	0	1123.6	NZ_JSKC01000088.1	130837	chromosome.Proteobacteria		blaEC-5	CEPHALOSPORIN	Escherichia_coli___GCF_000778335.1	NA	Proteobacteria sp. [Escherichia sp. KTE114/Escherichia sp. KTE11/Escherichia sp. KTE31/Escherichia sp. KTE52/Escherichia sp. KTE96/Escherichia sp. KTE159/Escherichia marmotae/Shigella sp. SF-2015/Achromobacter sp. ATCC35328/Shigella sp. PAMC 28760/Escherichia albertii/Komagataeibacter hansenii/Escherichia sp. 1_1_43/Escherichia sp. 4_1_40B/Escherichia coli/Escherichia fergusonii/Klebsiella oxytoca/Shigella boydii/Shigella dysenteriae/Shigella flexneri/Shigella sonnei/Escherichia sp. B1147/Escherichia sp. TW09308/Escherichia sp. TW11588]	ref_mOTU_v25_00095	Consistent	0.999	10	10	10	1	NZ_JSKC01000088.1 Escherichia coli strain upec-237 upec-237_ctg_1947, whole genome shotgun sequence	NA	Scaffold
Escherichia_coli___GCF_002510695.1	NZ_NMHW01000011.1	EFK16301.1	98.9	565	6	0	27035	28729	1	565	0	1112.8	NZ_NMHW01000011.1	85241	chromosome.Proteobacteria				Escherichia_coli___GCF_002510695.1	NA	Proteobacteria sp. [Escherichia sp. KTE114/Escherichia sp. KTE11/Escherichia sp. KTE31/Escherichia sp. KTE52/Escherichia sp. KTE96/Escherichia sp. KTE159/Escherichia marmotae/Shigella sp. SF-2015/Achromobacter sp. ATCC35328/Shigella sp. PAMC 28760/Escherichia albertii/Komagataeibacter hansenii/Escherichia sp. 1_1_43/Escherichia sp. 4_1_40B/Escherichia coli/Escherichia fergusonii/Klebsiella oxytoca/Shigella boydii/Shigella dysenteriae/Shigella flexneri/Shigella sonnei/Escherichia sp. B1147/Escherichia sp. TW09308/Escherichia sp. TW11588]	ref_mOTU_v25_00095	Consistent	0.999	10	10	10	1	NZ_NMHW01000011.1 Escherichia coli strain MOD1-EC6485 MOD1-EC6485_11_length_85241_cov_117.0, whole genome shotgun sequence	NA	Contig
Vibrio_jasicida_090810c___GCF_002887615.1	NZ_CP025793.1	WP_038867305.1	100	550	0	0	1815755	1817404	1	550	2.1e-306	1057.4	NZ_CP025793.1	2299042	chromosome.Proteobacteria				Vibrio_jasicida_090810c___GCF_002887615.1	NA	Vibrio sp. [Vibrio sp. JCM 19052/Vibrio sp. JCM 19064/Vibrio hyugaensis/Vibrio sp. L85/Vibrio rotiferianus/Vibrio harveyi/Vibrio campbellii/Vibrio owensii/Vibrio jasicida/Vibrio sp. HENC-03]	ref_mOTU_v25_00027	Consistent	0.999	11	10	10	1	NZ_CP025793.1 Vibrio jasicida 090810c chromosome 2, complete sequence	NA	Complete Genome
Acinetobacter_baumannii_7893___GCF_000583455.1	NZ_JFDK01000015.1	WP_002017062.1	100	549	0	0	66737	65091	1	549	0	1088.2	NZ_JFDK01000015.1	79423	chromosome.Proteobacteria				Acinetobacter_baumannii_7893___GCF_000583455.1	NA	Bacteria sp. [Acinetobacter nosocomialis/Staphylococcus aureus/Acinetobacter baumannii/Acinetobacter calcoaceticus]	ref_mOTU_v25_00259	Consistent	0.999	10	10	10	1	NZ_JFDK01000015.1 Acinetobacter baumannii 7893 ab7893.contig.14_1, whole genome shotgun sequence	NA	Contig
Acinetobacter_baumannii_7893___GCF_000583455.1	NZ_JFDK01000022.1	WP_003383679.1	100	548	0	0	1018	2661	1	548	0	1090.9	NZ_JFDK01000022.1	60333	chromosome.Proteobacteria				Acinetobacter_baumannii_7893___GCF_000583455.1	NA	Bacteria sp. [Acinetobacter nosocomialis/Staphylococcus aureus/Acinetobacter baumannii/Acinetobacter calcoaceticus]	ref_mOTU_v25_00259	Consistent	0.999	10	10	10	1	NZ_JFDK01000022.1 Acinetobacter baumannii 7893 ab7893.contig.21_1, whole genome shotgun sequence	NA	Contig
Neisseria_meningitidis___GCF_900025525.1	NZ_FETX01000013.1	WP_002216735.1	100	544	0	0	30732	29101	1	544	0	1092.8	NZ_FETX01000013.1	52283	chromosome.Proteobacteria				Neisseria_meningitidis___GCF_900025525.1	487	Neisseria meningitidis [Neisseria sp. HMSC070F02/Neisseria meningitidis]	ref_mOTU_v25_01539	Consistent	0.999	10	10	10	1	NZ_FETX01000013.1 Neisseria meningitidis strain 2842STDY5881156, whole genome shotgun sequence	NA	Scaffold
Salmonella_enterica_subsp_enterica_serovar_Kottbus___GCF_002045115.1	NZ_MYZA01000006.1	WP_000919290.1	100	547	0	0	196714	198354	1	547	0	1103.2	NZ_MYZA01000006.1	242876	chromosome.Proteobacteria				Salmonella_enterica_subsp_enterica_serovar_Kottbus___GCF_002045115.1	NA	Salmonella enterica/bongori	ref_mOTU_v25_00099	Consistent	0.999	10	10	10	1	NZ_MYZA01000006.1 Salmonella enterica subsp. enterica serovar Kottbus strain 08-0447 NODE_6_length_242876_cov_4.05277, whole genome shotgun sequence	NA	Contig
Pseudomonas_aeruginosa___GCF_004351495.1	NZ_SCZH01000034.1	RMS53751.1	99.6	563	2	0	28783	30471	1	563	0	1099	NZ_SCZH01000034.1	52304	chromosome.Proteobacteria				Pseudomonas_aeruginosa___GCF_004351495.1	NA	Pseudomonas sp. [Pseudomonas sp. P179/Pseudomonas sp. YS-1p/Pseudomonas sp. HMSC11A05/Pseudomonas sp. HMSC16B01/Pseudomonas sp. HMSC05H02/Pseudomonas sp. HMSC060G01/Pseudomonas sp. HMSC060F12/Pseudomonas sp. HMSC057H01/Pseudomonas sp. HMSC061A10/Pseudomonas sp. HMSC071F02/Pseudomonas sp. HMSC070B12/Pseudomonas sp. HMSC058B07/Pseudomonas sp. HMSC058C05/Pseudomonas sp. HMSC072F09/Pseudomonas sp. HMSC058A10/Pseudomonas sp. HMSC059F05/Pseudomonas sp. HMSC076A11/Pseudomonas sp. HMSC060G02/Pseudomonas sp. HMSC064G05/Pseudomonas sp. HMSC075A08/Pseudomonas sp. HMSC067D05/Pseudomonas sp. HMSC066B03/Pseudomonas sp. HMSC067F09/Pseudomonas sp. HMSC076A12/Pseudomonas sp. HMSC066A08/Pseudomonas sp. HMSC065H02/Pseudomonas sp. HMSC067G02/Pseudomonas sp. HMSC069G05/Pseudomonas sp. HMSC073F05/Pseudomonas sp. HMSC065H01/Pseudomonas aeruginosa/Pseudomonas putida/Pseudomonas otitidis/Pseudomonas denitrificans (nomen rejiciendum)]	ref_mOTU_v25_00201	Consistent	0.999	9	8	8	1	NZ_SCZH01000034.1 Pseudomonas aeruginosa strain 64 scaffold_33, whole genome shotgun sequence	NA	Scaffold
Salmonella_enterica_subsp_enterica_serovar_Enteritidis___GCF_002039425.1	NZ_MZOF01000010.1	WP_000919304.1	100	547	0	0	121390	119750	1	547	0	1104.7	NZ_MZOF01000010.1	305369	chromosome.Proteobacteria				Salmonella_enterica_subsp_enterica_serovar_Enteritidis___GCF_002039425.1	NA	Salmonella enterica/bongori	ref_mOTU_v25_00099	Consistent	0.999	10	10	10	1	NZ_MZOF01000010.1 Salmonella enterica subsp. enterica serovar Enteritidis strain CFSAN057632 CFSAN057632_contig_10, whole genome shotgun sequence	NA	Scaffold
Escherichia_coli___GCF_001911905.1	NZ_LGLY01000235.1	EFK16301.1	99.5	565	3	0	107328	105634	1	565	0	1120.9	NZ_LGLY01000235.1	268300	chromosome.Proteobacteria		blaEC	BETA-LACTAM	Escherichia_coli___GCF_001911905.1	NA	Proteobacteria sp. [Escherichia sp. KTE114/Escherichia sp. KTE11/Escherichia sp. KTE31/Escherichia sp. KTE52/Escherichia sp. KTE96/Escherichia sp. KTE159/Escherichia marmotae/Shigella sp. SF-2015/Achromobacter sp. ATCC35328/Shigella sp. PAMC 28760/Escherichia albertii/Komagataeibacter hansenii/Escherichia sp. 1_1_43/Escherichia sp. 4_1_40B/Escherichia coli/Escherichia fergusonii/Klebsiella oxytoca/Shigella boydii/Shigella dysenteriae/Shigella flexneri/Shigella sonnei/Escherichia sp. B1147/Escherichia sp. TW09308/Escherichia sp. TW11588]	ref_mOTU_v25_00095	Consistent	0.999	8	8	8	1	NZ_LGLY01000235.1 Escherichia coli strain 12684a ctg7180000063262, whole genome shotgun sequence	NA	Contig
Klebsiella_pneumoniae_subsp_pneumoniae___GCF_002248635.1	NZ_NQEM01000062.1	BAH62496.1	99.5	549	3	0	65207	66853	1	549	0	1101.7	NZ_NQEM01000062.1	121384	chromosome.Proteobacteria				Klebsiella_pneumoniae_subsp_pneumoniae___GCF_002248635.1	NA	Enterobacterales sp. [Klebsiella sp. D5A/Klebsiella sp. KTE92/Klebsiella sp. 10982/Klebsiella variicola CAG:634/Klebsiella quasipneumoniae/Klebsiella sp. NFIX54/Klebsiella sp. NFIX44/Klebsiella sp. NFIX43/Klebsiella sp. NFIX42/Klebsiella sp. NFIX41/Klebsiella sp. NFIX40/Klebsiella sp. NFIX38/Klebsiella sp. NFIX37/Klebsiella sp. NFIX36/Klebsiella sp. NFIX35/Klebsiella sp. NFIX34/Klebsiella sp. NFIX33/Klebsiella sp. NFIX30/Klebsiella sp. NFIX29/Klebsiella sp. NFIX27/Klebsiella sp. NFIX22/Klebsiella sp. NFIX21/Klebsiella sp. NFIX20/Klebsiella sp. NFIX19/Klebsiella sp. NFIX18/Klebsiella sp. NFIX26/Klebsiella sp. NFIX25/Klebsiella sp. NFIX24/Klebsiella sp. NFIX23/Klebsiella sp. NFIX17/Klebsiella sp. NFIX16/Klebsiella sp. NFIX15/Klebsiella sp. NFIX13/Klebsiella sp. NFIX12/Klebsiella sp. NFIX11/Klebsiella sp. NFIX56/Klebsiella sp. NFPP35/Klebsiella sp. HMSC22F09/Klebsiella sp. HMSC25G12/Klebsiella sp. HMSC16A12/Klebsiella sp. HMSC16C06/Klebsiella sp. KGM-IMP216/Klebsiella sp. AA405/Klebsiella variicola/Enterobacter cloacae/Escherichia coli/Klebsiella oxytoca/Klebsiella pneumoniae/Serratia marcescens/Klebsiella sp. 4_1_44FAA/Klebsiella sp. S1/Klebsiella sp. MS 92-3]	ref_mOTU_v25_00085	Consistent	0.999	10	10	10	1	NZ_NQEM01000062.1 Klebsiella pneumoniae subsp. pneumoniae strain KPPSTH05 NODE_17_length_121384_cov_59.3509_ID_33.ctg_1, whole genome shotgun sequence	NA	Contig
Escherichia_coli___GCF_000781145.1	NZ_JSOH01000132.1	EFK16301.1	99.5	565	3	0	26856	28550	1	565	0	1120.9	NZ_JSOH01000132.1	94409	chromosome.Proteobacteria				Escherichia_coli___GCF_000781145.1	NA	Proteobacteria sp. [Escherichia sp. KTE114/Escherichia sp. KTE11/Escherichia sp. KTE31/Escherichia sp. KTE52/Escherichia sp. KTE96/Escherichia sp. KTE159/Escherichia marmotae/Shigella sp. SF-2015/Achromobacter sp. ATCC35328/Shigella sp. PAMC 28760/Escherichia albertii/Komagataeibacter hansenii/Escherichia sp. 1_1_43/Escherichia sp. 4_1_40B/Escherichia coli/Escherichia fergusonii/Klebsiella oxytoca/Shigella boydii/Shigella dysenteriae/Shigella flexneri/Shigella sonnei/Escherichia sp. B1147/Escherichia sp. TW09308/Escherichia sp. TW11588]	ref_mOTU_v25_00095	Consistent	0.999	10	10	10	1	NZ_JSOH01000132.1 Escherichia coli strain upec-119 upec-119_ctg_4510, whole genome shotgun sequence	NA	Scaffold
Shigella_sonnei___GCF_001251795.1	NZ_CWZG01000013.1	EFK16301.1	98.9	565	6	0	8661	10355	1	565	0	1116.3	NZ_CWZG01000013.1	53625	chromosome.Proteobacteria				Shigella_sonnei___GCF_001251795.1	NA	Proteobacteria sp. [Escherichia sp. KTE114/Escherichia sp. KTE11/Escherichia sp. KTE31/Escherichia sp. KTE52/Escherichia sp. KTE96/Escherichia sp. KTE159/Escherichia marmotae/Shigella sp. SF-2015/Achromobacter sp. ATCC35328/Shigella sp. PAMC 28760/Escherichia albertii/Komagataeibacter hansenii/Escherichia sp. 1_1_43/Escherichia sp. 4_1_40B/Escherichia coli/Escherichia fergusonii/Klebsiella oxytoca/Shigella boydii/Shigella dysenteriae/Shigella flexneri/Shigella sonnei/Escherichia sp. B1147/Escherichia sp. TW09308/Escherichia sp. TW11588]	ref_mOTU_v25_00095	Consistent	0.999	10	10	10	1	NZ_CWZG01000013.1 Shigella sonnei strain H132860550, whole genome shotgun sequence	NA	Scaffold
Escherichia_coli___GCF_900479655.1	NZ_UCXZ01000003.1	EFK16301.1	99.5	565	3	0	116965	115271	1	565	0	1120.9	NZ_UCXZ01000003.1	394388	chromosome.Proteobacteria		blaEC-18	CEPHALOSPORIN	Escherichia_coli___GCF_900479655.1	NA	Proteobacteria sp. [Escherichia sp. KTE114/Escherichia sp. KTE11/Escherichia sp. KTE31/Escherichia sp. KTE52/Escherichia sp. KTE96/Escherichia sp. KTE159/Escherichia marmotae/Shigella sp. SF-2015/Achromobacter sp. ATCC35328/Shigella sp. PAMC 28760/Escherichia albertii/Komagataeibacter hansenii/Escherichia sp. 1_1_43/Escherichia sp. 4_1_40B/Escherichia coli/Escherichia fergusonii/Klebsiella oxytoca/Shigella boydii/Shigella dysenteriae/Shigella flexneri/Shigella sonnei/Escherichia sp. B1147/Escherichia sp. TW09308/Escherichia sp. TW11588]	ref_mOTU_v25_00095	Consistent	0.999	10	10	10	1	NZ_UCXZ01000003.1 Escherichia coli strain VREC0497, whole genome shotgun sequence	NA	Scaffold
Klebsiella_pneumoniae___GCF_001032275.1	NZ_KQ088703.1	AGT25176.1	99.8	549	1	0	694532	692886	1	549	0	1102.4	NZ_KQ088703.1	3228857	chromosome.Proteobacteria		aadA2,sul1,blaSHV-158,aac(6')-Ib-AKT	STREPTOMYCIN,SULFONAMIDE,BETA-LACTAM,AMIKACIN;KANAMYCIN;TOBRAMYCIN	Klebsiella_pneumoniae___GCF_001032275.1	NA	Enterobacterales sp. [Klebsiella sp. D5A/Klebsiella sp. KTE92/Klebsiella sp. 10982/Klebsiella variicola CAG:634/Klebsiella quasipneumoniae/Klebsiella sp. NFIX54/Klebsiella sp. NFIX44/Klebsiella sp. NFIX43/Klebsiella sp. NFIX42/Klebsiella sp. NFIX41/Klebsiella sp. NFIX40/Klebsiella sp. NFIX38/Klebsiella sp. NFIX37/Klebsiella sp. NFIX36/Klebsiella sp. NFIX35/Klebsiella sp. NFIX34/Klebsiella sp. NFIX33/Klebsiella sp. NFIX30/Klebsiella sp. NFIX29/Klebsiella sp. NFIX27/Klebsiella sp. NFIX22/Klebsiella sp. NFIX21/Klebsiella sp. NFIX20/Klebsiella sp. NFIX19/Klebsiella sp. NFIX18/Klebsiella sp. NFIX26/Klebsiella sp. NFIX25/Klebsiella sp. NFIX24/Klebsiella sp. NFIX23/Klebsiella sp. NFIX17/Klebsiella sp. NFIX16/Klebsiella sp. NFIX15/Klebsiella sp. NFIX13/Klebsiella sp. NFIX12/Klebsiella sp. NFIX11/Klebsiella sp. NFIX56/Klebsiella sp. NFPP35/Klebsiella sp. HMSC22F09/Klebsiella sp. HMSC25G12/Klebsiella sp. HMSC16A12/Klebsiella sp. HMSC16C06/Klebsiella sp. KGM-IMP216/Klebsiella sp. AA405/Klebsiella variicola/Enterobacter cloacae/Escherichia coli/Klebsiella oxytoca/Klebsiella pneumoniae/Serratia marcescens/Klebsiella sp. 4_1_44FAA/Klebsiella sp. S1/Klebsiella sp. MS 92-3]	ref_mOTU_v25_00085	Consistent	0.999	11	10	10	1	NZ_KQ088703.1 Klebsiella pneumoniae strain CHS166 aetyL-supercont1.1, whole genome shotgun sequence	NA	Scaffold
Klebsiella_pneumoniae___GCF_900510785.1	NZ_UKEK01000002.1	BAH62496.1	99.6	549	2	0	210401	212047	1	549	0	1102.8	NZ_UKEK01000002.1	594149	chromosome.Proteobacteria				Klebsiella_pneumoniae___GCF_900510785.1	NA	Enterobacterales sp. [Klebsiella sp. D5A/Klebsiella sp. KTE92/Klebsiella sp. 10982/Klebsiella variicola CAG:634/Klebsiella quasipneumoniae/Klebsiella sp. NFIX54/Klebsiella sp. NFIX44/Klebsiella sp. NFIX43/Klebsiella sp. NFIX42/Klebsiella sp. NFIX41/Klebsiella sp. NFIX40/Klebsiella sp. NFIX38/Klebsiella sp. NFIX37/Klebsiella sp. NFIX36/Klebsiella sp. NFIX35/Klebsiella sp. NFIX34/Klebsiella sp. NFIX33/Klebsiella sp. NFIX30/Klebsiella sp. NFIX29/Klebsiella sp. NFIX27/Klebsiella sp. NFIX22/Klebsiella sp. NFIX21/Klebsiella sp. NFIX20/Klebsiella sp. NFIX19/Klebsiella sp. NFIX18/Klebsiella sp. NFIX26/Klebsiella sp. NFIX25/Klebsiella sp. NFIX24/Klebsiella sp. NFIX23/Klebsiella sp. NFIX17/Klebsiella sp. NFIX16/Klebsiella sp. NFIX15/Klebsiella sp. NFIX13/Klebsiella sp. NFIX12/Klebsiella sp. NFIX11/Klebsiella sp. NFIX56/Klebsiella sp. NFPP35/Klebsiella sp. HMSC22F09/Klebsiella sp. HMSC25G12/Klebsiella sp. HMSC16A12/Klebsiella sp. HMSC16C06/Klebsiella sp. KGM-IMP216/Klebsiella sp. AA405/Klebsiella variicola/Enterobacter cloacae/Escherichia coli/Klebsiella oxytoca/Klebsiella pneumoniae/Serratia marcescens/Klebsiella sp. 4_1_44FAA/Klebsiella sp. S1/Klebsiella sp. MS 92-3]	ref_mOTU_v25_00085	Consistent	0.999	10	10	10	1	NZ_UKEK01000002.1 Klebsiella pneumoniae strain EuSCAPE_SK020, whole genome shotgun sequence	NA	Contig
Klebsiella_pneumoniae___GCF_900500845.1	NZ_UISA01000002.1	WP_032432825.1	100	546	0	0	268822	267185	1	546	0	1099.3	NZ_UISA01000002.1	614182	chromosome.Proteobacteria				Klebsiella_pneumoniae___GCF_900500845.1	NA	Enterobacterales sp. [Klebsiella sp. D5A/Klebsiella sp. KTE92/Klebsiella sp. 10982/Klebsiella variicola CAG:634/Klebsiella quasipneumoniae/Klebsiella sp. NFIX54/Klebsiella sp. NFIX44/Klebsiella sp. NFIX43/Klebsiella sp. NFIX42/Klebsiella sp. NFIX41/Klebsiella sp. NFIX40/Klebsiella sp. NFIX38/Klebsiella sp. NFIX37/Klebsiella sp. NFIX36/Klebsiella sp. NFIX35/Klebsiella sp. NFIX34/Klebsiella sp. NFIX33/Klebsiella sp. NFIX30/Klebsiella sp. NFIX29/Klebsiella sp. NFIX27/Klebsiella sp. NFIX22/Klebsiella sp. NFIX21/Klebsiella sp. NFIX20/Klebsiella sp. NFIX19/Klebsiella sp. NFIX18/Klebsiella sp. NFIX26/Klebsiella sp. NFIX25/Klebsiella sp. NFIX24/Klebsiella sp. NFIX23/Klebsiella sp. NFIX17/Klebsiella sp. NFIX16/Klebsiella sp. NFIX15/Klebsiella sp. NFIX13/Klebsiella sp. NFIX12/Klebsiella sp. NFIX11/Klebsiella sp. NFIX56/Klebsiella sp. NFPP35/Klebsiella sp. HMSC22F09/Klebsiella sp. HMSC25G12/Klebsiella sp. HMSC16A12/Klebsiella sp. HMSC16C06/Klebsiella sp. KGM-IMP216/Klebsiella sp. AA405/Klebsiella variicola/Enterobacter cloacae/Escherichia coli/Klebsiella oxytoca/Klebsiella pneumoniae/Serratia marcescens/Klebsiella sp. 4_1_44FAA/Klebsiella sp. S1/Klebsiella sp. MS 92-3]	ref_mOTU_v25_00085	Consistent	0.999	10	10	10	1	NZ_UISA01000002.1 Klebsiella pneumoniae strain EuSCAPE_GR070, whole genome shotgun sequence	NA	Contig
Escherichia_coli___GCF_001262855.1	NZ_LHCP01000034.1	EFK16301.1	99.5	565	3	0	118270	116576	1	565	0	1120.9	NZ_LHCP01000034.1	211717	chromosome.Proteobacteria		blaEC-18	CEPHALOSPORIN	Escherichia_coli___GCF_001262855.1	NA	Proteobacteria sp. [Escherichia sp. KTE114/Escherichia sp. KTE11/Escherichia sp. KTE31/Escherichia sp. KTE52/Escherichia sp. KTE96/Escherichia sp. KTE159/Escherichia marmotae/Shigella sp. SF-2015/Achromobacter sp. ATCC35328/Shigella sp. PAMC 28760/Escherichia albertii/Komagataeibacter hansenii/Escherichia sp. 1_1_43/Escherichia sp. 4_1_40B/Escherichia coli/Escherichia fergusonii/Klebsiella oxytoca/Shigella boydii/Shigella dysenteriae/Shigella flexneri/Shigella sonnei/Escherichia sp. B1147/Escherichia sp. TW09308/Escherichia sp. TW11588]	ref_mOTU_v25_00095	Consistent	0.999	10	10	10	1	NZ_LHCP01000034.1 Escherichia coli strain CFSAN026803 contig_34, whole genome shotgun sequence	NA	Scaffold
Klebsiella_pneumoniae___GCF_900173405.1	NZ_FWLT01000003.1	WP_032419760.1	100	546	0	0	362744	364381	1	546	0	1100.9	NZ_FWLT01000003.1	385251	chromosome.Proteobacteria				Klebsiella_pneumoniae___GCF_900173405.1	NA	Enterobacterales sp. [Klebsiella sp. D5A/Klebsiella sp. KTE92/Klebsiella sp. 10982/Klebsiella variicola CAG:634/Klebsiella quasipneumoniae/Klebsiella sp. NFIX54/Klebsiella sp. NFIX44/Klebsiella sp. NFIX43/Klebsiella sp. NFIX42/Klebsiella sp. NFIX41/Klebsiella sp. NFIX40/Klebsiella sp. NFIX38/Klebsiella sp. NFIX37/Klebsiella sp. NFIX36/Klebsiella sp. NFIX35/Klebsiella sp. NFIX34/Klebsiella sp. NFIX33/Klebsiella sp. NFIX30/Klebsiella sp. NFIX29/Klebsiella sp. NFIX27/Klebsiella sp. NFIX22/Klebsiella sp. NFIX21/Klebsiella sp. NFIX20/Klebsiella sp. NFIX19/Klebsiella sp. NFIX18/Klebsiella sp. NFIX26/Klebsiella sp. NFIX25/Klebsiella sp. NFIX24/Klebsiella sp. NFIX23/Klebsiella sp. NFIX17/Klebsiella sp. NFIX16/Klebsiella sp. NFIX15/Klebsiella sp. NFIX13/Klebsiella sp. NFIX12/Klebsiella sp. NFIX11/Klebsiella sp. NFIX56/Klebsiella sp. NFPP35/Klebsiella sp. HMSC22F09/Klebsiella sp. HMSC25G12/Klebsiella sp. HMSC16A12/Klebsiella sp. HMSC16C06/Klebsiella sp. KGM-IMP216/Klebsiella sp. AA405/Klebsiella variicola/Enterobacter cloacae/Escherichia coli/Klebsiella oxytoca/Klebsiella pneumoniae/Serratia marcescens/Klebsiella sp. 4_1_44FAA/Klebsiella sp. S1/Klebsiella sp. MS 92-3]	ref_mOTU_v25_00085	Consistent	0.999	11	10	10	1	NZ_FWLT01000003.1 Klebsiella pneumoniae strain VRCO0316, whole genome shotgun sequence	NA	Scaffold
Sinorhizobium_medicae___GCF_002865155.1	NZ_NBUL01000094.1	WP_011970803.1	99.8	580	1	0	323	2062	1	580	0	1157.1	NZ_NBUL01000094.1	2299	plasmid.Proteobacteria				Sinorhizobium_medicae___GCF_002865155.1	NA	Sinorhizobium medicae/meliloti	ref_mOTU_v25_01265	Consistent	0.999	10	10	10	1	NZ_NBUL01000094.1 Sinorhizobium medicae strain Str7 scaffold163.1, whole genome shotgun sequence	NA	Scaffold
Klebsiella_pneumoniae___GCF_002192335.1	NZ_CP021751.1	AGT25176.1	99.8	549	1	0	1622555	1620909	1	549	0	1102.4	NZ_CP021751.1	5380979	chromosome.Proteobacteria		fosA6,blaSHV-158,oqxA,oqxB	FOSFOMYCIN,BETA-LACTAM,PHENICOL;QUINOLONE,PHENICOL;QUINOLONE	Klebsiella_pneumoniae___GCF_002192335.1	NA	Enterobacterales sp. [Klebsiella sp. D5A/Klebsiella sp. KTE92/Klebsiella sp. 10982/Klebsiella variicola CAG:634/Klebsiella quasipneumoniae/Klebsiella sp. NFIX54/Klebsiella sp. NFIX44/Klebsiella sp. NFIX43/Klebsiella sp. NFIX42/Klebsiella sp. NFIX41/Klebsiella sp. NFIX40/Klebsiella sp. NFIX38/Klebsiella sp. NFIX37/Klebsiella sp. NFIX36/Klebsiella sp. NFIX35/Klebsiella sp. NFIX34/Klebsiella sp. NFIX33/Klebsiella sp. NFIX30/Klebsiella sp. NFIX29/Klebsiella sp. NFIX27/Klebsiella sp. NFIX22/Klebsiella sp. NFIX21/Klebsiella sp. NFIX20/Klebsiella sp. NFIX19/Klebsiella sp. NFIX18/Klebsiella sp. NFIX26/Klebsiella sp. NFIX25/Klebsiella sp. NFIX24/Klebsiella sp. NFIX23/Klebsiella sp. NFIX17/Klebsiella sp. NFIX16/Klebsiella sp. NFIX15/Klebsiella sp. NFIX13/Klebsiella sp. NFIX12/Klebsiella sp. NFIX11/Klebsiella sp. NFIX56/Klebsiella sp. NFPP35/Klebsiella sp. HMSC22F09/Klebsiella sp. HMSC25G12/Klebsiella sp. HMSC16A12/Klebsiella sp. HMSC16C06/Klebsiella sp. KGM-IMP216/Klebsiella sp. AA405/Klebsiella variicola/Enterobacter cloacae/Escherichia coli/Klebsiella oxytoca/Klebsiella pneumoniae/Serratia marcescens/Klebsiella sp. 4_1_44FAA/Klebsiella sp. S1/Klebsiella sp. MS 92-3]	ref_mOTU_v25_00085	Consistent	0.999	10	10	10	1	NZ_CP021751.1 Klebsiella pneumoniae strain AR_0113 chromosome, complete genome	NA	Complete Genome
Escherichia_coli___GCF_002458365.1	NZ_NJTV01000010.1	EFK16301.1	99.5	565	3	0	70469	68775	1	565	0	1120.9	NZ_NJTV01000010.1	132428	chromosome.Proteobacteria				Escherichia_coli___GCF_002458365.1	NA	Proteobacteria sp. [Escherichia sp. KTE114/Escherichia sp. KTE11/Escherichia sp. KTE31/Escherichia sp. KTE52/Escherichia sp. KTE96/Escherichia sp. KTE159/Escherichia marmotae/Shigella sp. SF-2015/Achromobacter sp. ATCC35328/Shigella sp. PAMC 28760/Escherichia albertii/Komagataeibacter hansenii/Escherichia sp. 1_1_43/Escherichia sp. 4_1_40B/Escherichia coli/Escherichia fergusonii/Klebsiella oxytoca/Shigella boydii/Shigella dysenteriae/Shigella flexneri/Shigella sonnei/Escherichia sp. B1147/Escherichia sp. TW09308/Escherichia sp. TW11588]	ref_mOTU_v25_00095	Consistent	0.999	10	10	10	1	NZ_NJTV01000010.1 Escherichia coli strain MOD1-EC1763 MOD1-EC1763_10_length_132428_cov_22.1385, whole genome shotgun sequence	NA	Contig
Escherichia_coli___GCF_002458365.1	NZ_NJTV01000067.1	WP_000591994.1	100	539	0	0	4069	2453	1	539	0	1091.3	NZ_NJTV01000067.1	17013	plasmid.Proteobacteria				Escherichia_coli___GCF_002458365.1	NA	Proteobacteria sp. [Escherichia sp. KTE114/Escherichia sp. KTE11/Escherichia sp. KTE31/Escherichia sp. KTE52/Escherichia sp. KTE96/Escherichia sp. KTE159/Escherichia marmotae/Shigella sp. SF-2015/Achromobacter sp. ATCC35328/Shigella sp. PAMC 28760/Escherichia albertii/Komagataeibacter hansenii/Escherichia sp. 1_1_43/Escherichia sp. 4_1_40B/Escherichia coli/Escherichia fergusonii/Klebsiella oxytoca/Shigella boydii/Shigella dysenteriae/Shigella flexneri/Shigella sonnei/Escherichia sp. B1147/Escherichia sp. TW09308/Escherichia sp. TW11588]	ref_mOTU_v25_00095	Consistent	0.999	10	10	10	1	NZ_NJTV01000067.1 Escherichia coli strain MOD1-EC1763 MOD1-EC1763_67_length_17013_cov_24.0556, whole genome shotgun sequence	NA	Contig
Ideonella_sp_KYPY4___GCF_004016505.1	NZ_SACR01000006.1	WP_128230338.1	100	596	0	0	122150	120363	1	596	0	1169.8	NZ_SACR01000006.1	349797	chromosome.Proteobacteria				Ideonella_sp_KYPY4___GCF_004016505.1	no match	no match	no match	No match	0	10	0	0	NA	NZ_SACR01000006.1 Ideonella sp. KYPY4 NODE_6_length_349797_cov_69, whole genome shotgun sequence	NA	Contig
Serratia_proteamaculans___GCF_900457085.1	NZ_UGYL01000001.1	WP_115058943.1	100	545	0	0	2591984	2593618	1	545	0	1104	NZ_UGYL01000001.1	5516966	chromosome.Proteobacteria		blaSPR-1,bla-C,oqxB9	CARBAPENEM,BETA-LACTAM,PHENICOL;QUINOLONE	Serratia_proteamaculans___GCF_900457085.1	614	Serratia liquefaciens	ref_mOTU_v25_00833	Consistent	0.999	10	10	10	1	NZ_UGYL01000001.1 Serratia proteamaculans strain NCTC10861, whole genome shotgun sequence	NA	Contig
Escherichia_coli_XH140A___GCF_000226585.1	NZ_AFVX01000061.1	EFK16301.1	99.8	565	1	0	4911	6605	1	565	0	1124.4	NZ_AFVX01000061.1	14239	chromosome.Proteobacteria				Escherichia_coli_XH140A___GCF_000226585.1	NA	Proteobacteria sp. [Escherichia sp. KTE114/Escherichia sp. KTE11/Escherichia sp. KTE31/Escherichia sp. KTE52/Escherichia sp. KTE96/Escherichia sp. KTE159/Escherichia marmotae/Shigella sp. SF-2015/Achromobacter sp. ATCC35328/Shigella sp. PAMC 28760/Escherichia albertii/Komagataeibacter hansenii/Escherichia sp. 1_1_43/Escherichia sp. 4_1_40B/Escherichia coli/Escherichia fergusonii/Klebsiella oxytoca/Shigella boydii/Shigella dysenteriae/Shigella flexneri/Shigella sonnei/Escherichia sp. B1147/Escherichia sp. TW09308/Escherichia sp. TW11588]	ref_mOTU_v25_00095	Consistent	0.999	10	10	10	1	NZ_AFVX01000061.1 Escherichia coli XH140A Contig61, whole genome shotgun sequence	NA	Contig
Vibrio_parahaemolyticus___GCF_001433415.1	NZ_CP009848.1	WP_053321659.1	100	551	0	0	1320991	1322643	1	551	0	1075.5	NZ_CP009848.1	1758762	chromosome.Proteobacteria		blaCARB-26	BETA-LACTAM	Vibrio_parahaemolyticus___GCF_001433415.1	670	Vibrio parahaemolyticus [Vibrio sp. S457-15/Vibrio sp. S512-13/Vibrio sp. SALL6/Vibrio sp. OULL4/Vibrio parahaemolyticus]	ref_mOTU_v25_00028	Consistent	0.999	10	10	9	0.9	NZ_CP009848.1 Vibrio parahaemolyticus strain FORC_004 chromosome 2, complete sequence	NA	Complete Genome
Salmonella_enterica_subsp_enterica_serovar_Typhi___GCF_001079865.1	NZ_CINV01000014.1	WP_000919286.1	100	547	0	0	101148	102788	1	547	0	1103.2	NZ_CINV01000014.1	147216	unclassified.Proteobacteria				Salmonella_enterica_subsp_enterica_serovar_Typhi___GCF_001079865.1	NA	Salmonella enterica/bongori	ref_mOTU_v25_00099	Consistent	0.999	10	10	10	1	NZ_CINV01000014.1 Salmonella enterica subsp. enterica serovar Typhi strain P749, whole genome shotgun sequence	NA	Contig
Pseudomonas_aeruginosa___GCF_900145645.1	NZ_FRMO01000015.1	WP_023088028.1	100	567	0	0	18283	19983	1	567	0	1123.2	NZ_FRMO01000015.1	34784	chromosome.Proteobacteria				Pseudomonas_aeruginosa___GCF_900145645.1	NA	Pseudomonas sp. [Pseudomonas sp. P179/Pseudomonas sp. YS-1p/Pseudomonas sp. HMSC11A05/Pseudomonas sp. HMSC16B01/Pseudomonas sp. HMSC05H02/Pseudomonas sp. HMSC060G01/Pseudomonas sp. HMSC060F12/Pseudomonas sp. HMSC057H01/Pseudomonas sp. HMSC061A10/Pseudomonas sp. HMSC071F02/Pseudomonas sp. HMSC070B12/Pseudomonas sp. HMSC058B07/Pseudomonas sp. HMSC058C05/Pseudomonas sp. HMSC072F09/Pseudomonas sp. HMSC058A10/Pseudomonas sp. HMSC059F05/Pseudomonas sp. HMSC076A11/Pseudomonas sp. HMSC060G02/Pseudomonas sp. HMSC064G05/Pseudomonas sp. HMSC075A08/Pseudomonas sp. HMSC067D05/Pseudomonas sp. HMSC066B03/Pseudomonas sp. HMSC067F09/Pseudomonas sp. HMSC076A12/Pseudomonas sp. HMSC066A08/Pseudomonas sp. HMSC065H02/Pseudomonas sp. HMSC067G02/Pseudomonas sp. HMSC069G05/Pseudomonas sp. HMSC073F05/Pseudomonas sp. HMSC065H01/Pseudomonas aeruginosa/Pseudomonas putida/Pseudomonas otitidis/Pseudomonas denitrificans (nomen rejiciendum)]	ref_mOTU_v25_00201	Consistent	0.999	10	10	10	1	NZ_FRMO01000015.1 Pseudomonas aeruginosa isolate 222, whole genome shotgun sequence	NA	Contig
Pseudomonas_aeruginosa___GCF_900145645.1	NZ_FRMO01000025.1	RMS53751.1	99.6	563	2	0	135502	133814	1	563	0	1099.3	NZ_FRMO01000025.1	205015	chromosome.Proteobacteria				Pseudomonas_aeruginosa___GCF_900145645.1	NA	Pseudomonas sp. [Pseudomonas sp. P179/Pseudomonas sp. YS-1p/Pseudomonas sp. HMSC11A05/Pseudomonas sp. HMSC16B01/Pseudomonas sp. HMSC05H02/Pseudomonas sp. HMSC060G01/Pseudomonas sp. HMSC060F12/Pseudomonas sp. HMSC057H01/Pseudomonas sp. HMSC061A10/Pseudomonas sp. HMSC071F02/Pseudomonas sp. HMSC070B12/Pseudomonas sp. HMSC058B07/Pseudomonas sp. HMSC058C05/Pseudomonas sp. HMSC072F09/Pseudomonas sp. HMSC058A10/Pseudomonas sp. HMSC059F05/Pseudomonas sp. HMSC076A11/Pseudomonas sp. HMSC060G02/Pseudomonas sp. HMSC064G05/Pseudomonas sp. HMSC075A08/Pseudomonas sp. HMSC067D05/Pseudomonas sp. HMSC066B03/Pseudomonas sp. HMSC067F09/Pseudomonas sp. HMSC076A12/Pseudomonas sp. HMSC066A08/Pseudomonas sp. HMSC065H02/Pseudomonas sp. HMSC067G02/Pseudomonas sp. HMSC069G05/Pseudomonas sp. HMSC073F05/Pseudomonas sp. HMSC065H01/Pseudomonas aeruginosa/Pseudomonas putida/Pseudomonas otitidis/Pseudomonas denitrificans (nomen rejiciendum)]	ref_mOTU_v25_00201	Consistent	0.999	10	10	10	1	NZ_FRMO01000025.1 Pseudomonas aeruginosa isolate 222, whole genome shotgun sequence	NA	Contig
Escherichia_coli___GCF_002233235.1	NZ_NLTU01000012.1	EFK16301.1	99.5	565	3	0	117076	115382	1	565	0	1120.9	NZ_NLTU01000012.1	126050	chromosome.Proteobacteria				Escherichia_coli___GCF_002233235.1	NA	Proteobacteria sp. [Escherichia sp. KTE114/Escherichia sp. KTE11/Escherichia sp. KTE31/Escherichia sp. KTE52/Escherichia sp. KTE96/Escherichia sp. KTE159/Escherichia marmotae/Shigella sp. SF-2015/Achromobacter sp. ATCC35328/Shigella sp. PAMC 28760/Escherichia albertii/Komagataeibacter hansenii/Escherichia sp. 1_1_43/Escherichia sp. 4_1_40B/Escherichia coli/Escherichia fergusonii/Klebsiella oxytoca/Shigella boydii/Shigella dysenteriae/Shigella flexneri/Shigella sonnei/Escherichia sp. B1147/Escherichia sp. TW09308/Escherichia sp. TW11588]	ref_mOTU_v25_00095	Consistent	0.999	10	10	10	1	NZ_NLTU01000012.1 Escherichia coli strain MOD1-EC5056 MOD1-EC5056_12_length_126050_cov_34.9091, whole genome shotgun sequence	NA	Contig
Escherichia_coli___GCF_002517125.1	NZ_NOFM01000011.1	EFK16301.1	99.5	565	3	0	27399	29093	1	565	0	1120.9	NZ_NOFM01000011.1	144434	chromosome.Proteobacteria				Escherichia_coli___GCF_002517125.1	NA	Proteobacteria sp. [Escherichia sp. KTE114/Escherichia sp. KTE11/Escherichia sp. KTE31/Escherichia sp. KTE52/Escherichia sp. KTE96/Escherichia sp. KTE159/Escherichia marmotae/Shigella sp. SF-2015/Achromobacter sp. ATCC35328/Shigella sp. PAMC 28760/Escherichia albertii/Komagataeibacter hansenii/Escherichia sp. 1_1_43/Escherichia sp. 4_1_40B/Escherichia coli/Escherichia fergusonii/Klebsiella oxytoca/Shigella boydii/Shigella dysenteriae/Shigella flexneri/Shigella sonnei/Escherichia sp. B1147/Escherichia sp. TW09308/Escherichia sp. TW11588]	ref_mOTU_v25_00095	Consistent	0.999	10	10	10	1	NZ_NOFM01000011.1 Escherichia coli strain MOD1-EC5170 MOD1-EC5170_11_length_144434_cov_71.9234, whole genome shotgun sequence	NA	Contig
Pseudomonas_viridiflava___GCF_900588685.1	NZ_UUGC01000018.1	WP_069143935.1	100	546	0	0	19017	20654	1	546	0	1092.8	NZ_UUGC01000018.1	160855	chromosome.Proteobacteria				Pseudomonas_viridiflava___GCF_900588685.1	NA	Pseudomonas marginalis/viridiflava [Pseudomonas syringae group genomosp. 3/Pseudomonas marginalis/Pseudomonas viridiflava]	ref_mOTU_v25_01202	Consistent	0.999	10	10	10	1	NZ_UUGC01000018.1 Pseudomonas viridiflava isolate p26.G9, whole genome shotgun sequence	NA	Contig
Escherichia_coli___GCF_002511955.1	NZ_NMHT01000016.1	EFK18136.1	98.9	565	6	0	69028	67334	1	565	0	1114.8	NZ_NMHT01000016.1	81837	chromosome.Proteobacteria				Escherichia_coli___GCF_002511955.1	NA	Proteobacteria sp. [Escherichia sp. KTE114/Escherichia sp. KTE11/Escherichia sp. KTE31/Escherichia sp. KTE52/Escherichia sp. KTE96/Escherichia sp. KTE159/Escherichia marmotae/Shigella sp. SF-2015/Achromobacter sp. ATCC35328/Shigella sp. PAMC 28760/Escherichia albertii/Komagataeibacter hansenii/Escherichia sp. 1_1_43/Escherichia sp. 4_1_40B/Escherichia coli/Escherichia fergusonii/Klebsiella oxytoca/Shigella boydii/Shigella dysenteriae/Shigella flexneri/Shigella sonnei/Escherichia sp. B1147/Escherichia sp. TW09308/Escherichia sp. TW11588]	ref_mOTU_v25_00095	Consistent	0.999	10	10	10	1	NZ_NMHT01000016.1 Escherichia coli strain MOD1-EC6501 MOD1-EC6501_16_length_81837_cov_95.0, whole genome shotgun sequence	NA	Contig
Vibrio_parahaemolyticus___GCF_001609095.1	NZ_LRTA01000030.1	WP_005499358.1	100	551	0	0	33648	31996	1	551	0	1075.8	NZ_LRTA01000030.1	114464	chromosome.Proteobacteria				Vibrio_parahaemolyticus___GCF_001609095.1	670	Vibrio parahaemolyticus [Vibrio sp. S457-15/Vibrio sp. S512-13/Vibrio sp. SALL6/Vibrio sp. OULL4/Vibrio parahaemolyticus]	ref_mOTU_v25_00028	Consistent	0.999	10	10	9	0.9	NZ_LRTA01000030.1 Vibrio parahaemolyticus strain A2EZ523 contig6, whole genome shotgun sequence	NA	Contig
Escherichia_coli_ER2796___GCF_000800215.1	NZ_CP009644.1	EFK16301.1	99.8	565	1	0	4307876	4306182	1	565	0	1124.4	NZ_CP009644.1	4558663	chromosome.Proteobacteria		tet(B),aph(3')-Ia,blaEC	TETRACYCLINE,KANAMYCIN,BETA-LACTAM	Escherichia_coli_ER2796___GCF_000800215.1	NA	Proteobacteria sp. [Escherichia sp. KTE114/Escherichia sp. KTE11/Escherichia sp. KTE31/Escherichia sp. KTE52/Escherichia sp. KTE96/Escherichia sp. KTE159/Escherichia marmotae/Shigella sp. SF-2015/Achromobacter sp. ATCC35328/Shigella sp. PAMC 28760/Escherichia albertii/Komagataeibacter hansenii/Escherichia sp. 1_1_43/Escherichia sp. 4_1_40B/Escherichia coli/Escherichia fergusonii/Klebsiella oxytoca/Shigella boydii/Shigella dysenteriae/Shigella flexneri/Shigella sonnei/Escherichia sp. B1147/Escherichia sp. TW09308/Escherichia sp. TW11588]	ref_mOTU_v25_00095	Consistent	0.999	10	10	10	1	NZ_CP009644.1 Escherichia coli ER2796 strain K-12 ER2796 chromosome, complete genome	NA	Complete Genome
Klebsiella_pneumoniae___GCF_900775315.1	NZ_CAAGXU010000001.1	BAH62496.1	99.5	549	3	0	686916	685270	1	549	0	1102.4	NZ_CAAGXU010000001.1	2571942	chromosome.Proteobacteria		blaSHV-52	BETA-LACTAM	Klebsiella_pneumoniae___GCF_900775315.1	NA	Enterobacterales sp. [Klebsiella sp. D5A/Klebsiella sp. KTE92/Klebsiella sp. 10982/Klebsiella variicola CAG:634/Klebsiella quasipneumoniae/Klebsiella sp. NFIX54/Klebsiella sp. NFIX44/Klebsiella sp. NFIX43/Klebsiella sp. NFIX42/Klebsiella sp. NFIX41/Klebsiella sp. NFIX40/Klebsiella sp. NFIX38/Klebsiella sp. NFIX37/Klebsiella sp. NFIX36/Klebsiella sp. NFIX35/Klebsiella sp. NFIX34/Klebsiella sp. NFIX33/Klebsiella sp. NFIX30/Klebsiella sp. NFIX29/Klebsiella sp. NFIX27/Klebsiella sp. NFIX22/Klebsiella sp. NFIX21/Klebsiella sp. NFIX20/Klebsiella sp. NFIX19/Klebsiella sp. NFIX18/Klebsiella sp. NFIX26/Klebsiella sp. NFIX25/Klebsiella sp. NFIX24/Klebsiella sp. NFIX23/Klebsiella sp. NFIX17/Klebsiella sp. NFIX16/Klebsiella sp. NFIX15/Klebsiella sp. NFIX13/Klebsiella sp. NFIX12/Klebsiella sp. NFIX11/Klebsiella sp. NFIX56/Klebsiella sp. NFPP35/Klebsiella sp. HMSC22F09/Klebsiella sp. HMSC25G12/Klebsiella sp. HMSC16A12/Klebsiella sp. HMSC16C06/Klebsiella sp. KGM-IMP216/Klebsiella sp. AA405/Klebsiella variicola/Enterobacter cloacae/Escherichia coli/Klebsiella oxytoca/Klebsiella pneumoniae/Serratia marcescens/Klebsiella sp. 4_1_44FAA/Klebsiella sp. S1/Klebsiella sp. MS 92-3]	ref_mOTU_v25_00085	Consistent	0.999	10	10	10	1	NZ_CAAGXU010000001.1 Klebsiella pneumoniae strain 5012STDY7312664, whole genome shotgun sequence	NA	Contig
Escherichia_coli___GCF_000599645.1	NZ_CP007391.1	EFK16301.1	99.6	565	2	0	4418220	4419914	1	565	0	1122.8	NZ_CP007391.1	4875682	chromosome.Proteobacteria	IncFIB(AP001918)_1,IncFIC(FII)_1	tet(A),sul2,aph(3'')-Ib,aph(6)-Id,aph(3')-Ia,blaTEM-1,tet(A),blaEC-15	TETRACYCLINE,SULFONAMIDE,STREPTOMYCIN,STREPTOMYCIN,KANAMYCIN,BETA-LACTAM,TETRACYCLINE,CEPHALOSPORIN	Escherichia_coli___GCF_000599645.1	NA	Proteobacteria sp. [Escherichia sp. KTE114/Escherichia sp. KTE11/Escherichia sp. KTE31/Escherichia sp. KTE52/Escherichia sp. KTE96/Escherichia sp. KTE159/Escherichia marmotae/Shigella sp. SF-2015/Achromobacter sp. ATCC35328/Shigella sp. PAMC 28760/Escherichia albertii/Komagataeibacter hansenii/Escherichia sp. 1_1_43/Escherichia sp. 4_1_40B/Escherichia coli/Escherichia fergusonii/Klebsiella oxytoca/Shigella boydii/Shigella dysenteriae/Shigella flexneri/Shigella sonnei/Escherichia sp. B1147/Escherichia sp. TW09308/Escherichia sp. TW11588]	ref_mOTU_v25_00095	Consistent	0.999	10	10	10	1	NZ_CP007391.1 Escherichia coli strain ST540 chromosome, complete genome	NA	Complete Genome
Aeromonas_hydrophila___GCF_001705945.1	NZ_LYZH01000001.1	WP_016350207.1	100	538	0	0	1295333	1293720	1	538	0	1078.2	NZ_LYZH01000001.1	2179118	chromosome.Proteobacteria				Aeromonas_hydrophila___GCF_001705945.1	NA	Aeromonas sp. [Aeromonas sp. MDS8/Aeromonas sp. RU34C/Aeromonas dhakensis/Aeromonas enteropelogenes/Aeromonas aquatica/Aeromonas hydrophila/Aeromonas jandaei]	ref_mOTU_v25_00054	Consistent	0.999	10	10	10	1	NZ_LYZH01000001.1 Aeromonas hydrophila strain Arkansas 2010 Contig0001, whole genome shotgun sequence	NA	Contig
Aeromonas_hydrophila___GCF_001705945.1	NZ_LYZH01000002.1	WP_043119141.1	100	541	0	0	32615	30993	1	541	6.8e-308	1061.2	NZ_LYZH01000002.1	1069787	chromosome.Proteobacteria		cepH	CEPHALOSPORIN	Aeromonas_hydrophila___GCF_001705945.1	NA	Aeromonas sp. [Aeromonas sp. MDS8/Aeromonas sp. RU34C/Aeromonas dhakensis/Aeromonas enteropelogenes/Aeromonas aquatica/Aeromonas hydrophila/Aeromonas jandaei]	ref_mOTU_v25_00054	Consistent	0.999	10	10	10	1	NZ_LYZH01000002.1 Aeromonas hydrophila strain Arkansas 2010 Contig0002, whole genome shotgun sequence	NA	Contig
Escherichia_coli___GCF_001057445.1	NZ_JVAV01000010.1	EFK18136.1	99.3	565	4	0	28125	29819	1	565	0	1120.9	NZ_JVAV01000010.1	37429	chromosome.Proteobacteria				Escherichia_coli___GCF_001057445.1	NA	Proteobacteria sp. [Escherichia sp. KTE114/Escherichia sp. KTE11/Escherichia sp. KTE31/Escherichia sp. KTE52/Escherichia sp. KTE96/Escherichia sp. KTE159/Escherichia marmotae/Shigella sp. SF-2015/Achromobacter sp. ATCC35328/Shigella sp. PAMC 28760/Escherichia albertii/Komagataeibacter hansenii/Escherichia sp. 1_1_43/Escherichia sp. 4_1_40B/Escherichia coli/Escherichia fergusonii/Klebsiella oxytoca/Shigella boydii/Shigella dysenteriae/Shigella flexneri/Shigella sonnei/Escherichia sp. B1147/Escherichia sp. TW09308/Escherichia sp. TW11588]	ref_mOTU_v25_00095	Consistent	0.999	8	8	8	1	NZ_JVAV01000010.1 Escherichia coli strain 592_ECOL 38_37429_494921, whole genome shotgun sequence	NA	Scaffold
Salmonella_enterica_subsp_enterica_serovar_Typhimurium_str_DT104___GCF_001217085.1	NZ_CTCE01000003.1	WP_000919289.1	100	547	0	0	46273	44633	1	547	0	1103.6	NZ_CTCE01000003.1	430327	chromosome.Proteobacteria				Salmonella_enterica_subsp_enterica_serovar_Typhimurium_str_DT104___GCF_001217085.1	NA	Salmonella enterica/bongori	ref_mOTU_v25_00099	Consistent	0.999	10	10	10	1	NZ_CTCE01000003.1 Salmonella enterica subsp. enterica serovar Typhimurium str. DT104 strain V59 isolate V59, whole genome shotgun sequence	NA	Scaffold
Pseudomonas_viridiflava___GCF_900582045.1	NZ_UTGL01000001.1	WP_029241655.1	100	546	0	0	48861	47224	1	546	0	1094	NZ_UTGL01000001.1	314295	chromosome.Proteobacteria				Pseudomonas_viridiflava___GCF_900582045.1	NA	Pseudomonas marginalis/viridiflava [Pseudomonas syringae group genomosp. 3/Pseudomonas marginalis/Pseudomonas viridiflava]	ref_mOTU_v25_01202	Consistent	0.999	10	10	10	1	NZ_UTGL01000001.1 Pseudomonas viridiflava isolate p13.C5, whole genome shotgun sequence	NA	Contig
Vibrio_vulnificus___GCF_002278495.1	NZ_NPFI01000001.1	SUQ34942.1	99.8	553	1	0	18879	20537	1	553	0	1094.7	NZ_NPFI01000001.1	587870	chromosome.Proteobacteria				Vibrio_vulnificus___GCF_002278495.1	NA	Vibrio vulnificus/fluvialis	ref_mOTU_v25_01066	Consistent	0.999	10	10	10	1	NZ_NPFI01000001.1 Vibrio vulnificus strain WAPHLVBRA00001 NODE_1_length_587870_cov_60.0016, whole genome shotgun sequence	NA	Contig
Xanthomonas_oryzae_pv_oryzae___GCF_003300585.1	NZ_QNNQ01000109.1	AEQ95470.1	98.6	585	8	0	18279	16525	1	585	0	1170.2	NZ_QNNQ01000109.1	47094	chromosome.Proteobacteria				Xanthomonas_oryzae_pv_oryzae___GCF_003300585.1	347	Xanthomonas oryzae	ref_mOTU_v25_01733	Consistent	0.999	10	9	9	1	NZ_QNNQ01000109.1 Xanthomonas oryzae pv. oryzae strain OS221 scaffold108, whole genome shotgun sequence	NA	Scaffold
Salmonella_enterica_subsp_enterica_serovar_Paratyphi_A___GCF_000983645.1	NZ_CCLA01000004.1	WP_000919284.1	100	547	0	0	115691	114051	1	547	0	1105.1	NZ_CCLA01000004.1	3017933	chromosome.Proteobacteria				Salmonella_enterica_subsp_enterica_serovar_Paratyphi_A___GCF_000983645.1	NA	Salmonella enterica/bongori	ref_mOTU_v25_00099	Consistent	0.999	10	10	10	1	NZ_CCLA01000004.1 Salmonella enterica subsp. enterica serovar Paratyphi A, whole genome shotgun sequence	NA	Scaffold
Vibrio_parahaemolyticus___GCF_000878575.1	NZ_JXUY01000038.1	WP_005499358.1	100	551	0	0	729952	731604	1	551	0	1075.8	NZ_JXUY01000038.1	761861	chromosome.Proteobacteria				Vibrio_parahaemolyticus___GCF_000878575.1	670	Vibrio parahaemolyticus [Vibrio sp. S457-15/Vibrio sp. S512-13/Vibrio sp. SALL6/Vibrio sp. OULL4/Vibrio parahaemolyticus]	ref_mOTU_v25_00028	Consistent	0.999	10	10	9	0.9	NZ_JXUY01000038.1 Vibrio parahaemolyticus strain 10-4303 contig38, whole genome shotgun sequence	NA	Contig
Acinetobacter_baumannii___GCF_000804955.1	NZ_JSCW01000058.1	WP_031946942.1	99.6	549	2	0	64517	62871	1	549	0	1085.1	NZ_JSCW01000058.1	277490	chromosome.Proteobacteria				Acinetobacter_baumannii___GCF_000804955.1	NA	Bacteria sp. [Acinetobacter nosocomialis/Staphylococcus aureus/Acinetobacter baumannii/Acinetobacter calcoaceticus]	ref_mOTU_v25_00259	Consistent	0.999	10	10	10	1	NZ_JSCW01000058.1 Acinetobacter baumannii strain 2004ZJAB5 contig_58, whole genome shotgun sequence	NA	Scaffold
Acinetobacter_baumannii___GCF_000804955.1	NZ_KN708310.1	WP_001207327.1	100	548	0	0	9137	10780	1	548	0	1091.3	NZ_KN708310.1	554403	chromosome.Proteobacteria		ant(3'')-IIa	SPECTINOMYCIN;STREPTOMYCIN	Acinetobacter_baumannii___GCF_000804955.1	NA	Bacteria sp. [Acinetobacter nosocomialis/Staphylococcus aureus/Acinetobacter baumannii/Acinetobacter calcoaceticus]	ref_mOTU_v25_00259	Consistent	0.999	10	10	10	1	NZ_KN708310.1 Acinetobacter baumannii strain 2004ZJAB5 scaffold3, whole genome shotgun sequence	NA	Scaffold
Shewanella_fodinae___GCF_004342405.1	NZ_SLWF01000019.1	WP_133039508.1	99.8	541	1	0	63461	65083	1	541	0	1088.2	NZ_SLWF01000019.1	84728	chromosome.Proteobacteria				Shewanella_fodinae___GCF_004342405.1	no match	no match	no match	No match	0	10	0	0	NA	NZ_SLWF01000019.1 Shewanella fodinae strain 74A Ga0227276_119, whole genome shotgun sequence	NA	Scaffold
Salmonella_enterica_subsp_enterica_serovar_Muenster___GCF_003073005.1	NZ_PGDP01000005.1	WP_000919290.1	100	547	0	0	229081	230721	1	547	0	1103.2	NZ_PGDP01000005.1	349879	chromosome.Proteobacteria				Salmonella_enterica_subsp_enterica_serovar_Muenster___GCF_003073005.1	NA	Salmonella enterica/bongori	ref_mOTU_v25_00099	Consistent	0.999	10	10	10	1	NZ_PGDP01000005.1 Salmonella enterica subsp. enterica serovar Muenster strain ARWAIB .SLX_12186.D702_D507.HJ72NBBXX.s_1.r.5, whole genome shotgun sequence	NA	Contig
Salmonella_enterica_subsp_enterica_serovar_Adelaide___GCF_002048865.1	NZ_MZFL01000005.1	WP_000919290.1	100	547	0	0	222303	223943	1	547	0	1103.2	NZ_MZFL01000005.1	356207	chromosome.Proteobacteria				Salmonella_enterica_subsp_enterica_serovar_Adelaide___GCF_002048865.1	NA	Salmonella enterica/bongori	ref_mOTU_v25_00099	Consistent	0.999	10	10	10	1	NZ_MZFL01000005.1 Salmonella enterica subsp. enterica serovar Adelaide strain 01-0361 NODE_5_length_356207_cov_0.435315, whole genome shotgun sequence	NA	Contig
Pseudomonas_synxantha___GCF_900105675.1	NZ_LT629786.1	WP_003253466.1	100	565	0	0	5935163	5933469	1	565	0	1112.8	NZ_LT629786.1	6842016	chromosome.Proteobacteria				Pseudomonas_synxantha___GCF_900105675.1	NA	Proteobacteria sp. [Pseudomonas sp. R81/Pseudomonas sp. CBZ-4/Pseudomonas sp. ICMP 19500/Pseudomonas sp. FH1/Paraburkholderia insulsa/Pseudomonas sp. CHM02/Pseudomonas sp. WCS374/Pseudomonas sp. BRG-100/Pseudomonas sp. AP42/Pseudomonas sp. NFPP11/Pseudomonas sp. NFPP04/Pseudomonas sp. NFPP02/Pseudomonas sp. NFPP24/Pseudomonas sp. NFR02/Pseudomonas sp. NFPP28/Pseudomonas sp. NFR09/Pseudomonas paralactis/Pseudomonas lactis/Pseudomonas sp. NBRC 111137/Pseudomonas sp. NBRC 111138/Pseudomonas extremorientalis/Pseudomonas sp. Root569/Pseudomonas sp. Root9/Pseudomonas sp. BTN1/Pseudomonas sp. bs2935/Pseudomonadales bacterium RIFCSPLOWO2_12_FULL_59_450/Pseudomonadales bacterium RIFCSPLOWO2_12_60_38/Pseudomonas sp. 24 E 1/Pseudomonas sp. 24 R 17/Pseudomonas sp. 35 E 8/Pseudomonas sp. 52 E 6/Pseudomonas sp. 58 R 12/Pseudomonas sp. S1E40/Pseudomonas sp. OV546/Pseudomonas sp. FSL W5-0203/Pseudomonas sp. MF6394/Pseudomonas trivialis/Pseudomonas fluorescens/Pseudomonas tolaasii/Pseudomonas marginalis/Pseudomonas simiae/Pseudomonas sp. Eur1 9.41/Pseudomonas azotoformans/Pseudomonas synxantha/Pseudomonas libanensis/Pseudomonas sp. CF150/Pseudomonas sp. CFT9/Pseudomonas canadensis]	ref_mOTU_v25_00133	Consistent	0.999	10	9	9	1	NZ_LT629786.1 Pseudomonas synxantha strain LMG 2190 genome assembly, chromosome: I	NA	Chromosome
Salmonella_enterica___GCF_002060875.1	NZ_MXUX01000009.1	WP_023249520.1	100	547	0	0	126071	124431	1	547	0	1102.8	NZ_MXUX01000009.1	163290	chromosome.Proteobacteria				Salmonella_enterica___GCF_002060875.1	NA	Salmonella enterica/bongori	ref_mOTU_v25_00099	Consistent	0.999	11	10	10	1	NZ_MXUX01000009.1 Salmonella enterica strain BCW_3055 NODE_9_length_163290_cov_1.90819, whole genome shotgun sequence	NA	Contig
Pseudomonas_aeruginosa___GCF_003944895.1	NZ_RHSX01000012.1	RMS53751.1	99.6	563	2	0	135266	133578	1	563	0	1099.3	NZ_RHSX01000012.1	202527	chromosome.Proteobacteria				Pseudomonas_aeruginosa___GCF_003944895.1	NA	Pseudomonas sp. [Pseudomonas sp. P179/Pseudomonas sp. YS-1p/Pseudomonas sp. HMSC11A05/Pseudomonas sp. HMSC16B01/Pseudomonas sp. HMSC05H02/Pseudomonas sp. HMSC060G01/Pseudomonas sp. HMSC060F12/Pseudomonas sp. HMSC057H01/Pseudomonas sp. HMSC061A10/Pseudomonas sp. HMSC071F02/Pseudomonas sp. HMSC070B12/Pseudomonas sp. HMSC058B07/Pseudomonas sp. HMSC058C05/Pseudomonas sp. HMSC072F09/Pseudomonas sp. HMSC058A10/Pseudomonas sp. HMSC059F05/Pseudomonas sp. HMSC076A11/Pseudomonas sp. HMSC060G02/Pseudomonas sp. HMSC064G05/Pseudomonas sp. HMSC075A08/Pseudomonas sp. HMSC067D05/Pseudomonas sp. HMSC066B03/Pseudomonas sp. HMSC067F09/Pseudomonas sp. HMSC076A12/Pseudomonas sp. HMSC066A08/Pseudomonas sp. HMSC065H02/Pseudomonas sp. HMSC067G02/Pseudomonas sp. HMSC069G05/Pseudomonas sp. HMSC073F05/Pseudomonas sp. HMSC065H01/Pseudomonas aeruginosa/Pseudomonas putida/Pseudomonas otitidis/Pseudomonas denitrificans (nomen rejiciendum)]	ref_mOTU_v25_00201	Consistent	0.999	10	10	10	1	NZ_RHSX01000012.1 Pseudomonas aeruginosa strain PA_058 NODE_12_length_202527_cov_12.8921, whole genome shotgun sequence	NA	Scaffold
Pseudomonas_aeruginosa___GCF_003944895.1	NZ_RHSX01000025.1	ERY32786.1	99.6	569	2	0	16527	14821	1	569	0	1127.5	NZ_RHSX01000025.1	89317	chromosome.Proteobacteria				Pseudomonas_aeruginosa___GCF_003944895.1	NA	Pseudomonas sp. [Pseudomonas sp. P179/Pseudomonas sp. YS-1p/Pseudomonas sp. HMSC11A05/Pseudomonas sp. HMSC16B01/Pseudomonas sp. HMSC05H02/Pseudomonas sp. HMSC060G01/Pseudomonas sp. HMSC060F12/Pseudomonas sp. HMSC057H01/Pseudomonas sp. HMSC061A10/Pseudomonas sp. HMSC071F02/Pseudomonas sp. HMSC070B12/Pseudomonas sp. HMSC058B07/Pseudomonas sp. HMSC058C05/Pseudomonas sp. HMSC072F09/Pseudomonas sp. HMSC058A10/Pseudomonas sp. HMSC059F05/Pseudomonas sp. HMSC076A11/Pseudomonas sp. HMSC060G02/Pseudomonas sp. HMSC064G05/Pseudomonas sp. HMSC075A08/Pseudomonas sp. HMSC067D05/Pseudomonas sp. HMSC066B03/Pseudomonas sp. HMSC067F09/Pseudomonas sp. HMSC076A12/Pseudomonas sp. HMSC066A08/Pseudomonas sp. HMSC065H02/Pseudomonas sp. HMSC067G02/Pseudomonas sp. HMSC069G05/Pseudomonas sp. HMSC073F05/Pseudomonas sp. HMSC065H01/Pseudomonas aeruginosa/Pseudomonas putida/Pseudomonas otitidis/Pseudomonas denitrificans (nomen rejiciendum)]	ref_mOTU_v25_00201	Consistent	0.999	10	10	10	1	NZ_RHSX01000025.1 Pseudomonas aeruginosa strain PA_058 NODE_25_length_89317_cov_10.7706, whole genome shotgun sequence	NA	Scaffold
Salmonella_enterica_subsp_enterica_serovar_Litchfield___GCF_002030935.1	NZ_MXEX01000025.1	WP_000919290.1	100	547	0	0	46283	44643	1	547	0	1103.2	NZ_MXEX01000025.1	76946	chromosome.Proteobacteria				Salmonella_enterica_subsp_enterica_serovar_Litchfield___GCF_002030935.1	NA	Salmonella enterica/bongori	ref_mOTU_v25_00099	Consistent	0.999	10	10	10	1	NZ_MXEX01000025.1 Salmonella enterica subsp. enterica serovar Litchfield strain N32042 NODE_25_length_76946_cov_4.39001, whole genome shotgun sequence	NA	Contig
Escherichia_coli___GCF_002001525.1	NZ_MOYT01000001.1	CDN84984.1	99.8	562	1	0	148395	146710	1	562	0	1125.5	NZ_MOYT01000001.1	657003	chromosome.Proteobacteria		blaEC-5	CEPHALOSPORIN	Escherichia_coli___GCF_002001525.1	NA	Proteobacteria sp. [Escherichia sp. KTE114/Escherichia sp. KTE11/Escherichia sp. KTE31/Escherichia sp. KTE52/Escherichia sp. KTE96/Escherichia sp. KTE159/Escherichia marmotae/Shigella sp. SF-2015/Achromobacter sp. ATCC35328/Shigella sp. PAMC 28760/Escherichia albertii/Komagataeibacter hansenii/Escherichia sp. 1_1_43/Escherichia sp. 4_1_40B/Escherichia coli/Escherichia fergusonii/Klebsiella oxytoca/Shigella boydii/Shigella dysenteriae/Shigella flexneri/Shigella sonnei/Escherichia sp. B1147/Escherichia sp. TW09308/Escherichia sp. TW11588]	ref_mOTU_v25_00095	Consistent	0.999	10	10	10	1	NZ_MOYT01000001.1 Escherichia coli strain 11.1-R1 NODE_1_length_657003_cov_16.0383, whole genome shotgun sequence	NA	Contig
Escherichia_coli___GCF_002012045.1	NZ_CP018976.1	EFK18136.1	99.3	565	4	0	3325214	3326908	1	565	0	1120.9	NZ_CP018976.1	5031843	chromosome.Proteobacteria		qnrS1,blaCTX-M-15,blaEC-8	QUINOLONE,CEPHALOSPORIN,CEPHALOSPORIN	Escherichia_coli___GCF_002012045.1	NA	Proteobacteria sp. [Escherichia sp. KTE114/Escherichia sp. KTE11/Escherichia sp. KTE31/Escherichia sp. KTE52/Escherichia sp. KTE96/Escherichia sp. KTE159/Escherichia marmotae/Shigella sp. SF-2015/Achromobacter sp. ATCC35328/Shigella sp. PAMC 28760/Escherichia albertii/Komagataeibacter hansenii/Escherichia sp. 1_1_43/Escherichia sp. 4_1_40B/Escherichia coli/Escherichia fergusonii/Klebsiella oxytoca/Shigella boydii/Shigella dysenteriae/Shigella flexneri/Shigella sonnei/Escherichia sp. B1147/Escherichia sp. TW09308/Escherichia sp. TW11588]	ref_mOTU_v25_00095	Consistent	0.999	10	10	10	1	NZ_CP018976.1 Escherichia coli strain Ecol_545 chromosome, complete genome	NA	Complete Genome
Klebsiella_pneumoniae___GCF_002156785.1	NZ_CP020853.1	BAH62496.1	99.5	549	3	0	1945421	1943775	1	549	0	1100.5	NZ_CP020853.1	5383018	chromosome.Proteobacteria		dfrA1,sat2_gen,fosA6,blaSHV-106,blaOXA-1,aac(6')-Ib-D181Y,oqxA6,oqxB20	TRIMETHOPRIM,STREPTOTHRICIN,FOSFOMYCIN,CEPHALOSPORIN,CEPHALOSPORIN,AMIKACIN;KANAMYCIN;TOBRAMYCIN,PHENICOL;QUINOLONE,PHENICOL;QUINOLONE	Klebsiella_pneumoniae___GCF_002156785.1	NA	Enterobacterales sp. [Klebsiella sp. D5A/Klebsiella sp. KTE92/Klebsiella sp. 10982/Klebsiella variicola CAG:634/Klebsiella quasipneumoniae/Klebsiella sp. NFIX54/Klebsiella sp. NFIX44/Klebsiella sp. NFIX43/Klebsiella sp. NFIX42/Klebsiella sp. NFIX41/Klebsiella sp. NFIX40/Klebsiella sp. NFIX38/Klebsiella sp. NFIX37/Klebsiella sp. NFIX36/Klebsiella sp. NFIX35/Klebsiella sp. NFIX34/Klebsiella sp. NFIX33/Klebsiella sp. NFIX30/Klebsiella sp. NFIX29/Klebsiella sp. NFIX27/Klebsiella sp. NFIX22/Klebsiella sp. NFIX21/Klebsiella sp. NFIX20/Klebsiella sp. NFIX19/Klebsiella sp. NFIX18/Klebsiella sp. NFIX26/Klebsiella sp. NFIX25/Klebsiella sp. NFIX24/Klebsiella sp. NFIX23/Klebsiella sp. NFIX17/Klebsiella sp. NFIX16/Klebsiella sp. NFIX15/Klebsiella sp. NFIX13/Klebsiella sp. NFIX12/Klebsiella sp. NFIX11/Klebsiella sp. NFIX56/Klebsiella sp. NFPP35/Klebsiella sp. HMSC22F09/Klebsiella sp. HMSC25G12/Klebsiella sp. HMSC16A12/Klebsiella sp. HMSC16C06/Klebsiella sp. KGM-IMP216/Klebsiella sp. AA405/Klebsiella variicola/Enterobacter cloacae/Escherichia coli/Klebsiella oxytoca/Klebsiella pneumoniae/Serratia marcescens/Klebsiella sp. 4_1_44FAA/Klebsiella sp. S1/Klebsiella sp. MS 92-3]	ref_mOTU_v25_00085	Consistent	0.999	10	10	10	1	NZ_CP020853.1 Klebsiella pneumoniae strain KPN528 chromosome, complete genome	NA	Complete Genome
Salmonella_enterica_subsp_enterica_serovar_Typhimurium_str_DT104___GCF_001350075.1	NZ_CGCS01000001.1	WP_000919289.1	100	547	0	0	136505	134865	1	547	0	1103.6	NZ_CGCS01000001.1	748275	chromosome.Proteobacteria				Salmonella_enterica_subsp_enterica_serovar_Typhimurium_str_DT104___GCF_001350075.1	NA	Salmonella enterica/bongori	ref_mOTU_v25_00099	Consistent	0.999	10	10	10	1	NZ_CGCS01000001.1 Salmonella enterica subsp. enterica serovar Typhimurium str. DT104 strain CH12 isolate CH12, whole genome shotgun sequence	NA	Scaffold
Escherichia_coli___GCF_003886655.1	NZ_RRVW01000012.1	CDN84984.1	99.8	562	1	0	23765	25450	1	562	0	1125.5	NZ_RRVW01000012.1	171984	chromosome.Proteobacteria				Escherichia_coli___GCF_003886655.1	NA	Proteobacteria sp. [Escherichia sp. KTE114/Escherichia sp. KTE11/Escherichia sp. KTE31/Escherichia sp. KTE52/Escherichia sp. KTE96/Escherichia sp. KTE159/Escherichia marmotae/Shigella sp. SF-2015/Achromobacter sp. ATCC35328/Shigella sp. PAMC 28760/Escherichia albertii/Komagataeibacter hansenii/Escherichia sp. 1_1_43/Escherichia sp. 4_1_40B/Escherichia coli/Escherichia fergusonii/Klebsiella oxytoca/Shigella boydii/Shigella dysenteriae/Shigella flexneri/Shigella sonnei/Escherichia sp. B1147/Escherichia sp. TW09308/Escherichia sp. TW11588]	ref_mOTU_v25_00095	Consistent	0.999	10	10	10	1	NZ_RRVW01000012.1 Escherichia coli strain UMB1228 NODE_12_length_171984_cov_32.206910, whole genome shotgun sequence	NA	Contig
Escherichia_coli_99_0839___GCF_000335255.2	NZ_AOEB01000054.1	WP_000591997.1	100	539	0	0	4561	2945	1	539	0	1091.3	NZ_AOEB01000054.1	4609	unclassified.unclassified				Escherichia_coli_99_0839___GCF_000335255.2	NA	Proteobacteria sp. [Escherichia sp. KTE114/Escherichia sp. KTE11/Escherichia sp. KTE31/Escherichia sp. KTE52/Escherichia sp. KTE96/Escherichia sp. KTE159/Escherichia marmotae/Shigella sp. SF-2015/Achromobacter sp. ATCC35328/Shigella sp. PAMC 28760/Escherichia albertii/Komagataeibacter hansenii/Escherichia sp. 1_1_43/Escherichia sp. 4_1_40B/Escherichia coli/Escherichia fergusonii/Klebsiella oxytoca/Shigella boydii/Shigella dysenteriae/Shigella flexneri/Shigella sonnei/Escherichia sp. B1147/Escherichia sp. TW09308/Escherichia sp. TW11588]	ref_mOTU_v25_00095	Consistent	0.999	10	10	10	1	NZ_AOEB01000054.1 Escherichia coli 99.0839 gec990839.contig.53_1, whole genome shotgun sequence	NA	Contig
Escherichia_coli_99_0839___GCF_000335255.2	NZ_AOEB01000177.1	EFK16301.1	99.8	565	1	0	77583	75889	1	565	0	1124.8	NZ_AOEB01000177.1	147757	chromosome.Proteobacteria				Escherichia_coli_99_0839___GCF_000335255.2	NA	Proteobacteria sp. [Escherichia sp. KTE114/Escherichia sp. KTE11/Escherichia sp. KTE31/Escherichia sp. KTE52/Escherichia sp. KTE96/Escherichia sp. KTE159/Escherichia marmotae/Shigella sp. SF-2015/Achromobacter sp. ATCC35328/Shigella sp. PAMC 28760/Escherichia albertii/Komagataeibacter hansenii/Escherichia sp. 1_1_43/Escherichia sp. 4_1_40B/Escherichia coli/Escherichia fergusonii/Klebsiella oxytoca/Shigella boydii/Shigella dysenteriae/Shigella flexneri/Shigella sonnei/Escherichia sp. B1147/Escherichia sp. TW09308/Escherichia sp. TW11588]	ref_mOTU_v25_00095	Consistent	0.999	10	10	10	1	NZ_AOEB01000177.1 Escherichia coli 99.0839 gec990839.contig.177_1, whole genome shotgun sequence	NA	Contig
Salmonella_enterica_subsp_enterica_serovar_Typhi___GCF_900018595.1	NZ_FFKZ01000004.1	WP_000919286.1	100	547	0	0	218120	219760	1	547	0	1103.2	NZ_FFKZ01000004.1	333612	chromosome.Proteobacteria				Salmonella_enterica_subsp_enterica_serovar_Typhi___GCF_900018595.1	NA	Salmonella enterica/bongori	ref_mOTU_v25_00099	Consistent	0.999	10	10	10	1	NZ_FFKZ01000004.1 Salmonella enterica subsp. enterica serovar Typhi strain 3135STDY5861304, whole genome shotgun sequence	NA	Scaffold
Pseudomonas_aeruginosa___GCF_003969975.1	NZ_RXWF01000015.1	RMS53751.1	99.6	563	2	0	191622	193310	1	563	0	1099.3	NZ_RXWF01000015.1	215646	chromosome.Proteobacteria				Pseudomonas_aeruginosa___GCF_003969975.1	NA	Pseudomonas sp. [Pseudomonas sp. P179/Pseudomonas sp. YS-1p/Pseudomonas sp. HMSC11A05/Pseudomonas sp. HMSC16B01/Pseudomonas sp. HMSC05H02/Pseudomonas sp. HMSC060G01/Pseudomonas sp. HMSC060F12/Pseudomonas sp. HMSC057H01/Pseudomonas sp. HMSC061A10/Pseudomonas sp. HMSC071F02/Pseudomonas sp. HMSC070B12/Pseudomonas sp. HMSC058B07/Pseudomonas sp. HMSC058C05/Pseudomonas sp. HMSC072F09/Pseudomonas sp. HMSC058A10/Pseudomonas sp. HMSC059F05/Pseudomonas sp. HMSC076A11/Pseudomonas sp. HMSC060G02/Pseudomonas sp. HMSC064G05/Pseudomonas sp. HMSC075A08/Pseudomonas sp. HMSC067D05/Pseudomonas sp. HMSC066B03/Pseudomonas sp. HMSC067F09/Pseudomonas sp. HMSC076A12/Pseudomonas sp. HMSC066A08/Pseudomonas sp. HMSC065H02/Pseudomonas sp. HMSC067G02/Pseudomonas sp. HMSC069G05/Pseudomonas sp. HMSC073F05/Pseudomonas sp. HMSC065H01/Pseudomonas aeruginosa/Pseudomonas putida/Pseudomonas otitidis/Pseudomonas denitrificans (nomen rejiciendum)]	ref_mOTU_v25_00201	Consistent	0.999	10	10	10	1	NZ_RXWF01000015.1 Pseudomonas aeruginosa strain MRSN13488 MRSN13488_contig00015, whole genome shotgun sequence	NA	Contig
Salmonella_enterica_subsp_enterica_serovar_Agona___GCF_001477685.1	NZ_JYTN01000013.1	WP_000919294.1	100	547	0	0	88105	89745	1	547	0	1102.8	NZ_JYTN01000013.1	99788	chromosome.Proteobacteria				Salmonella_enterica_subsp_enterica_serovar_Agona___GCF_001477685.1	NA	Salmonella enterica/bongori	ref_mOTU_v25_00099	Consistent	0.999	10	10	10	1	NZ_JYTN01000013.1 Salmonella enterica subsp. enterica serovar Agona strain CVM N29309 N29309_contig_13, whole genome shotgun sequence	NA	Contig
Shigella_sonnei___GCF_001260715.1	NZ_CXGZ01000004.1	EFK16301.1	98.9	565	6	0	6448	8142	1	565	0	1116.3	NZ_CXGZ01000004.1	51445	chromosome.Proteobacteria				Shigella_sonnei___GCF_001260715.1	NA	Proteobacteria sp. [Escherichia sp. KTE114/Escherichia sp. KTE11/Escherichia sp. KTE31/Escherichia sp. KTE52/Escherichia sp. KTE96/Escherichia sp. KTE159/Escherichia marmotae/Shigella sp. SF-2015/Achromobacter sp. ATCC35328/Shigella sp. PAMC 28760/Escherichia albertii/Komagataeibacter hansenii/Escherichia sp. 1_1_43/Escherichia sp. 4_1_40B/Escherichia coli/Escherichia fergusonii/Klebsiella oxytoca/Shigella boydii/Shigella dysenteriae/Shigella flexneri/Shigella sonnei/Escherichia sp. B1147/Escherichia sp. TW09308/Escherichia sp. TW11588]	ref_mOTU_v25_00095	Consistent	0.999	10	10	10	1	NZ_CXGZ01000004.1 Shigella sonnei strain H112700288, whole genome shotgun sequence	NA	Scaffold
Photobacterium_angustum___GCF_003026365.1	NZ_PYOM01000003.1	WP_045148624.1	100	550	0	0	265792	267441	1	550	0	1094.3	NZ_PYOM01000003.1	332445	chromosome.Proteobacteria				Photobacterium_angustum___GCF_003026365.1	NA	Photobacterium damselae/angustum [Photobacterium sp. SKA34/Photobacterium damselae/Photobacterium angustum]	ref_mOTU_v25_00578	Consistent	0.999	10	10	10	1	NZ_PYOM01000003.1 Photobacterium angustum strain ATCC 25915 CFSAN065435_3, whole genome shotgun sequence	NA	Contig
Photobacterium_angustum___GCF_003026365.1	NZ_PYOM01000004.1	WP_045148459.1	100	544	0	0	63407	61776	1	544	0	1093.2	NZ_PYOM01000004.1	290237	chromosome.Proteobacteria				Photobacterium_angustum___GCF_003026365.1	NA	Photobacterium damselae/angustum [Photobacterium sp. SKA34/Photobacterium damselae/Photobacterium angustum]	ref_mOTU_v25_00578	Consistent	0.999	10	10	10	1	NZ_PYOM01000004.1 Photobacterium angustum strain ATCC 25915 CFSAN065435_4, whole genome shotgun sequence	NA	Contig
Photobacterium_angustum___GCF_003026365.1	NZ_PYOM01000005.1	WP_107342123.1	100	538	0	0	57822	59435	1	538	0	1082	NZ_PYOM01000005.1	266251	chromosome.Proteobacteria				Photobacterium_angustum___GCF_003026365.1	NA	Photobacterium damselae/angustum [Photobacterium sp. SKA34/Photobacterium damselae/Photobacterium angustum]	ref_mOTU_v25_00578	Consistent	0.999	10	10	10	1	NZ_PYOM01000005.1 Photobacterium angustum strain ATCC 25915 CFSAN065435_5, whole genome shotgun sequence	NA	Contig
Escherichia_coli___GCF_004568435.1	NZ_RZCE01000012.1	CDN84984.1	99.8	562	1	0	148217	146532	1	562	0	1125.5	NZ_RZCE01000012.1	166582	chromosome.Proteobacteria				Escherichia_coli___GCF_004568435.1	NA	Proteobacteria sp. [Escherichia sp. KTE114/Escherichia sp. KTE11/Escherichia sp. KTE31/Escherichia sp. KTE52/Escherichia sp. KTE96/Escherichia sp. KTE159/Escherichia marmotae/Shigella sp. SF-2015/Achromobacter sp. ATCC35328/Shigella sp. PAMC 28760/Escherichia albertii/Komagataeibacter hansenii/Escherichia sp. 1_1_43/Escherichia sp. 4_1_40B/Escherichia coli/Escherichia fergusonii/Klebsiella oxytoca/Shigella boydii/Shigella dysenteriae/Shigella flexneri/Shigella sonnei/Escherichia sp. B1147/Escherichia sp. TW09308/Escherichia sp. TW11588]	ref_mOTU_v25_00095	Consistent	0.999	10	10	10	1	NZ_RZCE01000012.1 Escherichia coli strain URMC_164 NODE_12_length_166582_cov_28.817698, whole genome shotgun sequence	NA	Contig
Escherichia_coli_435___GCF_000503455.1	NZ_AYQT01000017.1	EFK16301.1	99.1	565	5	0	48116	46422	1	565	0	1116.3	NZ_AYQT01000017.1	59314	chromosome.Proteobacteria				Escherichia_coli_435___GCF_000503455.1	NA	Proteobacteria sp. [Escherichia sp. KTE114/Escherichia sp. KTE11/Escherichia sp. KTE31/Escherichia sp. KTE52/Escherichia sp. KTE96/Escherichia sp. KTE159/Escherichia marmotae/Shigella sp. SF-2015/Achromobacter sp. ATCC35328/Shigella sp. PAMC 28760/Escherichia albertii/Komagataeibacter hansenii/Escherichia sp. 1_1_43/Escherichia sp. 4_1_40B/Escherichia coli/Escherichia fergusonii/Klebsiella oxytoca/Shigella boydii/Shigella dysenteriae/Shigella flexneri/Shigella sonnei/Escherichia sp. B1147/Escherichia sp. TW09308/Escherichia sp. TW11588]	ref_mOTU_v25_00095	Consistent	0.999	10	10	10	1	NZ_AYQT01000017.1 Escherichia coli 435 contig0017, whole genome shotgun sequence	NA	Contig
Klebsiella_pneumoniae___GCF_900085575.1	NZ_FLGG01000001.1	BAH62496.1	99.5	549	3	0	222586	220940	1	549	0	1100.5	NZ_FLGG01000001.1	871508	chromosome.Proteobacteria				Klebsiella_pneumoniae___GCF_900085575.1	NA	Enterobacterales sp. [Klebsiella sp. D5A/Klebsiella sp. KTE92/Klebsiella sp. 10982/Klebsiella variicola CAG:634/Klebsiella quasipneumoniae/Klebsiella sp. NFIX54/Klebsiella sp. NFIX44/Klebsiella sp. NFIX43/Klebsiella sp. NFIX42/Klebsiella sp. NFIX41/Klebsiella sp. NFIX40/Klebsiella sp. NFIX38/Klebsiella sp. NFIX37/Klebsiella sp. NFIX36/Klebsiella sp. NFIX35/Klebsiella sp. NFIX34/Klebsiella sp. NFIX33/Klebsiella sp. NFIX30/Klebsiella sp. NFIX29/Klebsiella sp. NFIX27/Klebsiella sp. NFIX22/Klebsiella sp. NFIX21/Klebsiella sp. NFIX20/Klebsiella sp. NFIX19/Klebsiella sp. NFIX18/Klebsiella sp. NFIX26/Klebsiella sp. NFIX25/Klebsiella sp. NFIX24/Klebsiella sp. NFIX23/Klebsiella sp. NFIX17/Klebsiella sp. NFIX16/Klebsiella sp. NFIX15/Klebsiella sp. NFIX13/Klebsiella sp. NFIX12/Klebsiella sp. NFIX11/Klebsiella sp. NFIX56/Klebsiella sp. NFPP35/Klebsiella sp. HMSC22F09/Klebsiella sp. HMSC25G12/Klebsiella sp. HMSC16A12/Klebsiella sp. HMSC16C06/Klebsiella sp. KGM-IMP216/Klebsiella sp. AA405/Klebsiella variicola/Enterobacter cloacae/Escherichia coli/Klebsiella oxytoca/Klebsiella pneumoniae/Serratia marcescens/Klebsiella sp. 4_1_44FAA/Klebsiella sp. S1/Klebsiella sp. MS 92-3]	ref_mOTU_v25_00085	Consistent	0.999	10	10	10	1	NZ_FLGG01000001.1 Klebsiella pneumoniae strain k2329, whole genome shotgun sequence	NA	Scaffold
Pseudomonas_viridiflava___GCF_900600485.1	NZ_UVZK01000058.1	WP_029243330.1	100	549	0	0	170209	171855	1	549	0	1095.5	NZ_UVZK01000058.1	338842	chromosome.Proteobacteria				Pseudomonas_viridiflava___GCF_900600485.1	NA	Pseudomonas marginalis/viridiflava [Pseudomonas syringae group genomosp. 3/Pseudomonas marginalis/Pseudomonas viridiflava]	ref_mOTU_v25_01202	Consistent	0.999	10	10	10	1	NZ_UVZK01000058.1 Pseudomonas viridiflava isolate p6.G8, whole genome shotgun sequence	NA	Contig
Pseudomonas_viridiflava___GCF_900600485.1	NZ_UVZK01000079.1	WP_088235773.1	100	546	0	0	529665	531302	1	546	0	1092	NZ_UVZK01000079.1	598932	chromosome.Proteobacteria				Pseudomonas_viridiflava___GCF_900600485.1	NA	Pseudomonas marginalis/viridiflava [Pseudomonas syringae group genomosp. 3/Pseudomonas marginalis/Pseudomonas viridiflava]	ref_mOTU_v25_01202	Consistent	0.999	10	10	10	1	NZ_UVZK01000079.1 Pseudomonas viridiflava isolate p6.G8, whole genome shotgun sequence	NA	Contig
Escherichia_coli___GCF_003686415.1	NZ_RDCT01000006.1	EFK16301.1	99.5	565	3	0	109415	107721	1	565	0	1120.9	NZ_RDCT01000006.1	166288	chromosome.Proteobacteria		blaEC-18	CEPHALOSPORIN	Escherichia_coli___GCF_003686415.1	NA	Proteobacteria sp. [Escherichia sp. KTE114/Escherichia sp. KTE11/Escherichia sp. KTE31/Escherichia sp. KTE52/Escherichia sp. KTE96/Escherichia sp. KTE159/Escherichia marmotae/Shigella sp. SF-2015/Achromobacter sp. ATCC35328/Shigella sp. PAMC 28760/Escherichia albertii/Komagataeibacter hansenii/Escherichia sp. 1_1_43/Escherichia sp. 4_1_40B/Escherichia coli/Escherichia fergusonii/Klebsiella oxytoca/Shigella boydii/Shigella dysenteriae/Shigella flexneri/Shigella sonnei/Escherichia sp. B1147/Escherichia sp. TW09308/Escherichia sp. TW11588]	ref_mOTU_v25_00095	Consistent	0.999	10	10	10	1	NZ_RDCT01000006.1 Escherichia coli strain CFFY132 CFFY132_scaffold6.1_size166288, whole genome shotgun sequence	NA	Contig
Enterobacter_hormaechei___GCF_003324425.1	NZ_QMGH01000003.1	ESM50641.1	99.8	599	1	0	1919680	1921476	1	599	0	1224.2	NZ_QMGH01000003.1	4675015	chromosome.Proteobacteria		oqxA9,oqxB9,fosA,blaACT-41	PHENICOL;QUINOLONE,PHENICOL;QUINOLONE,FOSFOMYCIN,CEPHALOSPORIN	Enterobacter_hormaechei___GCF_003324425.1	NA	Bacteria sp. [Enterobacter sp. SENG-6/Enterobacter sp. MGH 1/Enterobacter sp. MGH 3/Enterobacter sp. MGH 6/Enterobacter sp. MGH 7/Enterobacter sp. MGH 10/Enterobacter sp. MGH 14/Enterobacter sp. MGH 15/Enterobacter sp. MGH 22/Enterobacter sp. MGH 23/Enterobacter sp. MGH 24/Enterobacter sp. MGH 25/Enterobacter sp. MGH 33/Enterobacter sp. MGH 37/Enterobacter sp. MGH 38/Enterobacter sp. BWH 37/Enterobacter sp. BIDMC 26/Enterobacter sp. BIDMC 27/Enterobacter sp. BIDMC 28/Enterobacter sp. BIDMC 30/Enterobacter sp. EGD-HP1/Enterobacter sp. DC3/Enterobacter sp. DC4/Enterobacter sp. T1-1/Enterobacter sp. UCD-UG_FMILLET/Enterobacter sp. E20/Enterobacter sp. NFIX58/Enterobacter sp. NFIX45/Enterobacter sp. NFIX59/Enterobacter sp. 940_PEND/Enterobacter sp. HMSC16D10/Enterobacter hormaechei/Enterobacter sp. BIDMC92/Leclercia sp. LK8/Enterobacter sp. BWH52/Enterobacter sp. BWH63/Enterobacter sp. BWH64/Enterobacter sp. MGH119/Enterobacter sp. MGH120/Enterobacter sp. MGH128/Enterobacter sp. BIDMC87/Enterobacter sp. BIDMC93/Enterobacter sp. BIDMC94/Enterobacter sp. BIDMC99/Enterobacter sp. BIDMC100/Enterobacter sp. BIDMC109/Enterobacter sp. 50588862/Enterobacter sp. 50793107/Enterobacter sp. 50858885/Enterobacter sp. K66-74/Enterobacter roggenkampii/Enterobacter sp. ODB01/Enterobacter sp. IF2SW-P2/Enterobacter sp. HK169/Enterobacter sp. PDC34/Pantoea sesami/Enterobacter sp. ku-bf2/Enterobacter sp. 56-7/Enterobacter sp. ST121:950178628/Enterobacter sp. J49/Enterobacter sichuanensis/Enterobacter kobei/Enterobacter genomosp. O/Enterobacter genomosp. S/Pedobacter himalayensis/Enterobacter chengduensis/Enterobacter ludwigii/Enterobacter sp. DC1/Klebsiella aerogenes/Enterobacter cloacae/Escherichia coli/Klebsiella oxytoca/Enterobacter asburiae/Lelliottia amnigena/Enterobacter cancerogenus/Lelliottia nimipressuralis/Leclercia adecarboxylata/Enterobacter bugandensis]	ref_mOTU_v25_00077	Consistent	0.999	10	10	10	1	NZ_QMGH01000003.1 Enterobacter hormaechei strain AR_0032 AR_032.contig.2_1, whole genome shotgun sequence	NA	Contig
Enterobacter_hormaechei___GCF_003324425.1	NZ_QMGH01000005.1	WP_012477388.1	100	551	0	0	186362	184710	1	551	0	1102.8	NZ_QMGH01000005.1	291691	plasmid.Proteobacteria	IncHI2_1,RepA_1_pKPC-CAV1321,IncHI2A_1	sul1,ere(A),arr-269927220,aac(3)-II,aac(6')-IIc,blaTEM-1,catA2,qnrB2,sul1,dfrA19,aph(3'')-Ib,aph(6)-Id,mcr-9.1,aph(3')-Ia,sul2	SULFONAMIDE,MACROLIDE,RIFAMYCIN,GENTAMICIN,GENTAMICIN;KANAMYCIN;TOBRAMYCIN,BETA-LACTAM,CHLORAMPHENICOL,QUINOLONE,SULFONAMIDE,TRIMETHOPRIM,STREPTOMYCIN,STREPTOMYCIN,COLISTIN,KANAMYCIN,SULFONAMIDE	Enterobacter_hormaechei___GCF_003324425.1	NA	Bacteria sp. [Enterobacter sp. SENG-6/Enterobacter sp. MGH 1/Enterobacter sp. MGH 3/Enterobacter sp. MGH 6/Enterobacter sp. MGH 7/Enterobacter sp. MGH 10/Enterobacter sp. MGH 14/Enterobacter sp. MGH 15/Enterobacter sp. MGH 22/Enterobacter sp. MGH 23/Enterobacter sp. MGH 24/Enterobacter sp. MGH 25/Enterobacter sp. MGH 33/Enterobacter sp. MGH 37/Enterobacter sp. MGH 38/Enterobacter sp. BWH 37/Enterobacter sp. BIDMC 26/Enterobacter sp. BIDMC 27/Enterobacter sp. BIDMC 28/Enterobacter sp. BIDMC 30/Enterobacter sp. EGD-HP1/Enterobacter sp. DC3/Enterobacter sp. DC4/Enterobacter sp. T1-1/Enterobacter sp. UCD-UG_FMILLET/Enterobacter sp. E20/Enterobacter sp. NFIX58/Enterobacter sp. NFIX45/Enterobacter sp. NFIX59/Enterobacter sp. 940_PEND/Enterobacter sp. HMSC16D10/Enterobacter hormaechei/Enterobacter sp. BIDMC92/Leclercia sp. LK8/Enterobacter sp. BWH52/Enterobacter sp. BWH63/Enterobacter sp. BWH64/Enterobacter sp. MGH119/Enterobacter sp. MGH120/Enterobacter sp. MGH128/Enterobacter sp. BIDMC87/Enterobacter sp. BIDMC93/Enterobacter sp. BIDMC94/Enterobacter sp. BIDMC99/Enterobacter sp. BIDMC100/Enterobacter sp. BIDMC109/Enterobacter sp. 50588862/Enterobacter sp. 50793107/Enterobacter sp. 50858885/Enterobacter sp. K66-74/Enterobacter roggenkampii/Enterobacter sp. ODB01/Enterobacter sp. IF2SW-P2/Enterobacter sp. HK169/Enterobacter sp. PDC34/Pantoea sesami/Enterobacter sp. ku-bf2/Enterobacter sp. 56-7/Enterobacter sp. ST121:950178628/Enterobacter sp. J49/Enterobacter sichuanensis/Enterobacter kobei/Enterobacter genomosp. O/Enterobacter genomosp. S/Pedobacter himalayensis/Enterobacter chengduensis/Enterobacter ludwigii/Enterobacter sp. DC1/Klebsiella aerogenes/Enterobacter cloacae/Escherichia coli/Klebsiella oxytoca/Enterobacter asburiae/Lelliottia amnigena/Enterobacter cancerogenus/Lelliottia nimipressuralis/Leclercia adecarboxylata/Enterobacter bugandensis]	ref_mOTU_v25_00077	Consistent	0.999	10	10	10	1	NZ_QMGH01000005.1 Enterobacter hormaechei strain AR_0032 AR_032.contig.4_1, whole genome shotgun sequence	NA	Contig
Pseudomonas_syringae___GCF_002318725.1	NZ_NHSX01000128.1	WP_096127276.1	100	558	0	0	27610	25937	1	558	0	1120.1	NZ_NHSX01000128.1	76982	chromosome.Proteobacteria				Pseudomonas_syringae___GCF_002318725.1	NA	Pseudomonas sp. [Pseudomonas sp. ICMP 10191/Pseudomonas sp. NFACC10-1/Pseudomonas cerasi/Pseudomonas sp. BS3759/Pseudomonas sp. BS3767/Pseudomonas sp. BDAL1/Pseudomonas congelans/Pseudomonas syringae group genomosp. 3/Pseudomonas savastanoi/Pseudomonas syringae/Pseudomonas syringae pv. coryli/Pseudomonas amygdali/Pseudomonas sp. ICMP 3272]	ref_mOTU_v25_01211	Consistent	0.999	10	10	10	1	NZ_NHSX01000128.1 Pseudomonas syringae strain NP29.1a seq107_Contig137, whole genome shotgun sequence	NA	Contig
Escherichia_coli___GCF_002794865.1	NZ_PGUJ01000082.1	EFK16301.1	99.8	565	1	0	38694	40388	1	565	0	1124.4	NZ_PGUJ01000082.1	42474	chromosome.Proteobacteria				Escherichia_coli___GCF_002794865.1	NA	Proteobacteria sp. [Escherichia sp. KTE114/Escherichia sp. KTE11/Escherichia sp. KTE31/Escherichia sp. KTE52/Escherichia sp. KTE96/Escherichia sp. KTE159/Escherichia marmotae/Shigella sp. SF-2015/Achromobacter sp. ATCC35328/Shigella sp. PAMC 28760/Escherichia albertii/Komagataeibacter hansenii/Escherichia sp. 1_1_43/Escherichia sp. 4_1_40B/Escherichia coli/Escherichia fergusonii/Klebsiella oxytoca/Shigella boydii/Shigella dysenteriae/Shigella flexneri/Shigella sonnei/Escherichia sp. B1147/Escherichia sp. TW09308/Escherichia sp. TW11588]	ref_mOTU_v25_00095	Consistent	0.999	10	10	10	1	NZ_PGUJ01000082.1 Escherichia coli strain KCJK7805 NODE_42_length_42474_cov_7.49536_ID_83, whole genome shotgun sequence	NA	Contig
Pseudomonas_aeruginosa___GCF_003839305.1	NZ_NSXW01000012.1	RMS53751.1	99.5	563	3	0	24142	22454	1	563	0	1097.4	NZ_NSXW01000012.1	190122	chromosome.Proteobacteria				Pseudomonas_aeruginosa___GCF_003839305.1	NA	Pseudomonas sp. [Pseudomonas sp. P179/Pseudomonas sp. YS-1p/Pseudomonas sp. HMSC11A05/Pseudomonas sp. HMSC16B01/Pseudomonas sp. HMSC05H02/Pseudomonas sp. HMSC060G01/Pseudomonas sp. HMSC060F12/Pseudomonas sp. HMSC057H01/Pseudomonas sp. HMSC061A10/Pseudomonas sp. HMSC071F02/Pseudomonas sp. HMSC070B12/Pseudomonas sp. HMSC058B07/Pseudomonas sp. HMSC058C05/Pseudomonas sp. HMSC072F09/Pseudomonas sp. HMSC058A10/Pseudomonas sp. HMSC059F05/Pseudomonas sp. HMSC076A11/Pseudomonas sp. HMSC060G02/Pseudomonas sp. HMSC064G05/Pseudomonas sp. HMSC075A08/Pseudomonas sp. HMSC067D05/Pseudomonas sp. HMSC066B03/Pseudomonas sp. HMSC067F09/Pseudomonas sp. HMSC076A12/Pseudomonas sp. HMSC066A08/Pseudomonas sp. HMSC065H02/Pseudomonas sp. HMSC067G02/Pseudomonas sp. HMSC069G05/Pseudomonas sp. HMSC073F05/Pseudomonas sp. HMSC065H01/Pseudomonas aeruginosa/Pseudomonas putida/Pseudomonas otitidis/Pseudomonas denitrificans (nomen rejiciendum)]	ref_mOTU_v25_00201	Consistent	0.999	10	10	10	1	NZ_NSXW01000012.1 Pseudomonas aeruginosa strain AUS066 IPC345_12.1, whole genome shotgun sequence	NA	Contig
Pseudomonas_aeruginosa___GCF_003839305.1	NZ_NSXW01000015.1	WP_025324889.1	100	567	0	0	122251	123951	1	567	0	1124.4	NZ_NSXW01000015.1	139286	chromosome.Proteobacteria				Pseudomonas_aeruginosa___GCF_003839305.1	NA	Pseudomonas sp. [Pseudomonas sp. P179/Pseudomonas sp. YS-1p/Pseudomonas sp. HMSC11A05/Pseudomonas sp. HMSC16B01/Pseudomonas sp. HMSC05H02/Pseudomonas sp. HMSC060G01/Pseudomonas sp. HMSC060F12/Pseudomonas sp. HMSC057H01/Pseudomonas sp. HMSC061A10/Pseudomonas sp. HMSC071F02/Pseudomonas sp. HMSC070B12/Pseudomonas sp. HMSC058B07/Pseudomonas sp. HMSC058C05/Pseudomonas sp. HMSC072F09/Pseudomonas sp. HMSC058A10/Pseudomonas sp. HMSC059F05/Pseudomonas sp. HMSC076A11/Pseudomonas sp. HMSC060G02/Pseudomonas sp. HMSC064G05/Pseudomonas sp. HMSC075A08/Pseudomonas sp. HMSC067D05/Pseudomonas sp. HMSC066B03/Pseudomonas sp. HMSC067F09/Pseudomonas sp. HMSC076A12/Pseudomonas sp. HMSC066A08/Pseudomonas sp. HMSC065H02/Pseudomonas sp. HMSC067G02/Pseudomonas sp. HMSC069G05/Pseudomonas sp. HMSC073F05/Pseudomonas sp. HMSC065H01/Pseudomonas aeruginosa/Pseudomonas putida/Pseudomonas otitidis/Pseudomonas denitrificans (nomen rejiciendum)]	ref_mOTU_v25_00201	Consistent	0.999	10	10	10	1	NZ_NSXW01000015.1 Pseudomonas aeruginosa strain AUS066 IPC345_15.1, whole genome shotgun sequence	NA	Contig
Escherichia_coli___GCF_002522565.1	NZ_NOTY01000013.1	ABE10116.1	99.8	562	1	0	27875	29560	1	562	0	1122.5	NZ_NOTY01000013.1	137142	chromosome.Proteobacteria				Escherichia_coli___GCF_002522565.1	NA	Proteobacteria sp. [Escherichia sp. KTE114/Escherichia sp. KTE11/Escherichia sp. KTE31/Escherichia sp. KTE52/Escherichia sp. KTE96/Escherichia sp. KTE159/Escherichia marmotae/Shigella sp. SF-2015/Achromobacter sp. ATCC35328/Shigella sp. PAMC 28760/Escherichia albertii/Komagataeibacter hansenii/Escherichia sp. 1_1_43/Escherichia sp. 4_1_40B/Escherichia coli/Escherichia fergusonii/Klebsiella oxytoca/Shigella boydii/Shigella dysenteriae/Shigella flexneri/Shigella sonnei/Escherichia sp. B1147/Escherichia sp. TW09308/Escherichia sp. TW11588]	ref_mOTU_v25_00095	Consistent	0.999	10	10	10	1	NZ_NOTY01000013.1 Escherichia coli strain MOD1-EC6705 MOD1-EC6705_13_length_137142_cov_70.7128, whole genome shotgun sequence	NA	Contig
Pseudomonas_aeruginosa___GCF_003834135.1	NZ_NSOA01000015.1	RMS53751.1	99.6	563	2	0	67789	69477	1	563	0	1099.3	NZ_NSOA01000015.1	204010	chromosome.Proteobacteria				Pseudomonas_aeruginosa___GCF_003834135.1	NA	Pseudomonas sp. [Pseudomonas sp. P179/Pseudomonas sp. YS-1p/Pseudomonas sp. HMSC11A05/Pseudomonas sp. HMSC16B01/Pseudomonas sp. HMSC05H02/Pseudomonas sp. HMSC060G01/Pseudomonas sp. HMSC060F12/Pseudomonas sp. HMSC057H01/Pseudomonas sp. HMSC061A10/Pseudomonas sp. HMSC071F02/Pseudomonas sp. HMSC070B12/Pseudomonas sp. HMSC058B07/Pseudomonas sp. HMSC058C05/Pseudomonas sp. HMSC072F09/Pseudomonas sp. HMSC058A10/Pseudomonas sp. HMSC059F05/Pseudomonas sp. HMSC076A11/Pseudomonas sp. HMSC060G02/Pseudomonas sp. HMSC064G05/Pseudomonas sp. HMSC075A08/Pseudomonas sp. HMSC067D05/Pseudomonas sp. HMSC066B03/Pseudomonas sp. HMSC067F09/Pseudomonas sp. HMSC076A12/Pseudomonas sp. HMSC066A08/Pseudomonas sp. HMSC065H02/Pseudomonas sp. HMSC067G02/Pseudomonas sp. HMSC069G05/Pseudomonas sp. HMSC073F05/Pseudomonas sp. HMSC065H01/Pseudomonas aeruginosa/Pseudomonas putida/Pseudomonas otitidis/Pseudomonas denitrificans (nomen rejiciendum)]	ref_mOTU_v25_00201	Consistent	0.999	10	10	10	1	NZ_NSOA01000015.1 Pseudomonas aeruginosa strain 211BR IPC1242_15.1, whole genome shotgun sequence	NA	Contig
Pseudomonas_aeruginosa___GCF_003834135.1	NZ_NSOA01000020.1	EZP12657.1	99.6	569	2	0	16858	15152	1	569	0	1125.2	NZ_NSOA01000020.1	93099	chromosome.Proteobacteria				Pseudomonas_aeruginosa___GCF_003834135.1	NA	Pseudomonas sp. [Pseudomonas sp. P179/Pseudomonas sp. YS-1p/Pseudomonas sp. HMSC11A05/Pseudomonas sp. HMSC16B01/Pseudomonas sp. HMSC05H02/Pseudomonas sp. HMSC060G01/Pseudomonas sp. HMSC060F12/Pseudomonas sp. HMSC057H01/Pseudomonas sp. HMSC061A10/Pseudomonas sp. HMSC071F02/Pseudomonas sp. HMSC070B12/Pseudomonas sp. HMSC058B07/Pseudomonas sp. HMSC058C05/Pseudomonas sp. HMSC072F09/Pseudomonas sp. HMSC058A10/Pseudomonas sp. HMSC059F05/Pseudomonas sp. HMSC076A11/Pseudomonas sp. HMSC060G02/Pseudomonas sp. HMSC064G05/Pseudomonas sp. HMSC075A08/Pseudomonas sp. HMSC067D05/Pseudomonas sp. HMSC066B03/Pseudomonas sp. HMSC067F09/Pseudomonas sp. HMSC076A12/Pseudomonas sp. HMSC066A08/Pseudomonas sp. HMSC065H02/Pseudomonas sp. HMSC067G02/Pseudomonas sp. HMSC069G05/Pseudomonas sp. HMSC073F05/Pseudomonas sp. HMSC065H01/Pseudomonas aeruginosa/Pseudomonas putida/Pseudomonas otitidis/Pseudomonas denitrificans (nomen rejiciendum)]	ref_mOTU_v25_00201	Consistent	0.999	10	10	10	1	NZ_NSOA01000020.1 Pseudomonas aeruginosa strain 211BR IPC1242_20.1, whole genome shotgun sequence	NA	Contig
Salmonella_enterica_subsp_enterica_serovar_Kentucky___GCF_004308785.1	NZ_SIEE01000006.1	WP_000919293.1	100	547	0	0	136084	134444	1	547	0	1103.2	NZ_SIEE01000006.1	333608	chromosome.Proteobacteria				Salmonella_enterica_subsp_enterica_serovar_Kentucky___GCF_004308785.1	NA	Salmonella enterica/bongori	ref_mOTU_v25_00099	Consistent	0.999	10	10	10	1	NZ_SIEE01000006.1 Salmonella enterica subsp. enterica serovar Kentucky strain 3317 3317_6_length_333608_cov_37.6523, whole genome shotgun sequence	NA	Contig
Atlantibacter_subterranea___GCF_003938425.1	NZ_RHWZ01000016.1	WP_125295232.1	100	544	0	0	64755	63124	1	544	0	1084.7	NZ_RHWZ01000016.1	115211	chromosome.Proteobacteria				Atlantibacter_subterranea___GCF_003938425.1	no match	no match	no match	No match	0	10	0	0	NA	NZ_RHWZ01000016.1 Atlantibacter subterranea strain AS_383 NODE_16_length_115211_cov_40.232147, whole genome shotgun sequence	NA	Scaffold
Pseudomonas_aeruginosa___GCF_000792825.1	NZ_JTOM01000022.1	RMS53751.1	99.6	563	2	0	68149	69837	1	563	0	1099.3	NZ_JTOM01000022.1	91801	chromosome.Proteobacteria				Pseudomonas_aeruginosa___GCF_000792825.1	NA	Pseudomonas sp. [Pseudomonas sp. P179/Pseudomonas sp. YS-1p/Pseudomonas sp. HMSC11A05/Pseudomonas sp. HMSC16B01/Pseudomonas sp. HMSC05H02/Pseudomonas sp. HMSC060G01/Pseudomonas sp. HMSC060F12/Pseudomonas sp. HMSC057H01/Pseudomonas sp. HMSC061A10/Pseudomonas sp. HMSC071F02/Pseudomonas sp. HMSC070B12/Pseudomonas sp. HMSC058B07/Pseudomonas sp. HMSC058C05/Pseudomonas sp. HMSC072F09/Pseudomonas sp. HMSC058A10/Pseudomonas sp. HMSC059F05/Pseudomonas sp. HMSC076A11/Pseudomonas sp. HMSC060G02/Pseudomonas sp. HMSC064G05/Pseudomonas sp. HMSC075A08/Pseudomonas sp. HMSC067D05/Pseudomonas sp. HMSC066B03/Pseudomonas sp. HMSC067F09/Pseudomonas sp. HMSC076A12/Pseudomonas sp. HMSC066A08/Pseudomonas sp. HMSC065H02/Pseudomonas sp. HMSC067G02/Pseudomonas sp. HMSC069G05/Pseudomonas sp. HMSC073F05/Pseudomonas sp. HMSC065H01/Pseudomonas aeruginosa/Pseudomonas putida/Pseudomonas otitidis/Pseudomonas denitrificans (nomen rejiciendum)]	ref_mOTU_v25_00201	Consistent	0.999	10	10	10	1	NZ_JTOM01000022.1 Pseudomonas aeruginosa strain AZPAE15008 AZPAE15008_contig_22, whole genome shotgun sequence	NA	Scaffold
Pseudomonas_aeruginosa___GCF_000792825.1	NZ_JTOM01000035.1	ERY32786.1	99.6	569	2	0	16893	15187	1	569	0	1127.5	NZ_JTOM01000035.1	19236	chromosome.Proteobacteria				Pseudomonas_aeruginosa___GCF_000792825.1	NA	Pseudomonas sp. [Pseudomonas sp. P179/Pseudomonas sp. YS-1p/Pseudomonas sp. HMSC11A05/Pseudomonas sp. HMSC16B01/Pseudomonas sp. HMSC05H02/Pseudomonas sp. HMSC060G01/Pseudomonas sp. HMSC060F12/Pseudomonas sp. HMSC057H01/Pseudomonas sp. HMSC061A10/Pseudomonas sp. HMSC071F02/Pseudomonas sp. HMSC070B12/Pseudomonas sp. HMSC058B07/Pseudomonas sp. HMSC058C05/Pseudomonas sp. HMSC072F09/Pseudomonas sp. HMSC058A10/Pseudomonas sp. HMSC059F05/Pseudomonas sp. HMSC076A11/Pseudomonas sp. HMSC060G02/Pseudomonas sp. HMSC064G05/Pseudomonas sp. HMSC075A08/Pseudomonas sp. HMSC067D05/Pseudomonas sp. HMSC066B03/Pseudomonas sp. HMSC067F09/Pseudomonas sp. HMSC076A12/Pseudomonas sp. HMSC066A08/Pseudomonas sp. HMSC065H02/Pseudomonas sp. HMSC067G02/Pseudomonas sp. HMSC069G05/Pseudomonas sp. HMSC073F05/Pseudomonas sp. HMSC065H01/Pseudomonas aeruginosa/Pseudomonas putida/Pseudomonas otitidis/Pseudomonas denitrificans (nomen rejiciendum)]	ref_mOTU_v25_00201	Consistent	0.999	10	10	10	1	NZ_JTOM01000035.1 Pseudomonas aeruginosa strain AZPAE15008 AZPAE15008_contig_35, whole genome shotgun sequence	NA	Scaffold
Neisseria_meningitidis___GCF_900203895.1	NZ_OAGX01000024.1	WP_002216735.1	100	544	0	0	21295	22926	1	544	0	1092.8	NZ_OAGX01000024.1	24531	chromosome.unclassified				Neisseria_meningitidis___GCF_900203895.1	487	Neisseria meningitidis [Neisseria sp. HMSC070F02/Neisseria meningitidis]	ref_mOTU_v25_01539	Consistent	0.999	10	10	10	1	NZ_OAGX01000024.1 Neisseria meningitidis strain Neisseria meningitidis isolate 22699, whole genome shotgun sequence	NA	Contig
Neisseria_meningitidis___GCF_900204905.1	NZ_OAKZ01000039.1	WP_002216735.1	100	544	0	0	15076	16707	1	544	0	1092.8	NZ_OAKZ01000039.1	18138	chromosome.unclassified				Neisseria_meningitidis___GCF_900204905.1	487	Neisseria meningitidis [Neisseria sp. HMSC070F02/Neisseria meningitidis]	ref_mOTU_v25_01539	Consistent	0.999	10	10	10	1	NZ_OAKZ01000039.1 Neisseria meningitidis strain Neisseria meningitidis isolate 23050, whole genome shotgun sequence	NA	Contig
Cronobacter_sakazakii___GCF_002974425.1	NZ_PVCB01000004.1	WP_097573057.1	100	542	0	0	25257	23632	1	542	0	1101.3	NZ_PVCB01000004.1	281857	chromosome.Proteobacteria		blaCSA-1	CEPHALOTHIN	Cronobacter_sakazakii___GCF_002974425.1	NA	Cronobacter sp. [Cronobacter sakazakii/Cronobacter turicensis/Cronobacter malonaticus/Cronobacter universalis]	ref_mOTU_v25_00060	Consistent	0.999	10	10	10	1	NZ_PVCB01000004.1 Cronobacter sakazakii strain MOD1_Jor22 csakJor22_contig_4, whole genome shotgun sequence	NA	Contig
Acinetobacter_baumannii___GCF_002143145.1	NZ_NGGD01000068.1	WP_031975152.1	100	549	0	0	61892	60246	1	549	0	1088.6	NZ_NGGD01000068.1	105367	chromosome.Proteobacteria				Acinetobacter_baumannii___GCF_002143145.1	NA	Bacteria sp. [Acinetobacter nosocomialis/Staphylococcus aureus/Acinetobacter baumannii/Acinetobacter calcoaceticus]	ref_mOTU_v25_00259	Consistent	0.999	10	10	10	1	NZ_NGGD01000068.1 Acinetobacter baumannii strain ARLG1858 ARLG1858_NODE_12.ctg_1, whole genome shotgun sequence	NA	Contig
Escherichia_coli___GCF_900196005.1	NZ_FZHL01000022.1	EFK16301.1	99.5	565	3	0	26583	28277	1	565	0	1120.9	NZ_FZHL01000022.1	79248	chromosome.Proteobacteria				Escherichia_coli___GCF_900196005.1	NA	Proteobacteria sp. [Escherichia sp. KTE114/Escherichia sp. KTE11/Escherichia sp. KTE31/Escherichia sp. KTE52/Escherichia sp. KTE96/Escherichia sp. KTE159/Escherichia marmotae/Shigella sp. SF-2015/Achromobacter sp. ATCC35328/Shigella sp. PAMC 28760/Escherichia albertii/Komagataeibacter hansenii/Escherichia sp. 1_1_43/Escherichia sp. 4_1_40B/Escherichia coli/Escherichia fergusonii/Klebsiella oxytoca/Shigella boydii/Shigella dysenteriae/Shigella flexneri/Shigella sonnei/Escherichia sp. B1147/Escherichia sp. TW09308/Escherichia sp. TW11588]	ref_mOTU_v25_00095	Consistent	0.999	10	10	10	1	NZ_FZHL01000022.1 Escherichia coli isolate F2_17, whole genome shotgun sequence	NA	Scaffold
Pseudomonas_syringae_pv_syringae_B728a___GCF_000012245.1	NC_007005.1	WP_011267098.1	100	558	0	0	1758149	1759822	1	558	0	1120.1	NC_007005.1	6093698	chromosome.Proteobacteria		aph(3'')-Ib,aph(6)-Id	STREPTOMYCIN,STREPTOMYCIN	Pseudomonas_syringae_pv_syringae_B728a___GCF_000012245.1	NA	Pseudomonas sp. [Pseudomonas sp. ICMP 10191/Pseudomonas sp. NFACC10-1/Pseudomonas cerasi/Pseudomonas sp. BS3759/Pseudomonas sp. BS3767/Pseudomonas sp. BDAL1/Pseudomonas congelans/Pseudomonas syringae group genomosp. 3/Pseudomonas savastanoi/Pseudomonas syringae/Pseudomonas syringae pv. coryli/Pseudomonas amygdali/Pseudomonas sp. ICMP 3272]	ref_mOTU_v25_01211	Consistent	0.999	10	10	10	1	NC_007005.1 Pseudomonas syringae pv. syringae B728a, complete sequence	NA	Complete Genome
Escherichia_coli___GCF_000948475.1	NZ_JXVV01000009.1	EFK16301.1	99.1	565	5	0	32276	33970	1	565	0	1114.4	NZ_JXVV01000009.1	156050	chromosome.Proteobacteria				Escherichia_coli___GCF_000948475.1	NA	Proteobacteria sp. [Escherichia sp. KTE114/Escherichia sp. KTE11/Escherichia sp. KTE31/Escherichia sp. KTE52/Escherichia sp. KTE96/Escherichia sp. KTE159/Escherichia marmotae/Shigella sp. SF-2015/Achromobacter sp. ATCC35328/Shigella sp. PAMC 28760/Escherichia albertii/Komagataeibacter hansenii/Escherichia sp. 1_1_43/Escherichia sp. 4_1_40B/Escherichia coli/Escherichia fergusonii/Klebsiella oxytoca/Shigella boydii/Shigella dysenteriae/Shigella flexneri/Shigella sonnei/Escherichia sp. B1147/Escherichia sp. TW09308/Escherichia sp. TW11588]	ref_mOTU_v25_00095	Consistent	0.999	10	10	10	1	NZ_JXVV01000009.1 Escherichia coli strain OLC-682 Cont0009, whole genome shotgun sequence	NA	Contig
Neisseria_gonorrhoeae_GC1_182___GCF_001026545.1	NZ_ATPD01000049.1	WP_003689187.1	100	544	0	0	2490	859	1	544	0	1092.4	NZ_ATPD01000049.1	16326	chromosome.Proteobacteria				Neisseria_gonorrhoeae_GC1_182___GCF_001026545.1	485	Neisseria gonorrhoeae	ref_mOTU_v25_01538	Consistent	0.999	9	9	9	1	NZ_ATPD01000049.1 Neisseria gonorrhoeae GC1-182 contig142, whole genome shotgun sequence	NA	Contig
Serratia_marcescens___GCF_001536365.1	NZ_FCLF01000001.1	WP_060420837.1	100	545	0	0	1389094	1387460	1	545	0	1104.7	NZ_FCLF01000001.1	3056571	chromosome.Proteobacteria		oqxB9,blaSRT	PHENICOL;QUINOLONE,CEPHALOSPORIN	Serratia_marcescens___GCF_001536365.1	NA	Enterobacterales sp. [Serratia sp. S119/Serratia sp. ISTD04/Serratia sp. FS14/Serratia sp. HMSC15F11/Serratia sp. YD25/Serratia sp. 2880STDY5682894/Serratia sp. 2880STDY5682895/Serratia ureilytica/Serratia nematodiphila/Serratia sp. SCBI/Klebsiella oxytoca/Serratia marcescens/Shigella boydii/Shigella sonnei]	ref_mOTU_v25_00830	Consistent	0.999	10	10	10	1	NZ_FCLF01000001.1 Serratia marcescens strain 2880STDY5682980, whole genome shotgun sequence	NA	Scaffold
Klebsiella_pneumoniae___GCF_900513765.1	NZ_UKPU01000003.1	WP_059065169.1	100	546	0	0	72005	73642	1	546	0	1099.3	NZ_UKPU01000003.1	714398	chromosome.Proteobacteria				Klebsiella_pneumoniae___GCF_900513765.1	NA	Enterobacterales sp. [Klebsiella sp. D5A/Klebsiella sp. KTE92/Klebsiella sp. 10982/Klebsiella variicola CAG:634/Klebsiella quasipneumoniae/Klebsiella sp. NFIX54/Klebsiella sp. NFIX44/Klebsiella sp. NFIX43/Klebsiella sp. NFIX42/Klebsiella sp. NFIX41/Klebsiella sp. NFIX40/Klebsiella sp. NFIX38/Klebsiella sp. NFIX37/Klebsiella sp. NFIX36/Klebsiella sp. NFIX35/Klebsiella sp. NFIX34/Klebsiella sp. NFIX33/Klebsiella sp. NFIX30/Klebsiella sp. NFIX29/Klebsiella sp. NFIX27/Klebsiella sp. NFIX22/Klebsiella sp. NFIX21/Klebsiella sp. NFIX20/Klebsiella sp. NFIX19/Klebsiella sp. NFIX18/Klebsiella sp. NFIX26/Klebsiella sp. NFIX25/Klebsiella sp. NFIX24/Klebsiella sp. NFIX23/Klebsiella sp. NFIX17/Klebsiella sp. NFIX16/Klebsiella sp. NFIX15/Klebsiella sp. NFIX13/Klebsiella sp. NFIX12/Klebsiella sp. NFIX11/Klebsiella sp. NFIX56/Klebsiella sp. NFPP35/Klebsiella sp. HMSC22F09/Klebsiella sp. HMSC25G12/Klebsiella sp. HMSC16A12/Klebsiella sp. HMSC16C06/Klebsiella sp. KGM-IMP216/Klebsiella sp. AA405/Klebsiella variicola/Enterobacter cloacae/Escherichia coli/Klebsiella oxytoca/Klebsiella pneumoniae/Serratia marcescens/Klebsiella sp. 4_1_44FAA/Klebsiella sp. S1/Klebsiella sp. MS 92-3]	ref_mOTU_v25_00085	Consistent	0.999	10	10	10	1	NZ_UKPU01000003.1 Klebsiella pneumoniae strain EuSCAPE_IL082, whole genome shotgun sequence	NA	Contig
Serratia_marcescens___GCF_001537705.1	NZ_FCLL01000004.1	WP_049213017.1	100	545	0	0	104638	103004	1	545	0	1106.7	NZ_FCLL01000004.1	536214	chromosome.Proteobacteria		blaSRT	CEPHALOSPORIN	Serratia_marcescens___GCF_001537705.1	NA	Enterobacterales sp. [Serratia sp. S119/Serratia sp. ISTD04/Serratia sp. FS14/Serratia sp. HMSC15F11/Serratia sp. YD25/Serratia sp. 2880STDY5682894/Serratia sp. 2880STDY5682895/Serratia ureilytica/Serratia nematodiphila/Serratia sp. SCBI/Klebsiella oxytoca/Serratia marcescens/Shigella boydii/Shigella sonnei]	ref_mOTU_v25_00830	Consistent	0.999	10	10	10	1	NZ_FCLL01000004.1 Serratia marcescens strain 2880STDY5682986, whole genome shotgun sequence	NA	Scaffold
Escherichia_coli___GCF_003651325.1	NZ_QYYF01000012.1	EFK16301.1	99.8	565	1	0	13275	14969	1	565	0	1124.4	NZ_QYYF01000012.1	135429	chromosome.Proteobacteria				Escherichia_coli___GCF_003651325.1	NA	Proteobacteria sp. [Escherichia sp. KTE114/Escherichia sp. KTE11/Escherichia sp. KTE31/Escherichia sp. KTE52/Escherichia sp. KTE96/Escherichia sp. KTE159/Escherichia marmotae/Shigella sp. SF-2015/Achromobacter sp. ATCC35328/Shigella sp. PAMC 28760/Escherichia albertii/Komagataeibacter hansenii/Escherichia sp. 1_1_43/Escherichia sp. 4_1_40B/Escherichia coli/Escherichia fergusonii/Klebsiella oxytoca/Shigella boydii/Shigella dysenteriae/Shigella flexneri/Shigella sonnei/Escherichia sp. B1147/Escherichia sp. TW09308/Escherichia sp. TW11588]	ref_mOTU_v25_00095	Consistent	0.999	10	10	10	1	NZ_QYYF01000012.1 Escherichia coli strain 4581-2 NODE_12_length_135429_cov_33.5706, whole genome shotgun sequence	NA	Contig
Salmonella_enterica_subsp_enterica_serovar_Typhimurium___GCF_003339225.1	NZ_QASJ01000008.1	WP_000919289.1	100	547	0	0	46448	44808	1	547	0	1103.6	NZ_QASJ01000008.1	106459	chromosome.Proteobacteria				Salmonella_enterica_subsp_enterica_serovar_Typhimurium___GCF_003339225.1	NA	Salmonella enterica/bongori	ref_mOTU_v25_00099	Consistent	0.999	9	9	9	1	NZ_QASJ01000008.1 Salmonella enterica subsp. enterica serovar Typhimurium strain SL1344_Mut_002 contig00008, whole genome shotgun sequence	NA	Contig
Escherichia_coli___GCF_001615115.1	NZ_LVMN01000213.1	EFK16301.1	99.5	565	3	0	38359	40053	1	565	0	1120.9	NZ_LVMN01000213.1	67960	chromosome.Proteobacteria				Escherichia_coli___GCF_001615115.1	NA	Proteobacteria sp. [Escherichia sp. KTE114/Escherichia sp. KTE11/Escherichia sp. KTE31/Escherichia sp. KTE52/Escherichia sp. KTE96/Escherichia sp. KTE159/Escherichia marmotae/Shigella sp. SF-2015/Achromobacter sp. ATCC35328/Shigella sp. PAMC 28760/Escherichia albertii/Komagataeibacter hansenii/Escherichia sp. 1_1_43/Escherichia sp. 4_1_40B/Escherichia coli/Escherichia fergusonii/Klebsiella oxytoca/Shigella boydii/Shigella dysenteriae/Shigella flexneri/Shigella sonnei/Escherichia sp. B1147/Escherichia sp. TW09308/Escherichia sp. TW11588]	ref_mOTU_v25_00095	Consistent	0.999	9	9	9	1	NZ_LVMN01000213.1 Escherichia coli strain swine11 swine11_contig_300, whole genome shotgun sequence	NA	Scaffold
Salmonella_enterica_subsp_enterica_serovar_Braenderup___GCF_003120875.1	NZ_QDSH01000006.1	WP_023236901.1	100	547	0	0	49474	47834	1	547	0	1102.8	NZ_QDSH01000006.1	271749	chromosome.Proteobacteria				Salmonella_enterica_subsp_enterica_serovar_Braenderup___GCF_003120875.1	NA	Salmonella enterica/bongori	ref_mOTU_v25_00099	Consistent	0.999	10	10	10	1	NZ_QDSH01000006.1 Salmonella enterica subsp. enterica serovar Braenderup strain 59 NODE_6_length_271749_cov_26.2584, whole genome shotgun sequence	NA	Contig
Escherichia_coli_179550___GCF_000356365.2	NZ_APXB01000363.1	EFK16301.1	99.5	565	3	0	23961	22267	1	565	0	1120.9	NZ_APXB01000363.1	40995	chromosome.Proteobacteria				Escherichia_coli_179550___GCF_000356365.2	NA	Proteobacteria sp. [Escherichia sp. KTE114/Escherichia sp. KTE11/Escherichia sp. KTE31/Escherichia sp. KTE52/Escherichia sp. KTE96/Escherichia sp. KTE159/Escherichia marmotae/Shigella sp. SF-2015/Achromobacter sp. ATCC35328/Shigella sp. PAMC 28760/Escherichia albertii/Komagataeibacter hansenii/Escherichia sp. 1_1_43/Escherichia sp. 4_1_40B/Escherichia coli/Escherichia fergusonii/Klebsiella oxytoca/Shigella boydii/Shigella dysenteriae/Shigella flexneri/Shigella sonnei/Escherichia sp. B1147/Escherichia sp. TW09308/Escherichia sp. TW11588]	ref_mOTU_v25_00095	Consistent	0.999	10	10	10	1	NZ_APXB01000363.1 Escherichia coli 179550 gec179550.contig.365, whole genome shotgun sequence	NA	Contig
Salmonella_enterica_subsp_enterica_serovar_Cerro___GCF_002063315.1	NZ_MXXM01000002.1	WP_023234108.1	100	547	0	0	400327	401967	1	547	0	1102	NZ_MXXM01000002.1	446521	chromosome.Proteobacteria				Salmonella_enterica_subsp_enterica_serovar_Cerro___GCF_002063315.1	NA	Salmonella enterica/bongori	ref_mOTU_v25_00099	Consistent	0.999	10	10	10	1	NZ_MXXM01000002.1 Salmonella enterica subsp. enterica serovar Cerro strain BCW_2849 NODE_2_length_446521_cov_0.546658, whole genome shotgun sequence	NA	Contig
Escherichia_coli_O121_H19_str_K5198___GCF_000618705.2	NZ_JHIK01000054.1	EFK16301.1	99.3	565	4	0	74714	73020	1	565	0	1119.4	NZ_JHIK01000054.1	101220	chromosome.Proteobacteria				Escherichia_coli_O121_H19_str_K5198___GCF_000618705.2	NA	Proteobacteria sp. [Escherichia sp. KTE114/Escherichia sp. KTE11/Escherichia sp. KTE31/Escherichia sp. KTE52/Escherichia sp. KTE96/Escherichia sp. KTE159/Escherichia marmotae/Shigella sp. SF-2015/Achromobacter sp. ATCC35328/Shigella sp. PAMC 28760/Escherichia albertii/Komagataeibacter hansenii/Escherichia sp. 1_1_43/Escherichia sp. 4_1_40B/Escherichia coli/Escherichia fergusonii/Klebsiella oxytoca/Shigella boydii/Shigella dysenteriae/Shigella flexneri/Shigella sonnei/Escherichia sp. B1147/Escherichia sp. TW09308/Escherichia sp. TW11588]	ref_mOTU_v25_00095	Consistent	0.999	10	10	10	1	NZ_JHIK01000054.1 Escherichia coli O121:H19 str. K5198 contig54, whole genome shotgun sequence	NA	Scaffold
Escherichia_coli_O121_H19_str_K5198___GCF_000618705.2	NZ_JHIK01000060.1	WP_000591998.1	100	539	0	0	22210	20594	1	539	0	1088.9	NZ_JHIK01000060.1	22802	unclassified.Proteobacteria				Escherichia_coli_O121_H19_str_K5198___GCF_000618705.2	NA	Proteobacteria sp. [Escherichia sp. KTE114/Escherichia sp. KTE11/Escherichia sp. KTE31/Escherichia sp. KTE52/Escherichia sp. KTE96/Escherichia sp. KTE159/Escherichia marmotae/Shigella sp. SF-2015/Achromobacter sp. ATCC35328/Shigella sp. PAMC 28760/Escherichia albertii/Komagataeibacter hansenii/Escherichia sp. 1_1_43/Escherichia sp. 4_1_40B/Escherichia coli/Escherichia fergusonii/Klebsiella oxytoca/Shigella boydii/Shigella dysenteriae/Shigella flexneri/Shigella sonnei/Escherichia sp. B1147/Escherichia sp. TW09308/Escherichia sp. TW11588]	ref_mOTU_v25_00095	Consistent	0.999	10	10	10	1	NZ_JHIK01000060.1 Escherichia coli O121:H19 str. K5198 contig60, whole genome shotgun sequence	NA	Scaffold
Rhizobiales_bacterium___GCF_900467845.1	NZ_UBRO01000013.1	ADY67116.1	97.9	568	12	0	90736	92439	28	595	0	1087.4	NZ_UBRO01000013.1	175560	unclassified.Proteobacteria				Rhizobiales_bacterium___GCF_900467845.1	358	Agrobacterium tumefaciens [Agrobacterium sp. 10MFCol1.1/Agrobacterium genomosp. 1/Rhizobium sp. TBD182/Rhizobium sp. Root491/Agrobacterium sp. 13-2099-1-2/Agrobacterium tumefaciens/Agrobacterium sp. H13-3]	ref_mOTU_v25_01387	Consistent	0.999	10	10	10	1	NZ_UBRO01000013.1 Rhizobiales bacterium isolate AFS027914, whole genome shotgun sequence	NA	Scaffold
Dickeya_chrysanthemi_NCPPB_3533___GCF_000406245.1	NZ_CM001981.1	WP_012768090.1	100	547	0	0	360405	358765	1	547	0	1107.4	NZ_CM001981.1	4681779	chromosome.Proteobacteria				Dickeya_chrysanthemi_NCPPB_3533___GCF_000406245.1	556	Dickeya chrysanthemi	ref_mOTU_v25_01759	Consistent	0.999	10	8	8	1	NZ_CM001981.1 Dickeya chrysanthemi NCPPB 3533 chromosome, whole genome shotgun sequence	NA	Chromosome
Enterobacter_hormaechei_subsp_xiangfangensis___GCF_000956885.1	NZ_LAAF01000001.1	EIM36675.1	99.7	599	2	0	94507	96303	1	599	0	1220.7	NZ_LAAF01000001.1	115873	chromosome.Proteobacteria				Enterobacter_hormaechei_subsp_xiangfangensis___GCF_000956885.1	NA	Bacteria sp. [Enterobacter sp. SENG-6/Enterobacter sp. MGH 1/Enterobacter sp. MGH 3/Enterobacter sp. MGH 6/Enterobacter sp. MGH 7/Enterobacter sp. MGH 10/Enterobacter sp. MGH 14/Enterobacter sp. MGH 15/Enterobacter sp. MGH 22/Enterobacter sp. MGH 23/Enterobacter sp. MGH 24/Enterobacter sp. MGH 25/Enterobacter sp. MGH 33/Enterobacter sp. MGH 37/Enterobacter sp. MGH 38/Enterobacter sp. BWH 37/Enterobacter sp. BIDMC 26/Enterobacter sp. BIDMC 27/Enterobacter sp. BIDMC 28/Enterobacter sp. BIDMC 30/Enterobacter sp. EGD-HP1/Enterobacter sp. DC3/Enterobacter sp. DC4/Enterobacter sp. T1-1/Enterobacter sp. UCD-UG_FMILLET/Enterobacter sp. E20/Enterobacter sp. NFIX58/Enterobacter sp. NFIX45/Enterobacter sp. NFIX59/Enterobacter sp. 940_PEND/Enterobacter sp. HMSC16D10/Enterobacter hormaechei/Enterobacter sp. BIDMC92/Leclercia sp. LK8/Enterobacter sp. BWH52/Enterobacter sp. BWH63/Enterobacter sp. BWH64/Enterobacter sp. MGH119/Enterobacter sp. MGH120/Enterobacter sp. MGH128/Enterobacter sp. BIDMC87/Enterobacter sp. BIDMC93/Enterobacter sp. BIDMC94/Enterobacter sp. BIDMC99/Enterobacter sp. BIDMC100/Enterobacter sp. BIDMC109/Enterobacter sp. 50588862/Enterobacter sp. 50793107/Enterobacter sp. 50858885/Enterobacter sp. K66-74/Enterobacter roggenkampii/Enterobacter sp. ODB01/Enterobacter sp. IF2SW-P2/Enterobacter sp. HK169/Enterobacter sp. PDC34/Pantoea sesami/Enterobacter sp. ku-bf2/Enterobacter sp. 56-7/Enterobacter sp. ST121:950178628/Enterobacter sp. J49/Enterobacter sichuanensis/Enterobacter kobei/Enterobacter genomosp. O/Enterobacter genomosp. S/Pedobacter himalayensis/Enterobacter chengduensis/Enterobacter ludwigii/Enterobacter sp. DC1/Klebsiella aerogenes/Enterobacter cloacae/Escherichia coli/Klebsiella oxytoca/Enterobacter asburiae/Lelliottia amnigena/Enterobacter cancerogenus/Lelliottia nimipressuralis/Leclercia adecarboxylata/Enterobacter bugandensis]	ref_mOTU_v25_00077	Consistent	0.999	10	10	10	1	NZ_LAAF01000001.1 Enterobacter hormaechei subsp. xiangfangensis strain 34996 contig1, whole genome shotgun sequence	NA	Contig
Escherichia_coli___GCF_001521535.1	NZ_LQWR01000217.1	CDN84984.1	99.8	562	1	0	1348	3033	1	562	0	1125.5	NZ_LQWR01000217.1	18212	chromosome.Proteobacteria				Escherichia_coli___GCF_001521535.1	NA	Proteobacteria sp. [Escherichia sp. KTE114/Escherichia sp. KTE11/Escherichia sp. KTE31/Escherichia sp. KTE52/Escherichia sp. KTE96/Escherichia sp. KTE159/Escherichia marmotae/Shigella sp. SF-2015/Achromobacter sp. ATCC35328/Shigella sp. PAMC 28760/Escherichia albertii/Komagataeibacter hansenii/Escherichia sp. 1_1_43/Escherichia sp. 4_1_40B/Escherichia coli/Escherichia fergusonii/Klebsiella oxytoca/Shigella boydii/Shigella dysenteriae/Shigella flexneri/Shigella sonnei/Escherichia sp. B1147/Escherichia sp. TW09308/Escherichia sp. TW11588]	ref_mOTU_v25_00095	Consistent	0.999	9	9	9	1	NZ_LQWR01000217.1 Escherichia coli strain GN05734 GCID_ECOLID_00178_NODE_91.ctg_1, whole genome shotgun sequence	NA	Contig
Salmonella_enterica_subsp_enterica_serovar_Typhimurium_str_DT104___GCF_001221565.1	NZ_CTHB01000008.1	WP_000919289.1	100	547	0	0	136465	134825	1	547	0	1103.6	NZ_CTHB01000008.1	196363	chromosome.Proteobacteria				Salmonella_enterica_subsp_enterica_serovar_Typhimurium_str_DT104___GCF_001221565.1	NA	Salmonella enterica/bongori	ref_mOTU_v25_00099	Consistent	0.999	10	10	10	1	NZ_CTHB01000008.1 Salmonella enterica subsp. enterica serovar Typhimurium str. DT104 strain ISRAEL isolate H183, whole genome shotgun sequence	NA	Scaffold
Escherichia_coli___GCF_900448475.1	NZ_UFZF01000006.1	CDN84984.1	99.8	562	1	0	4543404	4545089	1	562	0	1125.5	NZ_UFZF01000006.1	5038308	chromosome.Proteobacteria		blaEC-5	CEPHALOSPORIN	Escherichia_coli___GCF_900448475.1	NA	Proteobacteria sp. [Escherichia sp. KTE114/Escherichia sp. KTE11/Escherichia sp. KTE31/Escherichia sp. KTE52/Escherichia sp. KTE96/Escherichia sp. KTE159/Escherichia marmotae/Shigella sp. SF-2015/Achromobacter sp. ATCC35328/Shigella sp. PAMC 28760/Escherichia albertii/Komagataeibacter hansenii/Escherichia sp. 1_1_43/Escherichia sp. 4_1_40B/Escherichia coli/Escherichia fergusonii/Klebsiella oxytoca/Shigella boydii/Shigella dysenteriae/Shigella flexneri/Shigella sonnei/Escherichia sp. B1147/Escherichia sp. TW09308/Escherichia sp. TW11588]	ref_mOTU_v25_00095	Consistent	0.999	10	10	10	1	NZ_UFZF01000006.1 Escherichia coli strain NCTC13441, whole genome shotgun sequence	NA	Contig
Escherichia_coli_HVH_27_4_7449267____GCF_000456405.1	NZ_KE699095.1	EFJ59416.1	99.5	565	3	0	150270	148576	1	565	0	1123.6	NZ_KE699095.1	454643	chromosome.Proteobacteria		blaEC-5	CEPHALOSPORIN	Escherichia_coli_HVH_27_4_7449267____GCF_000456405.1	NA	Proteobacteria sp. [Escherichia sp. KTE114/Escherichia sp. KTE11/Escherichia sp. KTE31/Escherichia sp. KTE52/Escherichia sp. KTE96/Escherichia sp. KTE159/Escherichia marmotae/Shigella sp. SF-2015/Achromobacter sp. ATCC35328/Shigella sp. PAMC 28760/Escherichia albertii/Komagataeibacter hansenii/Escherichia sp. 1_1_43/Escherichia sp. 4_1_40B/Escherichia coli/Escherichia fergusonii/Klebsiella oxytoca/Shigella boydii/Shigella dysenteriae/Shigella flexneri/Shigella sonnei/Escherichia sp. B1147/Escherichia sp. TW09308/Escherichia sp. TW11588]	ref_mOTU_v25_00095	Consistent	0.999	10	10	10	1	NZ_KE699095.1 Escherichia coli HVH 27 (4-7449267) acXuZ-supercont1.8, whole genome shotgun sequence	NA	Scaffold
Vibrio_vulnificus___GCF_004214665.1	NZ_RBZH01000004.1	OQK58636.1	97.3	566	15	0	133433	131736	3	568	0	1099.3	NZ_RBZH01000004.1	168997	chromosome.Proteobacteria				Vibrio_vulnificus___GCF_004214665.1	NA	Vibrio vulnificus/fluvialis	ref_mOTU_v25_01066	Consistent	0.999	10	10	10	1	NZ_RBZH01000004.1 Vibrio vulnificus strain VA-WGS-18035 NODE_4_length_168997_cov_16.508054, whole genome shotgun sequence	NA	Contig
Vibrio_vulnificus___GCF_004214665.1	NZ_RBZH01000034.1	OQK46993.1	99.5	553	3	0	13764	15422	1	553	0	1090.1	NZ_RBZH01000034.1	52045	chromosome.Proteobacteria				Vibrio_vulnificus___GCF_004214665.1	NA	Vibrio vulnificus/fluvialis	ref_mOTU_v25_01066	Consistent	0.999	10	10	10	1	NZ_RBZH01000034.1 Vibrio vulnificus strain VA-WGS-18035 NODE_34_length_52045_cov_16.820891, whole genome shotgun sequence	NA	Contig
Shigella_flexneri___GCF_900485935.1	NZ_UDTT01000056.1	ADA76406.1	99.8	562	1	0	16557	18242	1	562	0	1123.2	NZ_UDTT01000056.1	28763	chromosome.Proteobacteria				Shigella_flexneri___GCF_900485935.1	NA	Proteobacteria sp. [Escherichia sp. KTE114/Escherichia sp. KTE11/Escherichia sp. KTE31/Escherichia sp. KTE52/Escherichia sp. KTE96/Escherichia sp. KTE159/Escherichia marmotae/Shigella sp. SF-2015/Achromobacter sp. ATCC35328/Shigella sp. PAMC 28760/Escherichia albertii/Komagataeibacter hansenii/Escherichia sp. 1_1_43/Escherichia sp. 4_1_40B/Escherichia coli/Escherichia fergusonii/Klebsiella oxytoca/Shigella boydii/Shigella dysenteriae/Shigella flexneri/Shigella sonnei/Escherichia sp. B1147/Escherichia sp. TW09308/Escherichia sp. TW11588]	ref_mOTU_v25_00095	Consistent	0.999	10	10	10	1	NZ_UDTT01000056.1 Shigella flexneri strain 4028STDY6275077, whole genome shotgun sequence	NA	Scaffold
Rhizobiales_bacterium___GCF_900467895.1	NZ_UBRN01000013.1	WP_111792931.1	99.8	555	1	0	37785	39449	1	555	0	1112.8	NZ_UBRN01000013.1	128326	unclassified.Proteobacteria				Rhizobiales_bacterium___GCF_900467895.1	358	Agrobacterium tumefaciens [Agrobacterium sp. 224MFTsu3.1/Agrobacterium sp. UNC420CL41Cvi/Agrobacterium tumefaciens]	ref_mOTU_v25_01394	Consistent	0.999	10	10	10	1	NZ_UBRN01000013.1 Rhizobiales bacterium isolate AFS026935, whole genome shotgun sequence	NA	Scaffold
Xanthomonadaceae_bacterium_NML93_0793___GCF_002324875.1	NZ_NTJG01000015.1	WP_096210149.1	99.8	551	1	0	80900	79248	1	551	0	1085.1	NZ_NTJG01000015.1	89826	chromosome.Proteobacteria				Xanthomonadaceae_bacterium_NML93_0793___GCF_002324875.1	1732019	Xanthomonas sp. Mitacek01	ref_mOTU_v25_09196	Consistent	0.82	10	1	1	1	NZ_NTJG01000015.1 Xanthomonadaceae bacterium NML93-0793 93-0793_15, whole genome shotgun sequence	NA	Contig
Vibrio_lentus___GCF_002873075.1	NZ_MCVM01000013.1	WP_102280076.1	100	540	0	0	323765	325384	1	540	0	1083.2	NZ_MCVM01000013.1	989505	chromosome.Proteobacteria				Vibrio_lentus___GCF_002873075.1	NA	Vibrio sp. [Vibrio sp. Vb278/Vibrio toranzoniae/Vibrio lentus/Vibrio sp. J2-1/Vibrio sp. J2-3/Vibrio sp. J2-8/Vibrio sp. J2-6/Vibrio sp. J2-12/Vibrio sp. J2-15/Vibrio sp. J2-4/Vibrio sp. J2-26/Vibrio sp. J2-29/Vibrio sp. J2-31/Vibrio sp. J2-17/Vibrio sp. ECSMB14106/Vibrio sp. ECSMB14105/Vibrio sp. ZF57/Vibrio sp. 10N.261.45.E1/Vibrio sp. 10N.222.47.A9/Vibrio tasmaniensis/Vibrio crassostreae/Vibrio splendidus/Vibrio sp. MED222/Vibrio celticus/Vibrio cyclitrophicus/Vibrio alginolyticus/Vibrio atlanticus]	ref_mOTU_v25_01404	Consistent	0.999	10	10	10	1	NZ_MCVM01000013.1 Vibrio lentus strain 10N.286.46.E8 10N.286.46.E8_contig_2, whole genome shotgun sequence	NA	Scaffold
Salmonella_enterica_subsp_enterica_serovar_Typhimurium___GCF_002798595.1	NZ_PHIX01000025.1	WP_000919289.1	100	547	0	0	85474	83834	1	547	0	1103.6	NZ_PHIX01000025.1	125686	chromosome.Proteobacteria				Salmonella_enterica_subsp_enterica_serovar_Typhimurium___GCF_002798595.1	NA	Salmonella enterica/bongori	ref_mOTU_v25_00099	Consistent	0.999	10	10	10	1	NZ_PHIX01000025.1 Salmonella enterica subsp. enterica serovar Typhimurium strain CFSAN068036 CFSAN068036_contig_25, whole genome shotgun sequence	NA	Scaffold
Pseudomonas_sp_RIT_412___GCF_003057685.2	NZ_QBJA02000001.1	WP_108235652.1	100	549	0	0	442366	444012	1	549	0	1102.4	NZ_QBJA02000001.1	981198	chromosome.Proteobacteria				Pseudomonas_sp_RIT_412___GCF_003057685.2	no match	no match	no match	No match	0	10	0	0	NA	NZ_QBJA02000001.1 Pseudomonas sp. RIT 412 RIT412_S3_1, whole genome shotgun sequence	NA	Contig
Pseudomonas_sp_RIT_412___GCF_003057685.2	NZ_QBJA02000012.1	WP_108240556.1	100	547	0	0	166626	164986	1	547	0	1105.9	NZ_QBJA02000012.1	170962	chromosome.Proteobacteria				Pseudomonas_sp_RIT_412___GCF_003057685.2	no match	no match	no match	No match	0	10	0	0	NA	NZ_QBJA02000012.1 Pseudomonas sp. RIT 412 RIT412_S3_12, whole genome shotgun sequence	NA	Contig
Klebsiella_pneumoniae_subsp_pneumoniae___GCF_003227105.1	NZ_PQUI01000002.1	BAH62496.1	99.3	549	4	0	5090	6736	1	549	0	1098.6	NZ_PQUI01000002.1	689097	chromosome.Proteobacteria				Klebsiella_pneumoniae_subsp_pneumoniae___GCF_003227105.1	NA	Enterobacterales sp. [Klebsiella sp. D5A/Klebsiella sp. KTE92/Klebsiella sp. 10982/Klebsiella variicola CAG:634/Klebsiella quasipneumoniae/Klebsiella sp. NFIX54/Klebsiella sp. NFIX44/Klebsiella sp. NFIX43/Klebsiella sp. NFIX42/Klebsiella sp. NFIX41/Klebsiella sp. NFIX40/Klebsiella sp. NFIX38/Klebsiella sp. NFIX37/Klebsiella sp. NFIX36/Klebsiella sp. NFIX35/Klebsiella sp. NFIX34/Klebsiella sp. NFIX33/Klebsiella sp. NFIX30/Klebsiella sp. NFIX29/Klebsiella sp. NFIX27/Klebsiella sp. NFIX22/Klebsiella sp. NFIX21/Klebsiella sp. NFIX20/Klebsiella sp. NFIX19/Klebsiella sp. NFIX18/Klebsiella sp. NFIX26/Klebsiella sp. NFIX25/Klebsiella sp. NFIX24/Klebsiella sp. NFIX23/Klebsiella sp. NFIX17/Klebsiella sp. NFIX16/Klebsiella sp. NFIX15/Klebsiella sp. NFIX13/Klebsiella sp. NFIX12/Klebsiella sp. NFIX11/Klebsiella sp. NFIX56/Klebsiella sp. NFPP35/Klebsiella sp. HMSC22F09/Klebsiella sp. HMSC25G12/Klebsiella sp. HMSC16A12/Klebsiella sp. HMSC16C06/Klebsiella sp. KGM-IMP216/Klebsiella sp. AA405/Klebsiella variicola/Enterobacter cloacae/Escherichia coli/Klebsiella oxytoca/Klebsiella pneumoniae/Serratia marcescens/Klebsiella sp. 4_1_44FAA/Klebsiella sp. S1/Klebsiella sp. MS 92-3]	ref_mOTU_v25_00085	Consistent	0.999	10	10	10	1	NZ_PQUI01000002.1 Klebsiella pneumoniae subsp. pneumoniae strain DG6681 DG6681NODE_2_length_689097_cov_71.8236, whole genome shotgun sequence	NA	Scaffold
Escherichia_coli___GCF_900195705.1	NZ_FZFG01000117.1	EFK16301.1	99.5	565	3	0	8627	6933	1	565	0	1120.9	NZ_FZFG01000117.1	13695	chromosome.Proteobacteria				Escherichia_coli___GCF_900195705.1	NA	Proteobacteria sp. [Escherichia sp. KTE114/Escherichia sp. KTE11/Escherichia sp. KTE31/Escherichia sp. KTE52/Escherichia sp. KTE96/Escherichia sp. KTE159/Escherichia marmotae/Shigella sp. SF-2015/Achromobacter sp. ATCC35328/Shigella sp. PAMC 28760/Escherichia albertii/Komagataeibacter hansenii/Escherichia sp. 1_1_43/Escherichia sp. 4_1_40B/Escherichia coli/Escherichia fergusonii/Klebsiella oxytoca/Shigella boydii/Shigella dysenteriae/Shigella flexneri/Shigella sonnei/Escherichia sp. B1147/Escherichia sp. TW09308/Escherichia sp. TW11588]	ref_mOTU_v25_00095	Consistent	0.999	10	10	10	1	NZ_FZFG01000117.1 Escherichia coli isolate F1_402A, whole genome shotgun sequence	NA	Contig
Salmonella_enterica_subsp_enterica_serovar_Kentucky___GCF_002030465.1	NZ_MXFC01000005.1	WP_000919293.1	100	547	0	0	57023	55383	1	547	0	1103.2	NZ_MXFC01000005.1	301957	chromosome.Proteobacteria				Salmonella_enterica_subsp_enterica_serovar_Kentucky___GCF_002030465.1	NA	Salmonella enterica/bongori	ref_mOTU_v25_00099	Consistent	0.999	9	9	9	1	NZ_MXFC01000005.1 Salmonella enterica subsp. enterica serovar Kentucky strain BCW_2200 NODE_5_length_301957_cov_3.26854, whole genome shotgun sequence	NA	Contig
Shigella_flexneri___GCF_900486175.1	NZ_UDUO01000053.1	ADA76406.1	99.8	562	1	0	16578	18263	1	562	0	1123.2	NZ_UDUO01000053.1	28758	chromosome.Proteobacteria				Shigella_flexneri___GCF_900486175.1	NA	Proteobacteria sp. [Escherichia sp. KTE114/Escherichia sp. KTE11/Escherichia sp. KTE31/Escherichia sp. KTE52/Escherichia sp. KTE96/Escherichia sp. KTE159/Escherichia marmotae/Shigella sp. SF-2015/Achromobacter sp. ATCC35328/Shigella sp. PAMC 28760/Escherichia albertii/Komagataeibacter hansenii/Escherichia sp. 1_1_43/Escherichia sp. 4_1_40B/Escherichia coli/Escherichia fergusonii/Klebsiella oxytoca/Shigella boydii/Shigella dysenteriae/Shigella flexneri/Shigella sonnei/Escherichia sp. B1147/Escherichia sp. TW09308/Escherichia sp. TW11588]	ref_mOTU_v25_00095	Consistent	0.999	10	10	10	1	NZ_UDUO01000053.1 Shigella flexneri strain 4028STDY6275081, whole genome shotgun sequence	NA	Scaffold
Pseudomonas_aeruginosa___GCF_001062565.1	NZ_JVWH01000316.1	WP_017002455.1	100	567	0	0	36854	38554	1	567	0	1124.8	NZ_JVWH01000316.1	39896	chromosome.Proteobacteria				Pseudomonas_aeruginosa___GCF_001062565.1	NA	Pseudomonas sp. [Pseudomonas sp. P179/Pseudomonas sp. YS-1p/Pseudomonas sp. HMSC11A05/Pseudomonas sp. HMSC16B01/Pseudomonas sp. HMSC05H02/Pseudomonas sp. HMSC060G01/Pseudomonas sp. HMSC060F12/Pseudomonas sp. HMSC057H01/Pseudomonas sp. HMSC061A10/Pseudomonas sp. HMSC071F02/Pseudomonas sp. HMSC070B12/Pseudomonas sp. HMSC058B07/Pseudomonas sp. HMSC058C05/Pseudomonas sp. HMSC072F09/Pseudomonas sp. HMSC058A10/Pseudomonas sp. HMSC059F05/Pseudomonas sp. HMSC076A11/Pseudomonas sp. HMSC060G02/Pseudomonas sp. HMSC064G05/Pseudomonas sp. HMSC075A08/Pseudomonas sp. HMSC067D05/Pseudomonas sp. HMSC066B03/Pseudomonas sp. HMSC067F09/Pseudomonas sp. HMSC076A12/Pseudomonas sp. HMSC066A08/Pseudomonas sp. HMSC065H02/Pseudomonas sp. HMSC067G02/Pseudomonas sp. HMSC069G05/Pseudomonas sp. HMSC073F05/Pseudomonas sp. HMSC065H01/Pseudomonas aeruginosa/Pseudomonas putida/Pseudomonas otitidis/Pseudomonas denitrificans (nomen rejiciendum)]	ref_mOTU_v25_00201	Consistent	0.999	9	9	9	1	NZ_JVWH01000316.1 Pseudomonas aeruginosa strain 1267_PMEN 1168_39896_604935_328+,790+, whole genome shotgun sequence	NA	Scaffold
Pseudomonas_aeruginosa___GCF_001062565.1	NZ_JVWH01000319.1	RMS53751.1	99.6	563	2	0	2707	4395	1	563	0	1099.3	NZ_JVWH01000319.1	26912	chromosome.Proteobacteria				Pseudomonas_aeruginosa___GCF_001062565.1	NA	Pseudomonas sp. [Pseudomonas sp. P179/Pseudomonas sp. YS-1p/Pseudomonas sp. HMSC11A05/Pseudomonas sp. HMSC16B01/Pseudomonas sp. HMSC05H02/Pseudomonas sp. HMSC060G01/Pseudomonas sp. HMSC060F12/Pseudomonas sp. HMSC057H01/Pseudomonas sp. HMSC061A10/Pseudomonas sp. HMSC071F02/Pseudomonas sp. HMSC070B12/Pseudomonas sp. HMSC058B07/Pseudomonas sp. HMSC058C05/Pseudomonas sp. HMSC072F09/Pseudomonas sp. HMSC058A10/Pseudomonas sp. HMSC059F05/Pseudomonas sp. HMSC076A11/Pseudomonas sp. HMSC060G02/Pseudomonas sp. HMSC064G05/Pseudomonas sp. HMSC075A08/Pseudomonas sp. HMSC067D05/Pseudomonas sp. HMSC066B03/Pseudomonas sp. HMSC067F09/Pseudomonas sp. HMSC076A12/Pseudomonas sp. HMSC066A08/Pseudomonas sp. HMSC065H02/Pseudomonas sp. HMSC067G02/Pseudomonas sp. HMSC069G05/Pseudomonas sp. HMSC073F05/Pseudomonas sp. HMSC065H01/Pseudomonas aeruginosa/Pseudomonas putida/Pseudomonas otitidis/Pseudomonas denitrificans (nomen rejiciendum)]	ref_mOTU_v25_00201	Consistent	0.999	9	9	9	1	NZ_JVWH01000319.1 Pseudomonas aeruginosa strain 1267_PMEN 1171_26912_331184_351+,1012+, whole genome shotgun sequence	NA	Scaffold
Pseudomonas_aeruginosa___GCF_001035205.1	NZ_LEHB01000015.1	RMS53751.1	99.8	563	1	0	36236	34548	1	563	0	1100.5	NZ_LEHB01000015.1	59832	chromosome.Proteobacteria				Pseudomonas_aeruginosa___GCF_001035205.1	NA	Pseudomonas sp. [Pseudomonas sp. P179/Pseudomonas sp. YS-1p/Pseudomonas sp. HMSC11A05/Pseudomonas sp. HMSC16B01/Pseudomonas sp. HMSC05H02/Pseudomonas sp. HMSC060G01/Pseudomonas sp. HMSC060F12/Pseudomonas sp. HMSC057H01/Pseudomonas sp. HMSC061A10/Pseudomonas sp. HMSC071F02/Pseudomonas sp. HMSC070B12/Pseudomonas sp. HMSC058B07/Pseudomonas sp. HMSC058C05/Pseudomonas sp. HMSC072F09/Pseudomonas sp. HMSC058A10/Pseudomonas sp. HMSC059F05/Pseudomonas sp. HMSC076A11/Pseudomonas sp. HMSC060G02/Pseudomonas sp. HMSC064G05/Pseudomonas sp. HMSC075A08/Pseudomonas sp. HMSC067D05/Pseudomonas sp. HMSC066B03/Pseudomonas sp. HMSC067F09/Pseudomonas sp. HMSC076A12/Pseudomonas sp. HMSC066A08/Pseudomonas sp. HMSC065H02/Pseudomonas sp. HMSC067G02/Pseudomonas sp. HMSC069G05/Pseudomonas sp. HMSC073F05/Pseudomonas sp. HMSC065H01/Pseudomonas aeruginosa/Pseudomonas putida/Pseudomonas otitidis/Pseudomonas denitrificans (nomen rejiciendum)]	ref_mOTU_v25_00201	Consistent	0.999	10	10	10	1	NZ_LEHB01000015.1 Pseudomonas aeruginosa strain Pae_CF67.08q CF67.08q_contig_15, whole genome shotgun sequence	NA	Scaffold
Pseudomonas_aeruginosa___GCF_001035205.1	NZ_LEHB01000052.1	WP_009876318.1	100	567	0	0	9564	11264	1	567	0	1125.5	NZ_LEHB01000052.1	26015	chromosome.Proteobacteria				Pseudomonas_aeruginosa___GCF_001035205.1	NA	Pseudomonas sp. [Pseudomonas sp. P179/Pseudomonas sp. YS-1p/Pseudomonas sp. HMSC11A05/Pseudomonas sp. HMSC16B01/Pseudomonas sp. HMSC05H02/Pseudomonas sp. HMSC060G01/Pseudomonas sp. HMSC060F12/Pseudomonas sp. HMSC057H01/Pseudomonas sp. HMSC061A10/Pseudomonas sp. HMSC071F02/Pseudomonas sp. HMSC070B12/Pseudomonas sp. HMSC058B07/Pseudomonas sp. HMSC058C05/Pseudomonas sp. HMSC072F09/Pseudomonas sp. HMSC058A10/Pseudomonas sp. HMSC059F05/Pseudomonas sp. HMSC076A11/Pseudomonas sp. HMSC060G02/Pseudomonas sp. HMSC064G05/Pseudomonas sp. HMSC075A08/Pseudomonas sp. HMSC067D05/Pseudomonas sp. HMSC066B03/Pseudomonas sp. HMSC067F09/Pseudomonas sp. HMSC076A12/Pseudomonas sp. HMSC066A08/Pseudomonas sp. HMSC065H02/Pseudomonas sp. HMSC067G02/Pseudomonas sp. HMSC069G05/Pseudomonas sp. HMSC073F05/Pseudomonas sp. HMSC065H01/Pseudomonas aeruginosa/Pseudomonas putida/Pseudomonas otitidis/Pseudomonas denitrificans (nomen rejiciendum)]	ref_mOTU_v25_00201	Consistent	0.999	10	10	10	1	NZ_LEHB01000052.1 Pseudomonas aeruginosa strain Pae_CF67.08q CF67.08q_contig_52, whole genome shotgun sequence	NA	Scaffold
Enterobacter_cloacae___GCF_900075635.1	NZ_FJYQ01000006.1	CZX41174.1	99.8	594	1	0	115937	117718	1	594	0	1211.8	NZ_FJYQ01000006.1	266735	chromosome.Proteobacteria				Enterobacter_cloacae___GCF_900075635.1	NA	Bacteria sp. [Enterobacter sp. SENG-6/Enterobacter sp. MGH 1/Enterobacter sp. MGH 3/Enterobacter sp. MGH 6/Enterobacter sp. MGH 7/Enterobacter sp. MGH 10/Enterobacter sp. MGH 14/Enterobacter sp. MGH 15/Enterobacter sp. MGH 22/Enterobacter sp. MGH 23/Enterobacter sp. MGH 24/Enterobacter sp. MGH 25/Enterobacter sp. MGH 33/Enterobacter sp. MGH 37/Enterobacter sp. MGH 38/Enterobacter sp. BWH 37/Enterobacter sp. BIDMC 26/Enterobacter sp. BIDMC 27/Enterobacter sp. BIDMC 28/Enterobacter sp. BIDMC 30/Enterobacter sp. EGD-HP1/Enterobacter sp. DC3/Enterobacter sp. DC4/Enterobacter sp. T1-1/Enterobacter sp. UCD-UG_FMILLET/Enterobacter sp. E20/Enterobacter sp. NFIX58/Enterobacter sp. NFIX45/Enterobacter sp. NFIX59/Enterobacter sp. 940_PEND/Enterobacter sp. HMSC16D10/Enterobacter hormaechei/Enterobacter sp. BIDMC92/Leclercia sp. LK8/Enterobacter sp. BWH52/Enterobacter sp. BWH63/Enterobacter sp. BWH64/Enterobacter sp. MGH119/Enterobacter sp. MGH120/Enterobacter sp. MGH128/Enterobacter sp. BIDMC87/Enterobacter sp. BIDMC93/Enterobacter sp. BIDMC94/Enterobacter sp. BIDMC99/Enterobacter sp. BIDMC100/Enterobacter sp. BIDMC109/Enterobacter sp. 50588862/Enterobacter sp. 50793107/Enterobacter sp. 50858885/Enterobacter sp. K66-74/Enterobacter roggenkampii/Enterobacter sp. ODB01/Enterobacter sp. IF2SW-P2/Enterobacter sp. HK169/Enterobacter sp. PDC34/Pantoea sesami/Enterobacter sp. ku-bf2/Enterobacter sp. 56-7/Enterobacter sp. ST121:950178628/Enterobacter sp. J49/Enterobacter sichuanensis/Enterobacter kobei/Enterobacter genomosp. O/Enterobacter genomosp. S/Pedobacter himalayensis/Enterobacter chengduensis/Enterobacter ludwigii/Enterobacter sp. DC1/Klebsiella aerogenes/Enterobacter cloacae/Escherichia coli/Klebsiella oxytoca/Enterobacter asburiae/Lelliottia amnigena/Enterobacter cancerogenus/Lelliottia nimipressuralis/Leclercia adecarboxylata/Enterobacter bugandensis]	ref_mOTU_v25_00077	Consistent	0.999	10	10	10	1	NZ_FJYQ01000006.1 Enterobacter hormaechei strain e1386, whole genome shotgun sequence	NA	Scaffold
Enterobacter_cloacae___GCF_900075635.1	NZ_FJYQ01000058.1	WP_012477388.1	100	551	0	0	1734	82	1	551	0	1103.6	NZ_FJYQ01000058.1	1898	unclassified.unclassified		mcr-9.1	COLISTIN	Enterobacter_cloacae___GCF_900075635.1	NA	Bacteria sp. [Enterobacter sp. SENG-6/Enterobacter sp. MGH 1/Enterobacter sp. MGH 3/Enterobacter sp. MGH 6/Enterobacter sp. MGH 7/Enterobacter sp. MGH 10/Enterobacter sp. MGH 14/Enterobacter sp. MGH 15/Enterobacter sp. MGH 22/Enterobacter sp. MGH 23/Enterobacter sp. MGH 24/Enterobacter sp. MGH 25/Enterobacter sp. MGH 33/Enterobacter sp. MGH 37/Enterobacter sp. MGH 38/Enterobacter sp. BWH 37/Enterobacter sp. BIDMC 26/Enterobacter sp. BIDMC 27/Enterobacter sp. BIDMC 28/Enterobacter sp. BIDMC 30/Enterobacter sp. EGD-HP1/Enterobacter sp. DC3/Enterobacter sp. DC4/Enterobacter sp. T1-1/Enterobacter sp. UCD-UG_FMILLET/Enterobacter sp. E20/Enterobacter sp. NFIX58/Enterobacter sp. NFIX45/Enterobacter sp. NFIX59/Enterobacter sp. 940_PEND/Enterobacter sp. HMSC16D10/Enterobacter hormaechei/Enterobacter sp. BIDMC92/Leclercia sp. LK8/Enterobacter sp. BWH52/Enterobacter sp. BWH63/Enterobacter sp. BWH64/Enterobacter sp. MGH119/Enterobacter sp. MGH120/Enterobacter sp. MGH128/Enterobacter sp. BIDMC87/Enterobacter sp. BIDMC93/Enterobacter sp. BIDMC94/Enterobacter sp. BIDMC99/Enterobacter sp. BIDMC100/Enterobacter sp. BIDMC109/Enterobacter sp. 50588862/Enterobacter sp. 50793107/Enterobacter sp. 50858885/Enterobacter sp. K66-74/Enterobacter roggenkampii/Enterobacter sp. ODB01/Enterobacter sp. IF2SW-P2/Enterobacter sp. HK169/Enterobacter sp. PDC34/Pantoea sesami/Enterobacter sp. ku-bf2/Enterobacter sp. 56-7/Enterobacter sp. ST121:950178628/Enterobacter sp. J49/Enterobacter sichuanensis/Enterobacter kobei/Enterobacter genomosp. O/Enterobacter genomosp. S/Pedobacter himalayensis/Enterobacter chengduensis/Enterobacter ludwigii/Enterobacter sp. DC1/Klebsiella aerogenes/Enterobacter cloacae/Escherichia coli/Klebsiella oxytoca/Enterobacter asburiae/Lelliottia amnigena/Enterobacter cancerogenus/Lelliottia nimipressuralis/Leclercia adecarboxylata/Enterobacter bugandensis]	ref_mOTU_v25_00077	Consistent	0.999	10	10	10	1	NZ_FJYQ01000058.1 Enterobacter hormaechei strain e1386, whole genome shotgun sequence	NA	Scaffold
Pseudomonas_aeruginosa___GCF_900070375.1	NZ_LN871187.1	VFT64192.1	99.6	569	2	0	3362254	3360548	1	569	0	1126.7	NZ_LN871187.1	6276469	chromosome.Proteobacteria		aph(3')-IIb,blaPDC-374,fosA-354827590,catB7,blaOXA-50	KANAMYCIN,CEPHALOSPORIN,FOSFOMYCIN,CHLORAMPHENICOL,BETA-LACTAM	Pseudomonas_aeruginosa___GCF_900070375.1	NA	Pseudomonas sp. [Pseudomonas sp. P179/Pseudomonas sp. YS-1p/Pseudomonas sp. HMSC11A05/Pseudomonas sp. HMSC16B01/Pseudomonas sp. HMSC05H02/Pseudomonas sp. HMSC060G01/Pseudomonas sp. HMSC060F12/Pseudomonas sp. HMSC057H01/Pseudomonas sp. HMSC061A10/Pseudomonas sp. HMSC071F02/Pseudomonas sp. HMSC070B12/Pseudomonas sp. HMSC058B07/Pseudomonas sp. HMSC058C05/Pseudomonas sp. HMSC072F09/Pseudomonas sp. HMSC058A10/Pseudomonas sp. HMSC059F05/Pseudomonas sp. HMSC076A11/Pseudomonas sp. HMSC060G02/Pseudomonas sp. HMSC064G05/Pseudomonas sp. HMSC075A08/Pseudomonas sp. HMSC067D05/Pseudomonas sp. HMSC066B03/Pseudomonas sp. HMSC067F09/Pseudomonas sp. HMSC076A12/Pseudomonas sp. HMSC066A08/Pseudomonas sp. HMSC065H02/Pseudomonas sp. HMSC067G02/Pseudomonas sp. HMSC069G05/Pseudomonas sp. HMSC073F05/Pseudomonas sp. HMSC065H01/Pseudomonas aeruginosa/Pseudomonas putida/Pseudomonas otitidis/Pseudomonas denitrificans (nomen rejiciendum)]	ref_mOTU_v25_00201	Consistent	0.999	10	10	10	1	NZ_LN871187.1 Pseudomonas aeruginosa genome assembly PAO1OR, chromosome : I	NA	Complete Genome
Escherichia_coli___GCF_002795365.1	NZ_PHFI01000009.1	EFK16301.1	99.3	565	4	0	51745	50051	1	565	0	1118.6	NZ_PHFI01000009.1	73491	chromosome.Proteobacteria				Escherichia_coli___GCF_002795365.1	NA	Proteobacteria sp. [Escherichia sp. KTE114/Escherichia sp. KTE11/Escherichia sp. KTE31/Escherichia sp. KTE52/Escherichia sp. KTE96/Escherichia sp. KTE159/Escherichia marmotae/Shigella sp. SF-2015/Achromobacter sp. ATCC35328/Shigella sp. PAMC 28760/Escherichia albertii/Komagataeibacter hansenii/Escherichia sp. 1_1_43/Escherichia sp. 4_1_40B/Escherichia coli/Escherichia fergusonii/Klebsiella oxytoca/Shigella boydii/Shigella dysenteriae/Shigella flexneri/Shigella sonnei/Escherichia sp. B1147/Escherichia sp. TW09308/Escherichia sp. TW11588]	ref_mOTU_v25_00095	Consistent	0.999	10	10	10	1	NZ_PHFI01000009.1 Escherichia coli strain HS3-104 contig00009, whole genome shotgun sequence	NA	Contig
Pseudomonas_sp_MYb3___GCF_002979735.1	NZ_PCPN01000008.1	WP_105708471.1	100	549	0	0	70451	72097	1	549	0	1092.4	NZ_PCPN01000008.1	252882	chromosome.Proteobacteria				Pseudomonas_sp_MYb3___GCF_002979735.1	NA	Pseudomonas sp. [Pseudomonas sp. GM16/Pseudomonas sp. GM80/Pseudomonas sp. P1.31/Pseudomonas sp. RIT-PI-r/Pseudomonas sp. ok266/Pseudomonas koreensis/Pseudomonas fluorescens/Pseudomonas chlororaphis]	ref_mOTU_v25_00167	Consistent	0.999	10	9	9	1	NZ_PCPN01000008.1 Pseudomonas sp. MYb3 MYb3_8, whole genome shotgun sequence	NA	Scaffold
Escherichia_coli___GCF_002530715.1	NZ_NTNB01000013.1	EFK16301.1	100	565	0	0	48669	50363	1	565	0	1127.5	NZ_NTNB01000013.1	170500	chromosome.Proteobacteria				Escherichia_coli___GCF_002530715.1	NA	Proteobacteria sp. [Escherichia sp. KTE114/Escherichia sp. KTE11/Escherichia sp. KTE31/Escherichia sp. KTE52/Escherichia sp. KTE96/Escherichia sp. KTE159/Escherichia marmotae/Shigella sp. SF-2015/Achromobacter sp. ATCC35328/Shigella sp. PAMC 28760/Escherichia albertii/Komagataeibacter hansenii/Escherichia sp. 1_1_43/Escherichia sp. 4_1_40B/Escherichia coli/Escherichia fergusonii/Klebsiella oxytoca/Shigella boydii/Shigella dysenteriae/Shigella flexneri/Shigella sonnei/Escherichia sp. B1147/Escherichia sp. TW09308/Escherichia sp. TW11588]	ref_mOTU_v25_00095	Consistent	0.999	10	10	10	1	NZ_NTNB01000013.1 Escherichia coli strain N44807 N44807_contig_15, whole genome shotgun sequence	NA	Scaffold
Escherichia_coli___GCF_002475625.1	NZ_NOID01000011.1	CDN84984.1	99.5	562	3	0	27878	29563	1	562	0	1122.5	NZ_NOID01000011.1	146125	chromosome.Proteobacteria				Escherichia_coli___GCF_002475625.1	NA	Proteobacteria sp. [Escherichia sp. KTE114/Escherichia sp. KTE11/Escherichia sp. KTE31/Escherichia sp. KTE52/Escherichia sp. KTE96/Escherichia sp. KTE159/Escherichia marmotae/Shigella sp. SF-2015/Achromobacter sp. ATCC35328/Shigella sp. PAMC 28760/Escherichia albertii/Komagataeibacter hansenii/Escherichia sp. 1_1_43/Escherichia sp. 4_1_40B/Escherichia coli/Escherichia fergusonii/Klebsiella oxytoca/Shigella boydii/Shigella dysenteriae/Shigella flexneri/Shigella sonnei/Escherichia sp. B1147/Escherichia sp. TW09308/Escherichia sp. TW11588]	ref_mOTU_v25_00095	Consistent	0.999	10	10	10	1	NZ_NOID01000011.1 Escherichia coli strain MOD1-EC5011 MOD1-EC5011_11_length_146125_cov_50.2771, whole genome shotgun sequence	NA	Contig
Pseudomonas_aeruginosa___GCF_001516265.1	NZ_CP008857.1	WP_003139773.1	100	567	0	0	1345986	1344286	1	567	0	1125.9	NZ_CP008857.1	7273258	chromosome.Proteobacteria		fosA-354827590,catB7,crpP,crpP,blaOXA-395,aph(3')-IIb,blaPDC-55,aac(3)-Ia,aac(6')-Il,sul1,aph(3')-IIa,ble_Tn5,aph(6)-Ic	FOSFOMYCIN,CHLORAMPHENICOL,FLUOROQUINOLONE,FLUOROQUINOLONE,BETA-LACTAM,KANAMYCIN,CEPHALOSPORIN,GENTAMICIN,AMIKACIN;KANAMYCIN;TOBRAMYCIN,SULFONAMIDE,KANAMYCIN,BLEOMYCIN,STREPTOMYCIN	Pseudomonas_aeruginosa___GCF_001516265.1	NA	Pseudomonas sp. [Pseudomonas sp. P179/Pseudomonas sp. YS-1p/Pseudomonas sp. HMSC11A05/Pseudomonas sp. HMSC16B01/Pseudomonas sp. HMSC05H02/Pseudomonas sp. HMSC060G01/Pseudomonas sp. HMSC060F12/Pseudomonas sp. HMSC057H01/Pseudomonas sp. HMSC061A10/Pseudomonas sp. HMSC071F02/Pseudomonas sp. HMSC070B12/Pseudomonas sp. HMSC058B07/Pseudomonas sp. HMSC058C05/Pseudomonas sp. HMSC072F09/Pseudomonas sp. HMSC058A10/Pseudomonas sp. HMSC059F05/Pseudomonas sp. HMSC076A11/Pseudomonas sp. HMSC060G02/Pseudomonas sp. HMSC064G05/Pseudomonas sp. HMSC075A08/Pseudomonas sp. HMSC067D05/Pseudomonas sp. HMSC066B03/Pseudomonas sp. HMSC067F09/Pseudomonas sp. HMSC076A12/Pseudomonas sp. HMSC066A08/Pseudomonas sp. HMSC065H02/Pseudomonas sp. HMSC067G02/Pseudomonas sp. HMSC069G05/Pseudomonas sp. HMSC073F05/Pseudomonas sp. HMSC065H01/Pseudomonas aeruginosa/Pseudomonas putida/Pseudomonas otitidis/Pseudomonas denitrificans (nomen rejiciendum)]	ref_mOTU_v25_00201	Consistent	0.999	10	10	10	1	NZ_CP008857.1 Pseudomonas aeruginosa strain F30658, complete genome	NA	Complete Genome
Escherichia_coli___GCF_004005065.1	NZ_RZUY01000043.1	EFK16301.1	99.5	565	3	0	29388	31082	1	565	0	1120.9	NZ_RZUY01000043.1	95509	chromosome.Proteobacteria				Escherichia_coli___GCF_004005065.1	NA	Proteobacteria sp. [Escherichia sp. KTE114/Escherichia sp. KTE11/Escherichia sp. KTE31/Escherichia sp. KTE52/Escherichia sp. KTE96/Escherichia sp. KTE159/Escherichia marmotae/Shigella sp. SF-2015/Achromobacter sp. ATCC35328/Shigella sp. PAMC 28760/Escherichia albertii/Komagataeibacter hansenii/Escherichia sp. 1_1_43/Escherichia sp. 4_1_40B/Escherichia coli/Escherichia fergusonii/Klebsiella oxytoca/Shigella boydii/Shigella dysenteriae/Shigella flexneri/Shigella sonnei/Escherichia sp. B1147/Escherichia sp. TW09308/Escherichia sp. TW11588]	ref_mOTU_v25_00095	Consistent	0.999	10	10	10	1	NZ_RZUY01000043.1 Escherichia coli strain 122E6 122E6_paired__contig_43, whole genome shotgun sequence	NA	Contig
Escherichia_coli___GCF_002229775.1	NZ_NLNU01000008.1	EFK16301.1	99.5	565	3	0	117032	115338	1	565	0	1120.9	NZ_NLNU01000008.1	196510	chromosome.Proteobacteria		blaEC-18	CEPHALOSPORIN	Escherichia_coli___GCF_002229775.1	NA	Proteobacteria sp. [Escherichia sp. KTE114/Escherichia sp. KTE11/Escherichia sp. KTE31/Escherichia sp. KTE52/Escherichia sp. KTE96/Escherichia sp. KTE159/Escherichia marmotae/Shigella sp. SF-2015/Achromobacter sp. ATCC35328/Shigella sp. PAMC 28760/Escherichia albertii/Komagataeibacter hansenii/Escherichia sp. 1_1_43/Escherichia sp. 4_1_40B/Escherichia coli/Escherichia fergusonii/Klebsiella oxytoca/Shigella boydii/Shigella dysenteriae/Shigella flexneri/Shigella sonnei/Escherichia sp. B1147/Escherichia sp. TW09308/Escherichia sp. TW11588]	ref_mOTU_v25_00095	Consistent	0.999	10	10	10	1	NZ_NLNU01000008.1 Escherichia coli strain MOD1-EC5496 MOD1-EC5496_8_length_196510_cov_82.7156, whole genome shotgun sequence	NA	Contig
Klebsiella_pneumoniae___GCF_001460505.1	NZ_JUBL01000017.1	BAH62496.1	99.5	549	3	0	268180	269826	1	549	0	1101.7	NZ_JUBL01000017.1	328715	chromosome.Proteobacteria				Klebsiella_pneumoniae___GCF_001460505.1	NA	Enterobacterales sp. [Klebsiella sp. D5A/Klebsiella sp. KTE92/Klebsiella sp. 10982/Klebsiella variicola CAG:634/Klebsiella quasipneumoniae/Klebsiella sp. NFIX54/Klebsiella sp. NFIX44/Klebsiella sp. NFIX43/Klebsiella sp. NFIX42/Klebsiella sp. NFIX41/Klebsiella sp. NFIX40/Klebsiella sp. NFIX38/Klebsiella sp. NFIX37/Klebsiella sp. NFIX36/Klebsiella sp. NFIX35/Klebsiella sp. NFIX34/Klebsiella sp. NFIX33/Klebsiella sp. NFIX30/Klebsiella sp. NFIX29/Klebsiella sp. NFIX27/Klebsiella sp. NFIX22/Klebsiella sp. NFIX21/Klebsiella sp. NFIX20/Klebsiella sp. NFIX19/Klebsiella sp. NFIX18/Klebsiella sp. NFIX26/Klebsiella sp. NFIX25/Klebsiella sp. NFIX24/Klebsiella sp. NFIX23/Klebsiella sp. NFIX17/Klebsiella sp. NFIX16/Klebsiella sp. NFIX15/Klebsiella sp. NFIX13/Klebsiella sp. NFIX12/Klebsiella sp. NFIX11/Klebsiella sp. NFIX56/Klebsiella sp. NFPP35/Klebsiella sp. HMSC22F09/Klebsiella sp. HMSC25G12/Klebsiella sp. HMSC16A12/Klebsiella sp. HMSC16C06/Klebsiella sp. KGM-IMP216/Klebsiella sp. AA405/Klebsiella variicola/Enterobacter cloacae/Escherichia coli/Klebsiella oxytoca/Klebsiella pneumoniae/Serratia marcescens/Klebsiella sp. 4_1_44FAA/Klebsiella sp. S1/Klebsiella sp. MS 92-3]	ref_mOTU_v25_00085	Consistent	0.999	10	10	10	1	NZ_JUBL01000017.1 Klebsiella pneumoniae strain KP-11U 126311U-contig_17, whole genome shotgun sequence	NA	Scaffold
Vibrio_splendidus___GCF_002873695.1	NZ_MCTU01000095.1	WP_017084932.1	100	540	0	0	65098	63479	1	540	0	1086.2	NZ_MCTU01000095.1	71136	chromosome.Proteobacteria				Vibrio_splendidus___GCF_002873695.1	NA	Vibrio sp. [Vibrio sp. Vb278/Vibrio toranzoniae/Vibrio lentus/Vibrio sp. J2-1/Vibrio sp. J2-3/Vibrio sp. J2-8/Vibrio sp. J2-6/Vibrio sp. J2-12/Vibrio sp. J2-15/Vibrio sp. J2-4/Vibrio sp. J2-26/Vibrio sp. J2-29/Vibrio sp. J2-31/Vibrio sp. J2-17/Vibrio sp. ECSMB14106/Vibrio sp. ECSMB14105/Vibrio sp. ZF57/Vibrio sp. 10N.261.45.E1/Vibrio sp. 10N.222.47.A9/Vibrio tasmaniensis/Vibrio crassostreae/Vibrio splendidus/Vibrio sp. MED222/Vibrio celticus/Vibrio cyclitrophicus/Vibrio alginolyticus/Vibrio atlanticus]	ref_mOTU_v25_01404	Consistent	0.999	10	10	10	1	NZ_MCTU01000095.1 Vibrio splendidus strain 10N.286.52.C6 10N.286.52.C6_contig_55, whole genome shotgun sequence	NA	Scaffold
Enterobacter_cloacae___GCF_002278265.1	NZ_NPNP01000013.1	WP_038419212.1	100	541	0	0	44807	43185	1	541	0	1097	NZ_NPNP01000013.1	149892	chromosome.Proteobacteria				Enterobacter_cloacae___GCF_002278265.1	NA	Bacteria sp. [Enterobacter sp. SENG-6/Enterobacter sp. MGH 1/Enterobacter sp. MGH 3/Enterobacter sp. MGH 6/Enterobacter sp. MGH 7/Enterobacter sp. MGH 10/Enterobacter sp. MGH 14/Enterobacter sp. MGH 15/Enterobacter sp. MGH 22/Enterobacter sp. MGH 23/Enterobacter sp. MGH 24/Enterobacter sp. MGH 25/Enterobacter sp. MGH 33/Enterobacter sp. MGH 37/Enterobacter sp. MGH 38/Enterobacter sp. BWH 37/Enterobacter sp. BIDMC 26/Enterobacter sp. BIDMC 27/Enterobacter sp. BIDMC 28/Enterobacter sp. BIDMC 30/Enterobacter sp. EGD-HP1/Enterobacter sp. DC3/Enterobacter sp. DC4/Enterobacter sp. T1-1/Enterobacter sp. UCD-UG_FMILLET/Enterobacter sp. E20/Enterobacter sp. NFIX58/Enterobacter sp. NFIX45/Enterobacter sp. NFIX59/Enterobacter sp. 940_PEND/Enterobacter sp. HMSC16D10/Enterobacter hormaechei/Enterobacter sp. BIDMC92/Leclercia sp. LK8/Enterobacter sp. BWH52/Enterobacter sp. BWH63/Enterobacter sp. BWH64/Enterobacter sp. MGH119/Enterobacter sp. MGH120/Enterobacter sp. MGH128/Enterobacter sp. BIDMC87/Enterobacter sp. BIDMC93/Enterobacter sp. BIDMC94/Enterobacter sp. BIDMC99/Enterobacter sp. BIDMC100/Enterobacter sp. BIDMC109/Enterobacter sp. 50588862/Enterobacter sp. 50793107/Enterobacter sp. 50858885/Enterobacter sp. K66-74/Enterobacter roggenkampii/Enterobacter sp. ODB01/Enterobacter sp. IF2SW-P2/Enterobacter sp. HK169/Enterobacter sp. PDC34/Pantoea sesami/Enterobacter sp. ku-bf2/Enterobacter sp. 56-7/Enterobacter sp. ST121:950178628/Enterobacter sp. J49/Enterobacter sichuanensis/Enterobacter kobei/Enterobacter genomosp. O/Enterobacter genomosp. S/Pedobacter himalayensis/Enterobacter chengduensis/Enterobacter ludwigii/Enterobacter sp. DC1/Klebsiella aerogenes/Enterobacter cloacae/Escherichia coli/Klebsiella oxytoca/Enterobacter asburiae/Lelliottia amnigena/Enterobacter cancerogenus/Lelliottia nimipressuralis/Leclercia adecarboxylata/Enterobacter bugandensis]	ref_mOTU_v25_00077	Consistent	0.999	10	10	10	1	NZ_NPNP01000013.1 Enterobacter cloacae strain DU20756 opera_scaffold_13, whole genome shotgun sequence	NA	Scaffold
Enterobacter_hormaechei___GCF_003288475.1	NZ_CP030347.1	ESM18528.1	99.8	594	1	0	3227826	3229607	1	594	0	1208.4	NZ_CP030347.1	5018145	chromosome.Proteobacteria		fosA,tet(G),floR2,rmtB4,floR,sul1,blaACT-73,oqxA9,oqxB9	FOSFOMYCIN,TETRACYCLINE,CHLORAMPHENICOL;FLORFENICOL,AMINOGLYCOSIDE,CHLORAMPHENICOL;FLORFENICOL,SULFONAMIDE,CEPHALOSPORIN,PHENICOL;QUINOLONE,PHENICOL;QUINOLONE	Enterobacter_hormaechei___GCF_003288475.1	NA	Bacteria sp. [Enterobacter sp. SENG-6/Enterobacter sp. MGH 1/Enterobacter sp. MGH 3/Enterobacter sp. MGH 6/Enterobacter sp. MGH 7/Enterobacter sp. MGH 10/Enterobacter sp. MGH 14/Enterobacter sp. MGH 15/Enterobacter sp. MGH 22/Enterobacter sp. MGH 23/Enterobacter sp. MGH 24/Enterobacter sp. MGH 25/Enterobacter sp. MGH 33/Enterobacter sp. MGH 37/Enterobacter sp. MGH 38/Enterobacter sp. BWH 37/Enterobacter sp. BIDMC 26/Enterobacter sp. BIDMC 27/Enterobacter sp. BIDMC 28/Enterobacter sp. BIDMC 30/Enterobacter sp. EGD-HP1/Enterobacter sp. DC3/Enterobacter sp. DC4/Enterobacter sp. T1-1/Enterobacter sp. UCD-UG_FMILLET/Enterobacter sp. E20/Enterobacter sp. NFIX58/Enterobacter sp. NFIX45/Enterobacter sp. NFIX59/Enterobacter sp. 940_PEND/Enterobacter sp. HMSC16D10/Enterobacter hormaechei/Enterobacter sp. BIDMC92/Leclercia sp. LK8/Enterobacter sp. BWH52/Enterobacter sp. BWH63/Enterobacter sp. BWH64/Enterobacter sp. MGH119/Enterobacter sp. MGH120/Enterobacter sp. MGH128/Enterobacter sp. BIDMC87/Enterobacter sp. BIDMC93/Enterobacter sp. BIDMC94/Enterobacter sp. BIDMC99/Enterobacter sp. BIDMC100/Enterobacter sp. BIDMC109/Enterobacter sp. 50588862/Enterobacter sp. 50793107/Enterobacter sp. 50858885/Enterobacter sp. K66-74/Enterobacter roggenkampii/Enterobacter sp. ODB01/Enterobacter sp. IF2SW-P2/Enterobacter sp. HK169/Enterobacter sp. PDC34/Pantoea sesami/Enterobacter sp. ku-bf2/Enterobacter sp. 56-7/Enterobacter sp. ST121:950178628/Enterobacter sp. J49/Enterobacter sichuanensis/Enterobacter kobei/Enterobacter genomosp. O/Enterobacter genomosp. S/Pedobacter himalayensis/Enterobacter chengduensis/Enterobacter ludwigii/Enterobacter sp. DC1/Klebsiella aerogenes/Enterobacter cloacae/Escherichia coli/Klebsiella oxytoca/Enterobacter asburiae/Lelliottia amnigena/Enterobacter cancerogenus/Lelliottia nimipressuralis/Leclercia adecarboxylata/Enterobacter bugandensis]	ref_mOTU_v25_00077	Consistent	0.999	10	10	10	1	NZ_CP030347.1 Enterobacter hormaechei strain AR_038 chromosome, complete genome	NA	Complete Genome
Acinetobacter_baumannii___GCF_002014105.1	NZ_MSMS01000018.1	WP_031994270.1	100	549	0	0	74814	73168	1	549	0	1090.1	NZ_MSMS01000018.1	88171	chromosome.Proteobacteria				Acinetobacter_baumannii___GCF_002014105.1	NA	Bacteria sp. [Acinetobacter nosocomialis/Staphylococcus aureus/Acinetobacter baumannii/Acinetobacter calcoaceticus]	ref_mOTU_v25_00259	Consistent	0.999	10	10	10	1	NZ_MSMS01000018.1 Acinetobacter baumannii strain ABUH393 contig_18, whole genome shotgun sequence	NA	Contig
Escherichia_coli___GCF_003937705.1	NZ_RKJJ01000004.1	EFK16301.1	100	565	0	0	1620793	1622487	1	565	0	1127.5	NZ_RKJJ01000004.1	4808706	chromosome.Proteobacteria		blaCTX-M-15,blaEC-15	CEPHALOSPORIN,CEPHALOSPORIN	Escherichia_coli___GCF_003937705.1	NA	Proteobacteria sp. [Escherichia sp. KTE114/Escherichia sp. KTE11/Escherichia sp. KTE31/Escherichia sp. KTE52/Escherichia sp. KTE96/Escherichia sp. KTE159/Escherichia marmotae/Shigella sp. SF-2015/Achromobacter sp. ATCC35328/Shigella sp. PAMC 28760/Escherichia albertii/Komagataeibacter hansenii/Escherichia sp. 1_1_43/Escherichia sp. 4_1_40B/Escherichia coli/Escherichia fergusonii/Klebsiella oxytoca/Shigella boydii/Shigella dysenteriae/Shigella flexneri/Shigella sonnei/Escherichia sp. B1147/Escherichia sp. TW09308/Escherichia sp. TW11588]	ref_mOTU_v25_00095	Consistent	0.999	10	10	10	1	NZ_RKJJ01000004.1 Escherichia coli strain FDAARGOS_499 unitig_0_quiver_quiver_pilon, whole genome shotgun sequence	NA	Contig
Salmonella_enterica_subsp_enterica_serovar_Newport___GCF_002107295.1	NZ_NBRJ01000003.1	WP_000919310.1	100	547	0	0	592086	593726	1	547	0	1105.1	NZ_NBRJ01000003.1	677441	chromosome.Proteobacteria				Salmonella_enterica_subsp_enterica_serovar_Newport___GCF_002107295.1	NA	Salmonella enterica/bongori	ref_mOTU_v25_00099	Consistent	0.999	10	10	10	1	NZ_NBRJ01000003.1 Salmonella enterica subsp. enterica serovar Newport strain NY_FSL S10-1630 NODE_3_length_677441_cov_43.1535_ID_4485, whole genome shotgun sequence	NA	Contig
Escherichia_coli_O26_H11___GCF_002923455.1	NZ_BEJT01000010.1	WP_000591994.1	100	539	0	0	6039	4423	1	539	0	1091.3	NZ_BEJT01000010.1	24347	plasmid.Proteobacteria				Escherichia_coli_O26_H11___GCF_002923455.1	NA	Proteobacteria sp. [Escherichia sp. KTE114/Escherichia sp. KTE11/Escherichia sp. KTE31/Escherichia sp. KTE52/Escherichia sp. KTE96/Escherichia sp. KTE159/Escherichia marmotae/Shigella sp. SF-2015/Achromobacter sp. ATCC35328/Shigella sp. PAMC 28760/Escherichia albertii/Komagataeibacter hansenii/Escherichia sp. 1_1_43/Escherichia sp. 4_1_40B/Escherichia coli/Escherichia fergusonii/Klebsiella oxytoca/Shigella boydii/Shigella dysenteriae/Shigella flexneri/Shigella sonnei/Escherichia sp. B1147/Escherichia sp. TW09308/Escherichia sp. TW11588]	ref_mOTU_v25_00095	Consistent	0.999	10	10	10	1	NZ_BEJT01000010.1 Escherichia coli O26:H11 strain TC4219, whole genome shotgun sequence	NA	Scaffold
Escherichia_coli_O26_H11___GCF_002923455.1	NZ_BEJT01000038.1	EFK16301.1	99.5	565	3	0	67939	66245	1	565	0	1120.9	NZ_BEJT01000038.1	151100	chromosome.Proteobacteria				Escherichia_coli_O26_H11___GCF_002923455.1	NA	Proteobacteria sp. [Escherichia sp. KTE114/Escherichia sp. KTE11/Escherichia sp. KTE31/Escherichia sp. KTE52/Escherichia sp. KTE96/Escherichia sp. KTE159/Escherichia marmotae/Shigella sp. SF-2015/Achromobacter sp. ATCC35328/Shigella sp. PAMC 28760/Escherichia albertii/Komagataeibacter hansenii/Escherichia sp. 1_1_43/Escherichia sp. 4_1_40B/Escherichia coli/Escherichia fergusonii/Klebsiella oxytoca/Shigella boydii/Shigella dysenteriae/Shigella flexneri/Shigella sonnei/Escherichia sp. B1147/Escherichia sp. TW09308/Escherichia sp. TW11588]	ref_mOTU_v25_00095	Consistent	0.999	10	10	10	1	NZ_BEJT01000038.1 Escherichia coli O26:H11 strain TC4219, whole genome shotgun sequence	NA	Scaffold
Klebsiella_pneumoniae___GCF_001182585.1	NZ_CDFU01000025.1	AGT25176.1	99.8	549	1	0	154650	153004	1	549	0	1102.4	NZ_CDFU01000025.1	270145	chromosome.Proteobacteria				Klebsiella_pneumoniae___GCF_001182585.1	NA	Enterobacterales sp. [Klebsiella sp. D5A/Klebsiella sp. KTE92/Klebsiella sp. 10982/Klebsiella variicola CAG:634/Klebsiella quasipneumoniae/Klebsiella sp. NFIX54/Klebsiella sp. NFIX44/Klebsiella sp. NFIX43/Klebsiella sp. NFIX42/Klebsiella sp. NFIX41/Klebsiella sp. NFIX40/Klebsiella sp. NFIX38/Klebsiella sp. NFIX37/Klebsiella sp. NFIX36/Klebsiella sp. NFIX35/Klebsiella sp. NFIX34/Klebsiella sp. NFIX33/Klebsiella sp. NFIX30/Klebsiella sp. NFIX29/Klebsiella sp. NFIX27/Klebsiella sp. NFIX22/Klebsiella sp. NFIX21/Klebsiella sp. NFIX20/Klebsiella sp. NFIX19/Klebsiella sp. NFIX18/Klebsiella sp. NFIX26/Klebsiella sp. NFIX25/Klebsiella sp. NFIX24/Klebsiella sp. NFIX23/Klebsiella sp. NFIX17/Klebsiella sp. NFIX16/Klebsiella sp. NFIX15/Klebsiella sp. NFIX13/Klebsiella sp. NFIX12/Klebsiella sp. NFIX11/Klebsiella sp. NFIX56/Klebsiella sp. NFPP35/Klebsiella sp. HMSC22F09/Klebsiella sp. HMSC25G12/Klebsiella sp. HMSC16A12/Klebsiella sp. HMSC16C06/Klebsiella sp. KGM-IMP216/Klebsiella sp. AA405/Klebsiella variicola/Enterobacter cloacae/Escherichia coli/Klebsiella oxytoca/Klebsiella pneumoniae/Serratia marcescens/Klebsiella sp. 4_1_44FAA/Klebsiella sp. S1/Klebsiella sp. MS 92-3]	ref_mOTU_v25_00085	Consistent	0.999	10	10	10	1	NZ_CDFU01000025.1 Klebsiella pneumoniae isolate KpVA-11, whole genome shotgun sequence	NA	Contig
Salmonella_enterica_subsp_enterica_serovar_Kentucky_str_0253___GCF_000484035.1	NZ_AYDR01000001.1	WP_000919293.1	100	547	0	0	354983	356623	1	547	0	1103.2	NZ_AYDR01000001.1	399003	chromosome.Proteobacteria				Salmonella_enterica_subsp_enterica_serovar_Kentucky_str_0253___GCF_000484035.1	NA	Salmonella enterica/bongori	ref_mOTU_v25_00099	Consistent	0.999	10	10	10	1	NZ_AYDR01000001.1 Salmonella enterica subsp. enterica serovar Kentucky str. 0253 SEEK0253_1, whole genome shotgun sequence	NA	Contig
Escherichia_albertii___GCF_003312485.2	NZ_CP030778.2	WP_054411730.1	100	547	0	0	2465324	2466964	1	547	0	1090.5	NZ_CP030778.2	4719735	chromosome.Proteobacteria		blaEC-8	CEPHALOSPORIN	Escherichia_albertii___GCF_003312485.2	NA	Proteobacteria sp. [Escherichia sp. KTE114/Escherichia sp. KTE11/Escherichia sp. KTE31/Escherichia sp. KTE52/Escherichia sp. KTE96/Escherichia sp. KTE159/Escherichia marmotae/Shigella sp. SF-2015/Achromobacter sp. ATCC35328/Shigella sp. PAMC 28760/Escherichia albertii/Komagataeibacter hansenii/Escherichia sp. 1_1_43/Escherichia sp. 4_1_40B/Escherichia coli/Escherichia fergusonii/Klebsiella oxytoca/Shigella boydii/Shigella dysenteriae/Shigella flexneri/Shigella sonnei/Escherichia sp. B1147/Escherichia sp. TW09308/Escherichia sp. TW11588]	ref_mOTU_v25_00095	Consistent	0.999	10	10	10	1	NZ_CP030778.2 Escherichia albertii strain 05-3106 chromosome, complete genome	NA	Complete Genome
Escherichia_coli___GCF_900450415.1	NZ_UGFV01000001.1	ABE10116.1	99.8	562	1	0	2217256	2215571	1	562	0	1122.5	NZ_UGFV01000001.1	5068066	chromosome.Proteobacteria		blaEC-5	CEPHALOSPORIN	Escherichia_coli___GCF_900450415.1	NA	Proteobacteria sp. [Escherichia sp. KTE114/Escherichia sp. KTE11/Escherichia sp. KTE31/Escherichia sp. KTE52/Escherichia sp. KTE96/Escherichia sp. KTE159/Escherichia marmotae/Shigella sp. SF-2015/Achromobacter sp. ATCC35328/Shigella sp. PAMC 28760/Escherichia albertii/Komagataeibacter hansenii/Escherichia sp. 1_1_43/Escherichia sp. 4_1_40B/Escherichia coli/Escherichia fergusonii/Klebsiella oxytoca/Shigella boydii/Shigella dysenteriae/Shigella flexneri/Shigella sonnei/Escherichia sp. B1147/Escherichia sp. TW09308/Escherichia sp. TW11588]	ref_mOTU_v25_00095	Consistent	0.999	10	10	10	1	NZ_UGFV01000001.1 Escherichia coli strain NCTC9434, whole genome shotgun sequence	NA	Contig
Enterobacter_cloacae___GCF_900078035.1	NZ_FKHP01000001.1	EUM11272.1	99.8	594	1	0	835097	833316	1	594	0	1207.6	NZ_FKHP01000001.1	1546077	chromosome.Proteobacteria				Enterobacter_cloacae___GCF_900078035.1	NA	Bacteria sp. [Enterobacter sp. SENG-6/Enterobacter sp. MGH 1/Enterobacter sp. MGH 3/Enterobacter sp. MGH 6/Enterobacter sp. MGH 7/Enterobacter sp. MGH 10/Enterobacter sp. MGH 14/Enterobacter sp. MGH 15/Enterobacter sp. MGH 22/Enterobacter sp. MGH 23/Enterobacter sp. MGH 24/Enterobacter sp. MGH 25/Enterobacter sp. MGH 33/Enterobacter sp. MGH 37/Enterobacter sp. MGH 38/Enterobacter sp. BWH 37/Enterobacter sp. BIDMC 26/Enterobacter sp. BIDMC 27/Enterobacter sp. BIDMC 28/Enterobacter sp. BIDMC 30/Enterobacter sp. EGD-HP1/Enterobacter sp. DC3/Enterobacter sp. DC4/Enterobacter sp. T1-1/Enterobacter sp. UCD-UG_FMILLET/Enterobacter sp. E20/Enterobacter sp. NFIX58/Enterobacter sp. NFIX45/Enterobacter sp. NFIX59/Enterobacter sp. 940_PEND/Enterobacter sp. HMSC16D10/Enterobacter hormaechei/Enterobacter sp. BIDMC92/Leclercia sp. LK8/Enterobacter sp. BWH52/Enterobacter sp. BWH63/Enterobacter sp. BWH64/Enterobacter sp. MGH119/Enterobacter sp. MGH120/Enterobacter sp. MGH128/Enterobacter sp. BIDMC87/Enterobacter sp. BIDMC93/Enterobacter sp. BIDMC94/Enterobacter sp. BIDMC99/Enterobacter sp. BIDMC100/Enterobacter sp. BIDMC109/Enterobacter sp. 50588862/Enterobacter sp. 50793107/Enterobacter sp. 50858885/Enterobacter sp. K66-74/Enterobacter roggenkampii/Enterobacter sp. ODB01/Enterobacter sp. IF2SW-P2/Enterobacter sp. HK169/Enterobacter sp. PDC34/Pantoea sesami/Enterobacter sp. ku-bf2/Enterobacter sp. 56-7/Enterobacter sp. ST121:950178628/Enterobacter sp. J49/Enterobacter sichuanensis/Enterobacter kobei/Enterobacter genomosp. O/Enterobacter genomosp. S/Pedobacter himalayensis/Enterobacter chengduensis/Enterobacter ludwigii/Enterobacter sp. DC1/Klebsiella aerogenes/Enterobacter cloacae/Escherichia coli/Klebsiella oxytoca/Enterobacter asburiae/Lelliottia amnigena/Enterobacter cancerogenus/Lelliottia nimipressuralis/Leclercia adecarboxylata/Enterobacter bugandensis]	ref_mOTU_v25_00077	Consistent	0.999	10	10	10	1	NZ_FKHP01000001.1 Enterobacter hormaechei strain e914, whole genome shotgun sequence	NA	Scaffold
Enterobacter_cloacae___GCF_900078035.1	NZ_FKHP01000045.1	WP_012477388.1	100	551	0	0	1734	82	1	551	0	1103.6	NZ_FKHP01000045.1	1900	unclassified.unclassified		mcr-9.1	COLISTIN	Enterobacter_cloacae___GCF_900078035.1	NA	Bacteria sp. [Enterobacter sp. SENG-6/Enterobacter sp. MGH 1/Enterobacter sp. MGH 3/Enterobacter sp. MGH 6/Enterobacter sp. MGH 7/Enterobacter sp. MGH 10/Enterobacter sp. MGH 14/Enterobacter sp. MGH 15/Enterobacter sp. MGH 22/Enterobacter sp. MGH 23/Enterobacter sp. MGH 24/Enterobacter sp. MGH 25/Enterobacter sp. MGH 33/Enterobacter sp. MGH 37/Enterobacter sp. MGH 38/Enterobacter sp. BWH 37/Enterobacter sp. BIDMC 26/Enterobacter sp. BIDMC 27/Enterobacter sp. BIDMC 28/Enterobacter sp. BIDMC 30/Enterobacter sp. EGD-HP1/Enterobacter sp. DC3/Enterobacter sp. DC4/Enterobacter sp. T1-1/Enterobacter sp. UCD-UG_FMILLET/Enterobacter sp. E20/Enterobacter sp. NFIX58/Enterobacter sp. NFIX45/Enterobacter sp. NFIX59/Enterobacter sp. 940_PEND/Enterobacter sp. HMSC16D10/Enterobacter hormaechei/Enterobacter sp. BIDMC92/Leclercia sp. LK8/Enterobacter sp. BWH52/Enterobacter sp. BWH63/Enterobacter sp. BWH64/Enterobacter sp. MGH119/Enterobacter sp. MGH120/Enterobacter sp. MGH128/Enterobacter sp. BIDMC87/Enterobacter sp. BIDMC93/Enterobacter sp. BIDMC94/Enterobacter sp. BIDMC99/Enterobacter sp. BIDMC100/Enterobacter sp. BIDMC109/Enterobacter sp. 50588862/Enterobacter sp. 50793107/Enterobacter sp. 50858885/Enterobacter sp. K66-74/Enterobacter roggenkampii/Enterobacter sp. ODB01/Enterobacter sp. IF2SW-P2/Enterobacter sp. HK169/Enterobacter sp. PDC34/Pantoea sesami/Enterobacter sp. ku-bf2/Enterobacter sp. 56-7/Enterobacter sp. ST121:950178628/Enterobacter sp. J49/Enterobacter sichuanensis/Enterobacter kobei/Enterobacter genomosp. O/Enterobacter genomosp. S/Pedobacter himalayensis/Enterobacter chengduensis/Enterobacter ludwigii/Enterobacter sp. DC1/Klebsiella aerogenes/Enterobacter cloacae/Escherichia coli/Klebsiella oxytoca/Enterobacter asburiae/Lelliottia amnigena/Enterobacter cancerogenus/Lelliottia nimipressuralis/Leclercia adecarboxylata/Enterobacter bugandensis]	ref_mOTU_v25_00077	Consistent	0.999	10	10	10	1	NZ_FKHP01000045.1 Enterobacter hormaechei strain e914, whole genome shotgun sequence	NA	Scaffold
Pseudomonas_viridiflava___GCF_900589015.1	NZ_UUHG01000036.1	WP_029241655.1	100	546	0	0	20852	22489	1	546	0	1094	NZ_UUHG01000036.1	135934	chromosome.Proteobacteria				Pseudomonas_viridiflava___GCF_900589015.1	NA	Pseudomonas marginalis/viridiflava [Pseudomonas syringae group genomosp. 3/Pseudomonas marginalis/Pseudomonas viridiflava]	ref_mOTU_v25_01202	Consistent	0.999	10	10	10	1	NZ_UUHG01000036.1 Pseudomonas viridiflava isolate p27.F6, whole genome shotgun sequence	NA	Contig
Salmonella_enterica_subsp_enterica_serovar_Mbandaka___GCF_001247475.1	NZ_LHOS01000005.1	WP_017441236.1	100	547	0	0	136686	135046	1	547	0	1103.2	NZ_LHOS01000005.1	463560	chromosome.Proteobacteria				Salmonella_enterica_subsp_enterica_serovar_Mbandaka___GCF_001247475.1	NA	Salmonella enterica/bongori	ref_mOTU_v25_00099	Consistent	0.999	10	10	10	1	NZ_LHOS01000005.1 Salmonella enterica subsp. enterica serovar Mbandaka strain CVM N51315 N51315_contig_5, whole genome shotgun sequence	NA	Contig
Yersinia_enterocolitica___GCF_001220745.1	NZ_CTRH01000007.1	CQQ88155.1	100	546	0	0	217662	216025	1	546	0	1097	NZ_CTRH01000007.1	235867	chromosome.Proteobacteria				Yersinia_enterocolitica___GCF_001220745.1	NA	Yersinia enterocolitica/intermedia	ref_mOTU_v25_01093	Consistent	0.999	10	10	10	1	NZ_CTRH01000007.1 Yersinia enterocolitica strain YE111/02, whole genome shotgun sequence	NA	Scaffold
Klebsiella_pneumoniae___GCF_900515925.1	NZ_UKXY01000004.1	AGT25176.1	99.8	549	1	0	247188	245542	1	549	0	1102.4	NZ_UKXY01000004.1	328960	chromosome.Proteobacteria				Klebsiella_pneumoniae___GCF_900515925.1	NA	Enterobacterales sp. [Klebsiella sp. D5A/Klebsiella sp. KTE92/Klebsiella sp. 10982/Klebsiella variicola CAG:634/Klebsiella quasipneumoniae/Klebsiella sp. NFIX54/Klebsiella sp. NFIX44/Klebsiella sp. NFIX43/Klebsiella sp. NFIX42/Klebsiella sp. NFIX41/Klebsiella sp. NFIX40/Klebsiella sp. NFIX38/Klebsiella sp. NFIX37/Klebsiella sp. NFIX36/Klebsiella sp. NFIX35/Klebsiella sp. NFIX34/Klebsiella sp. NFIX33/Klebsiella sp. NFIX30/Klebsiella sp. NFIX29/Klebsiella sp. NFIX27/Klebsiella sp. NFIX22/Klebsiella sp. NFIX21/Klebsiella sp. NFIX20/Klebsiella sp. NFIX19/Klebsiella sp. NFIX18/Klebsiella sp. NFIX26/Klebsiella sp. NFIX25/Klebsiella sp. NFIX24/Klebsiella sp. NFIX23/Klebsiella sp. NFIX17/Klebsiella sp. NFIX16/Klebsiella sp. NFIX15/Klebsiella sp. NFIX13/Klebsiella sp. NFIX12/Klebsiella sp. NFIX11/Klebsiella sp. NFIX56/Klebsiella sp. NFPP35/Klebsiella sp. HMSC22F09/Klebsiella sp. HMSC25G12/Klebsiella sp. HMSC16A12/Klebsiella sp. HMSC16C06/Klebsiella sp. KGM-IMP216/Klebsiella sp. AA405/Klebsiella variicola/Enterobacter cloacae/Escherichia coli/Klebsiella oxytoca/Klebsiella pneumoniae/Serratia marcescens/Klebsiella sp. 4_1_44FAA/Klebsiella sp. S1/Klebsiella sp. MS 92-3]	ref_mOTU_v25_00085	Consistent	0.999	10	10	10	1	NZ_UKXY01000004.1 Klebsiella pneumoniae strain EuSCAPE_IT322, whole genome shotgun sequence	NA	Contig
Yersinia_frederiksenii___GCF_001098625.1	NZ_CPWN01000001.1	WP_050121271.1	100	546	0	0	918968	917331	1	546	0	1100.9	NZ_CPWN01000001.1	1165697	chromosome.Proteobacteria				Yersinia_frederiksenii___GCF_001098625.1	29484	Yersinia frederiksenii	ref_mOTU_v25_01092	Consistent	0.999	10	10	10	1	NZ_CPWN01000001.1 Yersinia frederiksenii strain FE80258, whole genome shotgun sequence	NA	Scaffold
Neisseria_meningitidis_NM174___GCF_000327885.2	NZ_ANRP01000013.1	WP_002216735.1	100	544	0	0	97116	95485	1	544	0	1092.8	NZ_ANRP01000013.1	123295	chromosome.Proteobacteria				Neisseria_meningitidis_NM174___GCF_000327885.2	487	Neisseria meningitidis [Neisseria sp. HMSC070F02/Neisseria meningitidis]	ref_mOTU_v25_01539	Consistent	0.999	10	9	9	1	NZ_ANRP01000013.1 Neisseria meningitidis NM174 NM174.contig.12, whole genome shotgun sequence	NA	Contig
Shigella_sonnei___GCF_001249065.1	NZ_CXDT01000010.1	EFK16301.1	98.9	565	6	0	8609	10303	1	565	0	1116.3	NZ_CXDT01000010.1	53482	chromosome.Proteobacteria				Shigella_sonnei___GCF_001249065.1	NA	Proteobacteria sp. [Escherichia sp. KTE114/Escherichia sp. KTE11/Escherichia sp. KTE31/Escherichia sp. KTE52/Escherichia sp. KTE96/Escherichia sp. KTE159/Escherichia marmotae/Shigella sp. SF-2015/Achromobacter sp. ATCC35328/Shigella sp. PAMC 28760/Escherichia albertii/Komagataeibacter hansenii/Escherichia sp. 1_1_43/Escherichia sp. 4_1_40B/Escherichia coli/Escherichia fergusonii/Klebsiella oxytoca/Shigella boydii/Shigella dysenteriae/Shigella flexneri/Shigella sonnei/Escherichia sp. B1147/Escherichia sp. TW09308/Escherichia sp. TW11588]	ref_mOTU_v25_00095	Consistent	0.999	10	10	10	1	NZ_CXDT01000010.1 Shigella sonnei strain Sh32222_441097, whole genome shotgun sequence	NA	Scaffold
Escherichia_coli___GCF_900130185.1	NZ_FQYE01000186.1	CDN84984.1	98.8	562	7	0	2237	3922	1	562	0	1116.7	NZ_FQYE01000186.1	46703	chromosome.Proteobacteria				Escherichia_coli___GCF_900130185.1	NA	Proteobacteria sp. [Escherichia sp. KTE114/Escherichia sp. KTE11/Escherichia sp. KTE31/Escherichia sp. KTE52/Escherichia sp. KTE96/Escherichia sp. KTE159/Escherichia marmotae/Shigella sp. SF-2015/Achromobacter sp. ATCC35328/Shigella sp. PAMC 28760/Escherichia albertii/Komagataeibacter hansenii/Escherichia sp. 1_1_43/Escherichia sp. 4_1_40B/Escherichia coli/Escherichia fergusonii/Klebsiella oxytoca/Shigella boydii/Shigella dysenteriae/Shigella flexneri/Shigella sonnei/Escherichia sp. B1147/Escherichia sp. TW09308/Escherichia sp. TW11588]	ref_mOTU_v25_00095	Consistent	0.999	10	10	10	1	NZ_FQYE01000186.1 Escherichia coli isolate ECG28, whole genome shotgun sequence	NA	Contig
Salmonella_enterica_subsp_enterica_serovar_Newport_str_CVM20776___GCF_002242395.1	NZ_JAML01000011.1	WP_000919310.1	100	547	0	0	85343	83703	1	547	0	1105.1	NZ_JAML01000011.1	618247	chromosome.Proteobacteria				Salmonella_enterica_subsp_enterica_serovar_Newport_str_CVM20776___GCF_002242395.1	NA	Salmonella enterica/bongori	ref_mOTU_v25_00099	Consistent	0.999	10	10	10	1	NZ_JAML01000011.1 Salmonella enterica subsp. enterica serovar Newport str. CVM20776 contig_11, whole genome shotgun sequence	NA	Contig
Escherichia_coli___GCF_001892795.1	NZ_MOHS01000011.1	EFK16301.1	100	565	0	0	56780	58474	1	565	0	1127.5	NZ_MOHS01000011.1	178812	chromosome.Proteobacteria		blaEC	BETA-LACTAM	Escherichia_coli___GCF_001892795.1	NA	Proteobacteria sp. [Escherichia sp. KTE114/Escherichia sp. KTE11/Escherichia sp. KTE31/Escherichia sp. KTE52/Escherichia sp. KTE96/Escherichia sp. KTE159/Escherichia marmotae/Shigella sp. SF-2015/Achromobacter sp. ATCC35328/Shigella sp. PAMC 28760/Escherichia albertii/Komagataeibacter hansenii/Escherichia sp. 1_1_43/Escherichia sp. 4_1_40B/Escherichia coli/Escherichia fergusonii/Klebsiella oxytoca/Shigella boydii/Shigella dysenteriae/Shigella flexneri/Shigella sonnei/Escherichia sp. B1147/Escherichia sp. TW09308/Escherichia sp. TW11588]	ref_mOTU_v25_00095	Consistent	0.999	10	10	10	1	NZ_MOHS01000011.1 Escherichia coli strain 654 BN4_654_1__paired__contig_11, whole genome shotgun sequence	NA	Scaffold
Escherichia_coli___GCF_003292375.1	NZ_NRTO01000082.1	EFK18136.1	99.5	565	3	0	140530	138836	1	565	0	1120.5	NZ_NRTO01000082.1	490517	chromosome.Proteobacteria		blaEC-8	CEPHALOSPORIN	Escherichia_coli___GCF_003292375.1	NA	Proteobacteria sp. [Escherichia sp. KTE114/Escherichia sp. KTE11/Escherichia sp. KTE31/Escherichia sp. KTE52/Escherichia sp. KTE96/Escherichia sp. KTE159/Escherichia marmotae/Shigella sp. SF-2015/Achromobacter sp. ATCC35328/Shigella sp. PAMC 28760/Escherichia albertii/Komagataeibacter hansenii/Escherichia sp. 1_1_43/Escherichia sp. 4_1_40B/Escherichia coli/Escherichia fergusonii/Klebsiella oxytoca/Shigella boydii/Shigella dysenteriae/Shigella flexneri/Shigella sonnei/Escherichia sp. B1147/Escherichia sp. TW09308/Escherichia sp. TW11588]	ref_mOTU_v25_00095	Consistent	0.999	10	10	10	1	NZ_NRTO01000082.1 Escherichia coli strain B222 NODE_1_length_490517_cov_59.4809, whole genome shotgun sequence	NA	Scaffold
Escherichia_coli___GCF_003292375.1	NZ_NRTO01000164.1	mcr-1.1_1_KP347127_1	100	542	0	0	47245	45620	1	542	1e-312	1073.2	NZ_NRTO01000164.1	57564	plasmid.Proteobacteria	IncI2_1	mcr-1.1	COLISTIN	Escherichia_coli___GCF_003292375.1	NA	Proteobacteria sp. [Escherichia sp. KTE114/Escherichia sp. KTE11/Escherichia sp. KTE31/Escherichia sp. KTE52/Escherichia sp. KTE96/Escherichia sp. KTE159/Escherichia marmotae/Shigella sp. SF-2015/Achromobacter sp. ATCC35328/Shigella sp. PAMC 28760/Escherichia albertii/Komagataeibacter hansenii/Escherichia sp. 1_1_43/Escherichia sp. 4_1_40B/Escherichia coli/Escherichia fergusonii/Klebsiella oxytoca/Shigella boydii/Shigella dysenteriae/Shigella flexneri/Shigella sonnei/Escherichia sp. B1147/Escherichia sp. TW09308/Escherichia sp. TW11588]	ref_mOTU_v25_00095	Consistent	0.999	10	10	10	1	NZ_NRTO01000164.1 Escherichia coli strain B222 NODE_24_length_57564_cov_28.6828, whole genome shotgun sequence	NA	Scaffold
Pectobacterium_atrosepticum___GCF_002920025.1	NZ_PDDK01000006.1	WP_039293970.1	100	548	0	0	232524	230881	1	548	0	1090.5	NZ_PDDK01000006.1	238550	chromosome.Proteobacteria				Pectobacterium_atrosepticum___GCF_002920025.1	NA	Pectobacterium atrosepticum/carotovorum	ref_mOTU_v25_01621	Consistent	0.999	10	8	8	1	NZ_PDDK01000006.1 Pectobacterium atrosepticum strain PB72 PB72LOC_6, whole genome shotgun sequence	NA	Contig
Klebsiella_pneumoniae___GCF_900510845.1	NZ_UKER01000004.1	AGT25176.1	99.8	549	1	0	247190	245544	1	549	0	1102.4	NZ_UKER01000004.1	329017	chromosome.Proteobacteria				Klebsiella_pneumoniae___GCF_900510845.1	NA	Enterobacterales sp. [Klebsiella sp. D5A/Klebsiella sp. KTE92/Klebsiella sp. 10982/Klebsiella variicola CAG:634/Klebsiella quasipneumoniae/Klebsiella sp. NFIX54/Klebsiella sp. NFIX44/Klebsiella sp. NFIX43/Klebsiella sp. NFIX42/Klebsiella sp. NFIX41/Klebsiella sp. NFIX40/Klebsiella sp. NFIX38/Klebsiella sp. NFIX37/Klebsiella sp. NFIX36/Klebsiella sp. NFIX35/Klebsiella sp. NFIX34/Klebsiella sp. NFIX33/Klebsiella sp. NFIX30/Klebsiella sp. NFIX29/Klebsiella sp. NFIX27/Klebsiella sp. NFIX22/Klebsiella sp. NFIX21/Klebsiella sp. NFIX20/Klebsiella sp. NFIX19/Klebsiella sp. NFIX18/Klebsiella sp. NFIX26/Klebsiella sp. NFIX25/Klebsiella sp. NFIX24/Klebsiella sp. NFIX23/Klebsiella sp. NFIX17/Klebsiella sp. NFIX16/Klebsiella sp. NFIX15/Klebsiella sp. NFIX13/Klebsiella sp. NFIX12/Klebsiella sp. NFIX11/Klebsiella sp. NFIX56/Klebsiella sp. NFPP35/Klebsiella sp. HMSC22F09/Klebsiella sp. HMSC25G12/Klebsiella sp. HMSC16A12/Klebsiella sp. HMSC16C06/Klebsiella sp. KGM-IMP216/Klebsiella sp. AA405/Klebsiella variicola/Enterobacter cloacae/Escherichia coli/Klebsiella oxytoca/Klebsiella pneumoniae/Serratia marcescens/Klebsiella sp. 4_1_44FAA/Klebsiella sp. S1/Klebsiella sp. MS 92-3]	ref_mOTU_v25_00085	Consistent	0.999	10	10	10	1	NZ_UKER01000004.1 Klebsiella pneumoniae strain EuSCAPE_SK034, whole genome shotgun sequence	NA	Contig
Salmonella_enterica_subsp_diarizonae_serovar_38_k____GCF_001832445.1	NZ_MLXZ01000002.1	WP_000919290.1	100	547	0	0	118667	117027	1	547	0	1103.2	NZ_MLXZ01000002.1	587509	chromosome.Proteobacteria				Salmonella_enterica_subsp_diarizonae_serovar_38_k____GCF_001832445.1	NA	Salmonella enterica/bongori	ref_mOTU_v25_00099	Consistent	0.999	10	10	10	1	NZ_MLXZ01000002.1 Salmonella enterica subsp. diarizonae serovar 38:[k]:- strain CFSAN045012 CFSAN045012_2, whole genome shotgun sequence	NA	Contig
Salmonella_enterica_subsp_enterica_serovar_Typhi___GCF_001133645.1	NZ_CJAI01000006.1	WP_000919286.1	100	547	0	0	118423	116783	1	547	0	1103.2	NZ_CJAI01000006.1	221996	chromosome.Proteobacteria				Salmonella_enterica_subsp_enterica_serovar_Typhi___GCF_001133645.1	NA	Salmonella enterica/bongori	ref_mOTU_v25_00099	Consistent	0.999	10	10	10	1	NZ_CJAI01000006.1 Salmonella enterica subsp. enterica serovar Typhi strain MDUST270, whole genome shotgun sequence	NA	Scaffold
Pseudomonas_sp_Irchel_3F5___GCF_900187625.1	NZ_FYDQ01000002.1	WP_095161856.1	100	544	0	0	22985	24616	1	544	1.1e-311	1072.8	NZ_FYDQ01000002.1	600705	chromosome.Proteobacteria				Pseudomonas_sp_Irchel_3F5___GCF_900187625.1	NA	Pseudomonas donghuensis/putida [Pseudomonas donghuensis/Pseudomonas sp. 2(2015)/Pseudomonas sp. UC 17F4/Pseudomonas putida]	ref_mOTU_v25_00176	Consistent	0.999	10	8	8	1	NZ_FYDQ01000002.1 Pseudomonas sp. Irchel 3F5 isolate Pseudomonas sp. Irchel 3F5, whole genome shotgun sequence	NA	Scaffold
Klebsiella_pneumoniae___GCF_000821685.1	NZ_CCGB01000066.1	BAH62496.1	99.6	549	2	0	42965	44611	1	549	0	1102.8	NZ_CCGB01000066.1	75881	chromosome.Proteobacteria				Klebsiella_pneumoniae___GCF_000821685.1	NA	Enterobacterales sp. [Klebsiella sp. D5A/Klebsiella sp. KTE92/Klebsiella sp. 10982/Klebsiella variicola CAG:634/Klebsiella quasipneumoniae/Klebsiella sp. NFIX54/Klebsiella sp. NFIX44/Klebsiella sp. NFIX43/Klebsiella sp. NFIX42/Klebsiella sp. NFIX41/Klebsiella sp. NFIX40/Klebsiella sp. NFIX38/Klebsiella sp. NFIX37/Klebsiella sp. NFIX36/Klebsiella sp. NFIX35/Klebsiella sp. NFIX34/Klebsiella sp. NFIX33/Klebsiella sp. NFIX30/Klebsiella sp. NFIX29/Klebsiella sp. NFIX27/Klebsiella sp. NFIX22/Klebsiella sp. NFIX21/Klebsiella sp. NFIX20/Klebsiella sp. NFIX19/Klebsiella sp. NFIX18/Klebsiella sp. NFIX26/Klebsiella sp. NFIX25/Klebsiella sp. NFIX24/Klebsiella sp. NFIX23/Klebsiella sp. NFIX17/Klebsiella sp. NFIX16/Klebsiella sp. NFIX15/Klebsiella sp. NFIX13/Klebsiella sp. NFIX12/Klebsiella sp. NFIX11/Klebsiella sp. NFIX56/Klebsiella sp. NFPP35/Klebsiella sp. HMSC22F09/Klebsiella sp. HMSC25G12/Klebsiella sp. HMSC16A12/Klebsiella sp. HMSC16C06/Klebsiella sp. KGM-IMP216/Klebsiella sp. AA405/Klebsiella variicola/Enterobacter cloacae/Escherichia coli/Klebsiella oxytoca/Klebsiella pneumoniae/Serratia marcescens/Klebsiella sp. 4_1_44FAA/Klebsiella sp. S1/Klebsiella sp. MS 92-3]	ref_mOTU_v25_00085	Consistent	0.999	10	10	10	1	NZ_CCGB01000066.1 Klebsiella pneumoniae CCGB01000066, whole genome shotgun sequence	NA	Contig
Klebsiella_pneumoniae___GCF_900502935.1	NZ_UJAI01000014.1	BAH62496.1	99.5	549	3	0	51837	50191	1	549	0	1101.7	NZ_UJAI01000014.1	123310	chromosome.Proteobacteria				Klebsiella_pneumoniae___GCF_900502935.1	NA	Enterobacterales sp. [Klebsiella sp. D5A/Klebsiella sp. KTE92/Klebsiella sp. 10982/Klebsiella variicola CAG:634/Klebsiella quasipneumoniae/Klebsiella sp. NFIX54/Klebsiella sp. NFIX44/Klebsiella sp. NFIX43/Klebsiella sp. NFIX42/Klebsiella sp. NFIX41/Klebsiella sp. NFIX40/Klebsiella sp. NFIX38/Klebsiella sp. NFIX37/Klebsiella sp. NFIX36/Klebsiella sp. NFIX35/Klebsiella sp. NFIX34/Klebsiella sp. NFIX33/Klebsiella sp. NFIX30/Klebsiella sp. NFIX29/Klebsiella sp. NFIX27/Klebsiella sp. NFIX22/Klebsiella sp. NFIX21/Klebsiella sp. NFIX20/Klebsiella sp. NFIX19/Klebsiella sp. NFIX18/Klebsiella sp. NFIX26/Klebsiella sp. NFIX25/Klebsiella sp. NFIX24/Klebsiella sp. NFIX23/Klebsiella sp. NFIX17/Klebsiella sp. NFIX16/Klebsiella sp. NFIX15/Klebsiella sp. NFIX13/Klebsiella sp. NFIX12/Klebsiella sp. NFIX11/Klebsiella sp. NFIX56/Klebsiella sp. NFPP35/Klebsiella sp. HMSC22F09/Klebsiella sp. HMSC25G12/Klebsiella sp. HMSC16A12/Klebsiella sp. HMSC16C06/Klebsiella sp. KGM-IMP216/Klebsiella sp. AA405/Klebsiella variicola/Enterobacter cloacae/Escherichia coli/Klebsiella oxytoca/Klebsiella pneumoniae/Serratia marcescens/Klebsiella sp. 4_1_44FAA/Klebsiella sp. S1/Klebsiella sp. MS 92-3]	ref_mOTU_v25_00085	Consistent	0.999	10	10	10	1	NZ_UJAI01000014.1 Klebsiella pneumoniae strain EuSCAPE_SC030, whole genome shotgun sequence	NA	Contig
Acinetobacter_baumannii___GCF_003949105.1	NZ_RFEC01000034.1	WP_024432411.1	100	548	0	0	3598	5241	1	548	0	1092.8	NZ_RFEC01000034.1	46108	chromosome.Proteobacteria				Acinetobacter_baumannii___GCF_003949105.1	NA	Bacteria sp. [Acinetobacter nosocomialis/Staphylococcus aureus/Acinetobacter baumannii/Acinetobacter calcoaceticus]	ref_mOTU_v25_00259	Consistent	0.999	10	10	10	1	NZ_RFEC01000034.1 Acinetobacter baumannii strain TG29428 Acinetobacter-spp-TG29428_148, whole genome shotgun sequence	NA	Contig
Serratia_marcescens___GCF_001536705.1	NZ_FCKQ01000001.1	WP_049213017.1	100	545	0	0	143760	145394	1	545	0	1106.7	NZ_FCKQ01000001.1	1566844	chromosome.Proteobacteria		blaSRT,oqxB9	CEPHALOSPORIN,PHENICOL;QUINOLONE	Serratia_marcescens___GCF_001536705.1	NA	Enterobacterales sp. [Serratia sp. S119/Serratia sp. ISTD04/Serratia sp. FS14/Serratia sp. HMSC15F11/Serratia sp. YD25/Serratia sp. 2880STDY5682894/Serratia sp. 2880STDY5682895/Serratia ureilytica/Serratia nematodiphila/Serratia sp. SCBI/Klebsiella oxytoca/Serratia marcescens/Shigella boydii/Shigella sonnei]	ref_mOTU_v25_00830	Consistent	0.999	10	10	10	1	NZ_FCKQ01000001.1 Serratia marcescens strain 2880STDY5682964, whole genome shotgun sequence	NA	Scaffold
Escherichia_coli___GCF_002473475.1	NZ_NKVI01000045.1	EFK16301.1	99.3	565	4	0	45068	43374	1	565	0	1117.4	NZ_NKVI01000045.1	72455	chromosome.Proteobacteria				Escherichia_coli___GCF_002473475.1	NA	Proteobacteria sp. [Escherichia sp. KTE114/Escherichia sp. KTE11/Escherichia sp. KTE31/Escherichia sp. KTE52/Escherichia sp. KTE96/Escherichia sp. KTE159/Escherichia marmotae/Shigella sp. SF-2015/Achromobacter sp. ATCC35328/Shigella sp. PAMC 28760/Escherichia albertii/Komagataeibacter hansenii/Escherichia sp. 1_1_43/Escherichia sp. 4_1_40B/Escherichia coli/Escherichia fergusonii/Klebsiella oxytoca/Shigella boydii/Shigella dysenteriae/Shigella flexneri/Shigella sonnei/Escherichia sp. B1147/Escherichia sp. TW09308/Escherichia sp. TW11588]	ref_mOTU_v25_00095	Consistent	0.999	10	10	10	1	NZ_NKVI01000045.1 Escherichia coli strain MOD1-EC5812 MOD1-EC5812_45_length_72455_cov_124, whole genome shotgun sequence	NA	Contig
Stenotrophomonas_sp_ATCM1_4___GCF_004348115.1	NZ_QPFB01000001.1	WP_132864550.1	100	554	0	0	2368974	2370635	1	554	0	1118.2	NZ_QPFB01000001.1	4167653	chromosome.Proteobacteria				Stenotrophomonas_sp_ATCM1_4___GCF_004348115.1	no match	no match	no match	No match	0	10	0	0	NA	NZ_QPFB01000001.1 Stenotrophomonas sp. ATCM1_4 Scaffold_1, whole genome shotgun sequence	NA	Scaffold
Escherichia_coli___GCF_002485305.1	NZ_NNUS01000010.1	EFK16301.1	99.5	565	3	0	117115	115421	1	565	0	1120.9	NZ_NNUS01000010.1	176116	chromosome.Proteobacteria				Escherichia_coli___GCF_002485305.1	NA	Proteobacteria sp. [Escherichia sp. KTE114/Escherichia sp. KTE11/Escherichia sp. KTE31/Escherichia sp. KTE52/Escherichia sp. KTE96/Escherichia sp. KTE159/Escherichia marmotae/Shigella sp. SF-2015/Achromobacter sp. ATCC35328/Shigella sp. PAMC 28760/Escherichia albertii/Komagataeibacter hansenii/Escherichia sp. 1_1_43/Escherichia sp. 4_1_40B/Escherichia coli/Escherichia fergusonii/Klebsiella oxytoca/Shigella boydii/Shigella dysenteriae/Shigella flexneri/Shigella sonnei/Escherichia sp. B1147/Escherichia sp. TW09308/Escherichia sp. TW11588]	ref_mOTU_v25_00095	Consistent	0.999	10	10	10	1	NZ_NNUS01000010.1 Escherichia coli strain MOD1-EC6623 MOD1-EC6623_10_length_176116_cov_34.3494, whole genome shotgun sequence	NA	Contig
Vibrio_crassostreae___GCF_003751525.1	NZ_RJUW01000010.1	WP_123305769.1	100	540	0	0	805917	807536	1	540	0	1087	NZ_RJUW01000010.1	1222615	chromosome.Proteobacteria				Vibrio_crassostreae___GCF_003751525.1	NA	Vibrio sp. [Vibrio sp. Vb278/Vibrio toranzoniae/Vibrio lentus/Vibrio sp. J2-1/Vibrio sp. J2-3/Vibrio sp. J2-8/Vibrio sp. J2-6/Vibrio sp. J2-12/Vibrio sp. J2-15/Vibrio sp. J2-4/Vibrio sp. J2-26/Vibrio sp. J2-29/Vibrio sp. J2-31/Vibrio sp. J2-17/Vibrio sp. ECSMB14106/Vibrio sp. ECSMB14105/Vibrio sp. ZF57/Vibrio sp. 10N.261.45.E1/Vibrio sp. 10N.222.47.A9/Vibrio tasmaniensis/Vibrio crassostreae/Vibrio splendidus/Vibrio sp. MED222/Vibrio celticus/Vibrio cyclitrophicus/Vibrio alginolyticus/Vibrio atlanticus]	ref_mOTU_v25_01404	Consistent	0.999	10	10	10	1	NZ_RJUW01000010.1 Vibrio crassostreae strain GV1696 Ga0265664_102, whole genome shotgun sequence	NA	Scaffold
Escherichia_coli___GCF_900607365.1	NZ_UWVC01000001.1	EFK16301.1	99.1	565	5	0	712518	710824	1	565	0	1119	NZ_UWVC01000001.1	4902285	chromosome.Proteobacteria		blaEC-13,tet(M)	CEPHALOSPORIN,TETRACYCLINE	Escherichia_coli___GCF_900607365.1	NA	Proteobacteria sp. [Escherichia sp. KTE114/Escherichia sp. KTE11/Escherichia sp. KTE31/Escherichia sp. KTE52/Escherichia sp. KTE96/Escherichia sp. KTE159/Escherichia marmotae/Shigella sp. SF-2015/Achromobacter sp. ATCC35328/Shigella sp. PAMC 28760/Escherichia albertii/Komagataeibacter hansenii/Escherichia sp. 1_1_43/Escherichia sp. 4_1_40B/Escherichia coli/Escherichia fergusonii/Klebsiella oxytoca/Shigella boydii/Shigella dysenteriae/Shigella flexneri/Shigella sonnei/Escherichia sp. B1147/Escherichia sp. TW09308/Escherichia sp. TW11588]	ref_mOTU_v25_00095	Consistent	0.999	10	10	10	1	NZ_UWVC01000001.1 Escherichia coli isolate ecoli001, whole genome shotgun sequence	NA	Contig
Neisseria_meningitidis___GCF_900202545.1	NZ_OADZ01000121.1	WP_002216735.1	100	544	0	0	478	2109	1	544	0	1092.8	NZ_OADZ01000121.1	3703	chromosome.unclassified				Neisseria_meningitidis___GCF_900202545.1	487	Neisseria meningitidis [Neisseria sp. HMSC070F02/Neisseria meningitidis]	ref_mOTU_v25_01539	Consistent	0.999	10	10	10	1	NZ_OADZ01000121.1 Neisseria meningitidis strain Neisseria meningitidis isolate R814, whole genome shotgun sequence	NA	Contig
Escherichia_coli___GCF_003009055.1	NZ_PGJL01000029.1	mcr-1.1_1_KP347127_1	100	542	0	0	49697	51322	1	542	5.3e-313	1073.5	NZ_PGJL01000029.1	59294	plasmid.Proteobacteria	IncI2_1	mcr-1.1	COLISTIN	Escherichia_coli___GCF_003009055.1	NA	Proteobacteria sp. [Escherichia sp. KTE114/Escherichia sp. KTE11/Escherichia sp. KTE31/Escherichia sp. KTE52/Escherichia sp. KTE96/Escherichia sp. KTE159/Escherichia marmotae/Shigella sp. SF-2015/Achromobacter sp. ATCC35328/Shigella sp. PAMC 28760/Escherichia albertii/Komagataeibacter hansenii/Escherichia sp. 1_1_43/Escherichia sp. 4_1_40B/Escherichia coli/Escherichia fergusonii/Klebsiella oxytoca/Shigella boydii/Shigella dysenteriae/Shigella flexneri/Shigella sonnei/Escherichia sp. B1147/Escherichia sp. TW09308/Escherichia sp. TW11588]	ref_mOTU_v25_00095	Consistent	0.999	10	10	10	1	NZ_PGJL01000029.1 Escherichia coli strain 11a2 NODE_29_length_59294_cov_43.3284, whole genome shotgun sequence	NA	Scaffold
Escherichia_coli___GCF_003009055.1	NZ_PGJL01000033.1	EFK18136.1	99.8	565	1	0	7935	6241	1	565	0	1125.2	NZ_PGJL01000033.1	37379	chromosome.Proteobacteria				Escherichia_coli___GCF_003009055.1	NA	Proteobacteria sp. [Escherichia sp. KTE114/Escherichia sp. KTE11/Escherichia sp. KTE31/Escherichia sp. KTE52/Escherichia sp. KTE96/Escherichia sp. KTE159/Escherichia marmotae/Shigella sp. SF-2015/Achromobacter sp. ATCC35328/Shigella sp. PAMC 28760/Escherichia albertii/Komagataeibacter hansenii/Escherichia sp. 1_1_43/Escherichia sp. 4_1_40B/Escherichia coli/Escherichia fergusonii/Klebsiella oxytoca/Shigella boydii/Shigella dysenteriae/Shigella flexneri/Shigella sonnei/Escherichia sp. B1147/Escherichia sp. TW09308/Escherichia sp. TW11588]	ref_mOTU_v25_00095	Consistent	0.999	10	10	10	1	NZ_PGJL01000033.1 Escherichia coli strain 11a2 NODE_33_length_37379_cov_89.8339, whole genome shotgun sequence	NA	Scaffold
Pseudomonas_aeruginosa___GCF_003955065.1	NZ_RWWX01000001.1	RMS53751.1	99.6	563	2	0	135411	133723	1	563	0	1099.3	NZ_RWWX01000001.1	143738	chromosome.Proteobacteria				Pseudomonas_aeruginosa___GCF_003955065.1	NA	Pseudomonas sp. [Pseudomonas sp. P179/Pseudomonas sp. YS-1p/Pseudomonas sp. HMSC11A05/Pseudomonas sp. HMSC16B01/Pseudomonas sp. HMSC05H02/Pseudomonas sp. HMSC060G01/Pseudomonas sp. HMSC060F12/Pseudomonas sp. HMSC057H01/Pseudomonas sp. HMSC061A10/Pseudomonas sp. HMSC071F02/Pseudomonas sp. HMSC070B12/Pseudomonas sp. HMSC058B07/Pseudomonas sp. HMSC058C05/Pseudomonas sp. HMSC072F09/Pseudomonas sp. HMSC058A10/Pseudomonas sp. HMSC059F05/Pseudomonas sp. HMSC076A11/Pseudomonas sp. HMSC060G02/Pseudomonas sp. HMSC064G05/Pseudomonas sp. HMSC075A08/Pseudomonas sp. HMSC067D05/Pseudomonas sp. HMSC066B03/Pseudomonas sp. HMSC067F09/Pseudomonas sp. HMSC076A12/Pseudomonas sp. HMSC066A08/Pseudomonas sp. HMSC065H02/Pseudomonas sp. HMSC067G02/Pseudomonas sp. HMSC069G05/Pseudomonas sp. HMSC073F05/Pseudomonas sp. HMSC065H01/Pseudomonas aeruginosa/Pseudomonas putida/Pseudomonas otitidis/Pseudomonas denitrificans (nomen rejiciendum)]	ref_mOTU_v25_00201	Consistent	0.999	10	10	10	1	NZ_RWWX01000001.1 Pseudomonas aeruginosa strain R4244 GCID_CRPK_0022_NODE_11.ctg_1, whole genome shotgun sequence	NA	Contig
Pseudomonas_aeruginosa___GCF_003955065.1	NZ_RWWX01000019.1	WP_003144414.1	100	567	0	0	16522	14822	1	567	0	1126.3	NZ_RWWX01000019.1	90699	chromosome.Proteobacteria				Pseudomonas_aeruginosa___GCF_003955065.1	NA	Pseudomonas sp. [Pseudomonas sp. P179/Pseudomonas sp. YS-1p/Pseudomonas sp. HMSC11A05/Pseudomonas sp. HMSC16B01/Pseudomonas sp. HMSC05H02/Pseudomonas sp. HMSC060G01/Pseudomonas sp. HMSC060F12/Pseudomonas sp. HMSC057H01/Pseudomonas sp. HMSC061A10/Pseudomonas sp. HMSC071F02/Pseudomonas sp. HMSC070B12/Pseudomonas sp. HMSC058B07/Pseudomonas sp. HMSC058C05/Pseudomonas sp. HMSC072F09/Pseudomonas sp. HMSC058A10/Pseudomonas sp. HMSC059F05/Pseudomonas sp. HMSC076A11/Pseudomonas sp. HMSC060G02/Pseudomonas sp. HMSC064G05/Pseudomonas sp. HMSC075A08/Pseudomonas sp. HMSC067D05/Pseudomonas sp. HMSC066B03/Pseudomonas sp. HMSC067F09/Pseudomonas sp. HMSC076A12/Pseudomonas sp. HMSC066A08/Pseudomonas sp. HMSC065H02/Pseudomonas sp. HMSC067G02/Pseudomonas sp. HMSC069G05/Pseudomonas sp. HMSC073F05/Pseudomonas sp. HMSC065H01/Pseudomonas aeruginosa/Pseudomonas putida/Pseudomonas otitidis/Pseudomonas denitrificans (nomen rejiciendum)]	ref_mOTU_v25_00201	Consistent	0.999	10	10	10	1	NZ_RWWX01000019.1 Pseudomonas aeruginosa strain R4244 GCID_CRPK_0022_NODE_25.ctg_1, whole genome shotgun sequence	NA	Contig
Vibrio_cholerae___GCF_001402375.1	NZ_LBFX01000003.1	WP_080388832.1	99.8	550	1	0	33738	32089	1	550	0	1095.9	NZ_LBFX01000003.1	422757	chromosome.Proteobacteria				Vibrio_cholerae___GCF_001402375.1	NA	Vibrio albensis/cholerae	ref_mOTU_v25_00362	Consistent	0.999	10	10	10	1	NZ_LBFX01000003.1 Vibrio cholerae strain YB2A06 YB02_A06_contig_2_consensus, whole genome shotgun sequence	NA	Contig
Cronobacter_sakazakii___GCF_002977955.1	NZ_NRMD01000004.1	WP_097573057.1	100	542	0	0	488953	490578	1	542	0	1101.3	NZ_NRMD01000004.1	514316	chromosome.Proteobacteria		fos-Crono,blaCSA-1	FOSFOMYCIN,CEPHALOTHIN	Cronobacter_sakazakii___GCF_002977955.1	NA	Cronobacter sp. [Cronobacter sakazakii/Cronobacter turicensis/Cronobacter malonaticus/Cronobacter universalis]	ref_mOTU_v25_00060	Consistent	0.999	10	10	10	1	NZ_NRMD01000004.1 Cronobacter sakazakii strain cro392C1 contig4, whole genome shotgun sequence	NA	Scaffold
Escherichia_coli___GCF_900497475.1	NZ_LR025099.1	BAH62496.1	99.5	549	3	0	1743364	1741718	1	549	0	1101.7	NZ_LR025099.1	5323688	chromosome.Proteobacteria		fosA_gen,blaSHV-145,oqxA7,oqxB17	FOSFOMYCIN,BETA-LACTAM,PHENICOL;QUINOLONE,PHENICOL;QUINOLONE	Escherichia_coli___GCF_900497475.1	NA	Enterobacterales sp. [Klebsiella sp. D5A/Klebsiella sp. KTE92/Klebsiella sp. 10982/Klebsiella variicola CAG:634/Klebsiella quasipneumoniae/Klebsiella sp. NFIX54/Klebsiella sp. NFIX44/Klebsiella sp. NFIX43/Klebsiella sp. NFIX42/Klebsiella sp. NFIX41/Klebsiella sp. NFIX40/Klebsiella sp. NFIX38/Klebsiella sp. NFIX37/Klebsiella sp. NFIX36/Klebsiella sp. NFIX35/Klebsiella sp. NFIX34/Klebsiella sp. NFIX33/Klebsiella sp. NFIX30/Klebsiella sp. NFIX29/Klebsiella sp. NFIX27/Klebsiella sp. NFIX22/Klebsiella sp. NFIX21/Klebsiella sp. NFIX20/Klebsiella sp. NFIX19/Klebsiella sp. NFIX18/Klebsiella sp. NFIX26/Klebsiella sp. NFIX25/Klebsiella sp. NFIX24/Klebsiella sp. NFIX23/Klebsiella sp. NFIX17/Klebsiella sp. NFIX16/Klebsiella sp. NFIX15/Klebsiella sp. NFIX13/Klebsiella sp. NFIX12/Klebsiella sp. NFIX11/Klebsiella sp. NFIX56/Klebsiella sp. NFPP35/Klebsiella sp. HMSC22F09/Klebsiella sp. HMSC25G12/Klebsiella sp. HMSC16A12/Klebsiella sp. HMSC16C06/Klebsiella sp. KGM-IMP216/Klebsiella sp. AA405/Klebsiella variicola/Enterobacter cloacae/Escherichia coli/Klebsiella oxytoca/Klebsiella pneumoniae/Serratia marcescens/Klebsiella sp. 4_1_44FAA/Klebsiella sp. S1/Klebsiella sp. MS 92-3]	ref_mOTU_v25_00085	Consistent	0.999	10	10	10	1	NZ_LR025099.1 Escherichia coli isolate EC-12536 genome assembly, chromosome: 1	NA	Complete Genome
Balneatrix_alpica_DSM_16621___GCF_000619885.1	NZ_JHUZ01000006.1	WP_051527408.1	100	545	0	0	34875	33241	1	545	0	1094.3	NZ_JHUZ01000006.1	749050	chromosome.Proteobacteria				Balneatrix_alpica_DSM_16621___GCF_000619885.1	75684	Balneatrix alpica	ref_mOTU_v25_00209	Consistent	0.97	10	4	4	1	NZ_JHUZ01000006.1 Balneatrix alpica DSM 16621 Q334DRAFT_scaffold00001.1_C, whole genome shotgun sequence	NA	Scaffold
Klebsiella_pneumoniae___GCF_900774875.1	NZ_CAAGWC010000002.1	WP_048291974.1	100	546	0	0	664823	663186	1	546	0	1100.1	NZ_CAAGWC010000002.1	733151	chromosome.Proteobacteria				Klebsiella_pneumoniae___GCF_900774875.1	NA	Enterobacterales sp. [Klebsiella sp. D5A/Klebsiella sp. KTE92/Klebsiella sp. 10982/Klebsiella variicola CAG:634/Klebsiella quasipneumoniae/Klebsiella sp. NFIX54/Klebsiella sp. NFIX44/Klebsiella sp. NFIX43/Klebsiella sp. NFIX42/Klebsiella sp. NFIX41/Klebsiella sp. NFIX40/Klebsiella sp. NFIX38/Klebsiella sp. NFIX37/Klebsiella sp. NFIX36/Klebsiella sp. NFIX35/Klebsiella sp. NFIX34/Klebsiella sp. NFIX33/Klebsiella sp. NFIX30/Klebsiella sp. NFIX29/Klebsiella sp. NFIX27/Klebsiella sp. NFIX22/Klebsiella sp. NFIX21/Klebsiella sp. NFIX20/Klebsiella sp. NFIX19/Klebsiella sp. NFIX18/Klebsiella sp. NFIX26/Klebsiella sp. NFIX25/Klebsiella sp. NFIX24/Klebsiella sp. NFIX23/Klebsiella sp. NFIX17/Klebsiella sp. NFIX16/Klebsiella sp. NFIX15/Klebsiella sp. NFIX13/Klebsiella sp. NFIX12/Klebsiella sp. NFIX11/Klebsiella sp. NFIX56/Klebsiella sp. NFPP35/Klebsiella sp. HMSC22F09/Klebsiella sp. HMSC25G12/Klebsiella sp. HMSC16A12/Klebsiella sp. HMSC16C06/Klebsiella sp. KGM-IMP216/Klebsiella sp. AA405/Klebsiella variicola/Enterobacter cloacae/Escherichia coli/Klebsiella oxytoca/Klebsiella pneumoniae/Serratia marcescens/Klebsiella sp. 4_1_44FAA/Klebsiella sp. S1/Klebsiella sp. MS 92-3]	ref_mOTU_v25_00085	Consistent	0.999	10	10	10	1	NZ_CAAGWC010000002.1 Klebsiella pneumoniae strain 5012STDY7312585, whole genome shotgun sequence	NA	Scaffold
Pectobacterium_peruviense___GCF_001039065.1	NZ_AODU01000020.1	WP_048262684.1	100	548	0	0	31619	33262	1	548	0	1087.8	NZ_AODU01000020.1	272027	chromosome.Proteobacteria				Pectobacterium_peruviense___GCF_001039065.1	NA	Pectobacterium atrosepticum/carotovorum	ref_mOTU_v25_01621	Consistent	0.95	10	3	3	1	NZ_AODU01000020.1 Pectobacterium peruviense strain UGC32 C19_001, whole genome shotgun sequence	NA	Contig
Pseudomonas_aeruginosa___GCF_003629195.1	NZ_RAFI01000028.1	WP_016253519.1	100	567	0	0	16522	14822	1	567	0	1124.4	NZ_RAFI01000028.1	93748	chromosome.Proteobacteria				Pseudomonas_aeruginosa___GCF_003629195.1	NA	Pseudomonas sp. [Pseudomonas sp. P179/Pseudomonas sp. YS-1p/Pseudomonas sp. HMSC11A05/Pseudomonas sp. HMSC16B01/Pseudomonas sp. HMSC05H02/Pseudomonas sp. HMSC060G01/Pseudomonas sp. HMSC060F12/Pseudomonas sp. HMSC057H01/Pseudomonas sp. HMSC061A10/Pseudomonas sp. HMSC071F02/Pseudomonas sp. HMSC070B12/Pseudomonas sp. HMSC058B07/Pseudomonas sp. HMSC058C05/Pseudomonas sp. HMSC072F09/Pseudomonas sp. HMSC058A10/Pseudomonas sp. HMSC059F05/Pseudomonas sp. HMSC076A11/Pseudomonas sp. HMSC060G02/Pseudomonas sp. HMSC064G05/Pseudomonas sp. HMSC075A08/Pseudomonas sp. HMSC067D05/Pseudomonas sp. HMSC066B03/Pseudomonas sp. HMSC067F09/Pseudomonas sp. HMSC076A12/Pseudomonas sp. HMSC066A08/Pseudomonas sp. HMSC065H02/Pseudomonas sp. HMSC067G02/Pseudomonas sp. HMSC069G05/Pseudomonas sp. HMSC073F05/Pseudomonas sp. HMSC065H01/Pseudomonas aeruginosa/Pseudomonas putida/Pseudomonas otitidis/Pseudomonas denitrificans (nomen rejiciendum)]	ref_mOTU_v25_00201	Consistent	0.999	10	10	10	1	NZ_RAFI01000028.1 Pseudomonas aeruginosa strain HUM-286 PA3_C7_NODE_28_length_93748_cov_48.3669_ID_55, whole genome shotgun sequence	NA	Contig
Pseudomonas_aeruginosa___GCF_003629195.1	NZ_RAFI01000093.1	RMS53751.1	99.6	563	2	0	135349	133661	1	563	0	1099.3	NZ_RAFI01000093.1	424648	chromosome.Proteobacteria				Pseudomonas_aeruginosa___GCF_003629195.1	NA	Pseudomonas sp. [Pseudomonas sp. P179/Pseudomonas sp. YS-1p/Pseudomonas sp. HMSC11A05/Pseudomonas sp. HMSC16B01/Pseudomonas sp. HMSC05H02/Pseudomonas sp. HMSC060G01/Pseudomonas sp. HMSC060F12/Pseudomonas sp. HMSC057H01/Pseudomonas sp. HMSC061A10/Pseudomonas sp. HMSC071F02/Pseudomonas sp. HMSC070B12/Pseudomonas sp. HMSC058B07/Pseudomonas sp. HMSC058C05/Pseudomonas sp. HMSC072F09/Pseudomonas sp. HMSC058A10/Pseudomonas sp. HMSC059F05/Pseudomonas sp. HMSC076A11/Pseudomonas sp. HMSC060G02/Pseudomonas sp. HMSC064G05/Pseudomonas sp. HMSC075A08/Pseudomonas sp. HMSC067D05/Pseudomonas sp. HMSC066B03/Pseudomonas sp. HMSC067F09/Pseudomonas sp. HMSC076A12/Pseudomonas sp. HMSC066A08/Pseudomonas sp. HMSC065H02/Pseudomonas sp. HMSC067G02/Pseudomonas sp. HMSC069G05/Pseudomonas sp. HMSC073F05/Pseudomonas sp. HMSC065H01/Pseudomonas aeruginosa/Pseudomonas putida/Pseudomonas otitidis/Pseudomonas denitrificans (nomen rejiciendum)]	ref_mOTU_v25_00201	Consistent	0.999	10	10	10	1	NZ_RAFI01000093.1 Pseudomonas aeruginosa strain HUM-286 PA3_C7_NODE_2_length_424648_cov_51.7267_ID_3, whole genome shotgun sequence	NA	Contig
Acinetobacter_baumannii_1051176___GCF_000580375.1	NZ_JEZB01000009.1	WP_002017062.1	100	549	0	0	97666	99312	1	549	0	1088.2	NZ_JEZB01000009.1	140021	chromosome.Proteobacteria				Acinetobacter_baumannii_1051176___GCF_000580375.1	NA	Bacteria sp. [Acinetobacter nosocomialis/Staphylococcus aureus/Acinetobacter baumannii/Acinetobacter calcoaceticus]	ref_mOTU_v25_00259	Consistent	0.999	10	10	10	1	NZ_JEZB01000009.1 Acinetobacter baumannii 1051176 ab1051176.contig.8, whole genome shotgun sequence	NA	Contig
Acinetobacter_baumannii_1051176___GCF_000580375.1	NZ_JEZB01000019.1	WP_001207327.1	100	548	0	0	49077	47434	1	548	0	1091.3	NZ_JEZB01000019.1	64123	chromosome.Proteobacteria				Acinetobacter_baumannii_1051176___GCF_000580375.1	NA	Bacteria sp. [Acinetobacter nosocomialis/Staphylococcus aureus/Acinetobacter baumannii/Acinetobacter calcoaceticus]	ref_mOTU_v25_00259	Consistent	0.999	10	10	10	1	NZ_JEZB01000019.1 Acinetobacter baumannii 1051176 ab1051176.contig.18, whole genome shotgun sequence	NA	Contig
Yersinia_similis___GCF_001053095.1	NZ_CGBP01000005.1	WP_025384018.1	100	545	0	0	148483	150117	1	545	0	1094.3	NZ_CGBP01000005.1	215905	chromosome.Proteobacteria				Yersinia_similis___GCF_001053095.1	NA	Yersinia sp. [Yersinia wautersii/Yersinia similis/Yersinia intermedia/Yersinia pestis/Yersinia pseudotuberculosis]	ref_mOTU_v25_01084	Consistent	0.999	10	9	9	1	NZ_CGBP01000005.1 Yersinia similis strain Y228, whole genome shotgun sequence	NA	Contig
Escherichia_coli___GCF_003388425.1	NZ_QLJW01000011.1	EFK16301.1	100	565	0	0	26974	28668	1	565	0	1127.5	NZ_QLJW01000011.1	120359	chromosome.Proteobacteria				Escherichia_coli___GCF_003388425.1	NA	Proteobacteria sp. [Escherichia sp. KTE114/Escherichia sp. KTE11/Escherichia sp. KTE31/Escherichia sp. KTE52/Escherichia sp. KTE96/Escherichia sp. KTE159/Escherichia marmotae/Shigella sp. SF-2015/Achromobacter sp. ATCC35328/Shigella sp. PAMC 28760/Escherichia albertii/Komagataeibacter hansenii/Escherichia sp. 1_1_43/Escherichia sp. 4_1_40B/Escherichia coli/Escherichia fergusonii/Klebsiella oxytoca/Shigella boydii/Shigella dysenteriae/Shigella flexneri/Shigella sonnei/Escherichia sp. B1147/Escherichia sp. TW09308/Escherichia sp. TW11588]	ref_mOTU_v25_00095	Consistent	0.999	10	10	10	1	NZ_QLJW01000011.1 Escherichia coli strain LMR3128 NODE_11_length_120359_cov_12.7499, whole genome shotgun sequence	NA	Contig
Enterobacter_hormaechei_subsp_xiangfangensis___GCF_003289755.1	NZ_QMDA01000039.1	KLW16516.1	99.7	599	2	0	38283	40079	1	599	0	1221.8	NZ_QMDA01000039.1	58790	chromosome.Proteobacteria				Enterobacter_hormaechei_subsp_xiangfangensis___GCF_003289755.1	NA	Bacteria sp. [Enterobacter sp. SENG-6/Enterobacter sp. MGH 1/Enterobacter sp. MGH 3/Enterobacter sp. MGH 6/Enterobacter sp. MGH 7/Enterobacter sp. MGH 10/Enterobacter sp. MGH 14/Enterobacter sp. MGH 15/Enterobacter sp. MGH 22/Enterobacter sp. MGH 23/Enterobacter sp. MGH 24/Enterobacter sp. MGH 25/Enterobacter sp. MGH 33/Enterobacter sp. MGH 37/Enterobacter sp. MGH 38/Enterobacter sp. BWH 37/Enterobacter sp. BIDMC 26/Enterobacter sp. BIDMC 27/Enterobacter sp. BIDMC 28/Enterobacter sp. BIDMC 30/Enterobacter sp. EGD-HP1/Enterobacter sp. DC3/Enterobacter sp. DC4/Enterobacter sp. T1-1/Enterobacter sp. UCD-UG_FMILLET/Enterobacter sp. E20/Enterobacter sp. NFIX58/Enterobacter sp. NFIX45/Enterobacter sp. NFIX59/Enterobacter sp. 940_PEND/Enterobacter sp. HMSC16D10/Enterobacter hormaechei/Enterobacter sp. BIDMC92/Leclercia sp. LK8/Enterobacter sp. BWH52/Enterobacter sp. BWH63/Enterobacter sp. BWH64/Enterobacter sp. MGH119/Enterobacter sp. MGH120/Enterobacter sp. MGH128/Enterobacter sp. BIDMC87/Enterobacter sp. BIDMC93/Enterobacter sp. BIDMC94/Enterobacter sp. BIDMC99/Enterobacter sp. BIDMC100/Enterobacter sp. BIDMC109/Enterobacter sp. 50588862/Enterobacter sp. 50793107/Enterobacter sp. 50858885/Enterobacter sp. K66-74/Enterobacter roggenkampii/Enterobacter sp. ODB01/Enterobacter sp. IF2SW-P2/Enterobacter sp. HK169/Enterobacter sp. PDC34/Pantoea sesami/Enterobacter sp. ku-bf2/Enterobacter sp. 56-7/Enterobacter sp. ST121:950178628/Enterobacter sp. J49/Enterobacter sichuanensis/Enterobacter kobei/Enterobacter genomosp. O/Enterobacter genomosp. S/Pedobacter himalayensis/Enterobacter chengduensis/Enterobacter ludwigii/Enterobacter sp. DC1/Klebsiella aerogenes/Enterobacter cloacae/Escherichia coli/Klebsiella oxytoca/Enterobacter asburiae/Lelliottia amnigena/Enterobacter cancerogenus/Lelliottia nimipressuralis/Leclercia adecarboxylata/Enterobacter bugandensis]	ref_mOTU_v25_00077	Consistent	0.999	10	10	10	1	NZ_QMDA01000039.1 Enterobacter hormaechei subsp. xiangfangensis strain 105 E9 105E9_S101_R1__paired__contig_39, whole genome shotgun sequence	NA	Scaffold
Dichelobacter_nodosus___GCF_001263335.1	NZ_LGVW01000024.1	KNZ39428.1	99.8	543	1	0	64549	62921	1	543	1.8e-312	1072.4	NZ_LGVW01000024.1	65691	chromosome.Proteobacteria				Dichelobacter_nodosus___GCF_001263335.1	870	Dichelobacter nodosus	ref_mOTU_v25_06100	Consistent	0.999	10	8	8	1	NZ_LGVW01000024.1 Dichelobacter nodosus strain VPI 2340 435564, whole genome shotgun sequence	NA	Contig
Pectobacterium_versatile___GCF_002921275.1	NZ_PDVX01000005.1	WP_103862618.1	100	548	0	0	5596	7239	1	548	0	1094	NZ_PDVX01000005.1	237388	chromosome.Proteobacteria				Pectobacterium_versatile___GCF_002921275.1	554	Pectobacterium carotovorum	ref_mOTU_v25_01624	Consistent	0.99	10	7	7	1	NZ_PDVX01000005.1 Pectobacterium versatile strain F135 Pectobacterium_carotovorum_strain_F135_contig#5, whole genome shotgun sequence	NA	Scaffold
Xanthomonas_citri_pv_citri___GCF_000825565.2	NZ_LN651380.1	WP_011050784.1	100	555	0	0	1398733	1397069	1	555	0	1126.7	NZ_LN651380.1	5138196	chromosome.Proteobacteria				Xanthomonas_citri_pv_citri___GCF_000825565.2	NA	Xanthomonas sp. [Xanthomonas phaseoli/Xanthomonas campestris/Xanthomonas citri/Xanthomonas perforans/Xanthomonas euvesicatoria/Xanthomonas axonopodis]	ref_mOTU_v25_01735	Consistent	0.98	7	5	5	1	NZ_LN651380.1 Xanthomonas citri pv. citri strain NCPPB 3615, whole genome shotgun sequence	NA	Scaffold
Escherichia_coli_O26_H1_str_2009C_4747___GCF_000632575.1	NZ_JHGM01000031.1	WP_000591994.1	100	539	0	0	29787	31403	1	539	0	1091.3	NZ_JHGM01000031.1	33800	unclassified.Proteobacteria				Escherichia_coli_O26_H1_str_2009C_4747___GCF_000632575.1	NA	Proteobacteria sp. [Escherichia sp. KTE114/Escherichia sp. KTE11/Escherichia sp. KTE31/Escherichia sp. KTE52/Escherichia sp. KTE96/Escherichia sp. KTE159/Escherichia marmotae/Shigella sp. SF-2015/Achromobacter sp. ATCC35328/Shigella sp. PAMC 28760/Escherichia albertii/Komagataeibacter hansenii/Escherichia sp. 1_1_43/Escherichia sp. 4_1_40B/Escherichia coli/Escherichia fergusonii/Klebsiella oxytoca/Shigella boydii/Shigella dysenteriae/Shigella flexneri/Shigella sonnei/Escherichia sp. B1147/Escherichia sp. TW09308/Escherichia sp. TW11588]	ref_mOTU_v25_00095	Consistent	0.999	10	10	10	1	NZ_JHGM01000031.1 Escherichia coli O26:H1 str. 2009C-4747 contig31, whole genome shotgun sequence	NA	Scaffold
Escherichia_coli_O26_H1_str_2009C_4747___GCF_000632575.1	NZ_JHGM01000032.1	EFK16301.1	99.5	565	3	0	123291	121597	1	565	0	1120.9	NZ_JHGM01000032.1	206714	chromosome.Proteobacteria				Escherichia_coli_O26_H1_str_2009C_4747___GCF_000632575.1	NA	Proteobacteria sp. [Escherichia sp. KTE114/Escherichia sp. KTE11/Escherichia sp. KTE31/Escherichia sp. KTE52/Escherichia sp. KTE96/Escherichia sp. KTE159/Escherichia marmotae/Shigella sp. SF-2015/Achromobacter sp. ATCC35328/Shigella sp. PAMC 28760/Escherichia albertii/Komagataeibacter hansenii/Escherichia sp. 1_1_43/Escherichia sp. 4_1_40B/Escherichia coli/Escherichia fergusonii/Klebsiella oxytoca/Shigella boydii/Shigella dysenteriae/Shigella flexneri/Shigella sonnei/Escherichia sp. B1147/Escherichia sp. TW09308/Escherichia sp. TW11588]	ref_mOTU_v25_00095	Consistent	0.999	10	10	10	1	NZ_JHGM01000032.1 Escherichia coli O26:H1 str. 2009C-4747 contig32, whole genome shotgun sequence	NA	Scaffold
Escherichia_coli___GCF_002971155.1	NZ_JZMO01000008.1	EFK16301.1	99.6	565	2	0	68070	66376	1	565	0	1122.1	NZ_JZMO01000008.1	234822	chromosome.Proteobacteria		blaEC	BETA-LACTAM	Escherichia_coli___GCF_002971155.1	NA	Proteobacteria sp. [Escherichia sp. KTE114/Escherichia sp. KTE11/Escherichia sp. KTE31/Escherichia sp. KTE52/Escherichia sp. KTE96/Escherichia sp. KTE159/Escherichia marmotae/Shigella sp. SF-2015/Achromobacter sp. ATCC35328/Shigella sp. PAMC 28760/Escherichia albertii/Komagataeibacter hansenii/Escherichia sp. 1_1_43/Escherichia sp. 4_1_40B/Escherichia coli/Escherichia fergusonii/Klebsiella oxytoca/Shigella boydii/Shigella dysenteriae/Shigella flexneri/Shigella sonnei/Escherichia sp. B1147/Escherichia sp. TW09308/Escherichia sp. TW11588]	ref_mOTU_v25_00095	Consistent	0.999	10	10	10	1	NZ_JZMO01000008.1 Escherichia coli strain HT2012EP02 Scaffold8, whole genome shotgun sequence	NA	Scaffold
Escherichia_coli___GCF_002535385.1	NZ_NMCE01000112.1	EFK16301.1	99.5	565	3	0	2312	4006	1	565	0	1120.9	NZ_NMCE01000112.1	10345	chromosome.Proteobacteria				Escherichia_coli___GCF_002535385.1	NA	Proteobacteria sp. [Escherichia sp. KTE114/Escherichia sp. KTE11/Escherichia sp. KTE31/Escherichia sp. KTE52/Escherichia sp. KTE96/Escherichia sp. KTE159/Escherichia marmotae/Shigella sp. SF-2015/Achromobacter sp. ATCC35328/Shigella sp. PAMC 28760/Escherichia albertii/Komagataeibacter hansenii/Escherichia sp. 1_1_43/Escherichia sp. 4_1_40B/Escherichia coli/Escherichia fergusonii/Klebsiella oxytoca/Shigella boydii/Shigella dysenteriae/Shigella flexneri/Shigella sonnei/Escherichia sp. B1147/Escherichia sp. TW09308/Escherichia sp. TW11588]	ref_mOTU_v25_00095	Consistent	0.999	10	10	10	1	NZ_NMCE01000112.1 Escherichia coli strain MOD1-EC6138 MOD1-EC6138_112_length_10345_cov_42.5114, whole genome shotgun sequence	NA	Contig
Vibrio_tasmaniensis_1F_155___GCF_000272385.2	NZ_AJZN02000131.1	WP_017100469.1	100	540	0	0	42652	41033	1	540	0	1085.9	NZ_AJZN02000131.1	64920	chromosome.Proteobacteria				Vibrio_tasmaniensis_1F_155___GCF_000272385.2	NA	Vibrio sp. [Vibrio sp. Vb278/Vibrio toranzoniae/Vibrio lentus/Vibrio sp. J2-1/Vibrio sp. J2-3/Vibrio sp. J2-8/Vibrio sp. J2-6/Vibrio sp. J2-12/Vibrio sp. J2-15/Vibrio sp. J2-4/Vibrio sp. J2-26/Vibrio sp. J2-29/Vibrio sp. J2-31/Vibrio sp. J2-17/Vibrio sp. ECSMB14106/Vibrio sp. ECSMB14105/Vibrio sp. ZF57/Vibrio sp. 10N.261.45.E1/Vibrio sp. 10N.222.47.A9/Vibrio tasmaniensis/Vibrio crassostreae/Vibrio splendidus/Vibrio sp. MED222/Vibrio celticus/Vibrio cyclitrophicus/Vibrio alginolyticus/Vibrio atlanticus]	ref_mOTU_v25_01404	Consistent	0.999	10	8	8	1	NZ_AJZN02000131.1 Vibrio tasmaniensis 1F-155 1F-155_contig_144, whole genome shotgun sequence	NA	Scaffold
Franconibacter_pulveris_601___GCF_000485985.1	NZ_AXSY01000177.1	WP_024561692.1	100	545	0	0	2625	4259	1	545	0	1090.5	NZ_AXSY01000177.1	10516	unclassified.Proteobacteria				Franconibacter_pulveris_601___GCF_000485985.1	435910	Franconibacter pulveris	ref_mOTU_v25_00058	Consistent	0.999	10	8	8	1	NZ_AXSY01000177.1 Franconibacter pulveris 601 contig_177, whole genome shotgun sequence	NA	Contig
Salinisphaera_japonica_YTM_1___GCF_003788585.1	NZ_AYKG01000009.1	WP_123657367.1	100	553	0	0	29149	30807	1	553	0	1112.4	NZ_AYKG01000009.1	65586	chromosome.Proteobacteria				Salinisphaera_japonica_YTM_1___GCF_003788585.1	no match	no match	no match	No match	0	10	0	0	NA	NZ_AYKG01000009.1 Salinisphaera japonica YTM-1 contig17, whole genome shotgun sequence	NA	Contig
Escherichia_coli_2850400___GCF_000355055.1	NZ_AQDP01000068.1	EFK16301.1	99.5	565	3	0	117317	115623	1	565	0	1120.9	NZ_AQDP01000068.1	328097	chromosome.Proteobacteria		blaEC-18	CEPHALOSPORIN	Escherichia_coli_2850400___GCF_000355055.1	NA	Proteobacteria sp. [Escherichia sp. KTE114/Escherichia sp. KTE11/Escherichia sp. KTE31/Escherichia sp. KTE52/Escherichia sp. KTE96/Escherichia sp. KTE159/Escherichia marmotae/Shigella sp. SF-2015/Achromobacter sp. ATCC35328/Shigella sp. PAMC 28760/Escherichia albertii/Komagataeibacter hansenii/Escherichia sp. 1_1_43/Escherichia sp. 4_1_40B/Escherichia coli/Escherichia fergusonii/Klebsiella oxytoca/Shigella boydii/Shigella dysenteriae/Shigella flexneri/Shigella sonnei/Escherichia sp. B1147/Escherichia sp. TW09308/Escherichia sp. TW11588]	ref_mOTU_v25_00095	Consistent	0.999	10	10	10	1	NZ_AQDP01000068.1 Escherichia coli 2850400 gec2850400.contig.67, whole genome shotgun sequence	NA	Contig
Acinetobacter_sp_ANC_3813___GCF_002135435.1	NZ_NEGK01000001.1	WP_086211648.1	100	554	0	0	351426	349765	1	554	0	1099.3	NZ_NEGK01000001.1	593826	chromosome.Proteobacteria				Acinetobacter_sp_ANC_3813___GCF_002135435.1	no match	no match	no match	No match	0	10	0	0	NA	NZ_NEGK01000001.1 Acinetobacter sp. ANC 3813 Contig1, whole genome shotgun sequence	NA	Contig
Escherichia_coli___GCF_001637795.1	NZ_LAUD01000095.1	EFK16301.1	99.8	565	1	0	9483	7789	1	565	0	1124.4	NZ_LAUD01000095.1	66269	chromosome.Proteobacteria		blaEC	BETA-LACTAM	Escherichia_coli___GCF_001637795.1	NA	Proteobacteria sp. [Escherichia sp. KTE114/Escherichia sp. KTE11/Escherichia sp. KTE31/Escherichia sp. KTE52/Escherichia sp. KTE96/Escherichia sp. KTE159/Escherichia marmotae/Shigella sp. SF-2015/Achromobacter sp. ATCC35328/Shigella sp. PAMC 28760/Escherichia albertii/Komagataeibacter hansenii/Escherichia sp. 1_1_43/Escherichia sp. 4_1_40B/Escherichia coli/Escherichia fergusonii/Klebsiella oxytoca/Shigella boydii/Shigella dysenteriae/Shigella flexneri/Shigella sonnei/Escherichia sp. B1147/Escherichia sp. TW09308/Escherichia sp. TW11588]	ref_mOTU_v25_00095	Consistent	0.999	10	10	10	1	NZ_LAUD01000095.1 Escherichia coli strain UVM2 UVM2_95c, whole genome shotgun sequence	NA	Contig
Salmonella_enterica_subsp_enterica_serovar_Infantis___GCF_002110505.1	NZ_MLFV01000004.1	WP_023236901.1	100	547	0	0	127116	128756	1	547	0	1102.8	NZ_MLFV01000004.1	263790	chromosome.Proteobacteria				Salmonella_enterica_subsp_enterica_serovar_Infantis___GCF_002110505.1	NA	Salmonella enterica/bongori	ref_mOTU_v25_00099	Consistent	0.999	10	10	10	1	NZ_MLFV01000004.1 Salmonella enterica subsp. enterica serovar Infantis strain 15-SA01028 NODE_4, whole genome shotgun sequence	NA	Contig
Salmonella_enterica_subsp_enterica_serovar_Infantis___GCF_002110505.1	NZ_MLFV01000046.1	WP_012477388.1	100	551	0	0	224	1876	1	551	0	1102.8	NZ_MLFV01000046.1	4889	unclassified.Proteobacteria		mcr-9.1	COLISTIN	Salmonella_enterica_subsp_enterica_serovar_Infantis___GCF_002110505.1	NA	Salmonella enterica/bongori	ref_mOTU_v25_00099	Consistent	0.999	10	10	10	1	NZ_MLFV01000046.1 Salmonella enterica subsp. enterica serovar Infantis strain 15-SA01028 NODE_46, whole genome shotgun sequence	NA	Contig
Acinetobacter_baumannii_UH11608___GCF_000515555.1	NZ_AYGL01000029.1	WP_002017062.1	100	549	0	0	53460	55106	1	549	0	1088.2	NZ_AYGL01000029.1	119017	chromosome.Proteobacteria				Acinetobacter_baumannii_UH11608___GCF_000515555.1	NA	Bacteria sp. [Acinetobacter nosocomialis/Staphylococcus aureus/Acinetobacter baumannii/Acinetobacter calcoaceticus]	ref_mOTU_v25_00259	Consistent	0.999	10	10	10	1	NZ_AYGL01000029.1 Acinetobacter baumannii UH11608 ctgN81S2, whole genome shotgun sequence	NA	Contig
Escherichia_coli___GCF_000777535.1	NZ_JSIN01000047.1	EFK16301.1	99.8	565	1	0	122085	120391	1	565	0	1124.4	NZ_JSIN01000047.1	301144	chromosome.Proteobacteria		blaEC	BETA-LACTAM	Escherichia_coli___GCF_000777535.1	NA	Proteobacteria sp. [Escherichia sp. KTE114/Escherichia sp. KTE11/Escherichia sp. KTE31/Escherichia sp. KTE52/Escherichia sp. KTE96/Escherichia sp. KTE159/Escherichia marmotae/Shigella sp. SF-2015/Achromobacter sp. ATCC35328/Shigella sp. PAMC 28760/Escherichia albertii/Komagataeibacter hansenii/Escherichia sp. 1_1_43/Escherichia sp. 4_1_40B/Escherichia coli/Escherichia fergusonii/Klebsiella oxytoca/Shigella boydii/Shigella dysenteriae/Shigella flexneri/Shigella sonnei/Escherichia sp. B1147/Escherichia sp. TW09308/Escherichia sp. TW11588]	ref_mOTU_v25_00095	Consistent	0.999	10	10	10	1	NZ_JSIN01000047.1 Escherichia coli strain upec-282 upec-282_ctg_1328, whole genome shotgun sequence	NA	Scaffold
Salmonella_enterica_subsp_enterica_serovar_Typhi___GCF_003717875.1	NZ_CP029890.1	WP_000919286.1	100	547	0	0	4364751	4363111	1	547	0	1103.2	NZ_CP029890.1	4791587	chromosome.Proteobacteria				Salmonella_enterica_subsp_enterica_serovar_Typhi___GCF_003717875.1	NA	Salmonella enterica/bongori	ref_mOTU_v25_00099	Consistent	0.999	10	10	10	1	NZ_CP029890.1 Salmonella enterica subsp. enterica serovar Typhi strain 343076_253155 chromosome, complete genome	NA	Complete Genome
Enterobacter_hormaechei___GCF_002334205.1	NZ_BEFM01000001.1	CZW04508.1	99.1	580	5	0	353565	355304	1	580	0	1167.9	NZ_BEFM01000001.1	395258	chromosome.Proteobacteria				Enterobacter_hormaechei___GCF_002334205.1	NA	Bacteria sp. [Enterobacter sp. SENG-6/Enterobacter sp. MGH 1/Enterobacter sp. MGH 3/Enterobacter sp. MGH 6/Enterobacter sp. MGH 7/Enterobacter sp. MGH 10/Enterobacter sp. MGH 14/Enterobacter sp. MGH 15/Enterobacter sp. MGH 22/Enterobacter sp. MGH 23/Enterobacter sp. MGH 24/Enterobacter sp. MGH 25/Enterobacter sp. MGH 33/Enterobacter sp. MGH 37/Enterobacter sp. MGH 38/Enterobacter sp. BWH 37/Enterobacter sp. BIDMC 26/Enterobacter sp. BIDMC 27/Enterobacter sp. BIDMC 28/Enterobacter sp. BIDMC 30/Enterobacter sp. EGD-HP1/Enterobacter sp. DC3/Enterobacter sp. DC4/Enterobacter sp. T1-1/Enterobacter sp. UCD-UG_FMILLET/Enterobacter sp. E20/Enterobacter sp. NFIX58/Enterobacter sp. NFIX45/Enterobacter sp. NFIX59/Enterobacter sp. 940_PEND/Enterobacter sp. HMSC16D10/Enterobacter hormaechei/Enterobacter sp. BIDMC92/Leclercia sp. LK8/Enterobacter sp. BWH52/Enterobacter sp. BWH63/Enterobacter sp. BWH64/Enterobacter sp. MGH119/Enterobacter sp. MGH120/Enterobacter sp. MGH128/Enterobacter sp. BIDMC87/Enterobacter sp. BIDMC93/Enterobacter sp. BIDMC94/Enterobacter sp. BIDMC99/Enterobacter sp. BIDMC100/Enterobacter sp. BIDMC109/Enterobacter sp. 50588862/Enterobacter sp. 50793107/Enterobacter sp. 50858885/Enterobacter sp. K66-74/Enterobacter roggenkampii/Enterobacter sp. ODB01/Enterobacter sp. IF2SW-P2/Enterobacter sp. HK169/Enterobacter sp. PDC34/Pantoea sesami/Enterobacter sp. ku-bf2/Enterobacter sp. 56-7/Enterobacter sp. ST121:950178628/Enterobacter sp. J49/Enterobacter sichuanensis/Enterobacter kobei/Enterobacter genomosp. O/Enterobacter genomosp. S/Pedobacter himalayensis/Enterobacter chengduensis/Enterobacter ludwigii/Enterobacter sp. DC1/Klebsiella aerogenes/Enterobacter cloacae/Escherichia coli/Klebsiella oxytoca/Enterobacter asburiae/Lelliottia amnigena/Enterobacter cancerogenus/Lelliottia nimipressuralis/Leclercia adecarboxylata/Enterobacter bugandensis]	ref_mOTU_v25_00077	Consistent	0.999	10	10	10	1	NZ_BEFM01000001.1 Enterobacter hormaechei strain TUM10699, whole genome shotgun sequence	NA	Scaffold
Enterobacter_hormaechei___GCF_003444755.1	NZ_CP019889.1	CZV57371.1	99.8	594	1	0	1963501	1961720	1	594	0	1209.9	NZ_CP019889.1	4899400	chromosome.Proteobacteria		blaACT-17,fosA,oqxB9,oqxA9	CEPHALOSPORIN,FOSFOMYCIN,PHENICOL;QUINOLONE,PHENICOL;QUINOLONE	Enterobacter_hormaechei___GCF_003444755.1	NA	Bacteria sp. [Enterobacter sp. SENG-6/Enterobacter sp. MGH 1/Enterobacter sp. MGH 3/Enterobacter sp. MGH 6/Enterobacter sp. MGH 7/Enterobacter sp. MGH 10/Enterobacter sp. MGH 14/Enterobacter sp. MGH 15/Enterobacter sp. MGH 22/Enterobacter sp. MGH 23/Enterobacter sp. MGH 24/Enterobacter sp. MGH 25/Enterobacter sp. MGH 33/Enterobacter sp. MGH 37/Enterobacter sp. MGH 38/Enterobacter sp. BWH 37/Enterobacter sp. BIDMC 26/Enterobacter sp. BIDMC 27/Enterobacter sp. BIDMC 28/Enterobacter sp. BIDMC 30/Enterobacter sp. EGD-HP1/Enterobacter sp. DC3/Enterobacter sp. DC4/Enterobacter sp. T1-1/Enterobacter sp. UCD-UG_FMILLET/Enterobacter sp. E20/Enterobacter sp. NFIX58/Enterobacter sp. NFIX45/Enterobacter sp. NFIX59/Enterobacter sp. 940_PEND/Enterobacter sp. HMSC16D10/Enterobacter hormaechei/Enterobacter sp. BIDMC92/Leclercia sp. LK8/Enterobacter sp. BWH52/Enterobacter sp. BWH63/Enterobacter sp. BWH64/Enterobacter sp. MGH119/Enterobacter sp. MGH120/Enterobacter sp. MGH128/Enterobacter sp. BIDMC87/Enterobacter sp. BIDMC93/Enterobacter sp. BIDMC94/Enterobacter sp. BIDMC99/Enterobacter sp. BIDMC100/Enterobacter sp. BIDMC109/Enterobacter sp. 50588862/Enterobacter sp. 50793107/Enterobacter sp. 50858885/Enterobacter sp. K66-74/Enterobacter roggenkampii/Enterobacter sp. ODB01/Enterobacter sp. IF2SW-P2/Enterobacter sp. HK169/Enterobacter sp. PDC34/Pantoea sesami/Enterobacter sp. ku-bf2/Enterobacter sp. 56-7/Enterobacter sp. ST121:950178628/Enterobacter sp. J49/Enterobacter sichuanensis/Enterobacter kobei/Enterobacter genomosp. O/Enterobacter genomosp. S/Pedobacter himalayensis/Enterobacter chengduensis/Enterobacter ludwigii/Enterobacter sp. DC1/Klebsiella aerogenes/Enterobacter cloacae/Escherichia coli/Klebsiella oxytoca/Enterobacter asburiae/Lelliottia amnigena/Enterobacter cancerogenus/Lelliottia nimipressuralis/Leclercia adecarboxylata/Enterobacter bugandensis]	ref_mOTU_v25_00077	Consistent	0.999	10	10	10	1	NZ_CP019889.1 Enterobacter hormaechei strain FRM chromosome, complete genome	NA	Complete Genome
Acinetobacter_baumannii___GCF_003007655.1	NZ_PXNJ01000008.1	WP_001207327.1	100	548	0	0	40906	39263	1	548	0	1091.6	NZ_PXNJ01000008.1	74024	chromosome.Proteobacteria				Acinetobacter_baumannii___GCF_003007655.1	NA	Bacteria sp. [Acinetobacter nosocomialis/Staphylococcus aureus/Acinetobacter baumannii/Acinetobacter calcoaceticus]	ref_mOTU_v25_00259	Consistent	0.999	10	10	10	1	NZ_PXNJ01000008.1 Acinetobacter baumannii strain AB1 D60061-01_R1__paired__trimmed__paired__contig_8, whole genome shotgun sequence	NA	Scaffold
Acinetobacter_baumannii___GCF_003007655.1	NZ_PXNJ01000023.1	WP_002017062.1	100	549	0	0	33543	35189	1	549	0	1088.2	NZ_PXNJ01000023.1	99173	chromosome.Proteobacteria				Acinetobacter_baumannii___GCF_003007655.1	NA	Bacteria sp. [Acinetobacter nosocomialis/Staphylococcus aureus/Acinetobacter baumannii/Acinetobacter calcoaceticus]	ref_mOTU_v25_00259	Consistent	0.999	10	10	10	1	NZ_PXNJ01000023.1 Acinetobacter baumannii strain AB1 D60061-01_R1__paired__trimmed__paired__contig_23, whole genome shotgun sequence	NA	Scaffold
Salmonella_enterica_subsp_enterica_serovar_Bovismorbificans___GCF_002060605.1	NZ_MXUD01000008.1	WP_021001038.1	100	547	0	0	47064	45424	1	547	0	1103.6	NZ_MXUD01000008.1	242895	chromosome.Proteobacteria				Salmonella_enterica_subsp_enterica_serovar_Bovismorbificans___GCF_002060605.1	NA	Salmonella enterica/bongori	ref_mOTU_v25_00099	Consistent	0.999	10	10	10	1	NZ_MXUD01000008.1 Salmonella enterica subsp. enterica serovar Bovismorbificans strain BCW_3292 NODE_8_length_242895_cov_0.392008, whole genome shotgun sequence	NA	Contig
Neisseria_meningitidis_NM3144___GCF_000386625.2	NZ_APUW01000089.1	WP_002230780.1	100	544	0	0	2800	1169	1	544	0	1092.8	NZ_APUW01000089.1	30080	chromosome.Proteobacteria				Neisseria_meningitidis_NM3144___GCF_000386625.2	487	Neisseria meningitidis [Neisseria sp. HMSC070F02/Neisseria meningitidis]	ref_mOTU_v25_01539	Consistent	0.999	10	10	9	0.9	NZ_APUW01000089.1 Neisseria meningitidis NM3144 gnm3144.contig.88, whole genome shotgun sequence	NA	Contig
Escherichia_coli___GCF_002075175.1	NZ_JZXH01000004.1	CDN84984.1	99.8	562	1	0	149325	151010	1	562	0	1125.5	NZ_JZXH01000004.1	221888	chromosome.Proteobacteria		blaEC-5	CEPHALOSPORIN	Escherichia_coli___GCF_002075175.1	NA	Proteobacteria sp. [Escherichia sp. KTE114/Escherichia sp. KTE11/Escherichia sp. KTE31/Escherichia sp. KTE52/Escherichia sp. KTE96/Escherichia sp. KTE159/Escherichia marmotae/Shigella sp. SF-2015/Achromobacter sp. ATCC35328/Shigella sp. PAMC 28760/Escherichia albertii/Komagataeibacter hansenii/Escherichia sp. 1_1_43/Escherichia sp. 4_1_40B/Escherichia coli/Escherichia fergusonii/Klebsiella oxytoca/Shigella boydii/Shigella dysenteriae/Shigella flexneri/Shigella sonnei/Escherichia sp. B1147/Escherichia sp. TW09308/Escherichia sp. TW11588]	ref_mOTU_v25_00095	Consistent	0.999	10	10	10	1	NZ_JZXH01000004.1 Escherichia coli strain 102556 102556_4, whole genome shotgun sequence	NA	Contig
Salmonella_enterica_subsp_enterica_serovar_Typhi___GCF_001356715.1	NZ_CGNK01000006.1	WP_000919286.1	100	547	0	0	107393	109033	1	547	0	1103.2	NZ_CGNK01000006.1	225880	chromosome.Proteobacteria				Salmonella_enterica_subsp_enterica_serovar_Typhi___GCF_001356715.1	NA	Salmonella enterica/bongori	ref_mOTU_v25_00099	Consistent	0.999	10	10	10	1	NZ_CGNK01000006.1 Salmonella enterica subsp. enterica serovar Typhi strain 1041, whole genome shotgun sequence	NA	Scaffold
Pseudomonas_fluorescens___GCF_001020865.1	NZ_LCZD01000016.1	WP_047293985.1	100	552	0	0	112651	110996	1	552	0	1114.4	NZ_LCZD01000016.1	636922	chromosome.Proteobacteria				Pseudomonas_fluorescens___GCF_001020865.1	NA	Pseudomonas koreensis/fluorescens [Pseudomonas sp. GM30/Pseudomonas sp. URIL14HWK12:I6/Pseudomonas sp. H1h/Pseudomonas sp. RIT288/Pseudomonas koreensis/Pseudomonas fluorescens/Pseudomonas sp. W15Feb9B]	ref_mOTU_v25_00168	Consistent	0.999	10	9	9	1	NZ_LCZD01000016.1 Pseudomonas fluorescens strain AU5633 Contig_51, whole genome shotgun sequence	NA	Contig
Pseudomonas_fluorescens___GCF_001020865.1	NZ_LCZD01000033.1	WP_047297378.1	100	561	0	0	376290	377972	1	561	0	1098.2	NZ_LCZD01000033.1	596518	chromosome.Proteobacteria				Pseudomonas_fluorescens___GCF_001020865.1	NA	Pseudomonas koreensis/fluorescens [Pseudomonas sp. GM30/Pseudomonas sp. URIL14HWK12:I6/Pseudomonas sp. H1h/Pseudomonas sp. RIT288/Pseudomonas koreensis/Pseudomonas fluorescens/Pseudomonas sp. W15Feb9B]	ref_mOTU_v25_00168	Consistent	0.999	10	9	9	1	NZ_LCZD01000033.1 Pseudomonas fluorescens strain AU5633 Contig_50, whole genome shotgun sequence	NA	Contig
Escherichia_coli_O104_H4_str_E112_10___GCF_000350005.1	NZ_AHAV01000112.1	EFK16301.1	99.5	565	3	0	17248	15554	1	565	0	1120.9	NZ_AHAV01000112.1	45269	chromosome.Proteobacteria				Escherichia_coli_O104_H4_str_E112_10___GCF_000350005.1	NA	Proteobacteria sp. [Escherichia sp. KTE114/Escherichia sp. KTE11/Escherichia sp. KTE31/Escherichia sp. KTE52/Escherichia sp. KTE96/Escherichia sp. KTE159/Escherichia marmotae/Shigella sp. SF-2015/Achromobacter sp. ATCC35328/Shigella sp. PAMC 28760/Escherichia albertii/Komagataeibacter hansenii/Escherichia sp. 1_1_43/Escherichia sp. 4_1_40B/Escherichia coli/Escherichia fergusonii/Klebsiella oxytoca/Shigella boydii/Shigella dysenteriae/Shigella flexneri/Shigella sonnei/Escherichia sp. B1147/Escherichia sp. TW09308/Escherichia sp. TW11588]	ref_mOTU_v25_00095	Consistent	0.999	10	10	10	1	NZ_AHAV01000112.1 Escherichia coli O104:H4 str. E112/10 contig00043, whole genome shotgun sequence	NA	Contig
Dickeya_dianthicola___GCF_003595075.1	NZ_QZDN01000056.1	AYC20843.1	100	565	0	0	36905	35211	1	565	0	1147.1	NZ_QZDN01000056.1	42192	chromosome.Proteobacteria				Dickeya_dianthicola___GCF_003595075.1	204039	Dickeya dianthicola	ref_mOTU_v25_01757	Consistent	0.97	10	4	4	1	NZ_QZDN01000056.1 Dickeya dianthicola strain S4.16.03.P2.4 contig_56, whole genome shotgun sequence	NA	Contig
Salmonella_enterica_subsp_enterica_serovar_Mbandaka___GCF_003118795.1	NZ_QDOK01000025.1	WP_017441236.1	100	547	0	0	27928	29568	1	547	0	1103.2	NZ_QDOK01000025.1	73702	chromosome.Proteobacteria				Salmonella_enterica_subsp_enterica_serovar_Mbandaka___GCF_003118795.1	NA	Salmonella enterica/bongori	ref_mOTU_v25_00099	Consistent	0.999	10	10	10	1	NZ_QDOK01000025.1 Salmonella enterica subsp. enterica serovar Mbandaka strain 163 NODE_25_length_73702_cov_13.5612, whole genome shotgun sequence	NA	Contig
Pseudomonas_aeruginosa___GCF_002156655.1	NZ_MWKP01000126.1	WP_086822489.1	100	567	0	0	1908	208	1	567	0	1125.9	NZ_MWKP01000126.1	11534	chromosome.Proteobacteria				Pseudomonas_aeruginosa___GCF_002156655.1	NA	Pseudomonas sp. [Pseudomonas sp. P179/Pseudomonas sp. YS-1p/Pseudomonas sp. HMSC11A05/Pseudomonas sp. HMSC16B01/Pseudomonas sp. HMSC05H02/Pseudomonas sp. HMSC060G01/Pseudomonas sp. HMSC060F12/Pseudomonas sp. HMSC057H01/Pseudomonas sp. HMSC061A10/Pseudomonas sp. HMSC071F02/Pseudomonas sp. HMSC070B12/Pseudomonas sp. HMSC058B07/Pseudomonas sp. HMSC058C05/Pseudomonas sp. HMSC072F09/Pseudomonas sp. HMSC058A10/Pseudomonas sp. HMSC059F05/Pseudomonas sp. HMSC076A11/Pseudomonas sp. HMSC060G02/Pseudomonas sp. HMSC064G05/Pseudomonas sp. HMSC075A08/Pseudomonas sp. HMSC067D05/Pseudomonas sp. HMSC066B03/Pseudomonas sp. HMSC067F09/Pseudomonas sp. HMSC076A12/Pseudomonas sp. HMSC066A08/Pseudomonas sp. HMSC065H02/Pseudomonas sp. HMSC067G02/Pseudomonas sp. HMSC069G05/Pseudomonas sp. HMSC073F05/Pseudomonas sp. HMSC065H01/Pseudomonas aeruginosa/Pseudomonas putida/Pseudomonas otitidis/Pseudomonas denitrificans (nomen rejiciendum)]	ref_mOTU_v25_00201	Consistent	0.999	10	9	9	1	NZ_MWKP01000126.1 Pseudomonas aeruginosa strain ICB10P Cotig_127, whole genome shotgun sequence	NA	Contig
Pseudomonas_aeruginosa___GCF_002156655.1	NZ_MWKP01000223.1	RMS53751.1	99.6	563	2	0	23508	21820	1	563	0	1099.3	NZ_MWKP01000223.1	45163	chromosome.Proteobacteria				Pseudomonas_aeruginosa___GCF_002156655.1	NA	Pseudomonas sp. [Pseudomonas sp. P179/Pseudomonas sp. YS-1p/Pseudomonas sp. HMSC11A05/Pseudomonas sp. HMSC16B01/Pseudomonas sp. HMSC05H02/Pseudomonas sp. HMSC060G01/Pseudomonas sp. HMSC060F12/Pseudomonas sp. HMSC057H01/Pseudomonas sp. HMSC061A10/Pseudomonas sp. HMSC071F02/Pseudomonas sp. HMSC070B12/Pseudomonas sp. HMSC058B07/Pseudomonas sp. HMSC058C05/Pseudomonas sp. HMSC072F09/Pseudomonas sp. HMSC058A10/Pseudomonas sp. HMSC059F05/Pseudomonas sp. HMSC076A11/Pseudomonas sp. HMSC060G02/Pseudomonas sp. HMSC064G05/Pseudomonas sp. HMSC075A08/Pseudomonas sp. HMSC067D05/Pseudomonas sp. HMSC066B03/Pseudomonas sp. HMSC067F09/Pseudomonas sp. HMSC076A12/Pseudomonas sp. HMSC066A08/Pseudomonas sp. HMSC065H02/Pseudomonas sp. HMSC067G02/Pseudomonas sp. HMSC069G05/Pseudomonas sp. HMSC073F05/Pseudomonas sp. HMSC065H01/Pseudomonas aeruginosa/Pseudomonas putida/Pseudomonas otitidis/Pseudomonas denitrificans (nomen rejiciendum)]	ref_mOTU_v25_00201	Consistent	0.999	10	9	9	1	NZ_MWKP01000223.1 Pseudomonas aeruginosa strain ICB10P Cotig_227, whole genome shotgun sequence	NA	Contig
Shigella_boydii___GCF_001906225.1	NZ_LPTI01000086.1	EFK16301.1	99.3	565	4	0	8714	7020	1	565	0	1119	NZ_LPTI01000086.1	16724	chromosome.Proteobacteria				Shigella_boydii___GCF_001906225.1	NA	Proteobacteria sp. [Escherichia sp. KTE114/Escherichia sp. KTE11/Escherichia sp. KTE31/Escherichia sp. KTE52/Escherichia sp. KTE96/Escherichia sp. KTE159/Escherichia marmotae/Shigella sp. SF-2015/Achromobacter sp. ATCC35328/Shigella sp. PAMC 28760/Escherichia albertii/Komagataeibacter hansenii/Escherichia sp. 1_1_43/Escherichia sp. 4_1_40B/Escherichia coli/Escherichia fergusonii/Klebsiella oxytoca/Shigella boydii/Shigella dysenteriae/Shigella flexneri/Shigella sonnei/Escherichia sp. B1147/Escherichia sp. TW09308/Escherichia sp. TW11588]	ref_mOTU_v25_00095	Consistent	0.999	10	10	10	1	NZ_LPTI01000086.1 Shigella boydii strain 602339_II 602339_II_87, whole genome shotgun sequence	NA	Contig
Salmonella_enterica_subsp_enterica_serovar_Typhi___GCF_001092745.1	NZ_CIYF01000006.1	WP_000919286.1	100	547	0	0	118527	116887	1	547	0	1103.2	NZ_CIYF01000006.1	222030	chromosome.Proteobacteria				Salmonella_enterica_subsp_enterica_serovar_Typhi___GCF_001092745.1	NA	Salmonella enterica/bongori	ref_mOTU_v25_00099	Consistent	0.999	10	10	10	1	NZ_CIYF01000006.1 Salmonella enterica subsp. enterica serovar Typhi strain ERL12375, whole genome shotgun sequence	NA	Scaffold
Salmonella_enterica___GCF_002809605.1	NZ_PIHU01000009.1	WP_000919284.1	100	547	0	0	58595	60235	1	547	0	1105.1	NZ_PIHU01000009.1	174331	chromosome.Proteobacteria				Salmonella_enterica___GCF_002809605.1	NA	Salmonella enterica/bongori	ref_mOTU_v25_00099	Consistent	0.999	10	10	10	1	NZ_PIHU01000009.1 Salmonella enterica strain HZ055 NODE_9_length_174331_cov_188.846, whole genome shotgun sequence	NA	Scaffold
Salmonella_enterica_subsp_enterica_serovar_Enteritidis___GCF_001973085.1	NZ_MTTD01000008.1	WP_000919304.1	100	547	0	0	121681	120041	1	547	0	1104.7	NZ_MTTD01000008.1	180437	chromosome.Proteobacteria				Salmonella_enterica_subsp_enterica_serovar_Enteritidis___GCF_001973085.1	NA	Salmonella enterica/bongori	ref_mOTU_v25_00099	Consistent	0.999	10	10	10	1	NZ_MTTD01000008.1 Salmonella enterica subsp. enterica serovar Enteritidis strain CFSAN051891 CFSAN051891_8, whole genome shotgun sequence	NA	Contig
Escherichia_coli___GCF_000777155.1	NZ_JSHU01000111.1	CDN84984.1	99.8	562	1	0	150011	148326	1	562	0	1125.5	NZ_JSHU01000111.1	180289	chromosome.Proteobacteria				Escherichia_coli___GCF_000777155.1	NA	Proteobacteria sp. [Escherichia sp. KTE114/Escherichia sp. KTE11/Escherichia sp. KTE31/Escherichia sp. KTE52/Escherichia sp. KTE96/Escherichia sp. KTE159/Escherichia marmotae/Shigella sp. SF-2015/Achromobacter sp. ATCC35328/Shigella sp. PAMC 28760/Escherichia albertii/Komagataeibacter hansenii/Escherichia sp. 1_1_43/Escherichia sp. 4_1_40B/Escherichia coli/Escherichia fergusonii/Klebsiella oxytoca/Shigella boydii/Shigella dysenteriae/Shigella flexneri/Shigella sonnei/Escherichia sp. B1147/Escherichia sp. TW09308/Escherichia sp. TW11588]	ref_mOTU_v25_00095	Consistent	0.999	10	10	10	1	NZ_JSHU01000111.1 Escherichia coli strain upec-4 upec-4_ctg_7491, whole genome shotgun sequence	NA	Scaffold
Pseudomonas_aeruginosa___GCF_004374415.1	NZ_RWUA01000001.1	WP_134279743.1	100	567	0	0	349523	351223	1	567	0	1123.2	NZ_RWUA01000001.1	806390	chromosome.Proteobacteria				Pseudomonas_aeruginosa___GCF_004374415.1	NA	Pseudomonas sp. [Pseudomonas sp. P179/Pseudomonas sp. YS-1p/Pseudomonas sp. HMSC11A05/Pseudomonas sp. HMSC16B01/Pseudomonas sp. HMSC05H02/Pseudomonas sp. HMSC060G01/Pseudomonas sp. HMSC060F12/Pseudomonas sp. HMSC057H01/Pseudomonas sp. HMSC061A10/Pseudomonas sp. HMSC071F02/Pseudomonas sp. HMSC070B12/Pseudomonas sp. HMSC058B07/Pseudomonas sp. HMSC058C05/Pseudomonas sp. HMSC072F09/Pseudomonas sp. HMSC058A10/Pseudomonas sp. HMSC059F05/Pseudomonas sp. HMSC076A11/Pseudomonas sp. HMSC060G02/Pseudomonas sp. HMSC064G05/Pseudomonas sp. HMSC075A08/Pseudomonas sp. HMSC067D05/Pseudomonas sp. HMSC066B03/Pseudomonas sp. HMSC067F09/Pseudomonas sp. HMSC076A12/Pseudomonas sp. HMSC066A08/Pseudomonas sp. HMSC065H02/Pseudomonas sp. HMSC067G02/Pseudomonas sp. HMSC069G05/Pseudomonas sp. HMSC073F05/Pseudomonas sp. HMSC065H01/Pseudomonas aeruginosa/Pseudomonas putida/Pseudomonas otitidis/Pseudomonas denitrificans (nomen rejiciendum)]	ref_mOTU_v25_00201	Consistent	0.999	10	10	10	1	NZ_RWUA01000001.1 Pseudomonas aeruginosa strain 295s071211BSL_PA1 IPC66_1.1, whole genome shotgun sequence	NA	Scaffold
Pseudomonas_aeruginosa___GCF_004374415.1	NZ_RWUA01000009.1	RMS53751.1	99.6	563	2	0	24202	22514	1	563	0	1099	NZ_RWUA01000009.1	279600	chromosome.Proteobacteria				Pseudomonas_aeruginosa___GCF_004374415.1	NA	Pseudomonas sp. [Pseudomonas sp. P179/Pseudomonas sp. YS-1p/Pseudomonas sp. HMSC11A05/Pseudomonas sp. HMSC16B01/Pseudomonas sp. HMSC05H02/Pseudomonas sp. HMSC060G01/Pseudomonas sp. HMSC060F12/Pseudomonas sp. HMSC057H01/Pseudomonas sp. HMSC061A10/Pseudomonas sp. HMSC071F02/Pseudomonas sp. HMSC070B12/Pseudomonas sp. HMSC058B07/Pseudomonas sp. HMSC058C05/Pseudomonas sp. HMSC072F09/Pseudomonas sp. HMSC058A10/Pseudomonas sp. HMSC059F05/Pseudomonas sp. HMSC076A11/Pseudomonas sp. HMSC060G02/Pseudomonas sp. HMSC064G05/Pseudomonas sp. HMSC075A08/Pseudomonas sp. HMSC067D05/Pseudomonas sp. HMSC066B03/Pseudomonas sp. HMSC067F09/Pseudomonas sp. HMSC076A12/Pseudomonas sp. HMSC066A08/Pseudomonas sp. HMSC065H02/Pseudomonas sp. HMSC067G02/Pseudomonas sp. HMSC069G05/Pseudomonas sp. HMSC073F05/Pseudomonas sp. HMSC065H01/Pseudomonas aeruginosa/Pseudomonas putida/Pseudomonas otitidis/Pseudomonas denitrificans (nomen rejiciendum)]	ref_mOTU_v25_00201	Consistent	0.999	10	10	10	1	NZ_RWUA01000009.1 Pseudomonas aeruginosa strain 295s071211BSL_PA1 IPC66_9.1, whole genome shotgun sequence	NA	Scaffold
Neisseria_meningitidis___GCF_900035415.1	NZ_FESX01000001.1	WP_002216735.1	100	544	0	0	4274	2643	1	544	0	1092.8	NZ_FESX01000001.1	247612	chromosome.Proteobacteria				Neisseria_meningitidis___GCF_900035415.1	487	Neisseria meningitidis [Neisseria sp. HMSC070F02/Neisseria meningitidis]	ref_mOTU_v25_01539	Consistent	0.999	10	10	10	1	NZ_FESX01000001.1 Neisseria meningitidis strain 2842STDY5881095, whole genome shotgun sequence	NA	Scaffold
Escherichia_coli___GCF_900773895.1	NZ_CAAGSI010000005.1	EFK16301.1	99.5	565	3	0	87306	89000	1	565	0	1120.9	NZ_CAAGSI010000005.1	210974	chromosome.Proteobacteria				Escherichia_coli___GCF_900773895.1	NA	Proteobacteria sp. [Escherichia sp. KTE114/Escherichia sp. KTE11/Escherichia sp. KTE31/Escherichia sp. KTE52/Escherichia sp. KTE96/Escherichia sp. KTE159/Escherichia marmotae/Shigella sp. SF-2015/Achromobacter sp. ATCC35328/Shigella sp. PAMC 28760/Escherichia albertii/Komagataeibacter hansenii/Escherichia sp. 1_1_43/Escherichia sp. 4_1_40B/Escherichia coli/Escherichia fergusonii/Klebsiella oxytoca/Shigella boydii/Shigella dysenteriae/Shigella flexneri/Shigella sonnei/Escherichia sp. B1147/Escherichia sp. TW09308/Escherichia sp. TW11588]	ref_mOTU_v25_00095	Consistent	0.999	10	10	10	1	NZ_CAAGSI010000005.1 Escherichia coli strain DASSIM7486973, whole genome shotgun sequence	NA	Scaffold
Escherichia_coli___GCF_004377955.1	NZ_SNTV01000022.1	EFK16301.1	99.3	565	4	0	38868	37174	1	565	0	1119	NZ_SNTV01000022.1	69706	chromosome.Proteobacteria				Escherichia_coli___GCF_004377955.1	NA	Proteobacteria sp. [Escherichia sp. KTE114/Escherichia sp. KTE11/Escherichia sp. KTE31/Escherichia sp. KTE52/Escherichia sp. KTE96/Escherichia sp. KTE159/Escherichia marmotae/Shigella sp. SF-2015/Achromobacter sp. ATCC35328/Shigella sp. PAMC 28760/Escherichia albertii/Komagataeibacter hansenii/Escherichia sp. 1_1_43/Escherichia sp. 4_1_40B/Escherichia coli/Escherichia fergusonii/Klebsiella oxytoca/Shigella boydii/Shigella dysenteriae/Shigella flexneri/Shigella sonnei/Escherichia sp. B1147/Escherichia sp. TW09308/Escherichia sp. TW11588]	ref_mOTU_v25_00095	Consistent	0.999	10	10	10	1	NZ_SNTV01000022.1 Escherichia coli strain 1525k NODE_22_length_69706_cov_26.179508, whole genome shotgun sequence	NA	Scaffold
Escherichia_coli___GCF_004377955.1	NZ_SNTV01000047.1	mcr-5.1_1_KY807921_1	100	548	0	0	2937	1294	1	548	0	1091.6	NZ_SNTV01000047.1	7262	plasmid.Proteobacteria		mcr-5.1	COLISTIN	Escherichia_coli___GCF_004377955.1	NA	Proteobacteria sp. [Escherichia sp. KTE114/Escherichia sp. KTE11/Escherichia sp. KTE31/Escherichia sp. KTE52/Escherichia sp. KTE96/Escherichia sp. KTE159/Escherichia marmotae/Shigella sp. SF-2015/Achromobacter sp. ATCC35328/Shigella sp. PAMC 28760/Escherichia albertii/Komagataeibacter hansenii/Escherichia sp. 1_1_43/Escherichia sp. 4_1_40B/Escherichia coli/Escherichia fergusonii/Klebsiella oxytoca/Shigella boydii/Shigella dysenteriae/Shigella flexneri/Shigella sonnei/Escherichia sp. B1147/Escherichia sp. TW09308/Escherichia sp. TW11588]	ref_mOTU_v25_00095	Consistent	0.999	10	10	10	1	NZ_SNTV01000047.1 Escherichia coli strain 1525k NODE_47_length_7262_cov_42.808634, whole genome shotgun sequence	NA	Scaffold
Escherichia_coli___GCF_000814145.2	NZ_CP010371.1	EFK16301.1	100	565	0	0	4425605	4423911	1	565	0	1127.5	NZ_CP010371.1	4761012	chromosome.Proteobacteria		sul2,blaEC	SULFONAMIDE,BETA-LACTAM	Escherichia_coli___GCF_000814145.2	NA	Proteobacteria sp. [Escherichia sp. KTE114/Escherichia sp. KTE11/Escherichia sp. KTE31/Escherichia sp. KTE52/Escherichia sp. KTE96/Escherichia sp. KTE159/Escherichia marmotae/Shigella sp. SF-2015/Achromobacter sp. ATCC35328/Shigella sp. PAMC 28760/Escherichia albertii/Komagataeibacter hansenii/Escherichia sp. 1_1_43/Escherichia sp. 4_1_40B/Escherichia coli/Escherichia fergusonii/Klebsiella oxytoca/Shigella boydii/Shigella dysenteriae/Shigella flexneri/Shigella sonnei/Escherichia sp. B1147/Escherichia sp. TW09308/Escherichia sp. TW11588]	ref_mOTU_v25_00095	Consistent	0.999	10	10	10	1	NZ_CP010371.1 Escherichia coli strain 6409, complete genome	NA	Complete Genome
Escherichia_coli___GCF_003892435.1	NZ_RRWI01000005.1	EFK18136.1	99.3	565	4	0	167198	168892	1	565	0	1120.9	NZ_RRWI01000005.1	286572	chromosome.Proteobacteria		blaEC-8	CEPHALOSPORIN	Escherichia_coli___GCF_003892435.1	NA	Proteobacteria sp. [Escherichia sp. KTE114/Escherichia sp. KTE11/Escherichia sp. KTE31/Escherichia sp. KTE52/Escherichia sp. KTE96/Escherichia sp. KTE159/Escherichia marmotae/Shigella sp. SF-2015/Achromobacter sp. ATCC35328/Shigella sp. PAMC 28760/Escherichia albertii/Komagataeibacter hansenii/Escherichia sp. 1_1_43/Escherichia sp. 4_1_40B/Escherichia coli/Escherichia fergusonii/Klebsiella oxytoca/Shigella boydii/Shigella dysenteriae/Shigella flexneri/Shigella sonnei/Escherichia sp. B1147/Escherichia sp. TW09308/Escherichia sp. TW11588]	ref_mOTU_v25_00095	Consistent	0.999	10	10	10	1	NZ_RRWI01000005.1 Escherichia coli strain UMB0949 NODE_5_length_286572_cov_51.388518, whole genome shotgun sequence	NA	Contig
Klebsiella_variicola___GCF_003386995.1	NZ_QTZV01000003.1	WP_016160525.1	100	546	0	0	228791	230428	1	546	0	1097	NZ_QTZV01000003.1	358145	chromosome.Proteobacteria				Klebsiella_variicola___GCF_003386995.1	NA	Enterobacterales sp. [Klebsiella sp. D5A/Klebsiella sp. KTE92/Klebsiella sp. 10982/Klebsiella variicola CAG:634/Klebsiella quasipneumoniae/Klebsiella sp. NFIX54/Klebsiella sp. NFIX44/Klebsiella sp. NFIX43/Klebsiella sp. NFIX42/Klebsiella sp. NFIX41/Klebsiella sp. NFIX40/Klebsiella sp. NFIX38/Klebsiella sp. NFIX37/Klebsiella sp. NFIX36/Klebsiella sp. NFIX35/Klebsiella sp. NFIX34/Klebsiella sp. NFIX33/Klebsiella sp. NFIX30/Klebsiella sp. NFIX29/Klebsiella sp. NFIX27/Klebsiella sp. NFIX22/Klebsiella sp. NFIX21/Klebsiella sp. NFIX20/Klebsiella sp. NFIX19/Klebsiella sp. NFIX18/Klebsiella sp. NFIX26/Klebsiella sp. NFIX25/Klebsiella sp. NFIX24/Klebsiella sp. NFIX23/Klebsiella sp. NFIX17/Klebsiella sp. NFIX16/Klebsiella sp. NFIX15/Klebsiella sp. NFIX13/Klebsiella sp. NFIX12/Klebsiella sp. NFIX11/Klebsiella sp. NFIX56/Klebsiella sp. NFPP35/Klebsiella sp. HMSC22F09/Klebsiella sp. HMSC25G12/Klebsiella sp. HMSC16A12/Klebsiella sp. HMSC16C06/Klebsiella sp. KGM-IMP216/Klebsiella sp. AA405/Klebsiella variicola/Enterobacter cloacae/Escherichia coli/Klebsiella oxytoca/Klebsiella pneumoniae/Serratia marcescens/Klebsiella sp. 4_1_44FAA/Klebsiella sp. S1/Klebsiella sp. MS 92-3]	ref_mOTU_v25_00085	Consistent	0.999	10	10	10	1	NZ_QTZV01000003.1 Klebsiella variicola strain BD_DM_169 NODE_3_length_358145_cov_18.8885_pilon, whole genome shotgun sequence	NA	Scaffold
Acinetobacter_baumannii___GCF_900117745.2	NZ_FPFK02000024.1	WP_001207327.1	100	548	0	0	19161	20804	1	548	0	1091.3	NZ_FPFK02000024.1	31573	chromosome.Proteobacteria				Acinetobacter_baumannii___GCF_900117745.2	NA	Bacteria sp. [Acinetobacter nosocomialis/Staphylococcus aureus/Acinetobacter baumannii/Acinetobacter calcoaceticus]	ref_mOTU_v25_00259	Consistent	0.999	10	10	10	1	NZ_FPFK02000024.1 Acinetobacter baumannii strain D58, whole genome shotgun sequence	NA	Scaffold
Acinetobacter_baumannii___GCF_900117745.2	NZ_FPFK02000069.1	WP_002017062.1	100	549	0	0	65566	63920	1	549	0	1088.2	NZ_FPFK02000069.1	236927	chromosome.Proteobacteria				Acinetobacter_baumannii___GCF_900117745.2	NA	Bacteria sp. [Acinetobacter nosocomialis/Staphylococcus aureus/Acinetobacter baumannii/Acinetobacter calcoaceticus]	ref_mOTU_v25_00259	Consistent	0.999	10	10	10	1	NZ_FPFK02000069.1 Acinetobacter baumannii strain D58, whole genome shotgun sequence	NA	Scaffold
Pseudomonas_aeruginosa___GCF_001449925.1	NZ_LLNC01000015.1	RMS53751.1	99.5	563	3	0	23781	22093	1	563	0	1098.6	NZ_LLNC01000015.1	214683	chromosome.Proteobacteria				Pseudomonas_aeruginosa___GCF_001449925.1	NA	Pseudomonas sp. [Pseudomonas sp. P179/Pseudomonas sp. YS-1p/Pseudomonas sp. HMSC11A05/Pseudomonas sp. HMSC16B01/Pseudomonas sp. HMSC05H02/Pseudomonas sp. HMSC060G01/Pseudomonas sp. HMSC060F12/Pseudomonas sp. HMSC057H01/Pseudomonas sp. HMSC061A10/Pseudomonas sp. HMSC071F02/Pseudomonas sp. HMSC070B12/Pseudomonas sp. HMSC058B07/Pseudomonas sp. HMSC058C05/Pseudomonas sp. HMSC072F09/Pseudomonas sp. HMSC058A10/Pseudomonas sp. HMSC059F05/Pseudomonas sp. HMSC076A11/Pseudomonas sp. HMSC060G02/Pseudomonas sp. HMSC064G05/Pseudomonas sp. HMSC075A08/Pseudomonas sp. HMSC067D05/Pseudomonas sp. HMSC066B03/Pseudomonas sp. HMSC067F09/Pseudomonas sp. HMSC076A12/Pseudomonas sp. HMSC066A08/Pseudomonas sp. HMSC065H02/Pseudomonas sp. HMSC067G02/Pseudomonas sp. HMSC069G05/Pseudomonas sp. HMSC073F05/Pseudomonas sp. HMSC065H01/Pseudomonas aeruginosa/Pseudomonas putida/Pseudomonas otitidis/Pseudomonas denitrificans (nomen rejiciendum)]	ref_mOTU_v25_00201	Consistent	0.999	10	10	10	1	NZ_LLNC01000015.1 Pseudomonas aeruginosa strain WH-SGI-V-07231 WH-SGI-V-07231_contig12, whole genome shotgun sequence	NA	Contig
Pseudomonas_aeruginosa___GCF_001449925.1	NZ_LLNC01000021.1	ERY32786.1	99.6	569	2	0	16810	15104	1	569	0	1127.5	NZ_LLNC01000021.1	132610	chromosome.Proteobacteria				Pseudomonas_aeruginosa___GCF_001449925.1	NA	Pseudomonas sp. [Pseudomonas sp. P179/Pseudomonas sp. YS-1p/Pseudomonas sp. HMSC11A05/Pseudomonas sp. HMSC16B01/Pseudomonas sp. HMSC05H02/Pseudomonas sp. HMSC060G01/Pseudomonas sp. HMSC060F12/Pseudomonas sp. HMSC057H01/Pseudomonas sp. HMSC061A10/Pseudomonas sp. HMSC071F02/Pseudomonas sp. HMSC070B12/Pseudomonas sp. HMSC058B07/Pseudomonas sp. HMSC058C05/Pseudomonas sp. HMSC072F09/Pseudomonas sp. HMSC058A10/Pseudomonas sp. HMSC059F05/Pseudomonas sp. HMSC076A11/Pseudomonas sp. HMSC060G02/Pseudomonas sp. HMSC064G05/Pseudomonas sp. HMSC075A08/Pseudomonas sp. HMSC067D05/Pseudomonas sp. HMSC066B03/Pseudomonas sp. HMSC067F09/Pseudomonas sp. HMSC076A12/Pseudomonas sp. HMSC066A08/Pseudomonas sp. HMSC065H02/Pseudomonas sp. HMSC067G02/Pseudomonas sp. HMSC069G05/Pseudomonas sp. HMSC073F05/Pseudomonas sp. HMSC065H01/Pseudomonas aeruginosa/Pseudomonas putida/Pseudomonas otitidis/Pseudomonas denitrificans (nomen rejiciendum)]	ref_mOTU_v25_00201	Consistent	0.999	10	10	10	1	NZ_LLNC01000021.1 Pseudomonas aeruginosa strain WH-SGI-V-07231 WH-SGI-V-07231_contig18, whole genome shotgun sequence	NA	Contig
Escherichia_coli___GCF_001484295.1	NZ_LLYI01000124.1	EFK18136.1	99.5	565	3	0	72653	70959	1	565	0	1121.7	NZ_LLYI01000124.1	97987	chromosome.Proteobacteria				Escherichia_coli___GCF_001484295.1	NA	Proteobacteria sp. [Escherichia sp. KTE114/Escherichia sp. KTE11/Escherichia sp. KTE31/Escherichia sp. KTE52/Escherichia sp. KTE96/Escherichia sp. KTE159/Escherichia marmotae/Shigella sp. SF-2015/Achromobacter sp. ATCC35328/Shigella sp. PAMC 28760/Escherichia albertii/Komagataeibacter hansenii/Escherichia sp. 1_1_43/Escherichia sp. 4_1_40B/Escherichia coli/Escherichia fergusonii/Klebsiella oxytoca/Shigella boydii/Shigella dysenteriae/Shigella flexneri/Shigella sonnei/Escherichia sp. B1147/Escherichia sp. TW09308/Escherichia sp. TW11588]	ref_mOTU_v25_00095	Consistent	0.999	10	10	10	1	NZ_LLYI01000124.1 Escherichia coli strain AY69 11660, whole genome shotgun sequence	NA	Contig
Luteimonas_huabeiensis_HB2___GCF_000559025.1	NZ_JAAN01000014.1	WP_043689352.1	99.8	551	1	0	48348	46696	1	551	0	1082.4	NZ_JAAN01000014.1	450122	unclassified.Proteobacteria				Luteimonas_huabeiensis_HB2___GCF_000559025.1	1244513	Luteimonas huabeiensis	ref_mOTU_v25_08303	Consistent	0.98	10	5	5	1	NZ_JAAN01000014.1 Luteimonas huabeiensis HB2 HB2_contig_7, whole genome shotgun sequence	NA	Contig
Salmonella_enterica_subsp_enterica_serovar_Typhi___GCF_001358755.1	NZ_CHFS01000004.1	WP_000919286.1	100	547	0	0	240002	241642	1	547	0	1103.2	NZ_CHFS01000004.1	358601	chromosome.Proteobacteria				Salmonella_enterica_subsp_enterica_serovar_Typhi___GCF_001358755.1	NA	Salmonella enterica/bongori	ref_mOTU_v25_00099	Consistent	0.999	10	10	10	1	NZ_CHFS01000004.1 Salmonella enterica subsp. enterica serovar Typhi strain 400746, whole genome shotgun sequence	NA	Contig
Escherichia_coli___GCF_003983945.1	NZ_PNVR01000057.1	EFK16301.1	99.5	565	3	0	9600	7906	1	565	0	1120.9	NZ_PNVR01000057.1	26768	chromosome.Proteobacteria				Escherichia_coli___GCF_003983945.1	NA	Proteobacteria sp. [Escherichia sp. KTE114/Escherichia sp. KTE11/Escherichia sp. KTE31/Escherichia sp. KTE52/Escherichia sp. KTE96/Escherichia sp. KTE159/Escherichia marmotae/Shigella sp. SF-2015/Achromobacter sp. ATCC35328/Shigella sp. PAMC 28760/Escherichia albertii/Komagataeibacter hansenii/Escherichia sp. 1_1_43/Escherichia sp. 4_1_40B/Escherichia coli/Escherichia fergusonii/Klebsiella oxytoca/Shigella boydii/Shigella dysenteriae/Shigella flexneri/Shigella sonnei/Escherichia sp. B1147/Escherichia sp. TW09308/Escherichia sp. TW11588]	ref_mOTU_v25_00095	Consistent	0.999	10	10	10	1	NZ_PNVR01000057.1 Escherichia coli strain 204044 204044_57, whole genome shotgun sequence	NA	Contig
Salmonella_enterica_subsp_enterica_serovar_Agona___GCF_003118725.1	NZ_QDOG01000008.1	WP_000919294.1	100	547	0	0	220285	221925	1	547	0	1102.8	NZ_QDOG01000008.1	232076	chromosome.Proteobacteria				Salmonella_enterica_subsp_enterica_serovar_Agona___GCF_003118725.1	NA	Salmonella enterica/bongori	ref_mOTU_v25_00099	Consistent	0.999	10	10	10	1	NZ_QDOG01000008.1 Salmonella enterica subsp. enterica serovar Agona strain 167 NODE_8_length_232076_cov_20.6664, whole genome shotgun sequence	NA	Contig
Salmonella_enterica_subsp_enterica_serovar_Agona___GCF_003118725.1	NZ_QDOG01000048.1	WP_012477388.1	100	551	0	0	2438	786	1	551	0	1102.8	NZ_QDOG01000048.1	2661	chromosome.unclassified		mcr-9.1	COLISTIN	Salmonella_enterica_subsp_enterica_serovar_Agona___GCF_003118725.1	NA	Salmonella enterica/bongori	ref_mOTU_v25_00099	Consistent	0.999	10	10	10	1	NZ_QDOG01000048.1 Salmonella enterica subsp. enterica serovar Agona strain 167 NODE_48_length_2661_cov_18.0103, whole genome shotgun sequence	NA	Contig
Vibrio_cholerae___GCF_001515105.1	NZ_LQBY01000002.1	WP_000236217.1	99.8	550	1	0	383656	385305	1	550	0	1095.1	NZ_LQBY01000002.1	685525	chromosome.Proteobacteria				Vibrio_cholerae___GCF_001515105.1	NA	Vibrio albensis/cholerae	ref_mOTU_v25_00362	Consistent	0.999	10	9	9	1	NZ_LQBY01000002.1 Vibrio cholerae strain M1395 contig00002, whole genome shotgun sequence	NA	Contig
Salmonella_enterica___GCF_002057155.1	NZ_MYOT01000009.1	WP_023236901.1	100	547	0	0	46337	44697	1	547	0	1102.8	NZ_MYOT01000009.1	173099	chromosome.Proteobacteria				Salmonella_enterica___GCF_002057155.1	NA	Salmonella enterica/bongori	ref_mOTU_v25_00099	Consistent	0.999	10	10	10	1	NZ_MYOT01000009.1 Salmonella enterica strain BCW_4899 NODE_9_length_173099_cov_4.80354, whole genome shotgun sequence	NA	Contig
Pseudomonas_viridiflava___GCF_900602485.1	NZ_UWHB01000001.1	WP_029241655.1	100	546	0	0	163892	162255	1	546	0	1094	NZ_UWHB01000001.1	719114	chromosome.Proteobacteria				Pseudomonas_viridiflava___GCF_900602485.1	NA	Pseudomonas marginalis/viridiflava [Pseudomonas syringae group genomosp. 3/Pseudomonas marginalis/Pseudomonas viridiflava]	ref_mOTU_v25_01202	Consistent	0.999	10	10	10	1	NZ_UWHB01000001.1 Pseudomonas viridiflava isolate p9.D6, whole genome shotgun sequence	NA	Contig
Escherichia_coli___GCF_002895365.1	NZ_PPCP01000021.1	EFJ59416.1	100	565	0	0	44266	42572	1	565	0	1129	NZ_PPCP01000021.1	222893	chromosome.Proteobacteria		blaEC-5	CEPHALOSPORIN	Escherichia_coli___GCF_002895365.1	NA	Proteobacteria sp. [Escherichia sp. KTE114/Escherichia sp. KTE11/Escherichia sp. KTE31/Escherichia sp. KTE52/Escherichia sp. KTE96/Escherichia sp. KTE159/Escherichia marmotae/Shigella sp. SF-2015/Achromobacter sp. ATCC35328/Shigella sp. PAMC 28760/Escherichia albertii/Komagataeibacter hansenii/Escherichia sp. 1_1_43/Escherichia sp. 4_1_40B/Escherichia coli/Escherichia fergusonii/Klebsiella oxytoca/Shigella boydii/Shigella dysenteriae/Shigella flexneri/Shigella sonnei/Escherichia sp. B1147/Escherichia sp. TW09308/Escherichia sp. TW11588]	ref_mOTU_v25_00095	Consistent	0.999	10	10	10	1	NZ_PPCP01000021.1 Escherichia coli strain Ec37 Ec37_contig_24, whole genome shotgun sequence	NA	Contig
Rhizobiales_bacterium___GCF_900472245.1	NZ_UCHK01000028.1	WP_112539577.1	97.1	582	17	0	77794	76049	1	582	0	1099.7	NZ_UCHK01000028.1	136110	unclassified.Proteobacteria				Rhizobiales_bacterium___GCF_900472245.1	no match	no match	no match	No match	0	10	0	0	NA	NZ_UCHK01000028.1 Rhizobiales bacterium isolate AFS083920, whole genome shotgun sequence	NA	Scaffold
Rhizobiales_bacterium___GCF_900472245.1	NZ_UCHK01000032.1	WP_112390699.1	100	552	0	0	16758	18413	1	552	0	1103.6	NZ_UCHK01000032.1	63873	plasmid.Proteobacteria				Rhizobiales_bacterium___GCF_900472245.1	no match	no match	no match	No match	0	10	0	0	NA	NZ_UCHK01000032.1 Rhizobiales bacterium isolate AFS083920, whole genome shotgun sequence	NA	Scaffold
Acinetobacter_baumannii_44362_6___GCF_000600535.1	NZ_JHCL01000015.1	WP_031994668.1	100	546	0	0	32634	30997	1	546	0	1080.9	NZ_JHCL01000015.1	67289	chromosome.Proteobacteria				Acinetobacter_baumannii_44362_6___GCF_000600535.1	NA	Bacteria sp. [Acinetobacter nosocomialis/Staphylococcus aureus/Acinetobacter baumannii/Acinetobacter calcoaceticus]	ref_mOTU_v25_00259	Consistent	0.999	10	10	10	1	NZ_JHCL01000015.1 Acinetobacter baumannii 44362_6 ab443626.contig.14_1, whole genome shotgun sequence	NA	Contig
Escherichia_coli___GCF_001892645.1	NZ_MOGX01000016.1	EFK16301.1	99.5	565	3	0	57822	56128	1	565	0	1120.9	NZ_MOGX01000016.1	87558	chromosome.Proteobacteria				Escherichia_coli___GCF_001892645.1	NA	Proteobacteria sp. [Escherichia sp. KTE114/Escherichia sp. KTE11/Escherichia sp. KTE31/Escherichia sp. KTE52/Escherichia sp. KTE96/Escherichia sp. KTE159/Escherichia marmotae/Shigella sp. SF-2015/Achromobacter sp. ATCC35328/Shigella sp. PAMC 28760/Escherichia albertii/Komagataeibacter hansenii/Escherichia sp. 1_1_43/Escherichia sp. 4_1_40B/Escherichia coli/Escherichia fergusonii/Klebsiella oxytoca/Shigella boydii/Shigella dysenteriae/Shigella flexneri/Shigella sonnei/Escherichia sp. B1147/Escherichia sp. TW09308/Escherichia sp. TW11588]	ref_mOTU_v25_00095	Consistent	0.999	10	10	10	1	NZ_MOGX01000016.1 Escherichia coli strain 471 BN4_471_1_(paired)_contig_16, whole genome shotgun sequence	NA	Scaffold
Pseudomonas_aeruginosa___GCF_001444755.1	NZ_LJYZ01000025.1	RMS53751.1	99.6	563	2	0	69735	71423	1	563	0	1099.3	NZ_LJYZ01000025.1	131402	chromosome.Proteobacteria				Pseudomonas_aeruginosa___GCF_001444755.1	NA	Pseudomonas sp. [Pseudomonas sp. P179/Pseudomonas sp. YS-1p/Pseudomonas sp. HMSC11A05/Pseudomonas sp. HMSC16B01/Pseudomonas sp. HMSC05H02/Pseudomonas sp. HMSC060G01/Pseudomonas sp. HMSC060F12/Pseudomonas sp. HMSC057H01/Pseudomonas sp. HMSC061A10/Pseudomonas sp. HMSC071F02/Pseudomonas sp. HMSC070B12/Pseudomonas sp. HMSC058B07/Pseudomonas sp. HMSC058C05/Pseudomonas sp. HMSC072F09/Pseudomonas sp. HMSC058A10/Pseudomonas sp. HMSC059F05/Pseudomonas sp. HMSC076A11/Pseudomonas sp. HMSC060G02/Pseudomonas sp. HMSC064G05/Pseudomonas sp. HMSC075A08/Pseudomonas sp. HMSC067D05/Pseudomonas sp. HMSC066B03/Pseudomonas sp. HMSC067F09/Pseudomonas sp. HMSC076A12/Pseudomonas sp. HMSC066A08/Pseudomonas sp. HMSC065H02/Pseudomonas sp. HMSC067G02/Pseudomonas sp. HMSC069G05/Pseudomonas sp. HMSC073F05/Pseudomonas sp. HMSC065H01/Pseudomonas aeruginosa/Pseudomonas putida/Pseudomonas otitidis/Pseudomonas denitrificans (nomen rejiciendum)]	ref_mOTU_v25_00201	Consistent	0.999	10	10	10	1	NZ_LJYZ01000025.1 Pseudomonas aeruginosa strain ATCC 33353 scaffold_12, whole genome shotgun sequence	NA	Contig
Pseudomonas_aeruginosa___GCF_001444755.1	NZ_LJYZ01000101.1	EZP12657.1	99.6	569	2	0	16600	14894	1	569	0	1125.2	NZ_LJYZ01000101.1	90881	chromosome.Proteobacteria				Pseudomonas_aeruginosa___GCF_001444755.1	NA	Pseudomonas sp. [Pseudomonas sp. P179/Pseudomonas sp. YS-1p/Pseudomonas sp. HMSC11A05/Pseudomonas sp. HMSC16B01/Pseudomonas sp. HMSC05H02/Pseudomonas sp. HMSC060G01/Pseudomonas sp. HMSC060F12/Pseudomonas sp. HMSC057H01/Pseudomonas sp. HMSC061A10/Pseudomonas sp. HMSC071F02/Pseudomonas sp. HMSC070B12/Pseudomonas sp. HMSC058B07/Pseudomonas sp. HMSC058C05/Pseudomonas sp. HMSC072F09/Pseudomonas sp. HMSC058A10/Pseudomonas sp. HMSC059F05/Pseudomonas sp. HMSC076A11/Pseudomonas sp. HMSC060G02/Pseudomonas sp. HMSC064G05/Pseudomonas sp. HMSC075A08/Pseudomonas sp. HMSC067D05/Pseudomonas sp. HMSC066B03/Pseudomonas sp. HMSC067F09/Pseudomonas sp. HMSC076A12/Pseudomonas sp. HMSC066A08/Pseudomonas sp. HMSC065H02/Pseudomonas sp. HMSC067G02/Pseudomonas sp. HMSC069G05/Pseudomonas sp. HMSC073F05/Pseudomonas sp. HMSC065H01/Pseudomonas aeruginosa/Pseudomonas putida/Pseudomonas otitidis/Pseudomonas denitrificans (nomen rejiciendum)]	ref_mOTU_v25_00201	Consistent	0.999	10	10	10	1	NZ_LJYZ01000101.1 Pseudomonas aeruginosa strain ATCC 33353 scaffold_24, whole genome shotgun sequence	NA	Contig
Escherichia_coli___GCF_002458255.1	NZ_NJTR01000013.1	EFK16301.1	99.8	565	1	0	9383	7689	1	565	0	1124.4	NZ_NJTR01000013.1	108518	chromosome.Proteobacteria		blaEC	BETA-LACTAM	Escherichia_coli___GCF_002458255.1	NA	Proteobacteria sp. [Escherichia sp. KTE114/Escherichia sp. KTE11/Escherichia sp. KTE31/Escherichia sp. KTE52/Escherichia sp. KTE96/Escherichia sp. KTE159/Escherichia marmotae/Shigella sp. SF-2015/Achromobacter sp. ATCC35328/Shigella sp. PAMC 28760/Escherichia albertii/Komagataeibacter hansenii/Escherichia sp. 1_1_43/Escherichia sp. 4_1_40B/Escherichia coli/Escherichia fergusonii/Klebsiella oxytoca/Shigella boydii/Shigella dysenteriae/Shigella flexneri/Shigella sonnei/Escherichia sp. B1147/Escherichia sp. TW09308/Escherichia sp. TW11588]	ref_mOTU_v25_00095	Consistent	0.999	10	10	10	1	NZ_NJTR01000013.1 Escherichia coli strain MOD1-EC1831 MOD1-EC1831_13_length_108518_cov_60.6748, whole genome shotgun sequence	NA	Contig
Pseudomonas_aeruginosa___GCF_900147875.1	NZ_FRVF01000093.1	EZP12657.1	99.8	569	1	0	2597	891	1	569	0	1125.9	NZ_FRVF01000093.1	4440	chromosome.Proteobacteria				Pseudomonas_aeruginosa___GCF_900147875.1	NA	Pseudomonas sp. [Pseudomonas sp. P179/Pseudomonas sp. YS-1p/Pseudomonas sp. HMSC11A05/Pseudomonas sp. HMSC16B01/Pseudomonas sp. HMSC05H02/Pseudomonas sp. HMSC060G01/Pseudomonas sp. HMSC060F12/Pseudomonas sp. HMSC057H01/Pseudomonas sp. HMSC061A10/Pseudomonas sp. HMSC071F02/Pseudomonas sp. HMSC070B12/Pseudomonas sp. HMSC058B07/Pseudomonas sp. HMSC058C05/Pseudomonas sp. HMSC072F09/Pseudomonas sp. HMSC058A10/Pseudomonas sp. HMSC059F05/Pseudomonas sp. HMSC076A11/Pseudomonas sp. HMSC060G02/Pseudomonas sp. HMSC064G05/Pseudomonas sp. HMSC075A08/Pseudomonas sp. HMSC067D05/Pseudomonas sp. HMSC066B03/Pseudomonas sp. HMSC067F09/Pseudomonas sp. HMSC076A12/Pseudomonas sp. HMSC066A08/Pseudomonas sp. HMSC065H02/Pseudomonas sp. HMSC067G02/Pseudomonas sp. HMSC069G05/Pseudomonas sp. HMSC073F05/Pseudomonas sp. HMSC065H01/Pseudomonas aeruginosa/Pseudomonas putida/Pseudomonas otitidis/Pseudomonas denitrificans (nomen rejiciendum)]	ref_mOTU_v25_00201	Consistent	0.999	10	10	10	1	NZ_FRVF01000093.1 Pseudomonas aeruginosa isolate 3-2, whole genome shotgun sequence	NA	Contig
Pseudomonas_aeruginosa___GCF_900147875.1	NZ_FRVF01000109.1	RMS53751.1	99.6	563	2	0	24154	22466	1	563	0	1099	NZ_FRVF01000109.1	26884	chromosome.Proteobacteria				Pseudomonas_aeruginosa___GCF_900147875.1	NA	Pseudomonas sp. [Pseudomonas sp. P179/Pseudomonas sp. YS-1p/Pseudomonas sp. HMSC11A05/Pseudomonas sp. HMSC16B01/Pseudomonas sp. HMSC05H02/Pseudomonas sp. HMSC060G01/Pseudomonas sp. HMSC060F12/Pseudomonas sp. HMSC057H01/Pseudomonas sp. HMSC061A10/Pseudomonas sp. HMSC071F02/Pseudomonas sp. HMSC070B12/Pseudomonas sp. HMSC058B07/Pseudomonas sp. HMSC058C05/Pseudomonas sp. HMSC072F09/Pseudomonas sp. HMSC058A10/Pseudomonas sp. HMSC059F05/Pseudomonas sp. HMSC076A11/Pseudomonas sp. HMSC060G02/Pseudomonas sp. HMSC064G05/Pseudomonas sp. HMSC075A08/Pseudomonas sp. HMSC067D05/Pseudomonas sp. HMSC066B03/Pseudomonas sp. HMSC067F09/Pseudomonas sp. HMSC076A12/Pseudomonas sp. HMSC066A08/Pseudomonas sp. HMSC065H02/Pseudomonas sp. HMSC067G02/Pseudomonas sp. HMSC069G05/Pseudomonas sp. HMSC073F05/Pseudomonas sp. HMSC065H01/Pseudomonas aeruginosa/Pseudomonas putida/Pseudomonas otitidis/Pseudomonas denitrificans (nomen rejiciendum)]	ref_mOTU_v25_00201	Consistent	0.999	10	10	10	1	NZ_FRVF01000109.1 Pseudomonas aeruginosa isolate 3-2, whole genome shotgun sequence	NA	Contig
Klebsiella_pneumoniae___GCF_002934815.1	NZ_PDVF01000003.1	BAH62496.1	99.5	549	3	0	23039	21393	1	549	0	1101.7	NZ_PDVF01000003.1	387860	chromosome.Proteobacteria				Klebsiella_pneumoniae___GCF_002934815.1	NA	Enterobacterales sp. [Klebsiella sp. D5A/Klebsiella sp. KTE92/Klebsiella sp. 10982/Klebsiella variicola CAG:634/Klebsiella quasipneumoniae/Klebsiella sp. NFIX54/Klebsiella sp. NFIX44/Klebsiella sp. NFIX43/Klebsiella sp. NFIX42/Klebsiella sp. NFIX41/Klebsiella sp. NFIX40/Klebsiella sp. NFIX38/Klebsiella sp. NFIX37/Klebsiella sp. NFIX36/Klebsiella sp. NFIX35/Klebsiella sp. NFIX34/Klebsiella sp. NFIX33/Klebsiella sp. NFIX30/Klebsiella sp. NFIX29/Klebsiella sp. NFIX27/Klebsiella sp. NFIX22/Klebsiella sp. NFIX21/Klebsiella sp. NFIX20/Klebsiella sp. NFIX19/Klebsiella sp. NFIX18/Klebsiella sp. NFIX26/Klebsiella sp. NFIX25/Klebsiella sp. NFIX24/Klebsiella sp. NFIX23/Klebsiella sp. NFIX17/Klebsiella sp. NFIX16/Klebsiella sp. NFIX15/Klebsiella sp. NFIX13/Klebsiella sp. NFIX12/Klebsiella sp. NFIX11/Klebsiella sp. NFIX56/Klebsiella sp. NFPP35/Klebsiella sp. HMSC22F09/Klebsiella sp. HMSC25G12/Klebsiella sp. HMSC16A12/Klebsiella sp. HMSC16C06/Klebsiella sp. KGM-IMP216/Klebsiella sp. AA405/Klebsiella variicola/Enterobacter cloacae/Escherichia coli/Klebsiella oxytoca/Klebsiella pneumoniae/Serratia marcescens/Klebsiella sp. 4_1_44FAA/Klebsiella sp. S1/Klebsiella sp. MS 92-3]	ref_mOTU_v25_00085	Consistent	0.999	11	10	10	1	NZ_PDVF01000003.1 Klebsiella pneumoniae strain HH510E2I NODE_3_length_387860_cov_30.3779_ID_5, whole genome shotgun sequence	NA	Scaffold
Haemophilus_massiliensis___GCF_000752995.2	NZ_LM994636.1	WP_032109569.1	100	541	0	0	479426	481048	1	541	0	1090.5	NZ_LM994636.1	936476	chromosome.Proteobacteria				Haemophilus_massiliensis___GCF_000752995.2	1461579	Haemophilus massiliensis	ref_mOTU_v25_04262	Consistent	0.97	10	4	4	1	NZ_LM994636.1 Haemophilus massiliensis, whole genome shotgun sequence	NA	Scaffold
Xanthomonas_albilineans___GCF_000963075.1	NZ_JZIF01000003.1	WP_012915416.1	100	552	0	0	998502	996847	1	552	0	1110.5	NZ_JZIF01000003.1	3739049	chromosome.Proteobacteria	IncQ2_1			Xanthomonas_albilineans___GCF_000963075.1	29447	Xanthomonas albilineans	ref_mOTU_v25_04808	Consistent	0.99	10	7	7	1	NZ_JZIF01000003.1 Xanthomonas albilineans strain MTQ032 Xal-MTQ032-G1-Mol001, whole genome shotgun sequence	NA	Scaffold
Escherichia_coli_S17___GCF_000340255.1	NZ_AOGN01000126.1	EFK16301.1	99.8	565	1	0	5563	3869	1	565	0	1124.4	NZ_AOGN01000126.1	55109	chromosome.Proteobacteria		blaEC	BETA-LACTAM	Escherichia_coli_S17___GCF_000340255.1	NA	Proteobacteria sp. [Escherichia sp. KTE114/Escherichia sp. KTE11/Escherichia sp. KTE31/Escherichia sp. KTE52/Escherichia sp. KTE96/Escherichia sp. KTE159/Escherichia marmotae/Shigella sp. SF-2015/Achromobacter sp. ATCC35328/Shigella sp. PAMC 28760/Escherichia albertii/Komagataeibacter hansenii/Escherichia sp. 1_1_43/Escherichia sp. 4_1_40B/Escherichia coli/Escherichia fergusonii/Klebsiella oxytoca/Shigella boydii/Shigella dysenteriae/Shigella flexneri/Shigella sonnei/Escherichia sp. B1147/Escherichia sp. TW09308/Escherichia sp. TW11588]	ref_mOTU_v25_00095	Consistent	0.999	10	10	10	1	NZ_AOGN01000126.1 Escherichia coli S17 contig126, whole genome shotgun sequence	NA	Contig
Klebsiella_pneumoniae___GCF_900508575.1	NZ_UJVW01000001.1	BAH62496.1	99.6	549	2	0	380038	381684	1	549	0	1102.8	NZ_UJVW01000001.1	622217	chromosome.Proteobacteria				Klebsiella_pneumoniae___GCF_900508575.1	NA	Enterobacterales sp. [Klebsiella sp. D5A/Klebsiella sp. KTE92/Klebsiella sp. 10982/Klebsiella variicola CAG:634/Klebsiella quasipneumoniae/Klebsiella sp. NFIX54/Klebsiella sp. NFIX44/Klebsiella sp. NFIX43/Klebsiella sp. NFIX42/Klebsiella sp. NFIX41/Klebsiella sp. NFIX40/Klebsiella sp. NFIX38/Klebsiella sp. NFIX37/Klebsiella sp. NFIX36/Klebsiella sp. NFIX35/Klebsiella sp. NFIX34/Klebsiella sp. NFIX33/Klebsiella sp. NFIX30/Klebsiella sp. NFIX29/Klebsiella sp. NFIX27/Klebsiella sp. NFIX22/Klebsiella sp. NFIX21/Klebsiella sp. NFIX20/Klebsiella sp. NFIX19/Klebsiella sp. NFIX18/Klebsiella sp. NFIX26/Klebsiella sp. NFIX25/Klebsiella sp. NFIX24/Klebsiella sp. NFIX23/Klebsiella sp. NFIX17/Klebsiella sp. NFIX16/Klebsiella sp. NFIX15/Klebsiella sp. NFIX13/Klebsiella sp. NFIX12/Klebsiella sp. NFIX11/Klebsiella sp. NFIX56/Klebsiella sp. NFPP35/Klebsiella sp. HMSC22F09/Klebsiella sp. HMSC25G12/Klebsiella sp. HMSC16A12/Klebsiella sp. HMSC16C06/Klebsiella sp. KGM-IMP216/Klebsiella sp. AA405/Klebsiella variicola/Enterobacter cloacae/Escherichia coli/Klebsiella oxytoca/Klebsiella pneumoniae/Serratia marcescens/Klebsiella sp. 4_1_44FAA/Klebsiella sp. S1/Klebsiella sp. MS 92-3]	ref_mOTU_v25_00085	Consistent	0.999	11	10	10	1	NZ_UJVW01000001.1 Klebsiella pneumoniae strain EuSCAPE_TR183, whole genome shotgun sequence	NA	Contig
Pseudomonas_aeruginosa___GCF_003836815.1	NZ_NSUJ01000001.1	RMS53751.1	99.6	563	2	0	770514	772202	1	563	0	1099.3	NZ_NSUJ01000001.1	910221	chromosome.Proteobacteria				Pseudomonas_aeruginosa___GCF_003836815.1	NA	Pseudomonas sp. [Pseudomonas sp. P179/Pseudomonas sp. YS-1p/Pseudomonas sp. HMSC11A05/Pseudomonas sp. HMSC16B01/Pseudomonas sp. HMSC05H02/Pseudomonas sp. HMSC060G01/Pseudomonas sp. HMSC060F12/Pseudomonas sp. HMSC057H01/Pseudomonas sp. HMSC061A10/Pseudomonas sp. HMSC071F02/Pseudomonas sp. HMSC070B12/Pseudomonas sp. HMSC058B07/Pseudomonas sp. HMSC058C05/Pseudomonas sp. HMSC072F09/Pseudomonas sp. HMSC058A10/Pseudomonas sp. HMSC059F05/Pseudomonas sp. HMSC076A11/Pseudomonas sp. HMSC060G02/Pseudomonas sp. HMSC064G05/Pseudomonas sp. HMSC075A08/Pseudomonas sp. HMSC067D05/Pseudomonas sp. HMSC066B03/Pseudomonas sp. HMSC067F09/Pseudomonas sp. HMSC076A12/Pseudomonas sp. HMSC066A08/Pseudomonas sp. HMSC065H02/Pseudomonas sp. HMSC067G02/Pseudomonas sp. HMSC069G05/Pseudomonas sp. HMSC073F05/Pseudomonas sp. HMSC065H01/Pseudomonas aeruginosa/Pseudomonas putida/Pseudomonas otitidis/Pseudomonas denitrificans (nomen rejiciendum)]	ref_mOTU_v25_00201	Consistent	0.999	10	10	10	1	NZ_NSUJ01000001.1 Pseudomonas aeruginosa strain 5BR2 IPC713_1.1, whole genome shotgun sequence	NA	Contig
Pseudomonas_aeruginosa___GCF_003836815.1	NZ_NSUJ01000038.1	WP_124131629.1	100	567	0	0	17337	19037	1	567	0	1121.7	NZ_NSUJ01000038.1	33958	chromosome.Proteobacteria				Pseudomonas_aeruginosa___GCF_003836815.1	NA	Pseudomonas sp. [Pseudomonas sp. P179/Pseudomonas sp. YS-1p/Pseudomonas sp. HMSC11A05/Pseudomonas sp. HMSC16B01/Pseudomonas sp. HMSC05H02/Pseudomonas sp. HMSC060G01/Pseudomonas sp. HMSC060F12/Pseudomonas sp. HMSC057H01/Pseudomonas sp. HMSC061A10/Pseudomonas sp. HMSC071F02/Pseudomonas sp. HMSC070B12/Pseudomonas sp. HMSC058B07/Pseudomonas sp. HMSC058C05/Pseudomonas sp. HMSC072F09/Pseudomonas sp. HMSC058A10/Pseudomonas sp. HMSC059F05/Pseudomonas sp. HMSC076A11/Pseudomonas sp. HMSC060G02/Pseudomonas sp. HMSC064G05/Pseudomonas sp. HMSC075A08/Pseudomonas sp. HMSC067D05/Pseudomonas sp. HMSC066B03/Pseudomonas sp. HMSC067F09/Pseudomonas sp. HMSC076A12/Pseudomonas sp. HMSC066A08/Pseudomonas sp. HMSC065H02/Pseudomonas sp. HMSC067G02/Pseudomonas sp. HMSC069G05/Pseudomonas sp. HMSC073F05/Pseudomonas sp. HMSC065H01/Pseudomonas aeruginosa/Pseudomonas putida/Pseudomonas otitidis/Pseudomonas denitrificans (nomen rejiciendum)]	ref_mOTU_v25_00201	Consistent	0.999	10	10	10	1	NZ_NSUJ01000038.1 Pseudomonas aeruginosa strain 5BR2 IPC713_38.1, whole genome shotgun sequence	NA	Contig
Escherichia_coli_96_0932___GCF_000316805.2	NZ_KB003186.1	WP_000591997.1	100	539	0	0	4054	2438	1	539	0	1091.3	NZ_KB003186.1	15387	plasmid.Proteobacteria				Escherichia_coli_96_0932___GCF_000316805.2	NA	Proteobacteria sp. [Escherichia sp. KTE114/Escherichia sp. KTE11/Escherichia sp. KTE31/Escherichia sp. KTE52/Escherichia sp. KTE96/Escherichia sp. KTE159/Escherichia marmotae/Shigella sp. SF-2015/Achromobacter sp. ATCC35328/Shigella sp. PAMC 28760/Escherichia albertii/Komagataeibacter hansenii/Escherichia sp. 1_1_43/Escherichia sp. 4_1_40B/Escherichia coli/Escherichia fergusonii/Klebsiella oxytoca/Shigella boydii/Shigella dysenteriae/Shigella flexneri/Shigella sonnei/Escherichia sp. B1147/Escherichia sp. TW09308/Escherichia sp. TW11588]	ref_mOTU_v25_00095	Consistent	0.999	10	10	10	1	NZ_KB003186.1 Escherichia coli 96.0932 gec960932.contig.189, whole genome shotgun sequence	NA	Scaffold
Escherichia_coli_96_0932___GCF_000316805.2	NZ_KB003433.1	EFK16301.1	99.8	565	1	0	35158	33464	1	565	0	1124.8	NZ_KB003433.1	91255	chromosome.Proteobacteria		blaEC-15	CEPHALOSPORIN	Escherichia_coli_96_0932___GCF_000316805.2	NA	Proteobacteria sp. [Escherichia sp. KTE114/Escherichia sp. KTE11/Escherichia sp. KTE31/Escherichia sp. KTE52/Escherichia sp. KTE96/Escherichia sp. KTE159/Escherichia marmotae/Shigella sp. SF-2015/Achromobacter sp. ATCC35328/Shigella sp. PAMC 28760/Escherichia albertii/Komagataeibacter hansenii/Escherichia sp. 1_1_43/Escherichia sp. 4_1_40B/Escherichia coli/Escherichia fergusonii/Klebsiella oxytoca/Shigella boydii/Shigella dysenteriae/Shigella flexneri/Shigella sonnei/Escherichia sp. B1147/Escherichia sp. TW09308/Escherichia sp. TW11588]	ref_mOTU_v25_00095	Consistent	0.999	10	10	10	1	NZ_KB003433.1 Escherichia coli 96.0932 gec960932.contig.511, whole genome shotgun sequence	NA	Scaffold
Escherichia_coli___GCF_002514895.1	NZ_NKLX01000027.1	EFK16301.1	99.5	565	3	0	59630	57936	1	565	0	1120.9	NZ_NKLX01000027.1	67781	chromosome.Proteobacteria				Escherichia_coli___GCF_002514895.1	NA	Proteobacteria sp. [Escherichia sp. KTE114/Escherichia sp. KTE11/Escherichia sp. KTE31/Escherichia sp. KTE52/Escherichia sp. KTE96/Escherichia sp. KTE159/Escherichia marmotae/Shigella sp. SF-2015/Achromobacter sp. ATCC35328/Shigella sp. PAMC 28760/Escherichia albertii/Komagataeibacter hansenii/Escherichia sp. 1_1_43/Escherichia sp. 4_1_40B/Escherichia coli/Escherichia fergusonii/Klebsiella oxytoca/Shigella boydii/Shigella dysenteriae/Shigella flexneri/Shigella sonnei/Escherichia sp. B1147/Escherichia sp. TW09308/Escherichia sp. TW11588]	ref_mOTU_v25_00095	Consistent	0.999	10	10	10	1	NZ_NKLX01000027.1 Escherichia coli strain MOD1-EC3816 MOD1-EC3816_27_length_67781_cov_85.3865, whole genome shotgun sequence	NA	Contig
Klebsiella_pneumoniae___GCF_900503625.1	NZ_UJCS01000002.1	BAH62496.1	99.3	549	4	0	702256	700610	1	549	0	1098.6	NZ_UJCS01000002.1	707292	chromosome.Proteobacteria				Klebsiella_pneumoniae___GCF_900503625.1	NA	Enterobacterales sp. [Klebsiella sp. D5A/Klebsiella sp. KTE92/Klebsiella sp. 10982/Klebsiella variicola CAG:634/Klebsiella quasipneumoniae/Klebsiella sp. NFIX54/Klebsiella sp. NFIX44/Klebsiella sp. NFIX43/Klebsiella sp. NFIX42/Klebsiella sp. NFIX41/Klebsiella sp. NFIX40/Klebsiella sp. NFIX38/Klebsiella sp. NFIX37/Klebsiella sp. NFIX36/Klebsiella sp. NFIX35/Klebsiella sp. NFIX34/Klebsiella sp. NFIX33/Klebsiella sp. NFIX30/Klebsiella sp. NFIX29/Klebsiella sp. NFIX27/Klebsiella sp. NFIX22/Klebsiella sp. NFIX21/Klebsiella sp. NFIX20/Klebsiella sp. NFIX19/Klebsiella sp. NFIX18/Klebsiella sp. NFIX26/Klebsiella sp. NFIX25/Klebsiella sp. NFIX24/Klebsiella sp. NFIX23/Klebsiella sp. NFIX17/Klebsiella sp. NFIX16/Klebsiella sp. NFIX15/Klebsiella sp. NFIX13/Klebsiella sp. NFIX12/Klebsiella sp. NFIX11/Klebsiella sp. NFIX56/Klebsiella sp. NFPP35/Klebsiella sp. HMSC22F09/Klebsiella sp. HMSC25G12/Klebsiella sp. HMSC16A12/Klebsiella sp. HMSC16C06/Klebsiella sp. KGM-IMP216/Klebsiella sp. AA405/Klebsiella variicola/Enterobacter cloacae/Escherichia coli/Klebsiella oxytoca/Klebsiella pneumoniae/Serratia marcescens/Klebsiella sp. 4_1_44FAA/Klebsiella sp. S1/Klebsiella sp. MS 92-3]	ref_mOTU_v25_00085	Consistent	0.999	10	10	10	1	NZ_UJCS01000002.1 Klebsiella pneumoniae strain EuSCAPE_RS099, whole genome shotgun sequence	NA	Contig
Salmonella_enterica_subsp_enterica_serovar_Montevideo_str_MD_MDA09249507___GCF_000188575.1	NZ_AETA01000043.1	WP_000919290.1	100	547	0	0	120615	118975	1	547	0	1103.2	NZ_AETA01000043.1	738444	chromosome.Proteobacteria				Salmonella_enterica_subsp_enterica_serovar_Montevideo_str_MD_MDA09249507___GCF_000188575.1	NA	Salmonella enterica/bongori	ref_mOTU_v25_00099	Consistent	0.999	10	10	10	1	NZ_AETA01000043.1 Salmonella enterica subsp. enterica serovar Montevideo str. MD_MDA09249507 SEEM507_76, whole genome shotgun sequence	NA	Contig
Salmonella_enterica_subsp_enterica_serovar_Paratyphi_A___GCF_000983375.1	NZ_CCLN01000001.1	WP_000919284.1	100	547	0	0	1661377	1659737	1	547	0	1105.1	NZ_CCLN01000001.1	4582346	chromosome.Proteobacteria				Salmonella_enterica_subsp_enterica_serovar_Paratyphi_A___GCF_000983375.1	NA	Salmonella enterica/bongori	ref_mOTU_v25_00099	Consistent	0.999	10	10	10	1	NZ_CCLN01000001.1 Salmonella enterica subsp. enterica serovar Paratyphi A, whole genome shotgun sequence	NA	Scaffold
Escherichia_coli___GCF_002016305.1	NZ_MVNF01000010.1	EFK16301.1	99.5	565	3	0	37431	39125	1	565	0	1120.9	NZ_MVNF01000010.1	154186	chromosome.Proteobacteria				Escherichia_coli___GCF_002016305.1	NA	Proteobacteria sp. [Escherichia sp. KTE114/Escherichia sp. KTE11/Escherichia sp. KTE31/Escherichia sp. KTE52/Escherichia sp. KTE96/Escherichia sp. KTE159/Escherichia marmotae/Shigella sp. SF-2015/Achromobacter sp. ATCC35328/Shigella sp. PAMC 28760/Escherichia albertii/Komagataeibacter hansenii/Escherichia sp. 1_1_43/Escherichia sp. 4_1_40B/Escherichia coli/Escherichia fergusonii/Klebsiella oxytoca/Shigella boydii/Shigella dysenteriae/Shigella flexneri/Shigella sonnei/Escherichia sp. B1147/Escherichia sp. TW09308/Escherichia sp. TW11588]	ref_mOTU_v25_00095	Consistent	0.999	10	10	10	1	NZ_MVNF01000010.1 Escherichia coli strain UMDKSU-2013-3-99D NODE_10_length_154186_cov_31.7693_ID_8606, whole genome shotgun sequence	NA	Contig
Escherichia_coli___GCF_003358565.1	NZ_QONW01000056.1	EFK16301.1	99.1	565	5	0	118265	116571	1	565	0	1116.3	NZ_QONW01000056.1	174199	chromosome.Proteobacteria		blaEC	BETA-LACTAM	Escherichia_coli___GCF_003358565.1	NA	Proteobacteria sp. [Escherichia sp. KTE114/Escherichia sp. KTE11/Escherichia sp. KTE31/Escherichia sp. KTE52/Escherichia sp. KTE96/Escherichia sp. KTE159/Escherichia marmotae/Shigella sp. SF-2015/Achromobacter sp. ATCC35328/Shigella sp. PAMC 28760/Escherichia albertii/Komagataeibacter hansenii/Escherichia sp. 1_1_43/Escherichia sp. 4_1_40B/Escherichia coli/Escherichia fergusonii/Klebsiella oxytoca/Shigella boydii/Shigella dysenteriae/Shigella flexneri/Shigella sonnei/Escherichia sp. B1147/Escherichia sp. TW09308/Escherichia sp. TW11588]	ref_mOTU_v25_00095	Consistent	0.999	10	10	10	1	NZ_QONW01000056.1 Escherichia coli strain SC336 NODE_7_length_174199_cov_154.183_ID_21, whole genome shotgun sequence	NA	Scaffold
Neisseria_gonorrhoeae___GCF_004212435.1	NZ_RQJE01000030.1	WP_003689187.1	100	544	0	0	21278	22909	1	544	0	1092.4	NZ_RQJE01000030.1	24384	chromosome.unclassified				Neisseria_gonorrhoeae___GCF_004212435.1	485	Neisseria gonorrhoeae	ref_mOTU_v25_01538	Consistent	0.999	10	10	10	1	NZ_RQJE01000030.1 Neisseria gonorrhoeae strain GC-202 contig000030, whole genome shotgun sequence	NA	Contig
Salmonella_enterica_subsp_enterica_serovar_Enteritidis___GCF_002065805.1	NZ_MYDC01000007.1	WP_000919304.1	100	547	0	0	183819	185459	1	547	0	1104.7	NZ_MYDC01000007.1	230131	chromosome.Proteobacteria				Salmonella_enterica_subsp_enterica_serovar_Enteritidis___GCF_002065805.1	NA	Salmonella enterica/bongori	ref_mOTU_v25_00099	Consistent	0.999	10	10	10	1	NZ_MYDC01000007.1 Salmonella enterica subsp. enterica serovar Enteritidis strain BCW_2679 NODE_7_length_230131_cov_0.441686, whole genome shotgun sequence	NA	Contig
Citrobacter_freundii___GCF_002738435.1	NZ_PEHH01000011.1	WP_003031851.1	100	545	0	0	16763	18397	1	545	0	1081.6	NZ_PEHH01000011.1	153461	chromosome.Proteobacteria				Citrobacter_freundii___GCF_002738435.1	NA	Enterobacteriaceae sp. [Citrobacter sp. KTE30/Citrobacter sp. KTE151/Citrobacter sp. KTE32/Citrobacter sp. A1/Citrobacter sp. L17/Citrobacter youngae/Citrobacter pasteurii/Citrobacter sp. A316/Citrobacter portucalensis/Enterobacter sp. GN02600/Citrobacter sp. MGH99/Citrobacter sp. MGH100/Citrobacter sp. MGH103/Citrobacter sp. MGH104/Citrobacter sp. MGH105/Citrobacter sp. MGH109/Citrobacter sp. MGH110/Citrobacter sp. BIDMC107/Citrobacter sp. BIDMC108/Citrobacter sp. FDAARGOS_156/Citrobacter sp. AATXR/Citrobacter sp. AATXQ/Citrobacter sp. CFSAN044567/Salmonella enterica/Citrobacter amalonaticus/Citrobacter freundii/Enterobacter cloacae/Escherichia coli/Citrobacter braakii/Citrobacter werkmanii]	ref_mOTU_v25_00096	Consistent	0.999	10	10	10	1	NZ_PEHH01000011.1 Citrobacter freundii strain CWH001 Scaffold11_1, whole genome shotgun sequence	NA	Contig
Stenotrophomonas_panacihumi___GCF_001431645.1	NZ_LLXU01000081.1	WP_057646752.1	100	554	0	0	4538	6199	1	554	0	1124	NZ_LLXU01000081.1	59536	chromosome.Proteobacteria				Stenotrophomonas_panacihumi___GCF_001431645.1	676599	Stenotrophomonas panacihumi	ref_mOTU_v25_11757	Consistent	0.97	9	4	4	1	NZ_LLXU01000081.1 Stenotrophomonas panacihumi strain JCM 16536 contig_44, whole genome shotgun sequence	NA	Contig
Klebsiella_pneumoniae___GCF_900776315.1	NZ_CAAHBN010000002.1	AGT25176.1	99.5	549	3	0	267692	266046	1	549	0	1098.6	NZ_CAAHBN010000002.1	630671	chromosome.Proteobacteria				Klebsiella_pneumoniae___GCF_900776315.1	NA	Enterobacterales sp. [Klebsiella sp. D5A/Klebsiella sp. KTE92/Klebsiella sp. 10982/Klebsiella variicola CAG:634/Klebsiella quasipneumoniae/Klebsiella sp. NFIX54/Klebsiella sp. NFIX44/Klebsiella sp. NFIX43/Klebsiella sp. NFIX42/Klebsiella sp. NFIX41/Klebsiella sp. NFIX40/Klebsiella sp. NFIX38/Klebsiella sp. NFIX37/Klebsiella sp. NFIX36/Klebsiella sp. NFIX35/Klebsiella sp. NFIX34/Klebsiella sp. NFIX33/Klebsiella sp. NFIX30/Klebsiella sp. NFIX29/Klebsiella sp. NFIX27/Klebsiella sp. NFIX22/Klebsiella sp. NFIX21/Klebsiella sp. NFIX20/Klebsiella sp. NFIX19/Klebsiella sp. NFIX18/Klebsiella sp. NFIX26/Klebsiella sp. NFIX25/Klebsiella sp. NFIX24/Klebsiella sp. NFIX23/Klebsiella sp. NFIX17/Klebsiella sp. NFIX16/Klebsiella sp. NFIX15/Klebsiella sp. NFIX13/Klebsiella sp. NFIX12/Klebsiella sp. NFIX11/Klebsiella sp. NFIX56/Klebsiella sp. NFPP35/Klebsiella sp. HMSC22F09/Klebsiella sp. HMSC25G12/Klebsiella sp. HMSC16A12/Klebsiella sp. HMSC16C06/Klebsiella sp. KGM-IMP216/Klebsiella sp. AA405/Klebsiella variicola/Enterobacter cloacae/Escherichia coli/Klebsiella oxytoca/Klebsiella pneumoniae/Serratia marcescens/Klebsiella sp. 4_1_44FAA/Klebsiella sp. S1/Klebsiella sp. MS 92-3]	ref_mOTU_v25_00085	Consistent	0.999	10	10	10	1	NZ_CAAHBN010000002.1 Klebsiella pneumoniae strain 5012STDY7626418, whole genome shotgun sequence	NA	Scaffold
Escherichia_coli_XH001___GCF_000224395.1	NZ_AFYG01000008.1	EFK16301.1	99.8	565	1	0	9333	7639	1	565	0	1124.4	NZ_AFYG01000008.1	153876	chromosome.Proteobacteria		blaEC	BETA-LACTAM	Escherichia_coli_XH001___GCF_000224395.1	NA	Proteobacteria sp. [Escherichia sp. KTE114/Escherichia sp. KTE11/Escherichia sp. KTE31/Escherichia sp. KTE52/Escherichia sp. KTE96/Escherichia sp. KTE159/Escherichia marmotae/Shigella sp. SF-2015/Achromobacter sp. ATCC35328/Shigella sp. PAMC 28760/Escherichia albertii/Komagataeibacter hansenii/Escherichia sp. 1_1_43/Escherichia sp. 4_1_40B/Escherichia coli/Escherichia fergusonii/Klebsiella oxytoca/Shigella boydii/Shigella dysenteriae/Shigella flexneri/Shigella sonnei/Escherichia sp. B1147/Escherichia sp. TW09308/Escherichia sp. TW11588]	ref_mOTU_v25_00095	Consistent	0.999	10	10	10	1	NZ_AFYG01000008.1 Escherichia coli XH001 Contig008, whole genome shotgun sequence	NA	Contig
Shigella_sonnei___GCF_001257295.1	NZ_CWWH01000013.1	EFK16301.1	98.9	565	6	0	8665	10359	1	565	0	1116.3	NZ_CWWH01000013.1	53598	chromosome.Proteobacteria				Shigella_sonnei___GCF_001257295.1	NA	Proteobacteria sp. [Escherichia sp. KTE114/Escherichia sp. KTE11/Escherichia sp. KTE31/Escherichia sp. KTE52/Escherichia sp. KTE96/Escherichia sp. KTE159/Escherichia marmotae/Shigella sp. SF-2015/Achromobacter sp. ATCC35328/Shigella sp. PAMC 28760/Escherichia albertii/Komagataeibacter hansenii/Escherichia sp. 1_1_43/Escherichia sp. 4_1_40B/Escherichia coli/Escherichia fergusonii/Klebsiella oxytoca/Shigella boydii/Shigella dysenteriae/Shigella flexneri/Shigella sonnei/Escherichia sp. B1147/Escherichia sp. TW09308/Escherichia sp. TW11588]	ref_mOTU_v25_00095	Consistent	0.999	10	10	10	1	NZ_CWWH01000013.1 Shigella sonnei strain 201405079_1, whole genome shotgun sequence	NA	Scaffold
Shigella_flexneri_Shi06GS07___GCF_000565565.1	NZ_AZOJ01000153.1	ADA76406.1	99.8	562	1	0	12129	10444	1	562	0	1123.2	NZ_AZOJ01000153.1	28550	chromosome.Proteobacteria				Shigella_flexneri_Shi06GS07___GCF_000565565.1	NA	Proteobacteria sp. [Escherichia sp. KTE114/Escherichia sp. KTE11/Escherichia sp. KTE31/Escherichia sp. KTE52/Escherichia sp. KTE96/Escherichia sp. KTE159/Escherichia marmotae/Shigella sp. SF-2015/Achromobacter sp. ATCC35328/Shigella sp. PAMC 28760/Escherichia albertii/Komagataeibacter hansenii/Escherichia sp. 1_1_43/Escherichia sp. 4_1_40B/Escherichia coli/Escherichia fergusonii/Klebsiella oxytoca/Shigella boydii/Shigella dysenteriae/Shigella flexneri/Shigella sonnei/Escherichia sp. B1147/Escherichia sp. TW09308/Escherichia sp. TW11588]	ref_mOTU_v25_00095	Consistent	0.999	10	10	10	1	NZ_AZOJ01000153.1 Shigella flexneri Shi06GS07 Shi06GS07_0153, whole genome shotgun sequence	NA	Scaffold
Pseudomonas_syringae_pv_theae_ICMP_3923___GCF_000416465.2	NZ_AOJV01000176.1	WP_019331501.1	100	547	0	0	20326	18686	1	547	0	1095.9	NZ_AOJV01000176.1	24690	unclassified.Proteobacteria				Pseudomonas_syringae_pv_theae_ICMP_3923___GCF_000416465.2	NA	Pseudomonas syringae/amygdali [Pseudomonas syringae group genomosp. 3/Pseudomonas syringae/Pseudomonas amygdali]	ref_mOTU_v25_01209	Consistent	0.999	10	10	10	1	NZ_AOJV01000176.1 Pseudomonas syringae pv. theae ICMP 3923 scaffold93, whole genome shotgun sequence	NA	Scaffold
Pseudomonas_vranovensis_DSM_16006___GCF_000425805.1	NZ_AUED01000003.1	WP_028943122.1	100	544	0	0	485029	486660	1	544	0	1088.2	NZ_AUED01000003.1	572687	chromosome.Proteobacteria				Pseudomonas_vranovensis_DSM_16006___GCF_000425805.1	321661	Pseudomonas vranovensis	ref_mOTU_v25_00178	Consistent	0.99	10	6	6	1	NZ_AUED01000003.1 Pseudomonas vranovensis DSM 16006 H621DRAFT_scaffold00003.3_C, whole genome shotgun sequence	NA	Scaffold
Salmonella_enterica_subsp_enterica_serovar_Enteritidis___GCF_002041945.1	NZ_MZXC01000006.1	WP_000919304.1	100	547	0	0	121575	119935	1	547	0	1104.7	NZ_MZXC01000006.1	477160	chromosome.Proteobacteria				Salmonella_enterica_subsp_enterica_serovar_Enteritidis___GCF_002041945.1	NA	Salmonella enterica/bongori	ref_mOTU_v25_00099	Consistent	0.999	10	10	10	1	NZ_MZXC01000006.1 Salmonella enterica subsp. enterica serovar Enteritidis strain CFSAN057872 CFSAN057872_contig_6, whole genome shotgun sequence	NA	Scaffold
Klebsiella_pneumoniae___GCF_900093295.1	NZ_FLXJ01000003.1	BAH62496.1	99.6	549	2	0	241988	240342	1	549	0	1102.8	NZ_FLXJ01000003.1	654949	chromosome.Proteobacteria				Klebsiella_pneumoniae___GCF_900093295.1	NA	Enterobacterales sp. [Klebsiella sp. D5A/Klebsiella sp. KTE92/Klebsiella sp. 10982/Klebsiella variicola CAG:634/Klebsiella quasipneumoniae/Klebsiella sp. NFIX54/Klebsiella sp. NFIX44/Klebsiella sp. NFIX43/Klebsiella sp. NFIX42/Klebsiella sp. NFIX41/Klebsiella sp. NFIX40/Klebsiella sp. NFIX38/Klebsiella sp. NFIX37/Klebsiella sp. NFIX36/Klebsiella sp. NFIX35/Klebsiella sp. NFIX34/Klebsiella sp. NFIX33/Klebsiella sp. NFIX30/Klebsiella sp. NFIX29/Klebsiella sp. NFIX27/Klebsiella sp. NFIX22/Klebsiella sp. NFIX21/Klebsiella sp. NFIX20/Klebsiella sp. NFIX19/Klebsiella sp. NFIX18/Klebsiella sp. NFIX26/Klebsiella sp. NFIX25/Klebsiella sp. NFIX24/Klebsiella sp. NFIX23/Klebsiella sp. NFIX17/Klebsiella sp. NFIX16/Klebsiella sp. NFIX15/Klebsiella sp. NFIX13/Klebsiella sp. NFIX12/Klebsiella sp. NFIX11/Klebsiella sp. NFIX56/Klebsiella sp. NFPP35/Klebsiella sp. HMSC22F09/Klebsiella sp. HMSC25G12/Klebsiella sp. HMSC16A12/Klebsiella sp. HMSC16C06/Klebsiella sp. KGM-IMP216/Klebsiella sp. AA405/Klebsiella variicola/Enterobacter cloacae/Escherichia coli/Klebsiella oxytoca/Klebsiella pneumoniae/Serratia marcescens/Klebsiella sp. 4_1_44FAA/Klebsiella sp. S1/Klebsiella sp. MS 92-3]	ref_mOTU_v25_00085	Consistent	0.999	10	10	10	1	NZ_FLXJ01000003.1 Klebsiella pneumoniae strain W2-5-ERG8, whole genome shotgun sequence	NA	Scaffold
Salmonella_enterica_subsp_enterica_serovar_Typhimurium_str_DT104___GCF_001218765.1	NZ_CTHY01000014.1	WP_000919289.1	100	547	0	0	59755	61395	1	547	0	1103.6	NZ_CTHY01000014.1	105761	chromosome.Proteobacteria				Salmonella_enterica_subsp_enterica_serovar_Typhimurium_str_DT104___GCF_001218765.1	NA	Salmonella enterica/bongori	ref_mOTU_v25_00099	Consistent	0.999	10	10	10	1	NZ_CTHY01000014.1 Salmonella enterica subsp. enterica serovar Typhimurium str. DT104 strain V52 isolate V52, whole genome shotgun sequence	NA	Scaffold
Vibrio_cholerae___GCF_002808205.1	NZ_NTBZ01000002.1	WP_000236217.1	99.8	550	1	0	321425	323074	1	550	0	1095.1	NZ_NTBZ01000002.1	355165	chromosome.Proteobacteria				Vibrio_cholerae___GCF_002808205.1	NA	Vibrio albensis/cholerae	ref_mOTU_v25_00362	Consistent	0.999	10	10	10	1	NZ_NTBZ01000002.1 Vibrio cholerae strain S003008 NODE_2_length_355165_cov_223.36_ID_4860, whole genome shotgun sequence	NA	Scaffold
Neisseria_gonorrhoeae___GCF_001090725.1	NZ_CQIM01000029.1	WP_003689187.1	100	544	0	0	3068	1437	1	544	0	1092.4	NZ_CQIM01000029.1	24397	chromosome.Proteobacteria				Neisseria_gonorrhoeae___GCF_001090725.1	485	Neisseria gonorrhoeae	ref_mOTU_v25_01538	Consistent	0.999	10	10	10	1	NZ_CQIM01000029.1 Neisseria gonorrhoeae strain GCGS082, whole genome shotgun sequence	NA	Scaffold
Salmonella_enterica_subsp_enterica_serovar_Miami___GCF_002050915.1	NZ_MYFW01000002.1	WP_079957524.1	100	547	0	0	351449	353089	1	547	0	1102.4	NZ_MYFW01000002.1	469483	chromosome.Proteobacteria				Salmonella_enterica_subsp_enterica_serovar_Miami___GCF_002050915.1	NA	Salmonella enterica/bongori	ref_mOTU_v25_00099	Consistent	0.999	10	10	10	1	NZ_MYFW01000002.1 Salmonella enterica subsp. enterica serovar Miami strain 00-0507 NODE_2_length_469483_cov_4.77571, whole genome shotgun sequence	NA	Contig
Neisseria_meningitidis___GCF_001163225.1	NZ_CMXP01000036.1	WP_002216735.1	100	544	0	0	2966	1335	1	544	0	1092.8	NZ_CMXP01000036.1	19677	chromosome.Proteobacteria				Neisseria_meningitidis___GCF_001163225.1	487	Neisseria meningitidis [Neisseria sp. HMSC070F02/Neisseria meningitidis]	ref_mOTU_v25_01539	Consistent	0.999	9	9	9	1	NZ_CMXP01000036.1 Neisseria meningitidis strain NM1362, whole genome shotgun sequence	NA	Contig
Rhizobiales_bacterium___GCF_900473305.1	NZ_UCLA01000002.1	WP_112952966.1	100	565	0	0	643484	645178	1	565	0	1130.5	NZ_UCLA01000002.1	1081775	plasmid.Proteobacteria				Rhizobiales_bacterium___GCF_900473305.1	NA	Rhizobium sp. [Rhizobium sp. Leaf202/Rhizobium sp. Leaf68/Rhizobium sp. Leaf155/Rhizobium sp. Root564]	ref_mOTU_v25_05289	Consistent	0.98	10	5	5	1	NZ_UCLA01000002.1 Rhizobiales bacterium isolate AFS094855, whole genome shotgun sequence	NA	Contig
Escherichia_coli___GCF_003730395.1	NZ_MCJL01000004.1	CDN84984.1	99.8	562	1	0	148261	146576	1	562	0	1125.5	NZ_MCJL01000004.1	206986	chromosome.Proteobacteria				Escherichia_coli___GCF_003730395.1	NA	Proteobacteria sp. [Escherichia sp. KTE114/Escherichia sp. KTE11/Escherichia sp. KTE31/Escherichia sp. KTE52/Escherichia sp. KTE96/Escherichia sp. KTE159/Escherichia marmotae/Shigella sp. SF-2015/Achromobacter sp. ATCC35328/Shigella sp. PAMC 28760/Escherichia albertii/Komagataeibacter hansenii/Escherichia sp. 1_1_43/Escherichia sp. 4_1_40B/Escherichia coli/Escherichia fergusonii/Klebsiella oxytoca/Shigella boydii/Shigella dysenteriae/Shigella flexneri/Shigella sonnei/Escherichia sp. B1147/Escherichia sp. TW09308/Escherichia sp. TW11588]	ref_mOTU_v25_00095	Consistent	0.999	10	10	10	1	NZ_MCJL01000004.1 Escherichia coli strain HE-MDREc05 scaffold12.1, whole genome shotgun sequence	NA	Contig
Moraxella_catarrhalis___GCF_001656285.1	NZ_LXHF01000018.1	WP_081259566.1	100	573	0	0	4064	5782	1	573	0	1136.7	NZ_LXHF01000018.1	7706	chromosome.Proteobacteria				Moraxella_catarrhalis___GCF_001656285.1	480	Moraxella catarrhalis [Moraxella sp. HMSC061H09/Moraxella catarrhalis]	ref_mOTU_v25_03493	Consistent	0.999	9	9	9	1	NZ_LXHF01000018.1 Moraxella catarrhalis strain S11 S11ctg70, whole genome shotgun sequence	NA	Contig
Salmonella_enterica_subsp_enterica_serovar_Newport___GCF_003079195.1	NZ_QDNE01000003.1	WP_000919310.1	100	547	0	0	364781	366421	1	547	0	1105.1	NZ_QDNE01000003.1	502213	chromosome.Proteobacteria				Salmonella_enterica_subsp_enterica_serovar_Newport___GCF_003079195.1	NA	Salmonella enterica/bongori	ref_mOTU_v25_00099	Consistent	0.999	10	10	10	1	NZ_QDNE01000003.1 Salmonella enterica subsp. enterica serovar Newport strain 195 NODE_3_length_502213_cov_16.3937, whole genome shotgun sequence	NA	Contig
Klebsiella_pneumoniae___GCF_002115645.1	NZ_NELS01000005.1	AGT25176.1	99.8	549	1	0	15653	17299	1	549	0	1102.4	NZ_NELS01000005.1	238312	chromosome.Proteobacteria				Klebsiella_pneumoniae___GCF_002115645.1	NA	Enterobacterales sp. [Klebsiella sp. D5A/Klebsiella sp. KTE92/Klebsiella sp. 10982/Klebsiella variicola CAG:634/Klebsiella quasipneumoniae/Klebsiella sp. NFIX54/Klebsiella sp. NFIX44/Klebsiella sp. NFIX43/Klebsiella sp. NFIX42/Klebsiella sp. NFIX41/Klebsiella sp. NFIX40/Klebsiella sp. NFIX38/Klebsiella sp. NFIX37/Klebsiella sp. NFIX36/Klebsiella sp. NFIX35/Klebsiella sp. NFIX34/Klebsiella sp. NFIX33/Klebsiella sp. NFIX30/Klebsiella sp. NFIX29/Klebsiella sp. NFIX27/Klebsiella sp. NFIX22/Klebsiella sp. NFIX21/Klebsiella sp. NFIX20/Klebsiella sp. NFIX19/Klebsiella sp. NFIX18/Klebsiella sp. NFIX26/Klebsiella sp. NFIX25/Klebsiella sp. NFIX24/Klebsiella sp. NFIX23/Klebsiella sp. NFIX17/Klebsiella sp. NFIX16/Klebsiella sp. NFIX15/Klebsiella sp. NFIX13/Klebsiella sp. NFIX12/Klebsiella sp. NFIX11/Klebsiella sp. NFIX56/Klebsiella sp. NFPP35/Klebsiella sp. HMSC22F09/Klebsiella sp. HMSC25G12/Klebsiella sp. HMSC16A12/Klebsiella sp. HMSC16C06/Klebsiella sp. KGM-IMP216/Klebsiella sp. AA405/Klebsiella variicola/Enterobacter cloacae/Escherichia coli/Klebsiella oxytoca/Klebsiella pneumoniae/Serratia marcescens/Klebsiella sp. 4_1_44FAA/Klebsiella sp. S1/Klebsiella sp. MS 92-3]	ref_mOTU_v25_00085	Consistent	0.999	10	10	10	1	NZ_NELS01000005.1 Klebsiella pneumoniae strain KP1245 scaffold_4, whole genome shotgun sequence	NA	Contig
Salmonella_enterica_subsp_enterica_serovar_Paratyphi_A___GCF_000985475.1	NZ_CCSZ01000004.1	WP_000919284.1	100	547	0	0	115691	114051	1	547	0	1105.1	NZ_CCSZ01000004.1	3005865	chromosome.Proteobacteria				Salmonella_enterica_subsp_enterica_serovar_Paratyphi_A___GCF_000985475.1	NA	Salmonella enterica/bongori	ref_mOTU_v25_00099	Consistent	0.999	10	10	10	1	NZ_CCSZ01000004.1 Salmonella enterica subsp. enterica serovar Paratyphi A, whole genome shotgun sequence	NA	Scaffold
Salmonella_enterica_subsp_enterica___GCF_003067745.1	NZ_QAPI01000003.1	WP_000919310.1	100	547	0	0	356262	357902	1	547	0	1105.1	NZ_QAPI01000003.1	477860	chromosome.Proteobacteria				Salmonella_enterica_subsp_enterica___GCF_003067745.1	NA	Salmonella enterica/bongori	ref_mOTU_v25_00099	Consistent	0.999	10	10	10	1	NZ_QAPI01000003.1 Salmonella enterica subsp. enterica strain CFSAN058600 SRR6919947_NODE_3, whole genome shotgun sequence	NA	Contig
Salmonella_enterica_subsp_enterica_serovar_Typhi___GCF_001126385.1	NZ_CIXS01000008.1	WP_000919286.1	100	547	0	0	118408	116768	1	547	0	1103.2	NZ_CIXS01000008.1	207075	chromosome.Proteobacteria				Salmonella_enterica_subsp_enterica_serovar_Typhi___GCF_001126385.1	NA	Salmonella enterica/bongori	ref_mOTU_v25_00099	Consistent	0.999	10	10	10	1	NZ_CIXS01000008.1 Salmonella enterica subsp. enterica serovar Typhi strain ERL02425, whole genome shotgun sequence	NA	Scaffold
Salmonella_enterica_subsp_enterica_serovar_Typhi___GCF_001048115.1	NZ_CVPT01000006.1	WP_000919286.1	100	547	0	0	118557	116917	1	547	0	1103.2	NZ_CVPT01000006.1	222006	unclassified.Proteobacteria				Salmonella_enterica_subsp_enterica_serovar_Typhi___GCF_001048115.1	NA	Salmonella enterica/bongori	ref_mOTU_v25_00099	Consistent	0.999	10	10	10	1	NZ_CVPT01000006.1 Salmonella enterica subsp. enterica serovar Typhi strain MDUST261, whole genome shotgun sequence	NA	Scaffold
Vibrio_vulnificus___GCF_002903245.1	NZ_PDFS01000042.1	WP_103186741.1	100	550	0	0	18298	19947	1	550	0	1095.5	NZ_PDFS01000042.1	536787	chromosome.Proteobacteria				Vibrio_vulnificus___GCF_002903245.1	NA	Vibrio vulnificus/fluvialis	ref_mOTU_v25_01066	Consistent	0.999	10	10	10	1	NZ_PDFS01000042.1 Vibrio vulnificus strain SREL214 NODE_1_length_536787_cov_2.0544_ID_9138, whole genome shotgun sequence	NA	Contig
Vibrio_vulnificus___GCF_002903245.1	NZ_PDFS01000128.1	WP_103187963.1	100	546	0	0	86567	88204	1	546	0	1086.2	NZ_PDFS01000128.1	93074	chromosome.Proteobacteria				Vibrio_vulnificus___GCF_002903245.1	NA	Vibrio vulnificus/fluvialis	ref_mOTU_v25_01066	Consistent	0.999	10	10	10	1	NZ_PDFS01000128.1 Vibrio vulnificus strain SREL214 NODE_17_length_93074_cov_2.05746_ID_9170, whole genome shotgun sequence	NA	Contig
Klebsiella_pneumoniae___GCF_900502305.1	NZ_UIXS01000005.1	BAH62496.1	99.3	549	4	0	359887	358241	1	549	0	1098.6	NZ_UIXS01000005.1	364922	chromosome.Proteobacteria				Klebsiella_pneumoniae___GCF_900502305.1	NA	Enterobacterales sp. [Klebsiella sp. D5A/Klebsiella sp. KTE92/Klebsiella sp. 10982/Klebsiella variicola CAG:634/Klebsiella quasipneumoniae/Klebsiella sp. NFIX54/Klebsiella sp. NFIX44/Klebsiella sp. NFIX43/Klebsiella sp. NFIX42/Klebsiella sp. NFIX41/Klebsiella sp. NFIX40/Klebsiella sp. NFIX38/Klebsiella sp. NFIX37/Klebsiella sp. NFIX36/Klebsiella sp. NFIX35/Klebsiella sp. NFIX34/Klebsiella sp. NFIX33/Klebsiella sp. NFIX30/Klebsiella sp. NFIX29/Klebsiella sp. NFIX27/Klebsiella sp. NFIX22/Klebsiella sp. NFIX21/Klebsiella sp. NFIX20/Klebsiella sp. NFIX19/Klebsiella sp. NFIX18/Klebsiella sp. NFIX26/Klebsiella sp. NFIX25/Klebsiella sp. NFIX24/Klebsiella sp. NFIX23/Klebsiella sp. NFIX17/Klebsiella sp. NFIX16/Klebsiella sp. NFIX15/Klebsiella sp. NFIX13/Klebsiella sp. NFIX12/Klebsiella sp. NFIX11/Klebsiella sp. NFIX56/Klebsiella sp. NFPP35/Klebsiella sp. HMSC22F09/Klebsiella sp. HMSC25G12/Klebsiella sp. HMSC16A12/Klebsiella sp. HMSC16C06/Klebsiella sp. KGM-IMP216/Klebsiella sp. AA405/Klebsiella variicola/Enterobacter cloacae/Escherichia coli/Klebsiella oxytoca/Klebsiella pneumoniae/Serratia marcescens/Klebsiella sp. 4_1_44FAA/Klebsiella sp. S1/Klebsiella sp. MS 92-3]	ref_mOTU_v25_00085	Consistent	0.999	10	10	10	1	NZ_UIXS01000005.1 Klebsiella pneumoniae strain EuSCAPE_GR125, whole genome shotgun sequence	NA	Contig
Pseudomonas_aeruginosa___GCF_003975095.1	NZ_RXCH01000008.1	RMS53751.1	99.6	563	2	0	69318	71006	1	563	0	1099.3	NZ_RXCH01000008.1	579367	chromosome.Proteobacteria				Pseudomonas_aeruginosa___GCF_003975095.1	NA	Pseudomonas sp. [Pseudomonas sp. P179/Pseudomonas sp. YS-1p/Pseudomonas sp. HMSC11A05/Pseudomonas sp. HMSC16B01/Pseudomonas sp. HMSC05H02/Pseudomonas sp. HMSC060G01/Pseudomonas sp. HMSC060F12/Pseudomonas sp. HMSC057H01/Pseudomonas sp. HMSC061A10/Pseudomonas sp. HMSC071F02/Pseudomonas sp. HMSC070B12/Pseudomonas sp. HMSC058B07/Pseudomonas sp. HMSC058C05/Pseudomonas sp. HMSC072F09/Pseudomonas sp. HMSC058A10/Pseudomonas sp. HMSC059F05/Pseudomonas sp. HMSC076A11/Pseudomonas sp. HMSC060G02/Pseudomonas sp. HMSC064G05/Pseudomonas sp. HMSC075A08/Pseudomonas sp. HMSC067D05/Pseudomonas sp. HMSC066B03/Pseudomonas sp. HMSC067F09/Pseudomonas sp. HMSC076A12/Pseudomonas sp. HMSC066A08/Pseudomonas sp. HMSC065H02/Pseudomonas sp. HMSC067G02/Pseudomonas sp. HMSC069G05/Pseudomonas sp. HMSC073F05/Pseudomonas sp. HMSC065H01/Pseudomonas aeruginosa/Pseudomonas putida/Pseudomonas otitidis/Pseudomonas denitrificans (nomen rejiciendum)]	ref_mOTU_v25_00201	Consistent	0.999	10	10	10	1	NZ_RXCH01000008.1 Pseudomonas aeruginosa strain T3382 IPC1132_8.1, whole genome shotgun sequence	NA	Contig
Pseudomonas_aeruginosa___GCF_003975095.1	NZ_RXCH01000019.1	VFT64192.1	99.8	569	1	0	17576	15870	1	569	0	1128.2	NZ_RXCH01000019.1	51912	chromosome.Proteobacteria				Pseudomonas_aeruginosa___GCF_003975095.1	NA	Pseudomonas sp. [Pseudomonas sp. P179/Pseudomonas sp. YS-1p/Pseudomonas sp. HMSC11A05/Pseudomonas sp. HMSC16B01/Pseudomonas sp. HMSC05H02/Pseudomonas sp. HMSC060G01/Pseudomonas sp. HMSC060F12/Pseudomonas sp. HMSC057H01/Pseudomonas sp. HMSC061A10/Pseudomonas sp. HMSC071F02/Pseudomonas sp. HMSC070B12/Pseudomonas sp. HMSC058B07/Pseudomonas sp. HMSC058C05/Pseudomonas sp. HMSC072F09/Pseudomonas sp. HMSC058A10/Pseudomonas sp. HMSC059F05/Pseudomonas sp. HMSC076A11/Pseudomonas sp. HMSC060G02/Pseudomonas sp. HMSC064G05/Pseudomonas sp. HMSC075A08/Pseudomonas sp. HMSC067D05/Pseudomonas sp. HMSC066B03/Pseudomonas sp. HMSC067F09/Pseudomonas sp. HMSC076A12/Pseudomonas sp. HMSC066A08/Pseudomonas sp. HMSC065H02/Pseudomonas sp. HMSC067G02/Pseudomonas sp. HMSC069G05/Pseudomonas sp. HMSC073F05/Pseudomonas sp. HMSC065H01/Pseudomonas aeruginosa/Pseudomonas putida/Pseudomonas otitidis/Pseudomonas denitrificans (nomen rejiciendum)]	ref_mOTU_v25_00201	Consistent	0.999	10	10	10	1	NZ_RXCH01000019.1 Pseudomonas aeruginosa strain T3382 IPC1132_19.1, whole genome shotgun sequence	NA	Contig
Salmonella_enterica_subsp_enterica_serovar_Typhi___GCF_001170165.1	NZ_CIXW01000006.1	WP_000919286.1	100	547	0	0	103418	105058	1	547	0	1103.2	NZ_CIXW01000006.1	221750	chromosome.Proteobacteria				Salmonella_enterica_subsp_enterica_serovar_Typhi___GCF_001170165.1	NA	Salmonella enterica/bongori	ref_mOTU_v25_00099	Consistent	0.999	10	10	10	1	NZ_CIXW01000006.1 Salmonella enterica subsp. enterica serovar Typhi strain ERL111572, whole genome shotgun sequence	NA	Scaffold
Salmonella_enterica_subsp_enterica_serovar_Typhimurium_str_DT104___GCF_001219505.1	NZ_CTQJ01000024.1	WP_000919289.1	100	547	0	0	23258	24898	1	547	0	1103.6	NZ_CTQJ01000024.1	69279	chromosome.Proteobacteria				Salmonella_enterica_subsp_enterica_serovar_Typhimurium_str_DT104___GCF_001219505.1	NA	Salmonella enterica/bongori	ref_mOTU_v25_00099	Consistent	0.999	10	10	10	1	NZ_CTQJ01000024.1 Salmonella enterica subsp. enterica serovar Typhimurium str. DT104 strain V42 isolate V42, whole genome shotgun sequence	NA	Scaffold
Candidatus_Thioglobus_singularis_PS1___GCF_001281385.1	NZ_CP006911.1	WP_053820562.1	100	530	0	0	1442437	1440848	1	530	1.1e-299	1034.6	NZ_CP006911.1	1714148	chromosome.Proteobacteria				Candidatus_Thioglobus_singularis_PS1___GCF_001281385.1	NA	Gammaproteobacteria sp. [gamma proteobacterium SCGC AAA076-D02/gamma proteobacterium SCGC AAA076-D13/gamma proteobacterium SCGC AAA076-F14/Candidatus Thioglobus singularis]	ref_mOTU_v25_00845	Consistent	0.999	10	9	9	1	NZ_CP006911.1 Candidatus Thioglobus singularis PS1 chromosome, complete genome	NA	Complete Genome
Salmonella_enterica_subsp_enterica_serovar_Enteritidis___GCF_002038115.1	NZ_MZOW01000007.1	WP_000919304.1	100	547	0	0	183745	185385	1	547	0	1104.7	NZ_MZOW01000007.1	305134	chromosome.Proteobacteria				Salmonella_enterica_subsp_enterica_serovar_Enteritidis___GCF_002038115.1	NA	Salmonella enterica/bongori	ref_mOTU_v25_00099	Consistent	0.999	10	10	10	1	NZ_MZOW01000007.1 Salmonella enterica subsp. enterica serovar Enteritidis strain CFSAN057649 CFSAN057649_contig_7, whole genome shotgun sequence	NA	Scaffold
Salmonella_enterica_subsp_enterica_serovar_Enteritidis_str_CDC_2010K_1745___GCF_000329585.1	NZ_ALGH01000039.1	WP_000919304.1	100	547	0	0	182595	184235	1	547	0	1104.7	NZ_ALGH01000039.1	304074	chromosome.Proteobacteria				Salmonella_enterica_subsp_enterica_serovar_Enteritidis_str_CDC_2010K_1745___GCF_000329585.1	NA	Salmonella enterica/bongori	ref_mOTU_v25_00099	Consistent	0.999	10	10	10	1	NZ_ALGH01000039.1 Salmonella enterica subsp. enterica serovar Enteritidis str. CDC_2010K_1745 isolate CDC_2010K-1745 SEEE1745_4, whole genome shotgun sequence	NA	Contig
Escherichia_coli___GCF_003628295.1	NZ_RCAN01000075.1	EFK16301.1	99.5	565	3	0	116922	115228	1	565	0	1120.9	NZ_RCAN01000075.1	145736	chromosome.Proteobacteria				Escherichia_coli___GCF_003628295.1	NA	Proteobacteria sp. [Escherichia sp. KTE114/Escherichia sp. KTE11/Escherichia sp. KTE31/Escherichia sp. KTE52/Escherichia sp. KTE96/Escherichia sp. KTE159/Escherichia marmotae/Shigella sp. SF-2015/Achromobacter sp. ATCC35328/Shigella sp. PAMC 28760/Escherichia albertii/Komagataeibacter hansenii/Escherichia sp. 1_1_43/Escherichia sp. 4_1_40B/Escherichia coli/Escherichia fergusonii/Klebsiella oxytoca/Shigella boydii/Shigella dysenteriae/Shigella flexneri/Shigella sonnei/Escherichia sp. B1147/Escherichia sp. TW09308/Escherichia sp. TW11588]	ref_mOTU_v25_00095	Consistent	0.999	10	10	10	1	NZ_RCAN01000075.1 Escherichia coli strain B4113 NODE_9_length_145736_cov_18.3713_ID_17, whole genome shotgun sequence	NA	Contig
Salmonella_enterica_subsp_enterica_serovar_Typhi___GCF_001132425.1	NZ_CJXS01000007.1	WP_000919286.1	100	547	0	0	103464	105104	1	547	0	1103.2	NZ_CJXS01000007.1	219090	chromosome.Proteobacteria				Salmonella_enterica_subsp_enterica_serovar_Typhi___GCF_001132425.1	NA	Salmonella enterica/bongori	ref_mOTU_v25_00099	Consistent	0.999	10	10	10	1	NZ_CJXS01000007.1 Salmonella enterica subsp. enterica serovar Typhi strain A370, whole genome shotgun sequence	NA	Contig
Klebsiella_oxytoca_KA_2___GCF_000527215.1	NZ_JAKX01000076.1	KLY14753.1	99.8	552	1	0	222291	220636	1	552	0	1095.9	NZ_JAKX01000076.1	268908	chromosome.Proteobacteria				Klebsiella_oxytoca_KA_2___GCF_000527215.1	NA	Klebsiella michiganensis/oxytoca [Klebsiella michiganensis/Proteus sp. HMSC10D02/Enterobacter sp. HMSC055A11/Klebsiella sp. LTGPAF-6F/Klebsiella sp. M5al/Klebsiella oxytoca/Klebsiella sp. AS10/Klebsiella sp. OBRC7]	ref_mOTU_v25_00086	Consistent	0.999	10	10	10	1	NZ_JAKX01000076.1 Klebsiella oxytoca KA-2 ctgN150L268908C20.2276, whole genome shotgun sequence	NA	Contig
Klebsiella_pneumoniae___GCF_900503315.1	NZ_UJBR01000004.1	BAH62496.1	99.3	549	4	0	357527	355881	1	549	0	1098.6	NZ_UJBR01000004.1	362562	chromosome.Proteobacteria				Klebsiella_pneumoniae___GCF_900503315.1	NA	Enterobacterales sp. [Klebsiella sp. D5A/Klebsiella sp. KTE92/Klebsiella sp. 10982/Klebsiella variicola CAG:634/Klebsiella quasipneumoniae/Klebsiella sp. NFIX54/Klebsiella sp. NFIX44/Klebsiella sp. NFIX43/Klebsiella sp. NFIX42/Klebsiella sp. NFIX41/Klebsiella sp. NFIX40/Klebsiella sp. NFIX38/Klebsiella sp. NFIX37/Klebsiella sp. NFIX36/Klebsiella sp. NFIX35/Klebsiella sp. NFIX34/Klebsiella sp. NFIX33/Klebsiella sp. NFIX30/Klebsiella sp. NFIX29/Klebsiella sp. NFIX27/Klebsiella sp. NFIX22/Klebsiella sp. NFIX21/Klebsiella sp. NFIX20/Klebsiella sp. NFIX19/Klebsiella sp. NFIX18/Klebsiella sp. NFIX26/Klebsiella sp. NFIX25/Klebsiella sp. NFIX24/Klebsiella sp. NFIX23/Klebsiella sp. NFIX17/Klebsiella sp. NFIX16/Klebsiella sp. NFIX15/Klebsiella sp. NFIX13/Klebsiella sp. NFIX12/Klebsiella sp. NFIX11/Klebsiella sp. NFIX56/Klebsiella sp. NFPP35/Klebsiella sp. HMSC22F09/Klebsiella sp. HMSC25G12/Klebsiella sp. HMSC16A12/Klebsiella sp. HMSC16C06/Klebsiella sp. KGM-IMP216/Klebsiella sp. AA405/Klebsiella variicola/Enterobacter cloacae/Escherichia coli/Klebsiella oxytoca/Klebsiella pneumoniae/Serratia marcescens/Klebsiella sp. 4_1_44FAA/Klebsiella sp. S1/Klebsiella sp. MS 92-3]	ref_mOTU_v25_00085	Consistent	0.999	10	10	10	1	NZ_UJBR01000004.1 Klebsiella pneumoniae strain EuSCAPE_RO105, whole genome shotgun sequence	NA	Contig
Arcobacter_skirrowii___GCF_900445295.1	NZ_UIGC01000001.1	WP_115588054.1	100	535	0	0	230187	228583	1	535	1.3e-302	1043.9	NZ_UIGC01000001.1	1222315	chromosome.Proteobacteria				Arcobacter_skirrowii___GCF_900445295.1	28200	Arcobacter skirrowii	ref_mOTU_v25_06147	Consistent	0.999	10	10	9	0.9	NZ_UIGC01000001.1 Arcobacter skirrowii strain NCTC12713, whole genome shotgun sequence	NA	Contig
Salmonella_enterica_subsp_enterica_serovar_Bovismorbificans___GCF_002061695.1	NZ_MXTS01000023.1	WP_000919294.1	100	547	0	0	46216	44576	1	547	0	1102.8	NZ_MXTS01000023.1	69756	chromosome.Proteobacteria				Salmonella_enterica_subsp_enterica_serovar_Bovismorbificans___GCF_002061695.1	NA	Salmonella enterica/bongori	ref_mOTU_v25_00099	Consistent	0.999	10	10	10	1	NZ_MXTS01000023.1 Salmonella enterica subsp. enterica serovar Bovismorbificans strain BCW_3308 NODE_23_length_69756_cov_4.68622, whole genome shotgun sequence	NA	Contig
Escherichia_coli___GCF_002512515.1	NZ_NLZC01000006.1	EFK16301.1	99.6	565	2	0	79894	81588	1	565	0	1122.1	NZ_NLZC01000006.1	196155	chromosome.Proteobacteria		blaEC	BETA-LACTAM	Escherichia_coli___GCF_002512515.1	NA	Proteobacteria sp. [Escherichia sp. KTE114/Escherichia sp. KTE11/Escherichia sp. KTE31/Escherichia sp. KTE52/Escherichia sp. KTE96/Escherichia sp. KTE159/Escherichia marmotae/Shigella sp. SF-2015/Achromobacter sp. ATCC35328/Shigella sp. PAMC 28760/Escherichia albertii/Komagataeibacter hansenii/Escherichia sp. 1_1_43/Escherichia sp. 4_1_40B/Escherichia coli/Escherichia fergusonii/Klebsiella oxytoca/Shigella boydii/Shigella dysenteriae/Shigella flexneri/Shigella sonnei/Escherichia sp. B1147/Escherichia sp. TW09308/Escherichia sp. TW11588]	ref_mOTU_v25_00095	Consistent	0.999	10	10	10	1	NZ_NLZC01000006.1 Escherichia coli strain MOD1-EC6361 MOD1-EC6361_6_length_196155_cov_45.9018, whole genome shotgun sequence	NA	Contig
Neisseria_meningitidis___GCF_001697465.1	NZ_CP016652.1	WP_002216735.1	100	544	0	0	291520	293151	1	544	0	1093.2	NZ_CP016652.1	2162199	chromosome.Proteobacteria				Neisseria_meningitidis___GCF_001697465.1	487	Neisseria meningitidis [Neisseria sp. HMSC070F02/Neisseria meningitidis]	ref_mOTU_v25_01539	Consistent	0.999	10	10	10	1	NZ_CP016652.1 Neisseria meningitidis strain M08001, complete genome	NA	Complete Genome
Hoeflea_marina___GCF_003182275.1	NZ_QGTR01000001.1	WP_110029916.1	100	540	0	0	15213	13594	1	540	9.1e-311	1071.2	NZ_QGTR01000001.1	1454605	unclassified.Proteobacteria				Hoeflea_marina___GCF_003182275.1	no match	no match	no match	No match	0	10	0	0	NA	NZ_QGTR01000001.1 Hoeflea marina strain DSM 16791 Ga0244531_101, whole genome shotgun sequence	NA	Scaffold
Escherichia_coli___GCF_004796705.1	NZ_SOZR01000010.1	EFK16301.1	99.1	565	5	0	132975	131281	1	565	0	1118.6	NZ_SOZR01000010.1	140961	chromosome.Proteobacteria				Escherichia_coli___GCF_004796705.1	NA	Proteobacteria sp. [Escherichia sp. KTE114/Escherichia sp. KTE11/Escherichia sp. KTE31/Escherichia sp. KTE52/Escherichia sp. KTE96/Escherichia sp. KTE159/Escherichia marmotae/Shigella sp. SF-2015/Achromobacter sp. ATCC35328/Shigella sp. PAMC 28760/Escherichia albertii/Komagataeibacter hansenii/Escherichia sp. 1_1_43/Escherichia sp. 4_1_40B/Escherichia coli/Escherichia fergusonii/Klebsiella oxytoca/Shigella boydii/Shigella dysenteriae/Shigella flexneri/Shigella sonnei/Escherichia sp. B1147/Escherichia sp. TW09308/Escherichia sp. TW11588]	ref_mOTU_v25_00095	Consistent	0.999	10	10	10	1	NZ_SOZR01000010.1 Escherichia coli strain 2015-1-146A NODE_10_length_140961_cov_44.4313_ID_18464, whole genome shotgun sequence	NA	Contig
Escherichia_coli___GCF_004796705.1	NZ_SOZR01000057.1	WP_000591994.1	100	539	0	0	6436	8052	1	539	0	1091.3	NZ_SOZR01000057.1	10071	unclassified.Proteobacteria				Escherichia_coli___GCF_004796705.1	NA	Proteobacteria sp. [Escherichia sp. KTE114/Escherichia sp. KTE11/Escherichia sp. KTE31/Escherichia sp. KTE52/Escherichia sp. KTE96/Escherichia sp. KTE159/Escherichia marmotae/Shigella sp. SF-2015/Achromobacter sp. ATCC35328/Shigella sp. PAMC 28760/Escherichia albertii/Komagataeibacter hansenii/Escherichia sp. 1_1_43/Escherichia sp. 4_1_40B/Escherichia coli/Escherichia fergusonii/Klebsiella oxytoca/Shigella boydii/Shigella dysenteriae/Shigella flexneri/Shigella sonnei/Escherichia sp. B1147/Escherichia sp. TW09308/Escherichia sp. TW11588]	ref_mOTU_v25_00095	Consistent	0.999	10	10	10	1	NZ_SOZR01000057.1 Escherichia coli strain 2015-1-146A NODE_57_length_10071_cov_80.2998_ID_18558, whole genome shotgun sequence	NA	Contig
Neisseria_gonorrhoeae___GCF_003855175.1	NZ_CP034016.1	WP_003689187.1	100	544	0	0	1279551	1277920	1	544	0	1092.4	NZ_CP034016.1	2217429	chromosome.Proteobacteria				Neisseria_gonorrhoeae___GCF_003855175.1	485	Neisseria gonorrhoeae	ref_mOTU_v25_01538	Consistent	0.999	10	10	10	1	NZ_CP034016.1 Neisseria gonorrhoeae strain FQ84 chromosome, complete genome	NA	Complete Genome
Enterobacter_hormaechei___GCF_004181915.1	NZ_SEJL01000029.1	KLW16516.1	99.3	599	4	0	28505	26709	1	599	0	1216.4	NZ_SEJL01000029.1	117900	chromosome.Proteobacteria				Enterobacter_hormaechei___GCF_004181915.1	NA	Bacteria sp. [Enterobacter sp. SENG-6/Enterobacter sp. MGH 1/Enterobacter sp. MGH 3/Enterobacter sp. MGH 6/Enterobacter sp. MGH 7/Enterobacter sp. MGH 10/Enterobacter sp. MGH 14/Enterobacter sp. MGH 15/Enterobacter sp. MGH 22/Enterobacter sp. MGH 23/Enterobacter sp. MGH 24/Enterobacter sp. MGH 25/Enterobacter sp. MGH 33/Enterobacter sp. MGH 37/Enterobacter sp. MGH 38/Enterobacter sp. BWH 37/Enterobacter sp. BIDMC 26/Enterobacter sp. BIDMC 27/Enterobacter sp. BIDMC 28/Enterobacter sp. BIDMC 30/Enterobacter sp. EGD-HP1/Enterobacter sp. DC3/Enterobacter sp. DC4/Enterobacter sp. T1-1/Enterobacter sp. UCD-UG_FMILLET/Enterobacter sp. E20/Enterobacter sp. NFIX58/Enterobacter sp. NFIX45/Enterobacter sp. NFIX59/Enterobacter sp. 940_PEND/Enterobacter sp. HMSC16D10/Enterobacter hormaechei/Enterobacter sp. BIDMC92/Leclercia sp. LK8/Enterobacter sp. BWH52/Enterobacter sp. BWH63/Enterobacter sp. BWH64/Enterobacter sp. MGH119/Enterobacter sp. MGH120/Enterobacter sp. MGH128/Enterobacter sp. BIDMC87/Enterobacter sp. BIDMC93/Enterobacter sp. BIDMC94/Enterobacter sp. BIDMC99/Enterobacter sp. BIDMC100/Enterobacter sp. BIDMC109/Enterobacter sp. 50588862/Enterobacter sp. 50793107/Enterobacter sp. 50858885/Enterobacter sp. K66-74/Enterobacter roggenkampii/Enterobacter sp. ODB01/Enterobacter sp. IF2SW-P2/Enterobacter sp. HK169/Enterobacter sp. PDC34/Pantoea sesami/Enterobacter sp. ku-bf2/Enterobacter sp. 56-7/Enterobacter sp. ST121:950178628/Enterobacter sp. J49/Enterobacter sichuanensis/Enterobacter kobei/Enterobacter genomosp. O/Enterobacter genomosp. S/Pedobacter himalayensis/Enterobacter chengduensis/Enterobacter ludwigii/Enterobacter sp. DC1/Klebsiella aerogenes/Enterobacter cloacae/Escherichia coli/Klebsiella oxytoca/Enterobacter asburiae/Lelliottia amnigena/Enterobacter cancerogenus/Lelliottia nimipressuralis/Leclercia adecarboxylata/Enterobacter bugandensis]	ref_mOTU_v25_00077	Consistent	0.999	10	10	10	1	NZ_SEJL01000029.1 Enterobacter hormaechei strain ICR003011 ICR003011_S90_R1__paired__contig_29, whole genome shotgun sequence	NA	Scaffold
Escherichia_coli___GCF_003304725.1	NZ_NRZN01000002.1	mcr-1.1_1_KP347127_1	100	542	0	0	10774	12399	1	542	2e-313	1073.5	NZ_NRZN01000002.1	22886	plasmid.Proteobacteria		mcr-1.1	COLISTIN	Escherichia_coli___GCF_003304725.1	NA	Proteobacteria sp. [Escherichia sp. KTE114/Escherichia sp. KTE11/Escherichia sp. KTE31/Escherichia sp. KTE52/Escherichia sp. KTE96/Escherichia sp. KTE159/Escherichia marmotae/Shigella sp. SF-2015/Achromobacter sp. ATCC35328/Shigella sp. PAMC 28760/Escherichia albertii/Komagataeibacter hansenii/Escherichia sp. 1_1_43/Escherichia sp. 4_1_40B/Escherichia coli/Escherichia fergusonii/Klebsiella oxytoca/Shigella boydii/Shigella dysenteriae/Shigella flexneri/Shigella sonnei/Escherichia sp. B1147/Escherichia sp. TW09308/Escherichia sp. TW11588]	ref_mOTU_v25_00095	Consistent	0.999	10	10	10	1	NZ_NRZN01000002.1 Escherichia coli strain A185 NODE_40_length_22886_cov_40.2599, whole genome shotgun sequence	NA	Scaffold
Escherichia_coli___GCF_003304725.1	NZ_NRZN01000040.1	EFK16301.1	99.5	565	3	0	280160	281854	1	565	0	1120.9	NZ_NRZN01000040.1	397138	chromosome.Proteobacteria		blaEC-18	CEPHALOSPORIN	Escherichia_coli___GCF_003304725.1	NA	Proteobacteria sp. [Escherichia sp. KTE114/Escherichia sp. KTE11/Escherichia sp. KTE31/Escherichia sp. KTE52/Escherichia sp. KTE96/Escherichia sp. KTE159/Escherichia marmotae/Shigella sp. SF-2015/Achromobacter sp. ATCC35328/Shigella sp. PAMC 28760/Escherichia albertii/Komagataeibacter hansenii/Escherichia sp. 1_1_43/Escherichia sp. 4_1_40B/Escherichia coli/Escherichia fergusonii/Klebsiella oxytoca/Shigella boydii/Shigella dysenteriae/Shigella flexneri/Shigella sonnei/Escherichia sp. B1147/Escherichia sp. TW09308/Escherichia sp. TW11588]	ref_mOTU_v25_00095	Consistent	0.999	10	10	10	1	NZ_NRZN01000040.1 Escherichia coli strain A185 NODE_2_length_397138_cov_78.27, whole genome shotgun sequence	NA	Scaffold
Cronobacter_malonaticus___GCF_002978155.1	NZ_NRMP01000082.1	WP_032993190.1	100	542	0	0	20701	19076	1	542	0	1099.3	NZ_NRMP01000082.1	42198	chromosome.Proteobacteria				Cronobacter_malonaticus___GCF_002978155.1	NA	Cronobacter sp. [Cronobacter sakazakii/Cronobacter turicensis/Cronobacter malonaticus/Cronobacter universalis]	ref_mOTU_v25_00060	Consistent	0.999	10	10	10	1	NZ_NRMP01000082.1 Cronobacter malonaticus strain cro913A2 contig82, whole genome shotgun sequence	NA	Scaffold
Rhodobacteraceae_bacterium_BAR1___GCF_003544895.1	NZ_CP032125.1	WP_118942409.1	100	545	0	0	1464728	1463094	1	545	0	1068.9	NZ_CP032125.1	3558757	chromosome.Proteobacteria				Rhodobacteraceae_bacterium_BAR1___GCF_003544895.1	no match	no match	no match	No match	0	10	0	0	NA	NZ_CP032125.1 Rhodobacteraceae bacterium BAR1 chromosome, complete genome	NA	Complete Genome
Escherichia_coli___GCF_002222905.1	NZ_NIHX01000051.1	EFK16301.1	99.5	565	3	0	58372	56678	1	565	0	1120.9	NZ_NIHX01000051.1	230585	chromosome.Proteobacteria		blaEC-15	CEPHALOSPORIN	Escherichia_coli___GCF_002222905.1	NA	Proteobacteria sp. [Escherichia sp. KTE114/Escherichia sp. KTE11/Escherichia sp. KTE31/Escherichia sp. KTE52/Escherichia sp. KTE96/Escherichia sp. KTE159/Escherichia marmotae/Shigella sp. SF-2015/Achromobacter sp. ATCC35328/Shigella sp. PAMC 28760/Escherichia albertii/Komagataeibacter hansenii/Escherichia sp. 1_1_43/Escherichia sp. 4_1_40B/Escherichia coli/Escherichia fergusonii/Klebsiella oxytoca/Shigella boydii/Shigella dysenteriae/Shigella flexneri/Shigella sonnei/Escherichia sp. B1147/Escherichia sp. TW09308/Escherichia sp. TW11588]	ref_mOTU_v25_00095	Consistent	0.999	10	10	10	1	NZ_NIHX01000051.1 Escherichia coli strain FC11897 Scaffold5, whole genome shotgun sequence	NA	Scaffold
Vibrio_cyclitrophicus___GCF_002875755.1	NZ_MCZW01000002.1	WP_016789979.1	100	540	0	0	385378	383759	1	540	0	1085.1	NZ_MCZW01000002.1	991680	chromosome.Proteobacteria				Vibrio_cyclitrophicus___GCF_002875755.1	NA	Vibrio sp. [Vibrio sp. Vb278/Vibrio toranzoniae/Vibrio lentus/Vibrio sp. J2-1/Vibrio sp. J2-3/Vibrio sp. J2-8/Vibrio sp. J2-6/Vibrio sp. J2-12/Vibrio sp. J2-15/Vibrio sp. J2-4/Vibrio sp. J2-26/Vibrio sp. J2-29/Vibrio sp. J2-31/Vibrio sp. J2-17/Vibrio sp. ECSMB14106/Vibrio sp. ECSMB14105/Vibrio sp. ZF57/Vibrio sp. 10N.261.45.E1/Vibrio sp. 10N.222.47.A9/Vibrio tasmaniensis/Vibrio crassostreae/Vibrio splendidus/Vibrio sp. MED222/Vibrio celticus/Vibrio cyclitrophicus/Vibrio alginolyticus/Vibrio atlanticus]	ref_mOTU_v25_01404	Consistent	0.999	10	10	10	1	NZ_MCZW01000002.1 Vibrio cyclitrophicus strain 10N.261.45.F7 10N.261.45.F7_contig_1, whole genome shotgun sequence	NA	Scaffold
Salmonella_enterica_subsp_enterica_serovar_Infantis___GCF_002064835.1	NZ_MYCH01000010.1	WP_023236901.1	100	547	0	0	127076	128716	1	547	0	1102.8	NZ_MYCH01000010.1	174409	chromosome.Proteobacteria				Salmonella_enterica_subsp_enterica_serovar_Infantis___GCF_002064835.1	NA	Salmonella enterica/bongori	ref_mOTU_v25_00099	Consistent	0.999	10	10	10	1	NZ_MYCH01000010.1 Salmonella enterica subsp. enterica serovar Infantis strain BCW_2702 NODE_10_length_174409_cov_5.37287, whole genome shotgun sequence	NA	Contig
Klebsiella_pneumoniae_VAKPC270___GCF_000406585.1	NZ_APWA01000190.1	AGT25176.1	99.8	549	1	0	65337	66983	1	549	0	1102.4	NZ_APWA01000190.1	78400	chromosome.Proteobacteria				Klebsiella_pneumoniae_VAKPC270___GCF_000406585.1	NA	Enterobacterales sp. [Klebsiella sp. D5A/Klebsiella sp. KTE92/Klebsiella sp. 10982/Klebsiella variicola CAG:634/Klebsiella quasipneumoniae/Klebsiella sp. NFIX54/Klebsiella sp. NFIX44/Klebsiella sp. NFIX43/Klebsiella sp. NFIX42/Klebsiella sp. NFIX41/Klebsiella sp. NFIX40/Klebsiella sp. NFIX38/Klebsiella sp. NFIX37/Klebsiella sp. NFIX36/Klebsiella sp. NFIX35/Klebsiella sp. NFIX34/Klebsiella sp. NFIX33/Klebsiella sp. NFIX30/Klebsiella sp. NFIX29/Klebsiella sp. NFIX27/Klebsiella sp. NFIX22/Klebsiella sp. NFIX21/Klebsiella sp. NFIX20/Klebsiella sp. NFIX19/Klebsiella sp. NFIX18/Klebsiella sp. NFIX26/Klebsiella sp. NFIX25/Klebsiella sp. NFIX24/Klebsiella sp. NFIX23/Klebsiella sp. NFIX17/Klebsiella sp. NFIX16/Klebsiella sp. NFIX15/Klebsiella sp. NFIX13/Klebsiella sp. NFIX12/Klebsiella sp. NFIX11/Klebsiella sp. NFIX56/Klebsiella sp. NFPP35/Klebsiella sp. HMSC22F09/Klebsiella sp. HMSC25G12/Klebsiella sp. HMSC16A12/Klebsiella sp. HMSC16C06/Klebsiella sp. KGM-IMP216/Klebsiella sp. AA405/Klebsiella variicola/Enterobacter cloacae/Escherichia coli/Klebsiella oxytoca/Klebsiella pneumoniae/Serratia marcescens/Klebsiella sp. 4_1_44FAA/Klebsiella sp. S1/Klebsiella sp. MS 92-3]	ref_mOTU_v25_00085	Consistent	0.999	10	10	10	1	NZ_APWA01000190.1 Klebsiella pneumoniae VAKPC270 contig00051, whole genome shotgun sequence	NA	Contig
Serratia_liquefaciens___GCF_001062925.1	NZ_JVQG01000037.1	WP_048762689.1	100	545	0	0	164745	163111	1	545	0	1105.1	NZ_JVQG01000037.1	196824	chromosome.Proteobacteria				Serratia_liquefaciens___GCF_001062925.1	614	Serratia liquefaciens	ref_mOTU_v25_00833	Consistent	0.999	10	10	10	1	NZ_JVQG01000037.1 Serratia liquefaciens strain 20_SPLY 280_196824_5182027_93_,...,97+, whole genome shotgun sequence	NA	Scaffold
Escherichia_coli___GCF_003859325.1	NZ_RQUG01000013.1	EFK16301.1	99.8	565	1	0	29669	31363	1	565	0	1124.4	NZ_RQUG01000013.1	113259	chromosome.Proteobacteria				Escherichia_coli___GCF_003859325.1	NA	Proteobacteria sp. [Escherichia sp. KTE114/Escherichia sp. KTE11/Escherichia sp. KTE31/Escherichia sp. KTE52/Escherichia sp. KTE96/Escherichia sp. KTE159/Escherichia marmotae/Shigella sp. SF-2015/Achromobacter sp. ATCC35328/Shigella sp. PAMC 28760/Escherichia albertii/Komagataeibacter hansenii/Escherichia sp. 1_1_43/Escherichia sp. 4_1_40B/Escherichia coli/Escherichia fergusonii/Klebsiella oxytoca/Shigella boydii/Shigella dysenteriae/Shigella flexneri/Shigella sonnei/Escherichia sp. B1147/Escherichia sp. TW09308/Escherichia sp. TW11588]	ref_mOTU_v25_00095	Consistent	0.999	10	10	10	1	NZ_RQUG01000013.1 Escherichia coli strain GBGD40 NODE_13_length_113259_cov_130.336, whole genome shotgun sequence	NA	Scaffold
Escherichia_coli___GCF_003859325.1	NZ_RQUG01000047.1	mcr-1.1_1_KP347127_1	100	542	0	0	3521	5146	1	542	2.9e-313	1073.5	NZ_RQUG01000047.1	32820	plasmid.Proteobacteria	IncX4_1	mcr-1.1	COLISTIN	Escherichia_coli___GCF_003859325.1	NA	Proteobacteria sp. [Escherichia sp. KTE114/Escherichia sp. KTE11/Escherichia sp. KTE31/Escherichia sp. KTE52/Escherichia sp. KTE96/Escherichia sp. KTE159/Escherichia marmotae/Shigella sp. SF-2015/Achromobacter sp. ATCC35328/Shigella sp. PAMC 28760/Escherichia albertii/Komagataeibacter hansenii/Escherichia sp. 1_1_43/Escherichia sp. 4_1_40B/Escherichia coli/Escherichia fergusonii/Klebsiella oxytoca/Shigella boydii/Shigella dysenteriae/Shigella flexneri/Shigella sonnei/Escherichia sp. B1147/Escherichia sp. TW09308/Escherichia sp. TW11588]	ref_mOTU_v25_00095	Consistent	0.999	10	10	10	1	NZ_RQUG01000047.1 Escherichia coli strain GBGD40 NODE_47_length_32820_cov_174.704, whole genome shotgun sequence	NA	Scaffold
Pseudomonas_aeruginosa___GCF_003974615.1	NZ_RXAS01000012.1	RMS53751.1	99.6	563	2	0	24170	22482	1	563	0	1099	NZ_RXAS01000012.1	210621	chromosome.Proteobacteria				Pseudomonas_aeruginosa___GCF_003974615.1	NA	Pseudomonas sp. [Pseudomonas sp. P179/Pseudomonas sp. YS-1p/Pseudomonas sp. HMSC11A05/Pseudomonas sp. HMSC16B01/Pseudomonas sp. HMSC05H02/Pseudomonas sp. HMSC060G01/Pseudomonas sp. HMSC060F12/Pseudomonas sp. HMSC057H01/Pseudomonas sp. HMSC061A10/Pseudomonas sp. HMSC071F02/Pseudomonas sp. HMSC070B12/Pseudomonas sp. HMSC058B07/Pseudomonas sp. HMSC058C05/Pseudomonas sp. HMSC072F09/Pseudomonas sp. HMSC058A10/Pseudomonas sp. HMSC059F05/Pseudomonas sp. HMSC076A11/Pseudomonas sp. HMSC060G02/Pseudomonas sp. HMSC064G05/Pseudomonas sp. HMSC075A08/Pseudomonas sp. HMSC067D05/Pseudomonas sp. HMSC066B03/Pseudomonas sp. HMSC067F09/Pseudomonas sp. HMSC076A12/Pseudomonas sp. HMSC066A08/Pseudomonas sp. HMSC065H02/Pseudomonas sp. HMSC067G02/Pseudomonas sp. HMSC069G05/Pseudomonas sp. HMSC073F05/Pseudomonas sp. HMSC065H01/Pseudomonas aeruginosa/Pseudomonas putida/Pseudomonas otitidis/Pseudomonas denitrificans (nomen rejiciendum)]	ref_mOTU_v25_00201	Consistent	0.999	10	10	10	1	NZ_RXAS01000012.1 Pseudomonas aeruginosa strain Zw9 IPC1389_12.1, whole genome shotgun sequence	NA	Contig
Pseudomonas_aeruginosa___GCF_003974615.1	NZ_RXAS01000018.1	EZP12657.1	99.8	569	1	0	17120	15414	1	569	0	1125.9	NZ_RXAS01000018.1	96454	chromosome.Proteobacteria				Pseudomonas_aeruginosa___GCF_003974615.1	NA	Pseudomonas sp. [Pseudomonas sp. P179/Pseudomonas sp. YS-1p/Pseudomonas sp. HMSC11A05/Pseudomonas sp. HMSC16B01/Pseudomonas sp. HMSC05H02/Pseudomonas sp. HMSC060G01/Pseudomonas sp. HMSC060F12/Pseudomonas sp. HMSC057H01/Pseudomonas sp. HMSC061A10/Pseudomonas sp. HMSC071F02/Pseudomonas sp. HMSC070B12/Pseudomonas sp. HMSC058B07/Pseudomonas sp. HMSC058C05/Pseudomonas sp. HMSC072F09/Pseudomonas sp. HMSC058A10/Pseudomonas sp. HMSC059F05/Pseudomonas sp. HMSC076A11/Pseudomonas sp. HMSC060G02/Pseudomonas sp. HMSC064G05/Pseudomonas sp. HMSC075A08/Pseudomonas sp. HMSC067D05/Pseudomonas sp. HMSC066B03/Pseudomonas sp. HMSC067F09/Pseudomonas sp. HMSC076A12/Pseudomonas sp. HMSC066A08/Pseudomonas sp. HMSC065H02/Pseudomonas sp. HMSC067G02/Pseudomonas sp. HMSC069G05/Pseudomonas sp. HMSC073F05/Pseudomonas sp. HMSC065H01/Pseudomonas aeruginosa/Pseudomonas putida/Pseudomonas otitidis/Pseudomonas denitrificans (nomen rejiciendum)]	ref_mOTU_v25_00201	Consistent	0.999	10	10	10	1	NZ_RXAS01000018.1 Pseudomonas aeruginosa strain Zw9 IPC1389_18.1, whole genome shotgun sequence	NA	Contig
Pseudomonas_aeruginosa___GCF_001516385.1	NZ_CP008863.1	WP_003139773.1	100	567	0	0	6724550	6726250	1	567	0	1125.9	NZ_CP008863.1	6897231	chromosome.Proteobacteria	IncQ2_1	blaOXA-488,aph(3')-IIb,blaPDC-34,crpP,catB7,fosA-354827590	BETA-LACTAM,KANAMYCIN,CEPHALOSPORIN,FLUOROQUINOLONE,CHLORAMPHENICOL,FOSFOMYCIN	Pseudomonas_aeruginosa___GCF_001516385.1	NA	Pseudomonas sp. [Pseudomonas sp. P179/Pseudomonas sp. YS-1p/Pseudomonas sp. HMSC11A05/Pseudomonas sp. HMSC16B01/Pseudomonas sp. HMSC05H02/Pseudomonas sp. HMSC060G01/Pseudomonas sp. HMSC060F12/Pseudomonas sp. HMSC057H01/Pseudomonas sp. HMSC061A10/Pseudomonas sp. HMSC071F02/Pseudomonas sp. HMSC070B12/Pseudomonas sp. HMSC058B07/Pseudomonas sp. HMSC058C05/Pseudomonas sp. HMSC072F09/Pseudomonas sp. HMSC058A10/Pseudomonas sp. HMSC059F05/Pseudomonas sp. HMSC076A11/Pseudomonas sp. HMSC060G02/Pseudomonas sp. HMSC064G05/Pseudomonas sp. HMSC075A08/Pseudomonas sp. HMSC067D05/Pseudomonas sp. HMSC066B03/Pseudomonas sp. HMSC067F09/Pseudomonas sp. HMSC076A12/Pseudomonas sp. HMSC066A08/Pseudomonas sp. HMSC065H02/Pseudomonas sp. HMSC067G02/Pseudomonas sp. HMSC069G05/Pseudomonas sp. HMSC073F05/Pseudomonas sp. HMSC065H01/Pseudomonas aeruginosa/Pseudomonas putida/Pseudomonas otitidis/Pseudomonas denitrificans (nomen rejiciendum)]	ref_mOTU_v25_00201	Consistent	0.999	10	10	10	1	NZ_CP008863.1 Pseudomonas aeruginosa strain M37351, complete genome	NA	Complete Genome
Enterobacter_hormaechei_subsp_oharae___GCF_000807405.2	NZ_CP012165.1	EIM36675.1	99.7	599	2	0	2123746	2121950	1	599	0	1220.7	NZ_CP012165.1	4930963	chromosome.Proteobacteria		blaACT-45,fosA,aph(3')-Ia,oqxB9,oqxA10	CEPHALOSPORIN,FOSFOMYCIN,KANAMYCIN,PHENICOL;QUINOLONE,PHENICOL;QUINOLONE	Enterobacter_hormaechei_subsp_oharae___GCF_000807405.2	NA	Bacteria sp. [Enterobacter sp. SENG-6/Enterobacter sp. MGH 1/Enterobacter sp. MGH 3/Enterobacter sp. MGH 6/Enterobacter sp. MGH 7/Enterobacter sp. MGH 10/Enterobacter sp. MGH 14/Enterobacter sp. MGH 15/Enterobacter sp. MGH 22/Enterobacter sp. MGH 23/Enterobacter sp. MGH 24/Enterobacter sp. MGH 25/Enterobacter sp. MGH 33/Enterobacter sp. MGH 37/Enterobacter sp. MGH 38/Enterobacter sp. BWH 37/Enterobacter sp. BIDMC 26/Enterobacter sp. BIDMC 27/Enterobacter sp. BIDMC 28/Enterobacter sp. BIDMC 30/Enterobacter sp. EGD-HP1/Enterobacter sp. DC3/Enterobacter sp. DC4/Enterobacter sp. T1-1/Enterobacter sp. UCD-UG_FMILLET/Enterobacter sp. E20/Enterobacter sp. NFIX58/Enterobacter sp. NFIX45/Enterobacter sp. NFIX59/Enterobacter sp. 940_PEND/Enterobacter sp. HMSC16D10/Enterobacter hormaechei/Enterobacter sp. BIDMC92/Leclercia sp. LK8/Enterobacter sp. BWH52/Enterobacter sp. BWH63/Enterobacter sp. BWH64/Enterobacter sp. MGH119/Enterobacter sp. MGH120/Enterobacter sp. MGH128/Enterobacter sp. BIDMC87/Enterobacter sp. BIDMC93/Enterobacter sp. BIDMC94/Enterobacter sp. BIDMC99/Enterobacter sp. BIDMC100/Enterobacter sp. BIDMC109/Enterobacter sp. 50588862/Enterobacter sp. 50793107/Enterobacter sp. 50858885/Enterobacter sp. K66-74/Enterobacter roggenkampii/Enterobacter sp. ODB01/Enterobacter sp. IF2SW-P2/Enterobacter sp. HK169/Enterobacter sp. PDC34/Pantoea sesami/Enterobacter sp. ku-bf2/Enterobacter sp. 56-7/Enterobacter sp. ST121:950178628/Enterobacter sp. J49/Enterobacter sichuanensis/Enterobacter kobei/Enterobacter genomosp. O/Enterobacter genomosp. S/Pedobacter himalayensis/Enterobacter chengduensis/Enterobacter ludwigii/Enterobacter sp. DC1/Klebsiella aerogenes/Enterobacter cloacae/Escherichia coli/Klebsiella oxytoca/Enterobacter asburiae/Lelliottia amnigena/Enterobacter cancerogenus/Lelliottia nimipressuralis/Leclercia adecarboxylata/Enterobacter bugandensis]	ref_mOTU_v25_00077	Consistent	0.999	10	10	10	1	NZ_CP012165.1 Enterobacter hormaechei subsp. oharae strain 34978, complete genome	NA	Complete Genome
Acinetobacter_baumannii___GCF_000949045.2	NZ_JZJA02000027.1	WP_044869939.1	100	546	0	0	33320	31683	1	546	0	1081.6	NZ_JZJA02000027.1	48707	chromosome.Proteobacteria				Acinetobacter_baumannii___GCF_000949045.2	NA	Bacteria sp. [Acinetobacter nosocomialis/Staphylococcus aureus/Acinetobacter baumannii/Acinetobacter calcoaceticus]	ref_mOTU_v25_00259	Consistent	0.999	10	10	10	1	NZ_JZJA02000027.1 Acinetobacter baumannii strain UH381_484 contig27, whole genome shotgun sequence	NA	Contig
Salmonella_enterica_subsp_enterica_serovar_Typhi___GCF_001363635.1	NZ_CGML01000014.1	WP_000919286.1	100	547	0	0	103454	105094	1	547	0	1103.2	NZ_CGML01000014.1	149660	unclassified.Proteobacteria				Salmonella_enterica_subsp_enterica_serovar_Typhi___GCF_001363635.1	NA	Salmonella enterica/bongori	ref_mOTU_v25_00099	Consistent	0.999	10	10	10	1	NZ_CGML01000014.1 Salmonella enterica subsp. enterica serovar Typhi strain MDUST275, whole genome shotgun sequence	NA	Scaffold
Enterobacter_hormaechei___GCF_002152945.1	NZ_NGRK01000001.1	EIM36675.1	99.7	599	2	0	2071693	2069897	1	599	0	1220.7	NZ_NGRK01000001.1	4890226	chromosome.Proteobacteria		blaACT-45,fosA,oqxB9,oqxA10	CEPHALOSPORIN,FOSFOMYCIN,PHENICOL;QUINOLONE,PHENICOL;QUINOLONE	Enterobacter_hormaechei___GCF_002152945.1	NA	Bacteria sp. [Enterobacter sp. SENG-6/Enterobacter sp. MGH 1/Enterobacter sp. MGH 3/Enterobacter sp. MGH 6/Enterobacter sp. MGH 7/Enterobacter sp. MGH 10/Enterobacter sp. MGH 14/Enterobacter sp. MGH 15/Enterobacter sp. MGH 22/Enterobacter sp. MGH 23/Enterobacter sp. MGH 24/Enterobacter sp. MGH 25/Enterobacter sp. MGH 33/Enterobacter sp. MGH 37/Enterobacter sp. MGH 38/Enterobacter sp. BWH 37/Enterobacter sp. BIDMC 26/Enterobacter sp. BIDMC 27/Enterobacter sp. BIDMC 28/Enterobacter sp. BIDMC 30/Enterobacter sp. EGD-HP1/Enterobacter sp. DC3/Enterobacter sp. DC4/Enterobacter sp. T1-1/Enterobacter sp. UCD-UG_FMILLET/Enterobacter sp. E20/Enterobacter sp. NFIX58/Enterobacter sp. NFIX45/Enterobacter sp. NFIX59/Enterobacter sp. 940_PEND/Enterobacter sp. HMSC16D10/Enterobacter hormaechei/Enterobacter sp. BIDMC92/Leclercia sp. LK8/Enterobacter sp. BWH52/Enterobacter sp. BWH63/Enterobacter sp. BWH64/Enterobacter sp. MGH119/Enterobacter sp. MGH120/Enterobacter sp. MGH128/Enterobacter sp. BIDMC87/Enterobacter sp. BIDMC93/Enterobacter sp. BIDMC94/Enterobacter sp. BIDMC99/Enterobacter sp. BIDMC100/Enterobacter sp. BIDMC109/Enterobacter sp. 50588862/Enterobacter sp. 50793107/Enterobacter sp. 50858885/Enterobacter sp. K66-74/Enterobacter roggenkampii/Enterobacter sp. ODB01/Enterobacter sp. IF2SW-P2/Enterobacter sp. HK169/Enterobacter sp. PDC34/Pantoea sesami/Enterobacter sp. ku-bf2/Enterobacter sp. 56-7/Enterobacter sp. ST121:950178628/Enterobacter sp. J49/Enterobacter sichuanensis/Enterobacter kobei/Enterobacter genomosp. O/Enterobacter genomosp. S/Pedobacter himalayensis/Enterobacter chengduensis/Enterobacter ludwigii/Enterobacter sp. DC1/Klebsiella aerogenes/Enterobacter cloacae/Escherichia coli/Klebsiella oxytoca/Enterobacter asburiae/Lelliottia amnigena/Enterobacter cancerogenus/Lelliottia nimipressuralis/Leclercia adecarboxylata/Enterobacter bugandensis]	ref_mOTU_v25_00077	Consistent	0.999	10	10	10	1	NZ_NGRK01000001.1 Enterobacter hormaechei strain MGH131 scaffold00001, whole genome shotgun sequence	NA	Scaffold
Enterobacter_hormaechei___GCF_002152945.1	NZ_NGRK01000002.1	WP_012477388.1	100	551	0	0	150551	148899	1	551	0	1102.8	NZ_NGRK01000002.1	257967	plasmid.Proteobacteria	IncHI2_1,RepA_1_pKPC-CAV1321	mcr-9.1,blaKPC-4	COLISTIN,CARBAPENEM	Enterobacter_hormaechei___GCF_002152945.1	NA	Bacteria sp. [Enterobacter sp. SENG-6/Enterobacter sp. MGH 1/Enterobacter sp. MGH 3/Enterobacter sp. MGH 6/Enterobacter sp. MGH 7/Enterobacter sp. MGH 10/Enterobacter sp. MGH 14/Enterobacter sp. MGH 15/Enterobacter sp. MGH 22/Enterobacter sp. MGH 23/Enterobacter sp. MGH 24/Enterobacter sp. MGH 25/Enterobacter sp. MGH 33/Enterobacter sp. MGH 37/Enterobacter sp. MGH 38/Enterobacter sp. BWH 37/Enterobacter sp. BIDMC 26/Enterobacter sp. BIDMC 27/Enterobacter sp. BIDMC 28/Enterobacter sp. BIDMC 30/Enterobacter sp. EGD-HP1/Enterobacter sp. DC3/Enterobacter sp. DC4/Enterobacter sp. T1-1/Enterobacter sp. UCD-UG_FMILLET/Enterobacter sp. E20/Enterobacter sp. NFIX58/Enterobacter sp. NFIX45/Enterobacter sp. NFIX59/Enterobacter sp. 940_PEND/Enterobacter sp. HMSC16D10/Enterobacter hormaechei/Enterobacter sp. BIDMC92/Leclercia sp. LK8/Enterobacter sp. BWH52/Enterobacter sp. BWH63/Enterobacter sp. BWH64/Enterobacter sp. MGH119/Enterobacter sp. MGH120/Enterobacter sp. MGH128/Enterobacter sp. BIDMC87/Enterobacter sp. BIDMC93/Enterobacter sp. BIDMC94/Enterobacter sp. BIDMC99/Enterobacter sp. BIDMC100/Enterobacter sp. BIDMC109/Enterobacter sp. 50588862/Enterobacter sp. 50793107/Enterobacter sp. 50858885/Enterobacter sp. K66-74/Enterobacter roggenkampii/Enterobacter sp. ODB01/Enterobacter sp. IF2SW-P2/Enterobacter sp. HK169/Enterobacter sp. PDC34/Pantoea sesami/Enterobacter sp. ku-bf2/Enterobacter sp. 56-7/Enterobacter sp. ST121:950178628/Enterobacter sp. J49/Enterobacter sichuanensis/Enterobacter kobei/Enterobacter genomosp. O/Enterobacter genomosp. S/Pedobacter himalayensis/Enterobacter chengduensis/Enterobacter ludwigii/Enterobacter sp. DC1/Klebsiella aerogenes/Enterobacter cloacae/Escherichia coli/Klebsiella oxytoca/Enterobacter asburiae/Lelliottia amnigena/Enterobacter cancerogenus/Lelliottia nimipressuralis/Leclercia adecarboxylata/Enterobacter bugandensis]	ref_mOTU_v25_00077	Consistent	0.999	10	10	10	1	NZ_NGRK01000002.1 Enterobacter hormaechei strain MGH131 scaffold00002, whole genome shotgun sequence	NA	Scaffold
Pseudomonas_viridiflava___GCF_900589335.1	NZ_UUIN01000003.1	WP_029243330.1	100	549	0	0	73948	72302	1	549	0	1095.5	NZ_UUIN01000003.1	455209	chromosome.Proteobacteria				Pseudomonas_viridiflava___GCF_900589335.1	NA	Pseudomonas marginalis/viridiflava [Pseudomonas syringae group genomosp. 3/Pseudomonas marginalis/Pseudomonas viridiflava]	ref_mOTU_v25_01202	Consistent	0.999	10	10	10	1	NZ_UUIN01000003.1 Pseudomonas viridiflava isolate p2.C8, whole genome shotgun sequence	NA	Contig
Pseudomonas_viridiflava___GCF_900589335.1	NZ_UUIN01000039.1	WP_029241655.1	100	546	0	0	86348	84711	1	546	0	1094	NZ_UUIN01000039.1	424775	chromosome.Proteobacteria				Pseudomonas_viridiflava___GCF_900589335.1	NA	Pseudomonas marginalis/viridiflava [Pseudomonas syringae group genomosp. 3/Pseudomonas marginalis/Pseudomonas viridiflava]	ref_mOTU_v25_01202	Consistent	0.999	10	10	10	1	NZ_UUIN01000039.1 Pseudomonas viridiflava isolate p2.C8, whole genome shotgun sequence	NA	Contig
Pseudomonas_sp_HMSC067F09___GCF_001812145.1	NZ_KV807890.1	RMS53751.1	99.8	562	1	0	61790	60105	2	563	0	1099	NZ_KV807890.1	192468	chromosome.Proteobacteria				Pseudomonas_sp_HMSC067F09___GCF_001812145.1	NA	Pseudomonas sp. [Pseudomonas sp. P179/Pseudomonas sp. YS-1p/Pseudomonas sp. HMSC11A05/Pseudomonas sp. HMSC16B01/Pseudomonas sp. HMSC05H02/Pseudomonas sp. HMSC060G01/Pseudomonas sp. HMSC060F12/Pseudomonas sp. HMSC057H01/Pseudomonas sp. HMSC061A10/Pseudomonas sp. HMSC071F02/Pseudomonas sp. HMSC070B12/Pseudomonas sp. HMSC058B07/Pseudomonas sp. HMSC058C05/Pseudomonas sp. HMSC072F09/Pseudomonas sp. HMSC058A10/Pseudomonas sp. HMSC059F05/Pseudomonas sp. HMSC076A11/Pseudomonas sp. HMSC060G02/Pseudomonas sp. HMSC064G05/Pseudomonas sp. HMSC075A08/Pseudomonas sp. HMSC067D05/Pseudomonas sp. HMSC066B03/Pseudomonas sp. HMSC067F09/Pseudomonas sp. HMSC076A12/Pseudomonas sp. HMSC066A08/Pseudomonas sp. HMSC065H02/Pseudomonas sp. HMSC067G02/Pseudomonas sp. HMSC069G05/Pseudomonas sp. HMSC073F05/Pseudomonas sp. HMSC065H01/Pseudomonas aeruginosa/Pseudomonas putida/Pseudomonas otitidis/Pseudomonas denitrificans (nomen rejiciendum)]	ref_mOTU_v25_00201	Consistent	0.999	10	10	10	1	NZ_KV807890.1 Pseudomonas sp. HMSC067F09 Scaffold170, whole genome shotgun sequence	NA	Scaffold
Pseudomonas_sp_HMSC067F09___GCF_001812145.1	NZ_KV807935.1	WP_023122153.1	100	567	0	0	16481	14781	1	567	0	1127.1	NZ_KV807935.1	89294	chromosome.Proteobacteria				Pseudomonas_sp_HMSC067F09___GCF_001812145.1	NA	Pseudomonas sp. [Pseudomonas sp. P179/Pseudomonas sp. YS-1p/Pseudomonas sp. HMSC11A05/Pseudomonas sp. HMSC16B01/Pseudomonas sp. HMSC05H02/Pseudomonas sp. HMSC060G01/Pseudomonas sp. HMSC060F12/Pseudomonas sp. HMSC057H01/Pseudomonas sp. HMSC061A10/Pseudomonas sp. HMSC071F02/Pseudomonas sp. HMSC070B12/Pseudomonas sp. HMSC058B07/Pseudomonas sp. HMSC058C05/Pseudomonas sp. HMSC072F09/Pseudomonas sp. HMSC058A10/Pseudomonas sp. HMSC059F05/Pseudomonas sp. HMSC076A11/Pseudomonas sp. HMSC060G02/Pseudomonas sp. HMSC064G05/Pseudomonas sp. HMSC075A08/Pseudomonas sp. HMSC067D05/Pseudomonas sp. HMSC066B03/Pseudomonas sp. HMSC067F09/Pseudomonas sp. HMSC076A12/Pseudomonas sp. HMSC066A08/Pseudomonas sp. HMSC065H02/Pseudomonas sp. HMSC067G02/Pseudomonas sp. HMSC069G05/Pseudomonas sp. HMSC073F05/Pseudomonas sp. HMSC065H01/Pseudomonas aeruginosa/Pseudomonas putida/Pseudomonas otitidis/Pseudomonas denitrificans (nomen rejiciendum)]	ref_mOTU_v25_00201	Consistent	0.999	10	10	10	1	NZ_KV807935.1 Pseudomonas sp. HMSC067F09 Scaffold447, whole genome shotgun sequence	NA	Scaffold
Escherichia_coli___GCF_003290955.1	NZ_PJGO01000046.1	EFK16301.1	99.6	565	2	0	24395	22701	1	565	0	1122.1	NZ_PJGO01000046.1	33023	chromosome.Proteobacteria				Escherichia_coli___GCF_003290955.1	NA	Proteobacteria sp. [Escherichia sp. KTE114/Escherichia sp. KTE11/Escherichia sp. KTE31/Escherichia sp. KTE52/Escherichia sp. KTE96/Escherichia sp. KTE159/Escherichia marmotae/Shigella sp. SF-2015/Achromobacter sp. ATCC35328/Shigella sp. PAMC 28760/Escherichia albertii/Komagataeibacter hansenii/Escherichia sp. 1_1_43/Escherichia sp. 4_1_40B/Escherichia coli/Escherichia fergusonii/Klebsiella oxytoca/Shigella boydii/Shigella dysenteriae/Shigella flexneri/Shigella sonnei/Escherichia sp. B1147/Escherichia sp. TW09308/Escherichia sp. TW11588]	ref_mOTU_v25_00095	Consistent	0.999	10	10	10	1	NZ_PJGO01000046.1 Escherichia coli strain LN10 NODE_46_length_33023_cov_128.171, whole genome shotgun sequence	NA	Contig
Escherichia_coli___GCF_003290955.1	NZ_PJGO01000120.1	mcr-1.1_1_KP347127_1	100	542	0	0	2500	875	1	542	2.5e-314	1073.5	NZ_PJGO01000120.1	2763	unclassified.Proteobacteria		mcr-1.1	COLISTIN	Escherichia_coli___GCF_003290955.1	NA	Proteobacteria sp. [Escherichia sp. KTE114/Escherichia sp. KTE11/Escherichia sp. KTE31/Escherichia sp. KTE52/Escherichia sp. KTE96/Escherichia sp. KTE159/Escherichia marmotae/Shigella sp. SF-2015/Achromobacter sp. ATCC35328/Shigella sp. PAMC 28760/Escherichia albertii/Komagataeibacter hansenii/Escherichia sp. 1_1_43/Escherichia sp. 4_1_40B/Escherichia coli/Escherichia fergusonii/Klebsiella oxytoca/Shigella boydii/Shigella dysenteriae/Shigella flexneri/Shigella sonnei/Escherichia sp. B1147/Escherichia sp. TW09308/Escherichia sp. TW11588]	ref_mOTU_v25_00095	Consistent	0.999	10	10	10	1	NZ_PJGO01000120.1 Escherichia coli strain LN10 NODE_120_length_2763_cov_104.363, whole genome shotgun sequence	NA	Contig
Bartonella_apis___GCF_001952065.1	NZ_LXYT01000002.1	WP_075870220.1	100	548	0	0	341807	343450	1	548	0	1100.1	NZ_LXYT01000002.1	568743	chromosome.Proteobacteria				Bartonella_apis___GCF_001952065.1	1686310	Bartonella apis	ref_mOTU_v25_05228	Consistent	0.999	10	8	8	1	NZ_LXYT01000002.1 Bartonella apis strain PEB0149 NODE_2_len_568743_cov_90_4119_ID_3.7, whole genome shotgun sequence	NA	Contig
Shigella_flexneri___GCF_900457135.1	NZ_UGYS01000001.1	EFK16301.1	99.1	565	5	0	406331	408025	1	565	0	1117.4	NZ_UGYS01000001.1	4520309	chromosome.Proteobacteria		blaEC-8	CEPHALOSPORIN	Shigella_flexneri___GCF_900457135.1	NA	Proteobacteria sp. [Escherichia sp. KTE114/Escherichia sp. KTE11/Escherichia sp. KTE31/Escherichia sp. KTE52/Escherichia sp. KTE96/Escherichia sp. KTE159/Escherichia marmotae/Shigella sp. SF-2015/Achromobacter sp. ATCC35328/Shigella sp. PAMC 28760/Escherichia albertii/Komagataeibacter hansenii/Escherichia sp. 1_1_43/Escherichia sp. 4_1_40B/Escherichia coli/Escherichia fergusonii/Klebsiella oxytoca/Shigella boydii/Shigella dysenteriae/Shigella flexneri/Shigella sonnei/Escherichia sp. B1147/Escherichia sp. TW09308/Escherichia sp. TW11588]	ref_mOTU_v25_00095	Consistent	0.999	10	10	10	1	NZ_UGYS01000001.1 Shigella flexneri strain NCTC2, whole genome shotgun sequence	NA	Contig
Klebsiella_pneumoniae___GCF_900775955.1	NZ_CAAHAC010000010.1	BAH62496.1	99.6	549	2	0	76765	78411	1	549	0	1102.8	NZ_CAAHAC010000010.1	242148	chromosome.Proteobacteria				Klebsiella_pneumoniae___GCF_900775955.1	NA	Enterobacterales sp. [Klebsiella sp. D5A/Klebsiella sp. KTE92/Klebsiella sp. 10982/Klebsiella variicola CAG:634/Klebsiella quasipneumoniae/Klebsiella sp. NFIX54/Klebsiella sp. NFIX44/Klebsiella sp. NFIX43/Klebsiella sp. NFIX42/Klebsiella sp. NFIX41/Klebsiella sp. NFIX40/Klebsiella sp. NFIX38/Klebsiella sp. NFIX37/Klebsiella sp. NFIX36/Klebsiella sp. NFIX35/Klebsiella sp. NFIX34/Klebsiella sp. NFIX33/Klebsiella sp. NFIX30/Klebsiella sp. NFIX29/Klebsiella sp. NFIX27/Klebsiella sp. NFIX22/Klebsiella sp. NFIX21/Klebsiella sp. NFIX20/Klebsiella sp. NFIX19/Klebsiella sp. NFIX18/Klebsiella sp. NFIX26/Klebsiella sp. NFIX25/Klebsiella sp. NFIX24/Klebsiella sp. NFIX23/Klebsiella sp. NFIX17/Klebsiella sp. NFIX16/Klebsiella sp. NFIX15/Klebsiella sp. NFIX13/Klebsiella sp. NFIX12/Klebsiella sp. NFIX11/Klebsiella sp. NFIX56/Klebsiella sp. NFPP35/Klebsiella sp. HMSC22F09/Klebsiella sp. HMSC25G12/Klebsiella sp. HMSC16A12/Klebsiella sp. HMSC16C06/Klebsiella sp. KGM-IMP216/Klebsiella sp. AA405/Klebsiella variicola/Enterobacter cloacae/Escherichia coli/Klebsiella oxytoca/Klebsiella pneumoniae/Serratia marcescens/Klebsiella sp. 4_1_44FAA/Klebsiella sp. S1/Klebsiella sp. MS 92-3]	ref_mOTU_v25_00085	Consistent	0.999	10	10	10	1	NZ_CAAHAC010000010.1 Klebsiella pneumoniae strain 5012STDY7626383, whole genome shotgun sequence	NA	Scaffold
Salmonella_enterica_subsp_enterica___GCF_003067925.1	NZ_QAPR01000001.1	WP_000919298.1	100	547	0	0	612503	614143	1	547	0	1103.6	NZ_QAPR01000001.1	733511	chromosome.Proteobacteria				Salmonella_enterica_subsp_enterica___GCF_003067925.1	NA	Salmonella enterica/bongori	ref_mOTU_v25_00099	Consistent	0.999	10	10	10	1	NZ_QAPR01000001.1 Salmonella enterica subsp. enterica strain CFSAN058591 SRR6921325_NODE_1, whole genome shotgun sequence	NA	Contig
Escherichia_coli___GCF_001413735.1	NZ_JRSI01000004.1	EFK16301.1	99.5	565	3	0	8753	7059	1	565	0	1120.9	NZ_JRSI01000004.1	24909	chromosome.Proteobacteria				Escherichia_coli___GCF_001413735.1	NA	Proteobacteria sp. [Escherichia sp. KTE114/Escherichia sp. KTE11/Escherichia sp. KTE31/Escherichia sp. KTE52/Escherichia sp. KTE96/Escherichia sp. KTE159/Escherichia marmotae/Shigella sp. SF-2015/Achromobacter sp. ATCC35328/Shigella sp. PAMC 28760/Escherichia albertii/Komagataeibacter hansenii/Escherichia sp. 1_1_43/Escherichia sp. 4_1_40B/Escherichia coli/Escherichia fergusonii/Klebsiella oxytoca/Shigella boydii/Shigella dysenteriae/Shigella flexneri/Shigella sonnei/Escherichia sp. B1147/Escherichia sp. TW09308/Escherichia sp. TW11588]	ref_mOTU_v25_00095	Consistent	0.999	10	10	10	1	NZ_JRSI01000004.1 Escherichia coli strain RU1 BHI2 NODE_4_S001156, whole genome shotgun sequence	NA	Scaffold
Escherichia_coli___GCF_000752515.1	NZ_CCQL01000006.1	WP_000591994.1	100	539	0	0	4030	2414	1	539	0	1091.3	NZ_CCQL01000006.1	10161	unclassified.Proteobacteria				Escherichia_coli___GCF_000752515.1	NA	Proteobacteria sp. [Escherichia sp. KTE114/Escherichia sp. KTE11/Escherichia sp. KTE31/Escherichia sp. KTE52/Escherichia sp. KTE96/Escherichia sp. KTE159/Escherichia marmotae/Shigella sp. SF-2015/Achromobacter sp. ATCC35328/Shigella sp. PAMC 28760/Escherichia albertii/Komagataeibacter hansenii/Escherichia sp. 1_1_43/Escherichia sp. 4_1_40B/Escherichia coli/Escherichia fergusonii/Klebsiella oxytoca/Shigella boydii/Shigella dysenteriae/Shigella flexneri/Shigella sonnei/Escherichia sp. B1147/Escherichia sp. TW09308/Escherichia sp. TW11588]	ref_mOTU_v25_00095	Consistent	0.999	10	10	10	1	NZ_CCQL01000006.1 Escherichia coli strain FHI61, whole genome shotgun sequence	NA	Scaffold
Escherichia_coli___GCF_000752515.1	NZ_CCQL01000036.1	EFK16301.1	99.5	565	3	0	17178	15484	1	565	0	1120.9	NZ_CCQL01000036.1	44081	chromosome.Proteobacteria				Escherichia_coli___GCF_000752515.1	NA	Proteobacteria sp. [Escherichia sp. KTE114/Escherichia sp. KTE11/Escherichia sp. KTE31/Escherichia sp. KTE52/Escherichia sp. KTE96/Escherichia sp. KTE159/Escherichia marmotae/Shigella sp. SF-2015/Achromobacter sp. ATCC35328/Shigella sp. PAMC 28760/Escherichia albertii/Komagataeibacter hansenii/Escherichia sp. 1_1_43/Escherichia sp. 4_1_40B/Escherichia coli/Escherichia fergusonii/Klebsiella oxytoca/Shigella boydii/Shigella dysenteriae/Shigella flexneri/Shigella sonnei/Escherichia sp. B1147/Escherichia sp. TW09308/Escherichia sp. TW11588]	ref_mOTU_v25_00095	Consistent	0.999	10	10	10	1	NZ_CCQL01000036.1 Escherichia coli strain FHI61, whole genome shotgun sequence	NA	Scaffold
Pseudomonas_aeruginosa_19BR___GCF_000223945.1	NZ_AFXJ01000001.1	EZP12657.1	99.6	569	2	0	2168397	2170103	1	569	0	1125.2	NZ_AFXJ01000001.1	6742964	chromosome.Proteobacteria		catB7,fosA-354827590,blaSPM-1,cmx,sul1,rmtD1,sul1,aac(6')-Ib',blaOXA-56,aadA7,blaPDC-374,aph(3')-IIb,crpP,blaOXA-494	CHLORAMPHENICOL,FOSFOMYCIN,CARBAPENEM,CHLORAMPHENICOL,SULFONAMIDE,AMINOGLYCOSIDE,SULFONAMIDE,GENTAMICIN,BETA-LACTAM,STREPTOMYCIN,CEPHALOSPORIN,KANAMYCIN,FLUOROQUINOLONE,BETA-LACTAM	Pseudomonas_aeruginosa_19BR___GCF_000223945.1	NA	Pseudomonas sp. [Pseudomonas sp. P179/Pseudomonas sp. YS-1p/Pseudomonas sp. HMSC11A05/Pseudomonas sp. HMSC16B01/Pseudomonas sp. HMSC05H02/Pseudomonas sp. HMSC060G01/Pseudomonas sp. HMSC060F12/Pseudomonas sp. HMSC057H01/Pseudomonas sp. HMSC061A10/Pseudomonas sp. HMSC071F02/Pseudomonas sp. HMSC070B12/Pseudomonas sp. HMSC058B07/Pseudomonas sp. HMSC058C05/Pseudomonas sp. HMSC072F09/Pseudomonas sp. HMSC058A10/Pseudomonas sp. HMSC059F05/Pseudomonas sp. HMSC076A11/Pseudomonas sp. HMSC060G02/Pseudomonas sp. HMSC064G05/Pseudomonas sp. HMSC075A08/Pseudomonas sp. HMSC067D05/Pseudomonas sp. HMSC066B03/Pseudomonas sp. HMSC067F09/Pseudomonas sp. HMSC076A12/Pseudomonas sp. HMSC066A08/Pseudomonas sp. HMSC065H02/Pseudomonas sp. HMSC067G02/Pseudomonas sp. HMSC069G05/Pseudomonas sp. HMSC073F05/Pseudomonas sp. HMSC065H01/Pseudomonas aeruginosa/Pseudomonas putida/Pseudomonas otitidis/Pseudomonas denitrificans (nomen rejiciendum)]	ref_mOTU_v25_00201	Consistent	0.999	10	10	10	1	NZ_AFXJ01000001.1 Pseudomonas aeruginosa 19BR chromosome, whole genome shotgun sequence	NA	Chromosome
Yersinia_ruckeri___GCF_001883185.1	NZ_MEBY01000068.1	WP_038251397.1	100	545	0	0	15913	14279	1	545	0	1095.1	NZ_MEBY01000068.1	144122	chromosome.Proteobacteria				Yersinia_ruckeri___GCF_001883185.1	29486	Yersinia ruckeri	ref_mOTU_v25_01082	Consistent	0.999	10	10	10	1	NZ_MEBY01000068.1 Yersinia ruckeri strain AHL1 AHL1_NODE_9_length_144122_cov_12.1383_ID_3819, whole genome shotgun sequence	NA	Contig
Escherichia_coli___GCF_000965635.1	NZ_JZDX01000086.1	EFK16301.1	99.3	565	4	0	127595	125901	1	565	0	1119.4	NZ_JZDX01000086.1	156870	chromosome.Proteobacteria				Escherichia_coli___GCF_000965635.1	NA	Proteobacteria sp. [Escherichia sp. KTE114/Escherichia sp. KTE11/Escherichia sp. KTE31/Escherichia sp. KTE52/Escherichia sp. KTE96/Escherichia sp. KTE159/Escherichia marmotae/Shigella sp. SF-2015/Achromobacter sp. ATCC35328/Shigella sp. PAMC 28760/Escherichia albertii/Komagataeibacter hansenii/Escherichia sp. 1_1_43/Escherichia sp. 4_1_40B/Escherichia coli/Escherichia fergusonii/Klebsiella oxytoca/Shigella boydii/Shigella dysenteriae/Shigella flexneri/Shigella sonnei/Escherichia sp. B1147/Escherichia sp. TW09308/Escherichia sp. TW11588]	ref_mOTU_v25_00095	Consistent	0.999	10	10	10	1	NZ_JZDX01000086.1 Escherichia coli strain St. Olav157 NODE_15, whole genome shotgun sequence	NA	Scaffold
Escherichia_coli___GCF_000965635.1	NZ_JZDX01000113.1	WP_000591995.1	100	539	0	0	5488	3872	1	539	0	1089.7	NZ_JZDX01000113.1	6131	chromosome.Firmicutes				Escherichia_coli___GCF_000965635.1	NA	Proteobacteria sp. [Escherichia sp. KTE114/Escherichia sp. KTE11/Escherichia sp. KTE31/Escherichia sp. KTE52/Escherichia sp. KTE96/Escherichia sp. KTE159/Escherichia marmotae/Shigella sp. SF-2015/Achromobacter sp. ATCC35328/Shigella sp. PAMC 28760/Escherichia albertii/Komagataeibacter hansenii/Escherichia sp. 1_1_43/Escherichia sp. 4_1_40B/Escherichia coli/Escherichia fergusonii/Klebsiella oxytoca/Shigella boydii/Shigella dysenteriae/Shigella flexneri/Shigella sonnei/Escherichia sp. B1147/Escherichia sp. TW09308/Escherichia sp. TW11588]	ref_mOTU_v25_00095	Consistent	0.999	10	10	10	1	NZ_JZDX01000113.1 Escherichia coli strain St. Olav157 NODE_53, whole genome shotgun sequence	NA	Scaffold
Klebsiella_pneumoniae___GCF_900504335.1	NZ_UJFQ01000003.1	BAH62496.1	99.3	549	4	0	5036	6682	1	549	0	1098.6	NZ_UJFQ01000003.1	395826	chromosome.Proteobacteria				Klebsiella_pneumoniae___GCF_900504335.1	NA	Enterobacterales sp. [Klebsiella sp. D5A/Klebsiella sp. KTE92/Klebsiella sp. 10982/Klebsiella variicola CAG:634/Klebsiella quasipneumoniae/Klebsiella sp. NFIX54/Klebsiella sp. NFIX44/Klebsiella sp. NFIX43/Klebsiella sp. NFIX42/Klebsiella sp. NFIX41/Klebsiella sp. NFIX40/Klebsiella sp. NFIX38/Klebsiella sp. NFIX37/Klebsiella sp. NFIX36/Klebsiella sp. NFIX35/Klebsiella sp. NFIX34/Klebsiella sp. NFIX33/Klebsiella sp. NFIX30/Klebsiella sp. NFIX29/Klebsiella sp. NFIX27/Klebsiella sp. NFIX22/Klebsiella sp. NFIX21/Klebsiella sp. NFIX20/Klebsiella sp. NFIX19/Klebsiella sp. NFIX18/Klebsiella sp. NFIX26/Klebsiella sp. NFIX25/Klebsiella sp. NFIX24/Klebsiella sp. NFIX23/Klebsiella sp. NFIX17/Klebsiella sp. NFIX16/Klebsiella sp. NFIX15/Klebsiella sp. NFIX13/Klebsiella sp. NFIX12/Klebsiella sp. NFIX11/Klebsiella sp. NFIX56/Klebsiella sp. NFPP35/Klebsiella sp. HMSC22F09/Klebsiella sp. HMSC25G12/Klebsiella sp. HMSC16A12/Klebsiella sp. HMSC16C06/Klebsiella sp. KGM-IMP216/Klebsiella sp. AA405/Klebsiella variicola/Enterobacter cloacae/Escherichia coli/Klebsiella oxytoca/Klebsiella pneumoniae/Serratia marcescens/Klebsiella sp. 4_1_44FAA/Klebsiella sp. S1/Klebsiella sp. MS 92-3]	ref_mOTU_v25_00085	Consistent	0.999	10	10	10	1	NZ_UJFQ01000003.1 Klebsiella pneumoniae strain EuSCAPE_RO083, whole genome shotgun sequence	NA	Contig
Escherichia_coli___GCF_002286605.1	NZ_MRWB01000065.1	EFK16301.1	99.3	565	4	0	8682	6988	1	565	0	1116.3	NZ_MRWB01000065.1	36810	chromosome.Proteobacteria				Escherichia_coli___GCF_002286605.1	NA	Proteobacteria sp. [Escherichia sp. KTE114/Escherichia sp. KTE11/Escherichia sp. KTE31/Escherichia sp. KTE52/Escherichia sp. KTE96/Escherichia sp. KTE159/Escherichia marmotae/Shigella sp. SF-2015/Achromobacter sp. ATCC35328/Shigella sp. PAMC 28760/Escherichia albertii/Komagataeibacter hansenii/Escherichia sp. 1_1_43/Escherichia sp. 4_1_40B/Escherichia coli/Escherichia fergusonii/Klebsiella oxytoca/Shigella boydii/Shigella dysenteriae/Shigella flexneri/Shigella sonnei/Escherichia sp. B1147/Escherichia sp. TW09308/Escherichia sp. TW11588]	ref_mOTU_v25_00095	Consistent	0.999	10	10	10	1	NZ_MRWB01000065.1 Escherichia coli strain STEC 587-5 587-5_contig_65, whole genome shotgun sequence	NA	Scaffold
Escherichia_coli___GCF_002286605.1	NZ_MRWB01000117.1	WP_000591995.1	100	539	0	0	22889	24505	1	539	0	1090.1	NZ_MRWB01000117.1	25308	unclassified.Proteobacteria				Escherichia_coli___GCF_002286605.1	NA	Proteobacteria sp. [Escherichia sp. KTE114/Escherichia sp. KTE11/Escherichia sp. KTE31/Escherichia sp. KTE52/Escherichia sp. KTE96/Escherichia sp. KTE159/Escherichia marmotae/Shigella sp. SF-2015/Achromobacter sp. ATCC35328/Shigella sp. PAMC 28760/Escherichia albertii/Komagataeibacter hansenii/Escherichia sp. 1_1_43/Escherichia sp. 4_1_40B/Escherichia coli/Escherichia fergusonii/Klebsiella oxytoca/Shigella boydii/Shigella dysenteriae/Shigella flexneri/Shigella sonnei/Escherichia sp. B1147/Escherichia sp. TW09308/Escherichia sp. TW11588]	ref_mOTU_v25_00095	Consistent	0.999	10	10	10	1	NZ_MRWB01000117.1 Escherichia coli strain STEC 587-5 587-5_contig_117, whole genome shotgun sequence	NA	Scaffold
Escherichia_sp_R7___GCF_003000915.1	NZ_PSSA01000006.1	EFK16301.1	100	565	0	0	122247	120553	1	565	0	1127.5	NZ_PSSA01000006.1	203921	chromosome.Proteobacteria		blaEC-15	CEPHALOSPORIN	Escherichia_sp_R7___GCF_003000915.1	NA	Proteobacteria sp. [Escherichia sp. KTE114/Escherichia sp. KTE11/Escherichia sp. KTE31/Escherichia sp. KTE52/Escherichia sp. KTE96/Escherichia sp. KTE159/Escherichia marmotae/Shigella sp. SF-2015/Achromobacter sp. ATCC35328/Shigella sp. PAMC 28760/Escherichia albertii/Komagataeibacter hansenii/Escherichia sp. 1_1_43/Escherichia sp. 4_1_40B/Escherichia coli/Escherichia fergusonii/Klebsiella oxytoca/Shigella boydii/Shigella dysenteriae/Shigella flexneri/Shigella sonnei/Escherichia sp. B1147/Escherichia sp. TW09308/Escherichia sp. TW11588]	ref_mOTU_v25_00095	Consistent	0.999	10	10	10	1	NZ_PSSA01000006.1 Escherichia sp. R7 NODE_6_length_203921_cov_46.0414, whole genome shotgun sequence	NA	Contig
Klebsiella_pneumoniae___GCF_000821665.1	NZ_CCFZ01000071.1	WP_040216950.1	100	546	0	0	16576	18213	1	546	0	1097.4	NZ_CCFZ01000071.1	43145	chromosome.Proteobacteria				Klebsiella_pneumoniae___GCF_000821665.1	NA	Enterobacterales sp. [Klebsiella sp. D5A/Klebsiella sp. KTE92/Klebsiella sp. 10982/Klebsiella variicola CAG:634/Klebsiella quasipneumoniae/Klebsiella sp. NFIX54/Klebsiella sp. NFIX44/Klebsiella sp. NFIX43/Klebsiella sp. NFIX42/Klebsiella sp. NFIX41/Klebsiella sp. NFIX40/Klebsiella sp. NFIX38/Klebsiella sp. NFIX37/Klebsiella sp. NFIX36/Klebsiella sp. NFIX35/Klebsiella sp. NFIX34/Klebsiella sp. NFIX33/Klebsiella sp. NFIX30/Klebsiella sp. NFIX29/Klebsiella sp. NFIX27/Klebsiella sp. NFIX22/Klebsiella sp. NFIX21/Klebsiella sp. NFIX20/Klebsiella sp. NFIX19/Klebsiella sp. NFIX18/Klebsiella sp. NFIX26/Klebsiella sp. NFIX25/Klebsiella sp. NFIX24/Klebsiella sp. NFIX23/Klebsiella sp. NFIX17/Klebsiella sp. NFIX16/Klebsiella sp. NFIX15/Klebsiella sp. NFIX13/Klebsiella sp. NFIX12/Klebsiella sp. NFIX11/Klebsiella sp. NFIX56/Klebsiella sp. NFPP35/Klebsiella sp. HMSC22F09/Klebsiella sp. HMSC25G12/Klebsiella sp. HMSC16A12/Klebsiella sp. HMSC16C06/Klebsiella sp. KGM-IMP216/Klebsiella sp. AA405/Klebsiella variicola/Enterobacter cloacae/Escherichia coli/Klebsiella oxytoca/Klebsiella pneumoniae/Serratia marcescens/Klebsiella sp. 4_1_44FAA/Klebsiella sp. S1/Klebsiella sp. MS 92-3]	ref_mOTU_v25_00085	Consistent	0.999	10	10	10	1	NZ_CCFZ01000071.1 Klebsiella pneumoniae CCFZ01000071, whole genome shotgun sequence	NA	Contig
Salmonella_enterica_subsp_enterica_serovar_Enteritidis___GCF_002062265.1	NZ_MXWM01000041.1	WP_000919304.1	100	547	0	0	21637	19997	1	547	0	1104.7	NZ_MXWM01000041.1	31218	chromosome.Proteobacteria				Salmonella_enterica_subsp_enterica_serovar_Enteritidis___GCF_002062265.1	NA	Salmonella enterica/bongori	ref_mOTU_v25_00099	Consistent	0.999	10	10	10	1	NZ_MXWM01000041.1 Salmonella enterica subsp. enterica serovar Enteritidis strain BCW_2877 NODE_41_length_31218_cov_1.47246, whole genome shotgun sequence	NA	Contig
Acinetobacter_baumannii___GCF_001415515.1	NZ_LLGU01000348.1	WP_031961175.1	100	549	0	0	44330	42684	1	549	0	1089.7	NZ_LLGU01000348.1	44475	chromosome.Proteobacteria				Acinetobacter_baumannii___GCF_001415515.1	NA	Bacteria sp. [Acinetobacter nosocomialis/Staphylococcus aureus/Acinetobacter baumannii/Acinetobacter calcoaceticus]	ref_mOTU_v25_00259	Consistent	0.999	10	10	10	1	NZ_LLGU01000348.1 Acinetobacter baumannii strain ABBL093 contig-73, whole genome shotgun sequence	NA	Contig
Yersinia_enterocolitica___GCF_001319505.1	NZ_CFLA01000017.1	CFB70292.1	100	546	0	0	94319	92682	1	546	0	1098.6	NZ_CFLA01000017.1	112326	chromosome.Proteobacteria				Yersinia_enterocolitica___GCF_001319505.1	NA	Yersinia enterocolitica/intermedia	ref_mOTU_v25_01093	Consistent	0.999	10	10	10	1	NZ_CFLA01000017.1 Yersinia enterocolitica strain ERL073947, whole genome shotgun sequence	NA	Scaffold
Escherichia_coli___GCF_002941455.1	NZ_PTNB01000013.1	EFK16301.1	99.6	565	2	0	49500	51194	1	565	0	1122.1	NZ_PTNB01000013.1	144562	chromosome.Proteobacteria				Escherichia_coli___GCF_002941455.1	NA	Proteobacteria sp. [Escherichia sp. KTE114/Escherichia sp. KTE11/Escherichia sp. KTE31/Escherichia sp. KTE52/Escherichia sp. KTE96/Escherichia sp. KTE159/Escherichia marmotae/Shigella sp. SF-2015/Achromobacter sp. ATCC35328/Shigella sp. PAMC 28760/Escherichia albertii/Komagataeibacter hansenii/Escherichia sp. 1_1_43/Escherichia sp. 4_1_40B/Escherichia coli/Escherichia fergusonii/Klebsiella oxytoca/Shigella boydii/Shigella dysenteriae/Shigella flexneri/Shigella sonnei/Escherichia sp. B1147/Escherichia sp. TW09308/Escherichia sp. TW11588]	ref_mOTU_v25_00095	Consistent	0.999	10	10	10	1	NZ_PTNB01000013.1 Escherichia coli strain YH17159 scaffold13, whole genome shotgun sequence	NA	Scaffold
Escherichia_coli___GCF_002941455.1	NZ_PTNB01000027.1	mcr-1.1_1_KP347127_1	100	542	0	0	10602	8977	1	542	5.3e-313	1073.5	NZ_PTNB01000027.1	59067	plasmid.Proteobacteria	IncI2_1_Delta	mcr-1.1	COLISTIN	Escherichia_coli___GCF_002941455.1	NA	Proteobacteria sp. [Escherichia sp. KTE114/Escherichia sp. KTE11/Escherichia sp. KTE31/Escherichia sp. KTE52/Escherichia sp. KTE96/Escherichia sp. KTE159/Escherichia marmotae/Shigella sp. SF-2015/Achromobacter sp. ATCC35328/Shigella sp. PAMC 28760/Escherichia albertii/Komagataeibacter hansenii/Escherichia sp. 1_1_43/Escherichia sp. 4_1_40B/Escherichia coli/Escherichia fergusonii/Klebsiella oxytoca/Shigella boydii/Shigella dysenteriae/Shigella flexneri/Shigella sonnei/Escherichia sp. B1147/Escherichia sp. TW09308/Escherichia sp. TW11588]	ref_mOTU_v25_00095	Consistent	0.999	10	10	10	1	NZ_PTNB01000027.1 Escherichia coli strain YH17159 scaffold27, whole genome shotgun sequence	NA	Scaffold
Shigella_flexneri_2a___GCF_900484605.1	NZ_UDPS01000053.1	ADA76406.1	99.8	562	1	0	16557	18242	1	562	0	1123.2	NZ_UDPS01000053.1	28772	chromosome.Proteobacteria				Shigella_flexneri_2a___GCF_900484605.1	NA	Proteobacteria sp. [Escherichia sp. KTE114/Escherichia sp. KTE11/Escherichia sp. KTE31/Escherichia sp. KTE52/Escherichia sp. KTE96/Escherichia sp. KTE159/Escherichia marmotae/Shigella sp. SF-2015/Achromobacter sp. ATCC35328/Shigella sp. PAMC 28760/Escherichia albertii/Komagataeibacter hansenii/Escherichia sp. 1_1_43/Escherichia sp. 4_1_40B/Escherichia coli/Escherichia fergusonii/Klebsiella oxytoca/Shigella boydii/Shigella dysenteriae/Shigella flexneri/Shigella sonnei/Escherichia sp. B1147/Escherichia sp. TW09308/Escherichia sp. TW11588]	ref_mOTU_v25_00095	Consistent	0.999	10	10	10	1	NZ_UDPS01000053.1 Shigella flexneri 2a strain 4028STDY6330053, whole genome shotgun sequence	NA	Scaffold
Moraxella_catarrhalis___GCF_003626115.1	NZ_QZGX01000004.1	WP_081260041.1	100	578	0	0	41306	43039	1	578	0	1150.6	NZ_QZGX01000004.1	207191	chromosome.Proteobacteria				Moraxella_catarrhalis___GCF_003626115.1	480	Moraxella catarrhalis [Moraxella sp. HMSC061H09/Moraxella catarrhalis]	ref_mOTU_v25_03493	Consistent	0.999	10	10	10	1	NZ_QZGX01000004.1 Moraxella catarrhalis strain COPD_M88 NODE_4_length_207191_cov_16.2576, whole genome shotgun sequence	NA	Contig
Salmonella_enterica___GCF_001475345.1	NZ_JYSD01000005.1	WP_023236901.1	100	547	0	0	198275	199915	1	547	0	1102.8	NZ_JYSD01000005.1	334851	chromosome.Proteobacteria				Salmonella_enterica___GCF_001475345.1	NA	Salmonella enterica/bongori	ref_mOTU_v25_00099	Consistent	0.999	10	10	10	1	NZ_JYSD01000005.1 Salmonella enterica strain CVM 43812 43812_contig_5, whole genome shotgun sequence	NA	Contig
Enterobacter_hormaechei_subsp_steigerwaltii___GCF_001631685.1	NZ_LVTU01000018.1	WP_012477388.1	100	551	0	0	861	2513	1	551	0	1102.8	NZ_LVTU01000018.1	13506	plasmid.Proteobacteria		mcr-9.1	COLISTIN	Enterobacter_hormaechei_subsp_steigerwaltii___GCF_001631685.1	NA	Bacteria sp. [Enterobacter sp. SENG-6/Enterobacter sp. MGH 1/Enterobacter sp. MGH 3/Enterobacter sp. MGH 6/Enterobacter sp. MGH 7/Enterobacter sp. MGH 10/Enterobacter sp. MGH 14/Enterobacter sp. MGH 15/Enterobacter sp. MGH 22/Enterobacter sp. MGH 23/Enterobacter sp. MGH 24/Enterobacter sp. MGH 25/Enterobacter sp. MGH 33/Enterobacter sp. MGH 37/Enterobacter sp. MGH 38/Enterobacter sp. BWH 37/Enterobacter sp. BIDMC 26/Enterobacter sp. BIDMC 27/Enterobacter sp. BIDMC 28/Enterobacter sp. BIDMC 30/Enterobacter sp. EGD-HP1/Enterobacter sp. DC3/Enterobacter sp. DC4/Enterobacter sp. T1-1/Enterobacter sp. UCD-UG_FMILLET/Enterobacter sp. E20/Enterobacter sp. NFIX58/Enterobacter sp. NFIX45/Enterobacter sp. NFIX59/Enterobacter sp. 940_PEND/Enterobacter sp. HMSC16D10/Enterobacter hormaechei/Enterobacter sp. BIDMC92/Leclercia sp. LK8/Enterobacter sp. BWH52/Enterobacter sp. BWH63/Enterobacter sp. BWH64/Enterobacter sp. MGH119/Enterobacter sp. MGH120/Enterobacter sp. MGH128/Enterobacter sp. BIDMC87/Enterobacter sp. BIDMC93/Enterobacter sp. BIDMC94/Enterobacter sp. BIDMC99/Enterobacter sp. BIDMC100/Enterobacter sp. BIDMC109/Enterobacter sp. 50588862/Enterobacter sp. 50793107/Enterobacter sp. 50858885/Enterobacter sp. K66-74/Enterobacter roggenkampii/Enterobacter sp. ODB01/Enterobacter sp. IF2SW-P2/Enterobacter sp. HK169/Enterobacter sp. PDC34/Pantoea sesami/Enterobacter sp. ku-bf2/Enterobacter sp. 56-7/Enterobacter sp. ST121:950178628/Enterobacter sp. J49/Enterobacter sichuanensis/Enterobacter kobei/Enterobacter genomosp. O/Enterobacter genomosp. S/Pedobacter himalayensis/Enterobacter chengduensis/Enterobacter ludwigii/Enterobacter sp. DC1/Klebsiella aerogenes/Enterobacter cloacae/Escherichia coli/Klebsiella oxytoca/Enterobacter asburiae/Lelliottia amnigena/Enterobacter cancerogenus/Lelliottia nimipressuralis/Leclercia adecarboxylata/Enterobacter bugandensis]	ref_mOTU_v25_00077	Consistent	0.999	10	10	10	1	NZ_LVTU01000018.1 Enterobacter hormaechei subsp. steigerwaltii strain GN04892 GCID_ENTE_00263_NODE_114.ctg_1, whole genome shotgun sequence	NA	Contig
Enterobacter_hormaechei_subsp_steigerwaltii___GCF_001631685.1	NZ_LVTU01000133.1	SAC84952.1	99.8	594	1	0	6588	4807	1	594	0	1209.1	NZ_LVTU01000133.1	30354	chromosome.Proteobacteria				Enterobacter_hormaechei_subsp_steigerwaltii___GCF_001631685.1	NA	Bacteria sp. [Enterobacter sp. SENG-6/Enterobacter sp. MGH 1/Enterobacter sp. MGH 3/Enterobacter sp. MGH 6/Enterobacter sp. MGH 7/Enterobacter sp. MGH 10/Enterobacter sp. MGH 14/Enterobacter sp. MGH 15/Enterobacter sp. MGH 22/Enterobacter sp. MGH 23/Enterobacter sp. MGH 24/Enterobacter sp. MGH 25/Enterobacter sp. MGH 33/Enterobacter sp. MGH 37/Enterobacter sp. MGH 38/Enterobacter sp. BWH 37/Enterobacter sp. BIDMC 26/Enterobacter sp. BIDMC 27/Enterobacter sp. BIDMC 28/Enterobacter sp. BIDMC 30/Enterobacter sp. EGD-HP1/Enterobacter sp. DC3/Enterobacter sp. DC4/Enterobacter sp. T1-1/Enterobacter sp. UCD-UG_FMILLET/Enterobacter sp. E20/Enterobacter sp. NFIX58/Enterobacter sp. NFIX45/Enterobacter sp. NFIX59/Enterobacter sp. 940_PEND/Enterobacter sp. HMSC16D10/Enterobacter hormaechei/Enterobacter sp. BIDMC92/Leclercia sp. LK8/Enterobacter sp. BWH52/Enterobacter sp. BWH63/Enterobacter sp. BWH64/Enterobacter sp. MGH119/Enterobacter sp. MGH120/Enterobacter sp. MGH128/Enterobacter sp. BIDMC87/Enterobacter sp. BIDMC93/Enterobacter sp. BIDMC94/Enterobacter sp. BIDMC99/Enterobacter sp. BIDMC100/Enterobacter sp. BIDMC109/Enterobacter sp. 50588862/Enterobacter sp. 50793107/Enterobacter sp. 50858885/Enterobacter sp. K66-74/Enterobacter roggenkampii/Enterobacter sp. ODB01/Enterobacter sp. IF2SW-P2/Enterobacter sp. HK169/Enterobacter sp. PDC34/Pantoea sesami/Enterobacter sp. ku-bf2/Enterobacter sp. 56-7/Enterobacter sp. ST121:950178628/Enterobacter sp. J49/Enterobacter sichuanensis/Enterobacter kobei/Enterobacter genomosp. O/Enterobacter genomosp. S/Pedobacter himalayensis/Enterobacter chengduensis/Enterobacter ludwigii/Enterobacter sp. DC1/Klebsiella aerogenes/Enterobacter cloacae/Escherichia coli/Klebsiella oxytoca/Enterobacter asburiae/Lelliottia amnigena/Enterobacter cancerogenus/Lelliottia nimipressuralis/Leclercia adecarboxylata/Enterobacter bugandensis]	ref_mOTU_v25_00077	Consistent	0.999	10	10	10	1	NZ_LVTU01000133.1 Enterobacter hormaechei subsp. steigerwaltii strain GN04892 GCID_ENTE_00263_NODE_61.ctg_1, whole genome shotgun sequence	NA	Contig
Enterobacter_hormaechei___GCF_001487035.1	NZ_LKUI01000012.1	KLW56779.1	99.8	599	1	0	1105858	1104062	1	599	0	1223.8	NZ_LKUI01000012.1	1154127	chromosome.Proteobacteria				Enterobacter_hormaechei___GCF_001487035.1	NA	Bacteria sp. [Enterobacter sp. SENG-6/Enterobacter sp. MGH 1/Enterobacter sp. MGH 3/Enterobacter sp. MGH 6/Enterobacter sp. MGH 7/Enterobacter sp. MGH 10/Enterobacter sp. MGH 14/Enterobacter sp. MGH 15/Enterobacter sp. MGH 22/Enterobacter sp. MGH 23/Enterobacter sp. MGH 24/Enterobacter sp. MGH 25/Enterobacter sp. MGH 33/Enterobacter sp. MGH 37/Enterobacter sp. MGH 38/Enterobacter sp. BWH 37/Enterobacter sp. BIDMC 26/Enterobacter sp. BIDMC 27/Enterobacter sp. BIDMC 28/Enterobacter sp. BIDMC 30/Enterobacter sp. EGD-HP1/Enterobacter sp. DC3/Enterobacter sp. DC4/Enterobacter sp. T1-1/Enterobacter sp. UCD-UG_FMILLET/Enterobacter sp. E20/Enterobacter sp. NFIX58/Enterobacter sp. NFIX45/Enterobacter sp. NFIX59/Enterobacter sp. 940_PEND/Enterobacter sp. HMSC16D10/Enterobacter hormaechei/Enterobacter sp. BIDMC92/Leclercia sp. LK8/Enterobacter sp. BWH52/Enterobacter sp. BWH63/Enterobacter sp. BWH64/Enterobacter sp. MGH119/Enterobacter sp. MGH120/Enterobacter sp. MGH128/Enterobacter sp. BIDMC87/Enterobacter sp. BIDMC93/Enterobacter sp. BIDMC94/Enterobacter sp. BIDMC99/Enterobacter sp. BIDMC100/Enterobacter sp. BIDMC109/Enterobacter sp. 50588862/Enterobacter sp. 50793107/Enterobacter sp. 50858885/Enterobacter sp. K66-74/Enterobacter roggenkampii/Enterobacter sp. ODB01/Enterobacter sp. IF2SW-P2/Enterobacter sp. HK169/Enterobacter sp. PDC34/Pantoea sesami/Enterobacter sp. ku-bf2/Enterobacter sp. 56-7/Enterobacter sp. ST121:950178628/Enterobacter sp. J49/Enterobacter sichuanensis/Enterobacter kobei/Enterobacter genomosp. O/Enterobacter genomosp. S/Pedobacter himalayensis/Enterobacter chengduensis/Enterobacter ludwigii/Enterobacter sp. DC1/Klebsiella aerogenes/Enterobacter cloacae/Escherichia coli/Klebsiella oxytoca/Enterobacter asburiae/Lelliottia amnigena/Enterobacter cancerogenus/Lelliottia nimipressuralis/Leclercia adecarboxylata/Enterobacter bugandensis]	ref_mOTU_v25_00077	Consistent	0.999	10	10	10	1	NZ_LKUI01000012.1 Enterobacter hormaechei strain SZECL Contig2, whole genome shotgun sequence	NA	Scaffold
Shigella_flexneri_2001020___GCF_000566085.1	NZ_AZPJ01000116.1	ADA76406.1	99.8	562	1	0	16535	18220	1	562	0	1123.2	NZ_AZPJ01000116.1	28651	chromosome.Proteobacteria				Shigella_flexneri_2001020___GCF_000566085.1	NA	Proteobacteria sp. [Escherichia sp. KTE114/Escherichia sp. KTE11/Escherichia sp. KTE31/Escherichia sp. KTE52/Escherichia sp. KTE96/Escherichia sp. KTE159/Escherichia marmotae/Shigella sp. SF-2015/Achromobacter sp. ATCC35328/Shigella sp. PAMC 28760/Escherichia albertii/Komagataeibacter hansenii/Escherichia sp. 1_1_43/Escherichia sp. 4_1_40B/Escherichia coli/Escherichia fergusonii/Klebsiella oxytoca/Shigella boydii/Shigella dysenteriae/Shigella flexneri/Shigella sonnei/Escherichia sp. B1147/Escherichia sp. TW09308/Escherichia sp. TW11588]	ref_mOTU_v25_00095	Consistent	0.999	10	10	10	1	NZ_AZPJ01000116.1 Shigella flexneri 2001020 2001020_0116, whole genome shotgun sequence	NA	Scaffold
Escherichia_coli___GCF_002216995.1	NZ_MKFQ01000010.1	EFK16301.1	99.8	565	1	0	122020	120326	1	565	0	1124.4	NZ_MKFQ01000010.1	285986	chromosome.Proteobacteria		blaEC	BETA-LACTAM	Escherichia_coli___GCF_002216995.1	NA	Proteobacteria sp. [Escherichia sp. KTE114/Escherichia sp. KTE11/Escherichia sp. KTE31/Escherichia sp. KTE52/Escherichia sp. KTE96/Escherichia sp. KTE159/Escherichia marmotae/Shigella sp. SF-2015/Achromobacter sp. ATCC35328/Shigella sp. PAMC 28760/Escherichia albertii/Komagataeibacter hansenii/Escherichia sp. 1_1_43/Escherichia sp. 4_1_40B/Escherichia coli/Escherichia fergusonii/Klebsiella oxytoca/Shigella boydii/Shigella dysenteriae/Shigella flexneri/Shigella sonnei/Escherichia sp. B1147/Escherichia sp. TW09308/Escherichia sp. TW11588]	ref_mOTU_v25_00095	Consistent	0.999	10	10	10	1	NZ_MKFQ01000010.1 Escherichia coli strain CoR-27 10_length_285858_cov_45.993122, whole genome shotgun sequence	NA	Contig
Escherichia_coli___GCF_002216995.1	NZ_MKFQ01000040.1	mcr-1.1_1_KP347127_1	100	542	0	0	5897	4272	1	542	8.5e-314	1073.5	NZ_MKFQ01000040.1	9467	plasmid.Proteobacteria	IncX4_1	mcr-1.1	COLISTIN	Escherichia_coli___GCF_002216995.1	NA	Proteobacteria sp. [Escherichia sp. KTE114/Escherichia sp. KTE11/Escherichia sp. KTE31/Escherichia sp. KTE52/Escherichia sp. KTE96/Escherichia sp. KTE159/Escherichia marmotae/Shigella sp. SF-2015/Achromobacter sp. ATCC35328/Shigella sp. PAMC 28760/Escherichia albertii/Komagataeibacter hansenii/Escherichia sp. 1_1_43/Escherichia sp. 4_1_40B/Escherichia coli/Escherichia fergusonii/Klebsiella oxytoca/Shigella boydii/Shigella dysenteriae/Shigella flexneri/Shigella sonnei/Escherichia sp. B1147/Escherichia sp. TW09308/Escherichia sp. TW11588]	ref_mOTU_v25_00095	Consistent	0.999	10	10	10	1	NZ_MKFQ01000040.1 Escherichia coli strain CoR-27 40_length_9339_cov_122.249168, whole genome shotgun sequence	NA	Contig
Acinetobacter_sp_NCu2D_2___GCF_001647675.1	NZ_CP015594.1	WP_067730382.1	100	570	0	0	1580944	1582653	1	570	0	1097.8	NZ_CP015594.1	2738313	chromosome.Proteobacteria				Acinetobacter_sp_NCu2D_2___GCF_001647675.1	1608473	Acinetobacter sp. NCu2D-2	ref_mOTU_v25_08675	Consistent	0.95	10	3	3	1	NZ_CP015594.1 Acinetobacter sp. NCu2D-2 chromosome, complete genome	NA	Complete Genome
Escherichia_coli___GCF_002517665.1	NZ_NNWM01000015.1	EFK16301.1	99.5	565	3	0	37654	39348	1	565	0	1120.9	NZ_NNWM01000015.1	89429	chromosome.Proteobacteria				Escherichia_coli___GCF_002517665.1	NA	Proteobacteria sp. [Escherichia sp. KTE114/Escherichia sp. KTE11/Escherichia sp. KTE31/Escherichia sp. KTE52/Escherichia sp. KTE96/Escherichia sp. KTE159/Escherichia marmotae/Shigella sp. SF-2015/Achromobacter sp. ATCC35328/Shigella sp. PAMC 28760/Escherichia albertii/Komagataeibacter hansenii/Escherichia sp. 1_1_43/Escherichia sp. 4_1_40B/Escherichia coli/Escherichia fergusonii/Klebsiella oxytoca/Shigella boydii/Shigella dysenteriae/Shigella flexneri/Shigella sonnei/Escherichia sp. B1147/Escherichia sp. TW09308/Escherichia sp. TW11588]	ref_mOTU_v25_00095	Consistent	0.999	10	10	10	1	NZ_NNWM01000015.1 Escherichia coli strain MOD1-EC6412 MOD1-EC6412_15_length_89429_cov_32.2141, whole genome shotgun sequence	NA	Contig
Vibrio_parahaemolyticus___GCF_001609015.1	NZ_LRTH01000024.1	WP_025542116.1	100	551	0	0	106563	104911	1	551	0	1076.6	NZ_LRTH01000024.1	187468	chromosome.Proteobacteria				Vibrio_parahaemolyticus___GCF_001609015.1	670	Vibrio parahaemolyticus [Vibrio sp. S457-15/Vibrio sp. S512-13/Vibrio sp. SALL6/Vibrio sp. OULL4/Vibrio parahaemolyticus]	ref_mOTU_v25_00028	Consistent	0.999	10	10	9	0.9	NZ_LRTH01000024.1 Vibrio parahaemolyticus strain 09-4662 contig30, whole genome shotgun sequence	NA	Contig
Vibrio_parahaemolyticus___GCF_001609015.1	NZ_LRTH01000028.1	WP_029825834.1	100	549	0	0	232909	231263	1	549	0	1086.6	NZ_LRTH01000028.1	273522	chromosome.Proteobacteria				Vibrio_parahaemolyticus___GCF_001609015.1	670	Vibrio parahaemolyticus [Vibrio sp. S457-15/Vibrio sp. S512-13/Vibrio sp. SALL6/Vibrio sp. OULL4/Vibrio parahaemolyticus]	ref_mOTU_v25_00028	Consistent	0.999	10	10	9	0.9	NZ_LRTH01000028.1 Vibrio parahaemolyticus strain 09-4662 contig34, whole genome shotgun sequence	NA	Contig
Escherichia_sp_R3___GCF_003001125.1	NZ_PSRW01000011.1	EFK16301.1	99.6	565	2	0	34823	36517	1	565	0	1122.8	NZ_PSRW01000011.1	87634	chromosome.Proteobacteria				Escherichia_sp_R3___GCF_003001125.1	NA	Proteobacteria sp. [Escherichia sp. KTE114/Escherichia sp. KTE11/Escherichia sp. KTE31/Escherichia sp. KTE52/Escherichia sp. KTE96/Escherichia sp. KTE159/Escherichia marmotae/Shigella sp. SF-2015/Achromobacter sp. ATCC35328/Shigella sp. PAMC 28760/Escherichia albertii/Komagataeibacter hansenii/Escherichia sp. 1_1_43/Escherichia sp. 4_1_40B/Escherichia coli/Escherichia fergusonii/Klebsiella oxytoca/Shigella boydii/Shigella dysenteriae/Shigella flexneri/Shigella sonnei/Escherichia sp. B1147/Escherichia sp. TW09308/Escherichia sp. TW11588]	ref_mOTU_v25_00095	Consistent	0.999	10	10	10	1	NZ_PSRW01000011.1 Escherichia sp. R3 NODE_11_length_87634_cov_44.345, whole genome shotgun sequence	NA	Contig
Escherichia_coli___GCF_004797955.1	NZ_SPAQ01000044.1	EFK16301.1	99.1	565	5	0	8657	6963	1	565	0	1118.6	NZ_SPAQ01000044.1	35987	chromosome.Proteobacteria				Escherichia_coli___GCF_004797955.1	NA	Proteobacteria sp. [Escherichia sp. KTE114/Escherichia sp. KTE11/Escherichia sp. KTE31/Escherichia sp. KTE52/Escherichia sp. KTE96/Escherichia sp. KTE159/Escherichia marmotae/Shigella sp. SF-2015/Achromobacter sp. ATCC35328/Shigella sp. PAMC 28760/Escherichia albertii/Komagataeibacter hansenii/Escherichia sp. 1_1_43/Escherichia sp. 4_1_40B/Escherichia coli/Escherichia fergusonii/Klebsiella oxytoca/Shigella boydii/Shigella dysenteriae/Shigella flexneri/Shigella sonnei/Escherichia sp. B1147/Escherichia sp. TW09308/Escherichia sp. TW11588]	ref_mOTU_v25_00095	Consistent	0.999	10	10	10	1	NZ_SPAQ01000044.1 Escherichia coli strain 2014-5-288A NODE_44_length_35987_cov_36.7636_ID_23655, whole genome shotgun sequence	NA	Contig
Escherichia_coli___GCF_004797955.1	NZ_SPAQ01000044.1	EFK16301.1	99.1	565	5	0	8657	6963	1	565	0	1118.6	NZ_SPAQ01000044.1	35987	chromosome.Proteobacteria				Escherichia_coli___GCF_004797955.1	NA	Proteobacteria sp. [Escherichia sp. KTE114/Escherichia sp. KTE11/Escherichia sp. KTE31/Escherichia sp. KTE52/Escherichia sp. KTE96/Escherichia sp. KTE159/Escherichia marmotae/Shigella sp. SF-2015/Achromobacter sp. ATCC35328/Shigella sp. PAMC 28760/Escherichia albertii/Komagataeibacter hansenii/Escherichia sp. 1_1_43/Escherichia sp. 4_1_40B/Escherichia coli/Escherichia fergusonii/Klebsiella oxytoca/Shigella boydii/Shigella dysenteriae/Shigella flexneri/Shigella sonnei/Escherichia sp. B1147/Escherichia sp. TW09308/Escherichia sp. TW11588]	ref_mOTU_v25_00095	Consistent	0.999	10	10	10	1	NZ_SPAQ01000044.1 Escherichia coli strain 2014-5-288A NODE_44_length_35987_cov_36.7636_ID_23655, whole genome shotgun sequence	NA	Contig
Pseudomonas_aeruginosa___GCF_900147245.1	NZ_FRSQ01000003.1	RMS53751.1	99.6	563	2	0	2730	4418	1	563	0	1099.3	NZ_FRSQ01000003.1	50881	chromosome.Proteobacteria				Pseudomonas_aeruginosa___GCF_900147245.1	NA	Pseudomonas sp. [Pseudomonas sp. P179/Pseudomonas sp. YS-1p/Pseudomonas sp. HMSC11A05/Pseudomonas sp. HMSC16B01/Pseudomonas sp. HMSC05H02/Pseudomonas sp. HMSC060G01/Pseudomonas sp. HMSC060F12/Pseudomonas sp. HMSC057H01/Pseudomonas sp. HMSC061A10/Pseudomonas sp. HMSC071F02/Pseudomonas sp. HMSC070B12/Pseudomonas sp. HMSC058B07/Pseudomonas sp. HMSC058C05/Pseudomonas sp. HMSC072F09/Pseudomonas sp. HMSC058A10/Pseudomonas sp. HMSC059F05/Pseudomonas sp. HMSC076A11/Pseudomonas sp. HMSC060G02/Pseudomonas sp. HMSC064G05/Pseudomonas sp. HMSC075A08/Pseudomonas sp. HMSC067D05/Pseudomonas sp. HMSC066B03/Pseudomonas sp. HMSC067F09/Pseudomonas sp. HMSC076A12/Pseudomonas sp. HMSC066A08/Pseudomonas sp. HMSC065H02/Pseudomonas sp. HMSC067G02/Pseudomonas sp. HMSC069G05/Pseudomonas sp. HMSC073F05/Pseudomonas sp. HMSC065H01/Pseudomonas aeruginosa/Pseudomonas putida/Pseudomonas otitidis/Pseudomonas denitrificans (nomen rejiciendum)]	ref_mOTU_v25_00201	Consistent	0.999	10	10	10	1	NZ_FRSQ01000003.1 Pseudomonas aeruginosa isolate 398, whole genome shotgun sequence	NA	Contig
Pseudomonas_aeruginosa___GCF_900147245.1	NZ_FRSQ01000004.1	WP_017002455.1	100	567	0	0	49808	51508	1	567	0	1124.8	NZ_FRSQ01000004.1	52460	chromosome.Proteobacteria				Pseudomonas_aeruginosa___GCF_900147245.1	NA	Pseudomonas sp. [Pseudomonas sp. P179/Pseudomonas sp. YS-1p/Pseudomonas sp. HMSC11A05/Pseudomonas sp. HMSC16B01/Pseudomonas sp. HMSC05H02/Pseudomonas sp. HMSC060G01/Pseudomonas sp. HMSC060F12/Pseudomonas sp. HMSC057H01/Pseudomonas sp. HMSC061A10/Pseudomonas sp. HMSC071F02/Pseudomonas sp. HMSC070B12/Pseudomonas sp. HMSC058B07/Pseudomonas sp. HMSC058C05/Pseudomonas sp. HMSC072F09/Pseudomonas sp. HMSC058A10/Pseudomonas sp. HMSC059F05/Pseudomonas sp. HMSC076A11/Pseudomonas sp. HMSC060G02/Pseudomonas sp. HMSC064G05/Pseudomonas sp. HMSC075A08/Pseudomonas sp. HMSC067D05/Pseudomonas sp. HMSC066B03/Pseudomonas sp. HMSC067F09/Pseudomonas sp. HMSC076A12/Pseudomonas sp. HMSC066A08/Pseudomonas sp. HMSC065H02/Pseudomonas sp. HMSC067G02/Pseudomonas sp. HMSC069G05/Pseudomonas sp. HMSC073F05/Pseudomonas sp. HMSC065H01/Pseudomonas aeruginosa/Pseudomonas putida/Pseudomonas otitidis/Pseudomonas denitrificans (nomen rejiciendum)]	ref_mOTU_v25_00201	Consistent	0.999	10	10	10	1	NZ_FRSQ01000004.1 Pseudomonas aeruginosa isolate 398, whole genome shotgun sequence	NA	Contig
Shigella_sonnei___GCF_001247865.1	NZ_CWWB01000013.1	EFK16301.1	98.9	565	6	0	8665	10359	1	565	0	1116.3	NZ_CWWB01000013.1	53598	chromosome.Proteobacteria				Shigella_sonnei___GCF_001247865.1	NA	Proteobacteria sp. [Escherichia sp. KTE114/Escherichia sp. KTE11/Escherichia sp. KTE31/Escherichia sp. KTE52/Escherichia sp. KTE96/Escherichia sp. KTE159/Escherichia marmotae/Shigella sp. SF-2015/Achromobacter sp. ATCC35328/Shigella sp. PAMC 28760/Escherichia albertii/Komagataeibacter hansenii/Escherichia sp. 1_1_43/Escherichia sp. 4_1_40B/Escherichia coli/Escherichia fergusonii/Klebsiella oxytoca/Shigella boydii/Shigella dysenteriae/Shigella flexneri/Shigella sonnei/Escherichia sp. B1147/Escherichia sp. TW09308/Escherichia sp. TW11588]	ref_mOTU_v25_00095	Consistent	0.999	10	10	10	1	NZ_CWWB01000013.1 Shigella sonnei strain 201403955_1, whole genome shotgun sequence	NA	Scaffold
Klebsiella_pneumoniae___GCF_002838145.1	NZ_NTFP01000031.1	WP_106731668.1	100	546	0	0	13232	11595	1	546	0	1100.5	NZ_NTFP01000031.1	383479	chromosome.Proteobacteria				Klebsiella_pneumoniae___GCF_002838145.1	NA	Enterobacterales sp. [Klebsiella sp. D5A/Klebsiella sp. KTE92/Klebsiella sp. 10982/Klebsiella variicola CAG:634/Klebsiella quasipneumoniae/Klebsiella sp. NFIX54/Klebsiella sp. NFIX44/Klebsiella sp. NFIX43/Klebsiella sp. NFIX42/Klebsiella sp. NFIX41/Klebsiella sp. NFIX40/Klebsiella sp. NFIX38/Klebsiella sp. NFIX37/Klebsiella sp. NFIX36/Klebsiella sp. NFIX35/Klebsiella sp. NFIX34/Klebsiella sp. NFIX33/Klebsiella sp. NFIX30/Klebsiella sp. NFIX29/Klebsiella sp. NFIX27/Klebsiella sp. NFIX22/Klebsiella sp. NFIX21/Klebsiella sp. NFIX20/Klebsiella sp. NFIX19/Klebsiella sp. NFIX18/Klebsiella sp. NFIX26/Klebsiella sp. NFIX25/Klebsiella sp. NFIX24/Klebsiella sp. NFIX23/Klebsiella sp. NFIX17/Klebsiella sp. NFIX16/Klebsiella sp. NFIX15/Klebsiella sp. NFIX13/Klebsiella sp. NFIX12/Klebsiella sp. NFIX11/Klebsiella sp. NFIX56/Klebsiella sp. NFPP35/Klebsiella sp. HMSC22F09/Klebsiella sp. HMSC25G12/Klebsiella sp. HMSC16A12/Klebsiella sp. HMSC16C06/Klebsiella sp. KGM-IMP216/Klebsiella sp. AA405/Klebsiella variicola/Enterobacter cloacae/Escherichia coli/Klebsiella oxytoca/Klebsiella pneumoniae/Serratia marcescens/Klebsiella sp. 4_1_44FAA/Klebsiella sp. S1/Klebsiella sp. MS 92-3]	ref_mOTU_v25_00085	Consistent	0.999	11	10	10	1	NZ_NTFP01000031.1 Klebsiella pneumoniae strain Kp06-2017 KP06-2017_contig_26_(1..383479)_consensus, whole genome shotgun sequence	NA	Contig
Klebsiella_pneumoniae___GCF_002870985.1	NZ_CP025629.1	AGT25176.1	99.5	549	3	0	1453140	1451494	1	549	0	1098.6	NZ_CP025629.1	5061886	chromosome.Proteobacteria		fosA6,blaSHV-187,oqxA10,oqxB25	FOSFOMYCIN,BETA-LACTAM,PHENICOL;QUINOLONE,PHENICOL;QUINOLONE	Klebsiella_pneumoniae___GCF_002870985.1	NA	Enterobacterales sp. [Klebsiella sp. D5A/Klebsiella sp. KTE92/Klebsiella sp. 10982/Klebsiella variicola CAG:634/Klebsiella quasipneumoniae/Klebsiella sp. NFIX54/Klebsiella sp. NFIX44/Klebsiella sp. NFIX43/Klebsiella sp. NFIX42/Klebsiella sp. NFIX41/Klebsiella sp. NFIX40/Klebsiella sp. NFIX38/Klebsiella sp. NFIX37/Klebsiella sp. NFIX36/Klebsiella sp. NFIX35/Klebsiella sp. NFIX34/Klebsiella sp. NFIX33/Klebsiella sp. NFIX30/Klebsiella sp. NFIX29/Klebsiella sp. NFIX27/Klebsiella sp. NFIX22/Klebsiella sp. NFIX21/Klebsiella sp. NFIX20/Klebsiella sp. NFIX19/Klebsiella sp. NFIX18/Klebsiella sp. NFIX26/Klebsiella sp. NFIX25/Klebsiella sp. NFIX24/Klebsiella sp. NFIX23/Klebsiella sp. NFIX17/Klebsiella sp. NFIX16/Klebsiella sp. NFIX15/Klebsiella sp. NFIX13/Klebsiella sp. NFIX12/Klebsiella sp. NFIX11/Klebsiella sp. NFIX56/Klebsiella sp. NFPP35/Klebsiella sp. HMSC22F09/Klebsiella sp. HMSC25G12/Klebsiella sp. HMSC16A12/Klebsiella sp. HMSC16C06/Klebsiella sp. KGM-IMP216/Klebsiella sp. AA405/Klebsiella variicola/Enterobacter cloacae/Escherichia coli/Klebsiella oxytoca/Klebsiella pneumoniae/Serratia marcescens/Klebsiella sp. 4_1_44FAA/Klebsiella sp. S1/Klebsiella sp. MS 92-3]	ref_mOTU_v25_00085	Consistent	0.999	10	10	10	1	NZ_CP025629.1 Klebsiella pneumoniae strain LS358 chromosome	NA	Chromosome
Pseudomonas_aeruginosa___GCF_001024715.1	NZ_LDMJ01000013.1	RMS53751.1	99.8	563	1	0	69377	71065	1	563	0	1100.5	NZ_LDMJ01000013.1	209328	chromosome.Proteobacteria				Pseudomonas_aeruginosa___GCF_001024715.1	NA	Pseudomonas sp. [Pseudomonas sp. P179/Pseudomonas sp. YS-1p/Pseudomonas sp. HMSC11A05/Pseudomonas sp. HMSC16B01/Pseudomonas sp. HMSC05H02/Pseudomonas sp. HMSC060G01/Pseudomonas sp. HMSC060F12/Pseudomonas sp. HMSC057H01/Pseudomonas sp. HMSC061A10/Pseudomonas sp. HMSC071F02/Pseudomonas sp. HMSC070B12/Pseudomonas sp. HMSC058B07/Pseudomonas sp. HMSC058C05/Pseudomonas sp. HMSC072F09/Pseudomonas sp. HMSC058A10/Pseudomonas sp. HMSC059F05/Pseudomonas sp. HMSC076A11/Pseudomonas sp. HMSC060G02/Pseudomonas sp. HMSC064G05/Pseudomonas sp. HMSC075A08/Pseudomonas sp. HMSC067D05/Pseudomonas sp. HMSC066B03/Pseudomonas sp. HMSC067F09/Pseudomonas sp. HMSC076A12/Pseudomonas sp. HMSC066A08/Pseudomonas sp. HMSC065H02/Pseudomonas sp. HMSC067G02/Pseudomonas sp. HMSC069G05/Pseudomonas sp. HMSC073F05/Pseudomonas sp. HMSC065H01/Pseudomonas aeruginosa/Pseudomonas putida/Pseudomonas otitidis/Pseudomonas denitrificans (nomen rejiciendum)]	ref_mOTU_v25_00201	Consistent	0.999	10	9	9	1	NZ_LDMJ01000013.1 Pseudomonas aeruginosa strain Pae_CF67.05a CF67.05a_contig_13, whole genome shotgun sequence	NA	Scaffold
Pseudomonas_aeruginosa___GCF_001024715.1	NZ_LDMJ01000015.1	WP_009876318.1	100	567	0	0	16467	14767	1	567	0	1125.5	NZ_LDMJ01000015.1	90866	chromosome.Proteobacteria				Pseudomonas_aeruginosa___GCF_001024715.1	NA	Pseudomonas sp. [Pseudomonas sp. P179/Pseudomonas sp. YS-1p/Pseudomonas sp. HMSC11A05/Pseudomonas sp. HMSC16B01/Pseudomonas sp. HMSC05H02/Pseudomonas sp. HMSC060G01/Pseudomonas sp. HMSC060F12/Pseudomonas sp. HMSC057H01/Pseudomonas sp. HMSC061A10/Pseudomonas sp. HMSC071F02/Pseudomonas sp. HMSC070B12/Pseudomonas sp. HMSC058B07/Pseudomonas sp. HMSC058C05/Pseudomonas sp. HMSC072F09/Pseudomonas sp. HMSC058A10/Pseudomonas sp. HMSC059F05/Pseudomonas sp. HMSC076A11/Pseudomonas sp. HMSC060G02/Pseudomonas sp. HMSC064G05/Pseudomonas sp. HMSC075A08/Pseudomonas sp. HMSC067D05/Pseudomonas sp. HMSC066B03/Pseudomonas sp. HMSC067F09/Pseudomonas sp. HMSC076A12/Pseudomonas sp. HMSC066A08/Pseudomonas sp. HMSC065H02/Pseudomonas sp. HMSC067G02/Pseudomonas sp. HMSC069G05/Pseudomonas sp. HMSC073F05/Pseudomonas sp. HMSC065H01/Pseudomonas aeruginosa/Pseudomonas putida/Pseudomonas otitidis/Pseudomonas denitrificans (nomen rejiciendum)]	ref_mOTU_v25_00201	Consistent	0.999	10	9	9	1	NZ_LDMJ01000015.1 Pseudomonas aeruginosa strain Pae_CF67.05a CF67.05a_contig_15, whole genome shotgun sequence	NA	Scaffold
Pseudomonas_aeruginosa___GCF_000792855.1	NZ_JTOK01000001.1	WP_003158953.1	100	567	0	0	16637	14937	1	567	0	1122.1	NZ_JTOK01000001.1	53820	unclassified.Proteobacteria				Pseudomonas_aeruginosa___GCF_000792855.1	NA	Pseudomonas sp. [Pseudomonas sp. P179/Pseudomonas sp. YS-1p/Pseudomonas sp. HMSC11A05/Pseudomonas sp. HMSC16B01/Pseudomonas sp. HMSC05H02/Pseudomonas sp. HMSC060G01/Pseudomonas sp. HMSC060F12/Pseudomonas sp. HMSC057H01/Pseudomonas sp. HMSC061A10/Pseudomonas sp. HMSC071F02/Pseudomonas sp. HMSC070B12/Pseudomonas sp. HMSC058B07/Pseudomonas sp. HMSC058C05/Pseudomonas sp. HMSC072F09/Pseudomonas sp. HMSC058A10/Pseudomonas sp. HMSC059F05/Pseudomonas sp. HMSC076A11/Pseudomonas sp. HMSC060G02/Pseudomonas sp. HMSC064G05/Pseudomonas sp. HMSC075A08/Pseudomonas sp. HMSC067D05/Pseudomonas sp. HMSC066B03/Pseudomonas sp. HMSC067F09/Pseudomonas sp. HMSC076A12/Pseudomonas sp. HMSC066A08/Pseudomonas sp. HMSC065H02/Pseudomonas sp. HMSC067G02/Pseudomonas sp. HMSC069G05/Pseudomonas sp. HMSC073F05/Pseudomonas sp. HMSC065H01/Pseudomonas aeruginosa/Pseudomonas putida/Pseudomonas otitidis/Pseudomonas denitrificans (nomen rejiciendum)]	ref_mOTU_v25_00201	Consistent	0.999	9	9	9	1	NZ_JTOK01000001.1 Pseudomonas aeruginosa strain AZPAE15010 AZPAE15010_contig_1, whole genome shotgun sequence	NA	Scaffold
Pseudomonas_aeruginosa___GCF_000792855.1	NZ_JTOK01000019.1	RMS53751.1	99.6	563	2	0	166382	168070	1	563	0	1099.3	NZ_JTOK01000019.1	174549	chromosome.Proteobacteria				Pseudomonas_aeruginosa___GCF_000792855.1	NA	Pseudomonas sp. [Pseudomonas sp. P179/Pseudomonas sp. YS-1p/Pseudomonas sp. HMSC11A05/Pseudomonas sp. HMSC16B01/Pseudomonas sp. HMSC05H02/Pseudomonas sp. HMSC060G01/Pseudomonas sp. HMSC060F12/Pseudomonas sp. HMSC057H01/Pseudomonas sp. HMSC061A10/Pseudomonas sp. HMSC071F02/Pseudomonas sp. HMSC070B12/Pseudomonas sp. HMSC058B07/Pseudomonas sp. HMSC058C05/Pseudomonas sp. HMSC072F09/Pseudomonas sp. HMSC058A10/Pseudomonas sp. HMSC059F05/Pseudomonas sp. HMSC076A11/Pseudomonas sp. HMSC060G02/Pseudomonas sp. HMSC064G05/Pseudomonas sp. HMSC075A08/Pseudomonas sp. HMSC067D05/Pseudomonas sp. HMSC066B03/Pseudomonas sp. HMSC067F09/Pseudomonas sp. HMSC076A12/Pseudomonas sp. HMSC066A08/Pseudomonas sp. HMSC065H02/Pseudomonas sp. HMSC067G02/Pseudomonas sp. HMSC069G05/Pseudomonas sp. HMSC073F05/Pseudomonas sp. HMSC065H01/Pseudomonas aeruginosa/Pseudomonas putida/Pseudomonas otitidis/Pseudomonas denitrificans (nomen rejiciendum)]	ref_mOTU_v25_00201	Consistent	0.999	9	9	9	1	NZ_JTOK01000019.1 Pseudomonas aeruginosa strain AZPAE15010 AZPAE15010_contig_19, whole genome shotgun sequence	NA	Scaffold
Escherichia_coli___GCF_002134085.1	NZ_NENF01000006.1	EFK16301.1	99.6	565	2	0	118301	116607	1	565	0	1122.1	NZ_NENF01000006.1	292723	chromosome.Proteobacteria		blaEC-8	CEPHALOSPORIN	Escherichia_coli___GCF_002134085.1	NA	Proteobacteria sp. [Escherichia sp. KTE114/Escherichia sp. KTE11/Escherichia sp. KTE31/Escherichia sp. KTE52/Escherichia sp. KTE96/Escherichia sp. KTE159/Escherichia marmotae/Shigella sp. SF-2015/Achromobacter sp. ATCC35328/Shigella sp. PAMC 28760/Escherichia albertii/Komagataeibacter hansenii/Escherichia sp. 1_1_43/Escherichia sp. 4_1_40B/Escherichia coli/Escherichia fergusonii/Klebsiella oxytoca/Shigella boydii/Shigella dysenteriae/Shigella flexneri/Shigella sonnei/Escherichia sp. B1147/Escherichia sp. TW09308/Escherichia sp. TW11588]	ref_mOTU_v25_00095	Consistent	0.999	10	10	10	1	NZ_NENF01000006.1 Escherichia coli strain OLC2133 CA_CFIA-3034_Cont0006, whole genome shotgun sequence	NA	Contig
Acinetobacter_pragensis___GCF_001605895.1	NZ_LUAW01000031.1	WP_067670465.1	100	558	0	0	24335	26008	1	558	0	1112.8	NZ_LUAW01000031.1	43213	chromosome.Proteobacteria				Acinetobacter_pragensis___GCF_001605895.1	1806892	Acinetobacter pragensis	ref_mOTU_v25_10006	Consistent	0.98	10	5	5	1	NZ_LUAW01000031.1 Acinetobacter pragensis strain ANC 4149 Contig37, whole genome shotgun sequence	NA	Contig
Salmonella_enterica_subsp_enterica_serovar_Weltevreden___GCF_001411255.1	NZ_CZNT01000003.1	WP_000919308.1	100	547	0	0	74390	72750	1	547	0	1106.7	NZ_CZNT01000003.1	318192	chromosome.Proteobacteria				Salmonella_enterica_subsp_enterica_serovar_Weltevreden___GCF_001411255.1	NA	Salmonella enterica/bongori	ref_mOTU_v25_00099	Consistent	0.999	10	10	10	1	NZ_CZNT01000003.1 Salmonella enterica subsp. enterica serovar Weltevreden strain 2511STDY5712417, whole genome shotgun sequence	NA	Scaffold
Pseudomonas_aeruginosa___GCF_001454545.1	NZ_LLVP01000015.1	RMS53751.1	99.6	563	2	0	129687	131375	1	563	0	1099.3	NZ_LLVP01000015.1	140378	chromosome.Proteobacteria				Pseudomonas_aeruginosa___GCF_001454545.1	NA	Pseudomonas sp. [Pseudomonas sp. P179/Pseudomonas sp. YS-1p/Pseudomonas sp. HMSC11A05/Pseudomonas sp. HMSC16B01/Pseudomonas sp. HMSC05H02/Pseudomonas sp. HMSC060G01/Pseudomonas sp. HMSC060F12/Pseudomonas sp. HMSC057H01/Pseudomonas sp. HMSC061A10/Pseudomonas sp. HMSC071F02/Pseudomonas sp. HMSC070B12/Pseudomonas sp. HMSC058B07/Pseudomonas sp. HMSC058C05/Pseudomonas sp. HMSC072F09/Pseudomonas sp. HMSC058A10/Pseudomonas sp. HMSC059F05/Pseudomonas sp. HMSC076A11/Pseudomonas sp. HMSC060G02/Pseudomonas sp. HMSC064G05/Pseudomonas sp. HMSC075A08/Pseudomonas sp. HMSC067D05/Pseudomonas sp. HMSC066B03/Pseudomonas sp. HMSC067F09/Pseudomonas sp. HMSC076A12/Pseudomonas sp. HMSC066A08/Pseudomonas sp. HMSC065H02/Pseudomonas sp. HMSC067G02/Pseudomonas sp. HMSC069G05/Pseudomonas sp. HMSC073F05/Pseudomonas sp. HMSC065H01/Pseudomonas aeruginosa/Pseudomonas putida/Pseudomonas otitidis/Pseudomonas denitrificans (nomen rejiciendum)]	ref_mOTU_v25_00201	Consistent	0.999	10	10	10	1	NZ_LLVP01000015.1 Pseudomonas aeruginosa strain WH-SGI-V-07329 WH_SGI_V_07329_20, whole genome shotgun sequence	NA	Scaffold
Pseudomonas_aeruginosa___GCF_001454545.1	NZ_LLVP01000017.1	WP_003139773.1	100	567	0	0	122650	124350	1	567	0	1125.9	NZ_LLVP01000017.1	139331	chromosome.Proteobacteria				Pseudomonas_aeruginosa___GCF_001454545.1	NA	Pseudomonas sp. [Pseudomonas sp. P179/Pseudomonas sp. YS-1p/Pseudomonas sp. HMSC11A05/Pseudomonas sp. HMSC16B01/Pseudomonas sp. HMSC05H02/Pseudomonas sp. HMSC060G01/Pseudomonas sp. HMSC060F12/Pseudomonas sp. HMSC057H01/Pseudomonas sp. HMSC061A10/Pseudomonas sp. HMSC071F02/Pseudomonas sp. HMSC070B12/Pseudomonas sp. HMSC058B07/Pseudomonas sp. HMSC058C05/Pseudomonas sp. HMSC072F09/Pseudomonas sp. HMSC058A10/Pseudomonas sp. HMSC059F05/Pseudomonas sp. HMSC076A11/Pseudomonas sp. HMSC060G02/Pseudomonas sp. HMSC064G05/Pseudomonas sp. HMSC075A08/Pseudomonas sp. HMSC067D05/Pseudomonas sp. HMSC066B03/Pseudomonas sp. HMSC067F09/Pseudomonas sp. HMSC076A12/Pseudomonas sp. HMSC066A08/Pseudomonas sp. HMSC065H02/Pseudomonas sp. HMSC067G02/Pseudomonas sp. HMSC069G05/Pseudomonas sp. HMSC073F05/Pseudomonas sp. HMSC065H01/Pseudomonas aeruginosa/Pseudomonas putida/Pseudomonas otitidis/Pseudomonas denitrificans (nomen rejiciendum)]	ref_mOTU_v25_00201	Consistent	0.999	10	10	10	1	NZ_LLVP01000017.1 Pseudomonas aeruginosa strain WH-SGI-V-07329 WH_SGI_V_07329_22, whole genome shotgun sequence	NA	Scaffold
Pseudomonas_viridiflava___GCF_900601355.1	NZ_UWCT01000001.1	WP_122432975.1	100	546	0	0	548842	550479	1	546	0	1094.3	NZ_UWCT01000001.1	1253282	chromosome.Proteobacteria				Pseudomonas_viridiflava___GCF_900601355.1	NA	Pseudomonas marginalis/viridiflava [Pseudomonas syringae group genomosp. 3/Pseudomonas marginalis/Pseudomonas viridiflava]	ref_mOTU_v25_01202	Consistent	0.999	10	10	10	1	NZ_UWCT01000001.1 Pseudomonas viridiflava isolate p7.H5, whole genome shotgun sequence	NA	Contig
Salmonella_enterica_subsp_enterica_serovar_Typhi___GCF_001079885.1	NZ_CIOG01000007.1	WP_000919286.1	100	547	0	0	118490	116850	1	547	0	1103.2	NZ_CIOG01000007.1	221929	unclassified.Proteobacteria				Salmonella_enterica_subsp_enterica_serovar_Typhi___GCF_001079885.1	NA	Salmonella enterica/bongori	ref_mOTU_v25_00099	Consistent	0.999	10	10	10	1	NZ_CIOG01000007.1 Salmonella enterica subsp. enterica serovar Typhi strain SV357, whole genome shotgun sequence	NA	Scaffold
Salmonella_enterica_subsp_enterica_serovar_Worthington___GCF_001480165.1	NZ_JYYI01000018.1	WP_000919290.1	100	547	0	0	174534	176174	1	547	0	1103.2	NZ_JYYI01000018.1	233783	unclassified.Proteobacteria				Salmonella_enterica_subsp_enterica_serovar_Worthington___GCF_001480165.1	NA	Salmonella enterica/bongori	ref_mOTU_v25_00099	Consistent	0.999	10	10	10	1	NZ_JYYI01000018.1 Salmonella enterica subsp. enterica serovar Worthington strain CVM N40374 N40374_contig_18, whole genome shotgun sequence	NA	Contig
Pseudomonas_aeruginosa___GCF_004351755.1	NZ_SDAA01000257.1	WP_023657498.1	100	567	0	0	5207	3507	1	567	0	1125.5	NZ_SDAA01000257.1	12565	chromosome.Proteobacteria				Pseudomonas_aeruginosa___GCF_004351755.1	NA	Pseudomonas sp. [Pseudomonas sp. P179/Pseudomonas sp. YS-1p/Pseudomonas sp. HMSC11A05/Pseudomonas sp. HMSC16B01/Pseudomonas sp. HMSC05H02/Pseudomonas sp. HMSC060G01/Pseudomonas sp. HMSC060F12/Pseudomonas sp. HMSC057H01/Pseudomonas sp. HMSC061A10/Pseudomonas sp. HMSC071F02/Pseudomonas sp. HMSC070B12/Pseudomonas sp. HMSC058B07/Pseudomonas sp. HMSC058C05/Pseudomonas sp. HMSC072F09/Pseudomonas sp. HMSC058A10/Pseudomonas sp. HMSC059F05/Pseudomonas sp. HMSC076A11/Pseudomonas sp. HMSC060G02/Pseudomonas sp. HMSC064G05/Pseudomonas sp. HMSC075A08/Pseudomonas sp. HMSC067D05/Pseudomonas sp. HMSC066B03/Pseudomonas sp. HMSC067F09/Pseudomonas sp. HMSC076A12/Pseudomonas sp. HMSC066A08/Pseudomonas sp. HMSC065H02/Pseudomonas sp. HMSC067G02/Pseudomonas sp. HMSC069G05/Pseudomonas sp. HMSC073F05/Pseudomonas sp. HMSC065H01/Pseudomonas aeruginosa/Pseudomonas putida/Pseudomonas otitidis/Pseudomonas denitrificans (nomen rejiciendum)]	ref_mOTU_v25_00201	Consistent	0.99	9	7	7	1	NZ_SDAA01000257.1 Pseudomonas aeruginosa strain 25 scaffold_256, whole genome shotgun sequence	NA	Scaffold
Shigella_sp_FC2710___GCF_001730465.1	NZ_MINU01000538.1	EFK16301.1	99.3	565	4	0	8095	9789	1	565	0	1119	NZ_MINU01000538.1	16834	chromosome.Proteobacteria				Shigella_sp_FC2710___GCF_001730465.1	NA	Proteobacteria sp. [Escherichia sp. KTE114/Escherichia sp. KTE11/Escherichia sp. KTE31/Escherichia sp. KTE52/Escherichia sp. KTE96/Escherichia sp. KTE159/Escherichia marmotae/Shigella sp. SF-2015/Achromobacter sp. ATCC35328/Shigella sp. PAMC 28760/Escherichia albertii/Komagataeibacter hansenii/Escherichia sp. 1_1_43/Escherichia sp. 4_1_40B/Escherichia coli/Escherichia fergusonii/Klebsiella oxytoca/Shigella boydii/Shigella dysenteriae/Shigella flexneri/Shigella sonnei/Escherichia sp. B1147/Escherichia sp. TW09308/Escherichia sp. TW11588]	ref_mOTU_v25_00095	Consistent	0.999	9	9	9	1	NZ_MINU01000538.1 Shigella sp. FC2710 NODE_92_length_16834_cov_54.8112_ID_183, whole genome shotgun sequence	NA	Contig
Salmonella_enterica___GCF_003253155.1	NZ_QJCS01000010.1	WP_000919307.1	100	547	0	0	137203	135563	1	547	0	1101.7	NZ_QJCS01000010.1	198057	chromosome.Proteobacteria				Salmonella_enterica___GCF_003253155.1	NA	Salmonella enterica/bongori	ref_mOTU_v25_00099	Consistent	0.999	10	10	10	1	NZ_QJCS01000010.1 Salmonella enterica strain CFSAN035723 SRR4734495_NODE_10_ID_5447, whole genome shotgun sequence	NA	Contig
Escherichia_coli___GCF_003368425.2	NZ_QSMS02000002.1	WP_000592000.1	100	539	0	0	183376	184992	1	539	0	1092.4	NZ_QSMS02000002.1	320712	unclassified.Proteobacteria				Escherichia_coli___GCF_003368425.2	NA	Proteobacteria sp. [Escherichia sp. KTE114/Escherichia sp. KTE11/Escherichia sp. KTE31/Escherichia sp. KTE52/Escherichia sp. KTE96/Escherichia sp. KTE159/Escherichia marmotae/Shigella sp. SF-2015/Achromobacter sp. ATCC35328/Shigella sp. PAMC 28760/Escherichia albertii/Komagataeibacter hansenii/Escherichia sp. 1_1_43/Escherichia sp. 4_1_40B/Escherichia coli/Escherichia fergusonii/Klebsiella oxytoca/Shigella boydii/Shigella dysenteriae/Shigella flexneri/Shigella sonnei/Escherichia sp. B1147/Escherichia sp. TW09308/Escherichia sp. TW11588]	ref_mOTU_v25_00095	Consistent	0.999	10	10	10	1	NZ_QSMS02000002.1 Escherichia coli strain RM10716 unitig_3-quiver, whole genome shotgun sequence	NA	Scaffold
Escherichia_coli___GCF_003368425.2	NZ_QSMS02000004.1	EFK16301.1	99.8	565	1	0	1531101	1532795	1	565	0	1124.8	NZ_QSMS02000004.1	3780032	chromosome.Proteobacteria		blaEC-15	CEPHALOSPORIN	Escherichia_coli___GCF_003368425.2	NA	Proteobacteria sp. [Escherichia sp. KTE114/Escherichia sp. KTE11/Escherichia sp. KTE31/Escherichia sp. KTE52/Escherichia sp. KTE96/Escherichia sp. KTE159/Escherichia marmotae/Shigella sp. SF-2015/Achromobacter sp. ATCC35328/Shigella sp. PAMC 28760/Escherichia albertii/Komagataeibacter hansenii/Escherichia sp. 1_1_43/Escherichia sp. 4_1_40B/Escherichia coli/Escherichia fergusonii/Klebsiella oxytoca/Shigella boydii/Shigella dysenteriae/Shigella flexneri/Shigella sonnei/Escherichia sp. B1147/Escherichia sp. TW09308/Escherichia sp. TW11588]	ref_mOTU_v25_00095	Consistent	0.999	10	10	10	1	NZ_QSMS02000004.1 Escherichia coli strain RM10716 unitig_9-quiver, whole genome shotgun sequence	NA	Scaffold
Klebsiella_pneumoniae___GCF_900498665.1	NZ_UIEN01000003.1	AGT25176.1	99.5	549	3	0	55995	54349	1	549	0	1099.3	NZ_UIEN01000003.1	399057	chromosome.Proteobacteria				Klebsiella_pneumoniae___GCF_900498665.1	NA	Enterobacterales sp. [Klebsiella sp. D5A/Klebsiella sp. KTE92/Klebsiella sp. 10982/Klebsiella variicola CAG:634/Klebsiella quasipneumoniae/Klebsiella sp. NFIX54/Klebsiella sp. NFIX44/Klebsiella sp. NFIX43/Klebsiella sp. NFIX42/Klebsiella sp. NFIX41/Klebsiella sp. NFIX40/Klebsiella sp. NFIX38/Klebsiella sp. NFIX37/Klebsiella sp. NFIX36/Klebsiella sp. NFIX35/Klebsiella sp. NFIX34/Klebsiella sp. NFIX33/Klebsiella sp. NFIX30/Klebsiella sp. NFIX29/Klebsiella sp. NFIX27/Klebsiella sp. NFIX22/Klebsiella sp. NFIX21/Klebsiella sp. NFIX20/Klebsiella sp. NFIX19/Klebsiella sp. NFIX18/Klebsiella sp. NFIX26/Klebsiella sp. NFIX25/Klebsiella sp. NFIX24/Klebsiella sp. NFIX23/Klebsiella sp. NFIX17/Klebsiella sp. NFIX16/Klebsiella sp. NFIX15/Klebsiella sp. NFIX13/Klebsiella sp. NFIX12/Klebsiella sp. NFIX11/Klebsiella sp. NFIX56/Klebsiella sp. NFPP35/Klebsiella sp. HMSC22F09/Klebsiella sp. HMSC25G12/Klebsiella sp. HMSC16A12/Klebsiella sp. HMSC16C06/Klebsiella sp. KGM-IMP216/Klebsiella sp. AA405/Klebsiella variicola/Enterobacter cloacae/Escherichia coli/Klebsiella oxytoca/Klebsiella pneumoniae/Serratia marcescens/Klebsiella sp. 4_1_44FAA/Klebsiella sp. S1/Klebsiella sp. MS 92-3]	ref_mOTU_v25_00085	Consistent	0.999	10	10	10	1	NZ_UIEN01000003.1 Klebsiella pneumoniae isolate ID_38, whole genome shotgun sequence	NA	Scaffold
Escherichia_coli___GCF_001057975.1	NZ_JUXB01000048.1	EFK18136.1	99.8	565	1	0	13744	12050	1	565	0	1125.2	NZ_JUXB01000048.1	18793	chromosome.Proteobacteria				Escherichia_coli___GCF_001057975.1	NA	Proteobacteria sp. [Escherichia sp. KTE114/Escherichia sp. KTE11/Escherichia sp. KTE31/Escherichia sp. KTE52/Escherichia sp. KTE96/Escherichia sp. KTE159/Escherichia marmotae/Shigella sp. SF-2015/Achromobacter sp. ATCC35328/Shigella sp. PAMC 28760/Escherichia albertii/Komagataeibacter hansenii/Escherichia sp. 1_1_43/Escherichia sp. 4_1_40B/Escherichia coli/Escherichia fergusonii/Klebsiella oxytoca/Shigella boydii/Shigella dysenteriae/Shigella flexneri/Shigella sonnei/Escherichia sp. B1147/Escherichia sp. TW09308/Escherichia sp. TW11588]	ref_mOTU_v25_00095	Consistent	0.999	10	10	10	1	NZ_JUXB01000048.1 Escherichia coli strain 688_ECOL 148_18793_253405, whole genome shotgun sequence	NA	Scaffold
Vibrio_parahaemolyticus___GCF_001601695.1	NZ_LPVU01000016.1	WP_025542116.1	100	551	0	0	81224	82876	1	551	0	1076.6	NZ_LPVU01000016.1	123557	chromosome.Proteobacteria				Vibrio_parahaemolyticus___GCF_001601695.1	670	Vibrio parahaemolyticus [Vibrio sp. S457-15/Vibrio sp. S512-13/Vibrio sp. SALL6/Vibrio sp. OULL4/Vibrio parahaemolyticus]	ref_mOTU_v25_00028	Consistent	0.999	10	10	9	0.9	NZ_LPVU01000016.1 Vibrio parahaemolyticus strain C150 contig23, whole genome shotgun sequence	NA	Contig
Vibrio_parahaemolyticus___GCF_001601695.1	NZ_LPVU01000025.1	WP_029825834.1	100	549	0	0	1080585	1078939	1	549	0	1086.6	NZ_LPVU01000025.1	1124884	chromosome.Proteobacteria		tet(35)	TETRACYCLINE	Vibrio_parahaemolyticus___GCF_001601695.1	670	Vibrio parahaemolyticus [Vibrio sp. S457-15/Vibrio sp. S512-13/Vibrio sp. SALL6/Vibrio sp. OULL4/Vibrio parahaemolyticus]	ref_mOTU_v25_00028	Consistent	0.999	10	10	9	0.9	NZ_LPVU01000025.1 Vibrio parahaemolyticus strain C150 contig31, whole genome shotgun sequence	NA	Contig
Salmonella_enterica_subsp_enterica_serovar_Typhimurium_str_DT104___GCF_001102665.1	NZ_CQGO01000002.1	WP_000919289.1	100	547	0	0	136531	134891	1	547	0	1103.6	NZ_CQGO01000002.1	600512	chromosome.Proteobacteria				Salmonella_enterica_subsp_enterica_serovar_Typhimurium_str_DT104___GCF_001102665.1	NA	Salmonella enterica/bongori	ref_mOTU_v25_00099	Consistent	0.999	10	10	10	1	NZ_CQGO01000002.1 Salmonella enterica subsp. enterica serovar Typhimurium str. DT104 strain CH6 isolate CH6, whole genome shotgun sequence	NA	Contig
Escherichia_coli___GCF_002028825.1	NZ_MDFX01000001.1	ABE10116.1	99.8	562	1	0	26901	28586	1	562	0	1122.5	NZ_MDFX01000001.1	175310	chromosome.Proteobacteria				Escherichia_coli___GCF_002028825.1	NA	Proteobacteria sp. [Escherichia sp. KTE114/Escherichia sp. KTE11/Escherichia sp. KTE31/Escherichia sp. KTE52/Escherichia sp. KTE96/Escherichia sp. KTE159/Escherichia marmotae/Shigella sp. SF-2015/Achromobacter sp. ATCC35328/Shigella sp. PAMC 28760/Escherichia albertii/Komagataeibacter hansenii/Escherichia sp. 1_1_43/Escherichia sp. 4_1_40B/Escherichia coli/Escherichia fergusonii/Klebsiella oxytoca/Shigella boydii/Shigella dysenteriae/Shigella flexneri/Shigella sonnei/Escherichia sp. B1147/Escherichia sp. TW09308/Escherichia sp. TW11588]	ref_mOTU_v25_00095	Consistent	0.999	10	10	10	1	NZ_MDFX01000001.1 Escherichia coli strain SF-305 Contig_10_SF-305, whole genome shotgun sequence	NA	Contig
Pseudomonas_sp_FW306_07_L___GCF_002882175.1	NZ_POEX01000005.1	WP_083374808.1	100	549	0	0	102038	103684	1	549	0	1099.3	NZ_POEX01000005.1	213474	chromosome.Proteobacteria				Pseudomonas_sp_FW306_07_L___GCF_002882175.1	NA	Pseudomonas sp. [Pseudomonas frederiksbergensis/Pseudomonas sp. GM102/Pseudomonas sp. GM21/Pseudomonas sp. GM50/Pseudomonas sp. GM79/Pseudomonas sp. GM41(2012)/Pseudomonas sp. URMO17WK12:I12/Pseudomonas sp. URMO17WK12:I11/Pseudomonas sp. C9/Pseudomonas sp. QTF5/Pseudomonas lini/Pseudomonas sp. RIT-PI-q/Pseudomonas sp. 655/Pseudomonas sp. Root329/Pseudomonas sp. FSL W5-0299/Pseudomonas fluorescens/Pseudomonas syringae/Pseudomonas sp. In5/Pseudomonas arsenicoxydans/Pseudomonas mandelii]	ref_mOTU_v25_00164	Consistent	0.999	10	9	9	1	NZ_POEX01000005.1 Pseudomonas sp. FW306-07-L NODE_5_length_213474_cov_37.8153, whole genome shotgun sequence	NA	Contig
Cronobacter_malonaticus___GCF_002978495.1	NZ_NRNH01000022.1	WP_105621368.1	100	542	0	0	17229	18854	1	542	0	1098.6	NZ_NRNH01000022.1	63509	chromosome.Proteobacteria				Cronobacter_malonaticus___GCF_002978495.1	NA	Cronobacter sp. [Cronobacter sakazakii/Cronobacter turicensis/Cronobacter malonaticus/Cronobacter universalis]	ref_mOTU_v25_00060	Consistent	0.999	10	10	10	1	NZ_NRNH01000022.1 Cronobacter malonaticus strain cro695B2 contig22, whole genome shotgun sequence	NA	Scaffold
Klebsiella_pneumoniae___GCF_900173525.1	NZ_FWMB01000001.1	BAH62496.1	99.5	549	3	0	376327	377973	1	549	0	1100.9	NZ_FWMB01000001.1	1173612	chromosome.Proteobacteria				Klebsiella_pneumoniae___GCF_900173525.1	NA	Enterobacterales sp. [Klebsiella sp. D5A/Klebsiella sp. KTE92/Klebsiella sp. 10982/Klebsiella variicola CAG:634/Klebsiella quasipneumoniae/Klebsiella sp. NFIX54/Klebsiella sp. NFIX44/Klebsiella sp. NFIX43/Klebsiella sp. NFIX42/Klebsiella sp. NFIX41/Klebsiella sp. NFIX40/Klebsiella sp. NFIX38/Klebsiella sp. NFIX37/Klebsiella sp. NFIX36/Klebsiella sp. NFIX35/Klebsiella sp. NFIX34/Klebsiella sp. NFIX33/Klebsiella sp. NFIX30/Klebsiella sp. NFIX29/Klebsiella sp. NFIX27/Klebsiella sp. NFIX22/Klebsiella sp. NFIX21/Klebsiella sp. NFIX20/Klebsiella sp. NFIX19/Klebsiella sp. NFIX18/Klebsiella sp. NFIX26/Klebsiella sp. NFIX25/Klebsiella sp. NFIX24/Klebsiella sp. NFIX23/Klebsiella sp. NFIX17/Klebsiella sp. NFIX16/Klebsiella sp. NFIX15/Klebsiella sp. NFIX13/Klebsiella sp. NFIX12/Klebsiella sp. NFIX11/Klebsiella sp. NFIX56/Klebsiella sp. NFPP35/Klebsiella sp. HMSC22F09/Klebsiella sp. HMSC25G12/Klebsiella sp. HMSC16A12/Klebsiella sp. HMSC16C06/Klebsiella sp. KGM-IMP216/Klebsiella sp. AA405/Klebsiella variicola/Enterobacter cloacae/Escherichia coli/Klebsiella oxytoca/Klebsiella pneumoniae/Serratia marcescens/Klebsiella sp. 4_1_44FAA/Klebsiella sp. S1/Klebsiella sp. MS 92-3]	ref_mOTU_v25_00085	Consistent	0.999	10	10	10	1	NZ_FWMB01000001.1 Klebsiella pneumoniae strain VRES0980, whole genome shotgun sequence	NA	Scaffold
Escherichia_coli___GCF_900489435.1	NZ_UEFL01000013.1	EFK16301.1	99.5	565	3	0	83432	85126	1	565	0	1120.9	NZ_UEFL01000013.1	161452	unclassified.Proteobacteria		sul2	SULFONAMIDE	Escherichia_coli___GCF_900489435.1	NA	Proteobacteria sp. [Escherichia sp. KTE114/Escherichia sp. KTE11/Escherichia sp. KTE31/Escherichia sp. KTE52/Escherichia sp. KTE96/Escherichia sp. KTE159/Escherichia marmotae/Shigella sp. SF-2015/Achromobacter sp. ATCC35328/Shigella sp. PAMC 28760/Escherichia albertii/Komagataeibacter hansenii/Escherichia sp. 1_1_43/Escherichia sp. 4_1_40B/Escherichia coli/Escherichia fergusonii/Klebsiella oxytoca/Shigella boydii/Shigella dysenteriae/Shigella flexneri/Shigella sonnei/Escherichia sp. B1147/Escherichia sp. TW09308/Escherichia sp. TW11588]	ref_mOTU_v25_00095	Consistent	0.999	10	10	10	1	NZ_UEFL01000013.1 Escherichia coli isolate ST410_CP-Ec49, whole genome shotgun sequence	NA	Contig
Salmonella_enterica_subsp_enterica_serovar_Typhi___GCF_001139705.1	NZ_CJVS01000006.1	WP_000919286.1	100	547	0	0	118417	116777	1	547	0	1103.2	NZ_CJVS01000006.1	221885	chromosome.Proteobacteria				Salmonella_enterica_subsp_enterica_serovar_Typhi___GCF_001139705.1	NA	Salmonella enterica/bongori	ref_mOTU_v25_00099	Consistent	0.999	10	10	10	1	NZ_CJVS01000006.1 Salmonella enterica subsp. enterica serovar Typhi strain BC2011-1305, whole genome shotgun sequence	NA	Scaffold
Pseudomonas_viridiflava___GCF_900588805.1	NZ_UUGL01000077.1	WP_069143935.1	100	546	0	0	552348	553985	1	546	0	1092.8	NZ_UUGL01000077.1	695166	chromosome.Proteobacteria				Pseudomonas_viridiflava___GCF_900588805.1	NA	Pseudomonas marginalis/viridiflava [Pseudomonas syringae group genomosp. 3/Pseudomonas marginalis/Pseudomonas viridiflava]	ref_mOTU_v25_01202	Consistent	0.999	10	10	10	1	NZ_UUGL01000077.1 Pseudomonas viridiflava isolate p27.B1, whole genome shotgun sequence	NA	Contig
Pseudomonas_viridiflava___GCF_900582275.1	NZ_UTHG01000001.1	WP_122466407.1	100	546	0	0	556748	558385	1	546	0	1092.4	NZ_UTHG01000001.1	1036873	chromosome.Proteobacteria				Pseudomonas_viridiflava___GCF_900582275.1	NA	Pseudomonas marginalis/viridiflava [Pseudomonas syringae group genomosp. 3/Pseudomonas marginalis/Pseudomonas viridiflava]	ref_mOTU_v25_01202	Consistent	0.999	10	10	10	1	NZ_UTHG01000001.1 Pseudomonas viridiflava isolate p13.E9, whole genome shotgun sequence	NA	Contig
Klebsiella_pneumoniae___GCF_900607925.1	NZ_UWWS01000001.1	AGT25176.1	99.8	549	1	0	3652303	3653949	1	549	0	1102.4	NZ_UWWS01000001.1	5386084	chromosome.Proteobacteria		oqxB,oqxA,fosA6	PHENICOL;QUINOLONE,PHENICOL;QUINOLONE,FOSFOMYCIN	Klebsiella_pneumoniae___GCF_900607925.1	NA	Enterobacterales sp. [Klebsiella sp. D5A/Klebsiella sp. KTE92/Klebsiella sp. 10982/Klebsiella variicola CAG:634/Klebsiella quasipneumoniae/Klebsiella sp. NFIX54/Klebsiella sp. NFIX44/Klebsiella sp. NFIX43/Klebsiella sp. NFIX42/Klebsiella sp. NFIX41/Klebsiella sp. NFIX40/Klebsiella sp. NFIX38/Klebsiella sp. NFIX37/Klebsiella sp. NFIX36/Klebsiella sp. NFIX35/Klebsiella sp. NFIX34/Klebsiella sp. NFIX33/Klebsiella sp. NFIX30/Klebsiella sp. NFIX29/Klebsiella sp. NFIX27/Klebsiella sp. NFIX22/Klebsiella sp. NFIX21/Klebsiella sp. NFIX20/Klebsiella sp. NFIX19/Klebsiella sp. NFIX18/Klebsiella sp. NFIX26/Klebsiella sp. NFIX25/Klebsiella sp. NFIX24/Klebsiella sp. NFIX23/Klebsiella sp. NFIX17/Klebsiella sp. NFIX16/Klebsiella sp. NFIX15/Klebsiella sp. NFIX13/Klebsiella sp. NFIX12/Klebsiella sp. NFIX11/Klebsiella sp. NFIX56/Klebsiella sp. NFPP35/Klebsiella sp. HMSC22F09/Klebsiella sp. HMSC25G12/Klebsiella sp. HMSC16A12/Klebsiella sp. HMSC16C06/Klebsiella sp. KGM-IMP216/Klebsiella sp. AA405/Klebsiella variicola/Enterobacter cloacae/Escherichia coli/Klebsiella oxytoca/Klebsiella pneumoniae/Serratia marcescens/Klebsiella sp. 4_1_44FAA/Klebsiella sp. S1/Klebsiella sp. MS 92-3]	ref_mOTU_v25_00085	Consistent	0.999	10	10	10	1	NZ_UWWS01000001.1 Klebsiella pneumoniae isolate kpneu025, whole genome shotgun sequence	NA	Contig
Pseudomonas_aeruginosa___GCF_000795815.1	NZ_JTWX01000017.1	EZP12657.1	99.6	569	2	0	75978	77684	1	569	0	1124.8	NZ_JTWX01000017.1	92881	chromosome.Proteobacteria				Pseudomonas_aeruginosa___GCF_000795815.1	NA	Pseudomonas sp. [Pseudomonas sp. P179/Pseudomonas sp. YS-1p/Pseudomonas sp. HMSC11A05/Pseudomonas sp. HMSC16B01/Pseudomonas sp. HMSC05H02/Pseudomonas sp. HMSC060G01/Pseudomonas sp. HMSC060F12/Pseudomonas sp. HMSC057H01/Pseudomonas sp. HMSC061A10/Pseudomonas sp. HMSC071F02/Pseudomonas sp. HMSC070B12/Pseudomonas sp. HMSC058B07/Pseudomonas sp. HMSC058C05/Pseudomonas sp. HMSC072F09/Pseudomonas sp. HMSC058A10/Pseudomonas sp. HMSC059F05/Pseudomonas sp. HMSC076A11/Pseudomonas sp. HMSC060G02/Pseudomonas sp. HMSC064G05/Pseudomonas sp. HMSC075A08/Pseudomonas sp. HMSC067D05/Pseudomonas sp. HMSC066B03/Pseudomonas sp. HMSC067F09/Pseudomonas sp. HMSC076A12/Pseudomonas sp. HMSC066A08/Pseudomonas sp. HMSC065H02/Pseudomonas sp. HMSC067G02/Pseudomonas sp. HMSC069G05/Pseudomonas sp. HMSC073F05/Pseudomonas sp. HMSC065H01/Pseudomonas aeruginosa/Pseudomonas putida/Pseudomonas otitidis/Pseudomonas denitrificans (nomen rejiciendum)]	ref_mOTU_v25_00201	Consistent	0.999	10	9	9	1	NZ_JTWX01000017.1 Pseudomonas aeruginosa strain AZPAE14708 AZPAE14708_contig_17, whole genome shotgun sequence	NA	Scaffold
Pseudomonas_aeruginosa___GCF_000795815.1	NZ_JTWX01000049.1	RMS53751.1	99.6	563	2	0	67840	69528	1	563	0	1099	NZ_JTWX01000049.1	92166	chromosome.Proteobacteria				Pseudomonas_aeruginosa___GCF_000795815.1	NA	Pseudomonas sp. [Pseudomonas sp. P179/Pseudomonas sp. YS-1p/Pseudomonas sp. HMSC11A05/Pseudomonas sp. HMSC16B01/Pseudomonas sp. HMSC05H02/Pseudomonas sp. HMSC060G01/Pseudomonas sp. HMSC060F12/Pseudomonas sp. HMSC057H01/Pseudomonas sp. HMSC061A10/Pseudomonas sp. HMSC071F02/Pseudomonas sp. HMSC070B12/Pseudomonas sp. HMSC058B07/Pseudomonas sp. HMSC058C05/Pseudomonas sp. HMSC072F09/Pseudomonas sp. HMSC058A10/Pseudomonas sp. HMSC059F05/Pseudomonas sp. HMSC076A11/Pseudomonas sp. HMSC060G02/Pseudomonas sp. HMSC064G05/Pseudomonas sp. HMSC075A08/Pseudomonas sp. HMSC067D05/Pseudomonas sp. HMSC066B03/Pseudomonas sp. HMSC067F09/Pseudomonas sp. HMSC076A12/Pseudomonas sp. HMSC066A08/Pseudomonas sp. HMSC065H02/Pseudomonas sp. HMSC067G02/Pseudomonas sp. HMSC069G05/Pseudomonas sp. HMSC073F05/Pseudomonas sp. HMSC065H01/Pseudomonas aeruginosa/Pseudomonas putida/Pseudomonas otitidis/Pseudomonas denitrificans (nomen rejiciendum)]	ref_mOTU_v25_00201	Consistent	0.999	10	9	9	1	NZ_JTWX01000049.1 Pseudomonas aeruginosa strain AZPAE14708 AZPAE14708_contig_49, whole genome shotgun sequence	NA	Scaffold
Escherichia_coli___GCF_900478965.1	NZ_UCVR01000011.1	EFK16301.1	99.5	565	3	0	37691	39385	1	565	0	1120.9	NZ_UCVR01000011.1	155056	chromosome.Proteobacteria				Escherichia_coli___GCF_900478965.1	NA	Proteobacteria sp. [Escherichia sp. KTE114/Escherichia sp. KTE11/Escherichia sp. KTE31/Escherichia sp. KTE52/Escherichia sp. KTE96/Escherichia sp. KTE159/Escherichia marmotae/Shigella sp. SF-2015/Achromobacter sp. ATCC35328/Shigella sp. PAMC 28760/Escherichia albertii/Komagataeibacter hansenii/Escherichia sp. 1_1_43/Escherichia sp. 4_1_40B/Escherichia coli/Escherichia fergusonii/Klebsiella oxytoca/Shigella boydii/Shigella dysenteriae/Shigella flexneri/Shigella sonnei/Escherichia sp. B1147/Escherichia sp. TW09308/Escherichia sp. TW11588]	ref_mOTU_v25_00095	Consistent	0.999	10	10	10	1	NZ_UCVR01000011.1 Escherichia coli strain VREC0425, whole genome shotgun sequence	NA	Scaffold
Klebsiella_pneumoniae_subsp_pneumoniae___GCF_002935795.2	NZ_PTHC02000119.1	BAH62496.1	99.5	549	3	0	22989	21343	1	549	0	1101.7	NZ_PTHC02000119.1	194606	chromosome.Proteobacteria				Klebsiella_pneumoniae_subsp_pneumoniae___GCF_002935795.2	NA	Enterobacterales sp. [Klebsiella sp. D5A/Klebsiella sp. KTE92/Klebsiella sp. 10982/Klebsiella variicola CAG:634/Klebsiella quasipneumoniae/Klebsiella sp. NFIX54/Klebsiella sp. NFIX44/Klebsiella sp. NFIX43/Klebsiella sp. NFIX42/Klebsiella sp. NFIX41/Klebsiella sp. NFIX40/Klebsiella sp. NFIX38/Klebsiella sp. NFIX37/Klebsiella sp. NFIX36/Klebsiella sp. NFIX35/Klebsiella sp. NFIX34/Klebsiella sp. NFIX33/Klebsiella sp. NFIX30/Klebsiella sp. NFIX29/Klebsiella sp. NFIX27/Klebsiella sp. NFIX22/Klebsiella sp. NFIX21/Klebsiella sp. NFIX20/Klebsiella sp. NFIX19/Klebsiella sp. NFIX18/Klebsiella sp. NFIX26/Klebsiella sp. NFIX25/Klebsiella sp. NFIX24/Klebsiella sp. NFIX23/Klebsiella sp. NFIX17/Klebsiella sp. NFIX16/Klebsiella sp. NFIX15/Klebsiella sp. NFIX13/Klebsiella sp. NFIX12/Klebsiella sp. NFIX11/Klebsiella sp. NFIX56/Klebsiella sp. NFPP35/Klebsiella sp. HMSC22F09/Klebsiella sp. HMSC25G12/Klebsiella sp. HMSC16A12/Klebsiella sp. HMSC16C06/Klebsiella sp. KGM-IMP216/Klebsiella sp. AA405/Klebsiella variicola/Enterobacter cloacae/Escherichia coli/Klebsiella oxytoca/Klebsiella pneumoniae/Serratia marcescens/Klebsiella sp. 4_1_44FAA/Klebsiella sp. S1/Klebsiella sp. MS 92-3]	ref_mOTU_v25_00085	Consistent	0.999	10	10	10	1	NZ_PTHC02000119.1 Klebsiella pneumoniae subsp. pneumoniae strain CRK0339 CRK0339_NODE_10.ctg_1, whole genome shotgun sequence	NA	Contig
Pseudomethylobacillus_aquaticus___GCF_003730115.1	NZ_RJVP01000002.1	WP_123237111.1	100	538	0	0	218181	216568	1	538	0	1064.3	NZ_RJVP01000002.1	547229	chromosome.Proteobacteria				Pseudomethylobacillus_aquaticus___GCF_003730115.1	no match	no match	no match	No match	0	10	0	0	NA	NZ_RJVP01000002.1 Pseudomethylobacillus aquaticus strain H-5 contig02, whole genome shotgun sequence	NA	Contig
Salmonella_enterica_subsp_enterica_serovar_Typhi___GCF_001094925.1	NZ_CJCB01000005.1	WP_000919286.1	100	547	0	0	104659	106299	1	547	0	1103.2	NZ_CJCB01000005.1	223148	unclassified.Proteobacteria				Salmonella_enterica_subsp_enterica_serovar_Typhi___GCF_001094925.1	NA	Salmonella enterica/bongori	ref_mOTU_v25_00099	Consistent	0.999	10	10	10	1	NZ_CJCB01000005.1 Salmonella enterica subsp. enterica serovar Typhi strain MDUST117, whole genome shotgun sequence	NA	Scaffold
Xanthomonas_euvesicatoria___GCF_003993275.1	NZ_QFAH01000087.1	WP_011346726.1	100	555	0	0	80581	82245	1	555	0	1127.5	NZ_QFAH01000087.1	221110	chromosome.Proteobacteria				Xanthomonas_euvesicatoria___GCF_003993275.1	NA	Xanthomonas sp. [Xanthomonas phaseoli/Xanthomonas campestris/Xanthomonas citri/Xanthomonas perforans/Xanthomonas euvesicatoria/Xanthomonas axonopodis]	ref_mOTU_v25_01735	Consistent	0.999	10	10	10	1	NZ_QFAH01000087.1 Xanthomonas euvesicatoria strain BRIP62396 BRIP62396contig98, whole genome shotgun sequence	NA	Contig
Escherichia_coli___GCF_003418635.1	NZ_PDAQ01000013.1	EFK16301.1	99.8	565	1	0	38704	40398	1	565	0	1124.8	NZ_PDAQ01000013.1	124865	chromosome.Proteobacteria				Escherichia_coli___GCF_003418635.1	NA	Proteobacteria sp. [Escherichia sp. KTE114/Escherichia sp. KTE11/Escherichia sp. KTE31/Escherichia sp. KTE52/Escherichia sp. KTE96/Escherichia sp. KTE159/Escherichia marmotae/Shigella sp. SF-2015/Achromobacter sp. ATCC35328/Shigella sp. PAMC 28760/Escherichia albertii/Komagataeibacter hansenii/Escherichia sp. 1_1_43/Escherichia sp. 4_1_40B/Escherichia coli/Escherichia fergusonii/Klebsiella oxytoca/Shigella boydii/Shigella dysenteriae/Shigella flexneri/Shigella sonnei/Escherichia sp. B1147/Escherichia sp. TW09308/Escherichia sp. TW11588]	ref_mOTU_v25_00095	Consistent	0.999	10	10	10	1	NZ_PDAQ01000013.1 Escherichia coli strain WI_06BC005151 NODE_13_length_124865_cov_32.1958, whole genome shotgun sequence	NA	Contig
Escherichia_coli___GCF_003418635.1	NZ_PDAQ01000032.1	WP_000591997.1	100	539	0	0	32987	34603	1	539	0	1091.3	NZ_PDAQ01000032.1	37105	unclassified.Proteobacteria				Escherichia_coli___GCF_003418635.1	NA	Proteobacteria sp. [Escherichia sp. KTE114/Escherichia sp. KTE11/Escherichia sp. KTE31/Escherichia sp. KTE52/Escherichia sp. KTE96/Escherichia sp. KTE159/Escherichia marmotae/Shigella sp. SF-2015/Achromobacter sp. ATCC35328/Shigella sp. PAMC 28760/Escherichia albertii/Komagataeibacter hansenii/Escherichia sp. 1_1_43/Escherichia sp. 4_1_40B/Escherichia coli/Escherichia fergusonii/Klebsiella oxytoca/Shigella boydii/Shigella dysenteriae/Shigella flexneri/Shigella sonnei/Escherichia sp. B1147/Escherichia sp. TW09308/Escherichia sp. TW11588]	ref_mOTU_v25_00095	Consistent	0.999	10	10	10	1	NZ_PDAQ01000032.1 Escherichia coli strain WI_06BC005151 NODE_32_length_37105_cov_29.5547, whole genome shotgun sequence	NA	Contig
Photobacterium_angustum___GCF_000950015.1	NZ_JZSN01000001.1	WP_107131365.1	100	538	0	0	40579	42192	1	538	0	1082	NZ_JZSN01000001.1	767224	chromosome.Proteobacteria				Photobacterium_angustum___GCF_000950015.1	NA	Photobacterium damselae/angustum [Photobacterium sp. SKA34/Photobacterium damselae/Photobacterium angustum]	ref_mOTU_v25_00578	Consistent	0.999	10	10	10	1	NZ_JZSN01000001.1 Photobacterium angustum strain ATCC 33977 CFSAN029434_contig0000, whole genome shotgun sequence	NA	Contig
Photobacterium_angustum___GCF_000950015.1	NZ_JZSN01000005.1	WP_045128169.1	100	544	0	0	113845	112214	1	544	0	1091.6	NZ_JZSN01000005.1	270976	chromosome.Proteobacteria				Photobacterium_angustum___GCF_000950015.1	NA	Photobacterium damselae/angustum [Photobacterium sp. SKA34/Photobacterium damselae/Photobacterium angustum]	ref_mOTU_v25_00578	Consistent	0.999	10	10	10	1	NZ_JZSN01000005.1 Photobacterium angustum strain ATCC 33977 CFSAN029434_contig0004, whole genome shotgun sequence	NA	Contig
Photobacterium_angustum___GCF_000950015.1	NZ_JZSN01000006.1	WP_045128255.1	100	550	0	0	33136	34785	1	550	0	1096.3	NZ_JZSN01000006.1	204053	chromosome.Proteobacteria				Photobacterium_angustum___GCF_000950015.1	NA	Photobacterium damselae/angustum [Photobacterium sp. SKA34/Photobacterium damselae/Photobacterium angustum]	ref_mOTU_v25_00578	Consistent	0.999	10	10	10	1	NZ_JZSN01000006.1 Photobacterium angustum strain ATCC 33977 CFSAN029434_contig0005, whole genome shotgun sequence	NA	Contig
Escherichia_coli_4_203_08_S3_C2___GCF_000714055.1	NZ_JOQK01000025.1	EFK16301.1	99.5	565	3	0	31214	29520	1	565	0	1120.9	NZ_JOQK01000025.1	63866	chromosome.Proteobacteria				Escherichia_coli_4_203_08_S3_C2___GCF_000714055.1	NA	Proteobacteria sp. [Escherichia sp. KTE114/Escherichia sp. KTE11/Escherichia sp. KTE31/Escherichia sp. KTE52/Escherichia sp. KTE96/Escherichia sp. KTE159/Escherichia marmotae/Shigella sp. SF-2015/Achromobacter sp. ATCC35328/Shigella sp. PAMC 28760/Escherichia albertii/Komagataeibacter hansenii/Escherichia sp. 1_1_43/Escherichia sp. 4_1_40B/Escherichia coli/Escherichia fergusonii/Klebsiella oxytoca/Shigella boydii/Shigella dysenteriae/Shigella flexneri/Shigella sonnei/Escherichia sp. B1147/Escherichia sp. TW09308/Escherichia sp. TW11588]	ref_mOTU_v25_00095	Consistent	0.999	10	10	10	1	NZ_JOQK01000025.1 Escherichia coli 4-203-08_S3_C2 e420308S3C2.contig.24_1, whole genome shotgun sequence	NA	Contig
Salmonella_enterica_subsp_enterica_serovar_Cerro___GCF_002047405.1	NZ_MZDL01000020.1	WP_023234108.1	100	547	0	0	46183	44543	1	547	0	1102	NZ_MZDL01000020.1	84166	chromosome.Proteobacteria				Salmonella_enterica_subsp_enterica_serovar_Cerro___GCF_002047405.1	NA	Salmonella enterica/bongori	ref_mOTU_v25_00099	Consistent	0.999	10	10	10	1	NZ_MZDL01000020.1 Salmonella enterica subsp. enterica serovar Cerro strain 2010K-1259 NODE_20_length_84166_cov_5.35239, whole genome shotgun sequence	NA	Contig
Neisseria_meningitidis___GCF_001697645.1	NZ_CP016661.1	WP_002216735.1	100	544	0	0	1028756	1030387	1	544	0	1092.8	NZ_CP016661.1	2171975	chromosome.Proteobacteria				Neisseria_meningitidis___GCF_001697645.1	487	Neisseria meningitidis [Neisseria sp. HMSC070F02/Neisseria meningitidis]	ref_mOTU_v25_01539	Consistent	0.999	10	9	9	1	NZ_CP016661.1 Neisseria meningitidis strain M25438, complete genome	NA	Complete Genome
Pseudomonas_aeruginosa___GCF_001452385.1	NZ_LLRX01000013.1	RMS53751.1	99.6	563	2	0	93997	92309	1	563	0	1099.3	NZ_LLRX01000013.1	223881	chromosome.Proteobacteria				Pseudomonas_aeruginosa___GCF_001452385.1	NA	Pseudomonas sp. [Pseudomonas sp. P179/Pseudomonas sp. YS-1p/Pseudomonas sp. HMSC11A05/Pseudomonas sp. HMSC16B01/Pseudomonas sp. HMSC05H02/Pseudomonas sp. HMSC060G01/Pseudomonas sp. HMSC060F12/Pseudomonas sp. HMSC057H01/Pseudomonas sp. HMSC061A10/Pseudomonas sp. HMSC071F02/Pseudomonas sp. HMSC070B12/Pseudomonas sp. HMSC058B07/Pseudomonas sp. HMSC058C05/Pseudomonas sp. HMSC072F09/Pseudomonas sp. HMSC058A10/Pseudomonas sp. HMSC059F05/Pseudomonas sp. HMSC076A11/Pseudomonas sp. HMSC060G02/Pseudomonas sp. HMSC064G05/Pseudomonas sp. HMSC075A08/Pseudomonas sp. HMSC067D05/Pseudomonas sp. HMSC066B03/Pseudomonas sp. HMSC067F09/Pseudomonas sp. HMSC076A12/Pseudomonas sp. HMSC066A08/Pseudomonas sp. HMSC065H02/Pseudomonas sp. HMSC067G02/Pseudomonas sp. HMSC069G05/Pseudomonas sp. HMSC073F05/Pseudomonas sp. HMSC065H01/Pseudomonas aeruginosa/Pseudomonas putida/Pseudomonas otitidis/Pseudomonas denitrificans (nomen rejiciendum)]	ref_mOTU_v25_00201	Consistent	0.999	10	10	10	1	NZ_LLRX01000013.1 Pseudomonas aeruginosa strain WH-SGI-V-07652 WH-SGI-V-07652_contig11, whole genome shotgun sequence	NA	Contig
Pseudomonas_aeruginosa___GCF_001452385.1	NZ_LLRX01000040.1	WP_003139773.1	100	567	0	0	17006	15306	1	567	0	1125.9	NZ_LLRX01000040.1	120605	chromosome.Proteobacteria				Pseudomonas_aeruginosa___GCF_001452385.1	NA	Pseudomonas sp. [Pseudomonas sp. P179/Pseudomonas sp. YS-1p/Pseudomonas sp. HMSC11A05/Pseudomonas sp. HMSC16B01/Pseudomonas sp. HMSC05H02/Pseudomonas sp. HMSC060G01/Pseudomonas sp. HMSC060F12/Pseudomonas sp. HMSC057H01/Pseudomonas sp. HMSC061A10/Pseudomonas sp. HMSC071F02/Pseudomonas sp. HMSC070B12/Pseudomonas sp. HMSC058B07/Pseudomonas sp. HMSC058C05/Pseudomonas sp. HMSC072F09/Pseudomonas sp. HMSC058A10/Pseudomonas sp. HMSC059F05/Pseudomonas sp. HMSC076A11/Pseudomonas sp. HMSC060G02/Pseudomonas sp. HMSC064G05/Pseudomonas sp. HMSC075A08/Pseudomonas sp. HMSC067D05/Pseudomonas sp. HMSC066B03/Pseudomonas sp. HMSC067F09/Pseudomonas sp. HMSC076A12/Pseudomonas sp. HMSC066A08/Pseudomonas sp. HMSC065H02/Pseudomonas sp. HMSC067G02/Pseudomonas sp. HMSC069G05/Pseudomonas sp. HMSC073F05/Pseudomonas sp. HMSC065H01/Pseudomonas aeruginosa/Pseudomonas putida/Pseudomonas otitidis/Pseudomonas denitrificans (nomen rejiciendum)]	ref_mOTU_v25_00201	Consistent	0.999	10	10	10	1	NZ_LLRX01000040.1 Pseudomonas aeruginosa strain WH-SGI-V-07652 WH-SGI-V-07652_contig20, whole genome shotgun sequence	NA	Contig
Yersinia_pestis_PY_13___GCF_000268465.1	NZ_AKRY01000365.1	WP_002210952.1	100	545	0	0	9422	11056	1	545	0	1094	NZ_AKRY01000365.1	13407	unclassified.Proteobacteria				Yersinia_pestis_PY_13___GCF_000268465.1	NA	Yersinia sp. [Yersinia wautersii/Yersinia similis/Yersinia intermedia/Yersinia pestis/Yersinia pseudotuberculosis]	ref_mOTU_v25_01084	Consistent	0.999	10	10	10	1	NZ_AKRY01000365.1 Yersinia pestis PY-13 PY_13.contig.236_1, whole genome shotgun sequence	NA	Contig
Chromohalobacter_salexigens___GCF_004102695.1	NZ_MZZK01000001.1	WP_128690679.1	100	550	0	0	2164076	2165725	1	550	0	1105.5	NZ_MZZK01000001.1	3648640	chromosome.Proteobacteria				Chromohalobacter_salexigens___GCF_004102695.1	NA	Chromohalobacter israelensis/salexigens	ref_mOTU_v25_04334	Consistent	0.99	10	7	7	1	NZ_MZZK01000001.1 Chromohalobacter salexigens strain ANJ 207 scaffold1, whole genome shotgun sequence	NA	Scaffold
Vibrio_natriegens_NBRC_15636_ATCC_14048_DSM_759___GCF_001680025.1	NZ_CP016346.1	WP_020334127.1	100	552	0	0	1566000	1564345	1	552	0	1103.6	NZ_CP016346.1	1927156	chromosome.Proteobacteria				Vibrio_natriegens_NBRC_15636_ATCC_14048_DSM_759___GCF_001680025.1	691	Vibrio natriegens [Vibrio sp. EJY3/Vibrio natriegens]	ref_mOTU_v25_00026	Consistent	0.999	10	9	9	1	NZ_CP016346.1 Vibrio natriegens NBRC 15636 = ATCC 14048 = DSM 759 strain ATCC 14048 chromosome 2, complete sequence	NA	Complete Genome
Escherichia_coli_5412___GCF_000304055.2	NZ_JH954946.1	EFK16301.1	99.8	565	1	0	77079	75385	1	565	0	1124.8	NZ_JH954946.1	133203	chromosome.Proteobacteria		blaEC-15	CEPHALOSPORIN	Escherichia_coli_5412___GCF_000304055.2	NA	Proteobacteria sp. [Escherichia sp. KTE114/Escherichia sp. KTE11/Escherichia sp. KTE31/Escherichia sp. KTE52/Escherichia sp. KTE96/Escherichia sp. KTE159/Escherichia marmotae/Shigella sp. SF-2015/Achromobacter sp. ATCC35328/Shigella sp. PAMC 28760/Escherichia albertii/Komagataeibacter hansenii/Escherichia sp. 1_1_43/Escherichia sp. 4_1_40B/Escherichia coli/Escherichia fergusonii/Klebsiella oxytoca/Shigella boydii/Shigella dysenteriae/Shigella flexneri/Shigella sonnei/Escherichia sp. B1147/Escherichia sp. TW09308/Escherichia sp. TW11588]	ref_mOTU_v25_00095	Consistent	0.999	10	10	10	1	NZ_JH954946.1 Escherichia coli 5412 E5412.contig.429, whole genome shotgun sequence	NA	Scaffold
Pseudomonas_aeruginosa___GCF_900146545.1	NZ_FRQA01000013.1	EZP12657.1	99.6	569	2	0	16509	14803	1	569	0	1125.2	NZ_FRQA01000013.1	34610	chromosome.Proteobacteria				Pseudomonas_aeruginosa___GCF_900146545.1	NA	Pseudomonas sp. [Pseudomonas sp. P179/Pseudomonas sp. YS-1p/Pseudomonas sp. HMSC11A05/Pseudomonas sp. HMSC16B01/Pseudomonas sp. HMSC05H02/Pseudomonas sp. HMSC060G01/Pseudomonas sp. HMSC060F12/Pseudomonas sp. HMSC057H01/Pseudomonas sp. HMSC061A10/Pseudomonas sp. HMSC071F02/Pseudomonas sp. HMSC070B12/Pseudomonas sp. HMSC058B07/Pseudomonas sp. HMSC058C05/Pseudomonas sp. HMSC072F09/Pseudomonas sp. HMSC058A10/Pseudomonas sp. HMSC059F05/Pseudomonas sp. HMSC076A11/Pseudomonas sp. HMSC060G02/Pseudomonas sp. HMSC064G05/Pseudomonas sp. HMSC075A08/Pseudomonas sp. HMSC067D05/Pseudomonas sp. HMSC066B03/Pseudomonas sp. HMSC067F09/Pseudomonas sp. HMSC076A12/Pseudomonas sp. HMSC066A08/Pseudomonas sp. HMSC065H02/Pseudomonas sp. HMSC067G02/Pseudomonas sp. HMSC069G05/Pseudomonas sp. HMSC073F05/Pseudomonas sp. HMSC065H01/Pseudomonas aeruginosa/Pseudomonas putida/Pseudomonas otitidis/Pseudomonas denitrificans (nomen rejiciendum)]	ref_mOTU_v25_00201	Consistent	0.999	10	10	10	1	NZ_FRQA01000013.1 Pseudomonas aeruginosa isolate 325, whole genome shotgun sequence	NA	Contig
Pseudomonas_aeruginosa___GCF_900146545.1	NZ_FRQA01000033.1	RMS53751.1	99.6	563	2	0	135338	133650	1	563	0	1099.3	NZ_FRQA01000033.1	205311	chromosome.Proteobacteria				Pseudomonas_aeruginosa___GCF_900146545.1	NA	Pseudomonas sp. [Pseudomonas sp. P179/Pseudomonas sp. YS-1p/Pseudomonas sp. HMSC11A05/Pseudomonas sp. HMSC16B01/Pseudomonas sp. HMSC05H02/Pseudomonas sp. HMSC060G01/Pseudomonas sp. HMSC060F12/Pseudomonas sp. HMSC057H01/Pseudomonas sp. HMSC061A10/Pseudomonas sp. HMSC071F02/Pseudomonas sp. HMSC070B12/Pseudomonas sp. HMSC058B07/Pseudomonas sp. HMSC058C05/Pseudomonas sp. HMSC072F09/Pseudomonas sp. HMSC058A10/Pseudomonas sp. HMSC059F05/Pseudomonas sp. HMSC076A11/Pseudomonas sp. HMSC060G02/Pseudomonas sp. HMSC064G05/Pseudomonas sp. HMSC075A08/Pseudomonas sp. HMSC067D05/Pseudomonas sp. HMSC066B03/Pseudomonas sp. HMSC067F09/Pseudomonas sp. HMSC076A12/Pseudomonas sp. HMSC066A08/Pseudomonas sp. HMSC065H02/Pseudomonas sp. HMSC067G02/Pseudomonas sp. HMSC069G05/Pseudomonas sp. HMSC073F05/Pseudomonas sp. HMSC065H01/Pseudomonas aeruginosa/Pseudomonas putida/Pseudomonas otitidis/Pseudomonas denitrificans (nomen rejiciendum)]	ref_mOTU_v25_00201	Consistent	0.999	10	10	10	1	NZ_FRQA01000033.1 Pseudomonas aeruginosa isolate 325, whole genome shotgun sequence	NA	Contig
Pseudomonas_aeruginosa___GCF_001909645.1	NZ_MPUM01000005.1	WP_033994925.1	100	567	0	0	16925	15225	1	567	0	1124.4	NZ_MPUM01000005.1	90536	chromosome.Proteobacteria				Pseudomonas_aeruginosa___GCF_001909645.1	NA	Pseudomonas sp. [Pseudomonas sp. P179/Pseudomonas sp. YS-1p/Pseudomonas sp. HMSC11A05/Pseudomonas sp. HMSC16B01/Pseudomonas sp. HMSC05H02/Pseudomonas sp. HMSC060G01/Pseudomonas sp. HMSC060F12/Pseudomonas sp. HMSC057H01/Pseudomonas sp. HMSC061A10/Pseudomonas sp. HMSC071F02/Pseudomonas sp. HMSC070B12/Pseudomonas sp. HMSC058B07/Pseudomonas sp. HMSC058C05/Pseudomonas sp. HMSC072F09/Pseudomonas sp. HMSC058A10/Pseudomonas sp. HMSC059F05/Pseudomonas sp. HMSC076A11/Pseudomonas sp. HMSC060G02/Pseudomonas sp. HMSC064G05/Pseudomonas sp. HMSC075A08/Pseudomonas sp. HMSC067D05/Pseudomonas sp. HMSC066B03/Pseudomonas sp. HMSC067F09/Pseudomonas sp. HMSC076A12/Pseudomonas sp. HMSC066A08/Pseudomonas sp. HMSC065H02/Pseudomonas sp. HMSC067G02/Pseudomonas sp. HMSC069G05/Pseudomonas sp. HMSC073F05/Pseudomonas sp. HMSC065H01/Pseudomonas aeruginosa/Pseudomonas putida/Pseudomonas otitidis/Pseudomonas denitrificans (nomen rejiciendum)]	ref_mOTU_v25_00201	Consistent	0.999	10	10	10	1	NZ_MPUM01000005.1 Pseudomonas aeruginosa strain CCF_715 contig_5, whole genome shotgun sequence	NA	Contig
Pseudomonas_aeruginosa___GCF_001909645.1	NZ_MPUM01000115.1	RMS53751.1	99.6	563	2	0	172835	174523	1	563	0	1099.3	NZ_MPUM01000115.1	308877	chromosome.Proteobacteria				Pseudomonas_aeruginosa___GCF_001909645.1	NA	Pseudomonas sp. [Pseudomonas sp. P179/Pseudomonas sp. YS-1p/Pseudomonas sp. HMSC11A05/Pseudomonas sp. HMSC16B01/Pseudomonas sp. HMSC05H02/Pseudomonas sp. HMSC060G01/Pseudomonas sp. HMSC060F12/Pseudomonas sp. HMSC057H01/Pseudomonas sp. HMSC061A10/Pseudomonas sp. HMSC071F02/Pseudomonas sp. HMSC070B12/Pseudomonas sp. HMSC058B07/Pseudomonas sp. HMSC058C05/Pseudomonas sp. HMSC072F09/Pseudomonas sp. HMSC058A10/Pseudomonas sp. HMSC059F05/Pseudomonas sp. HMSC076A11/Pseudomonas sp. HMSC060G02/Pseudomonas sp. HMSC064G05/Pseudomonas sp. HMSC075A08/Pseudomonas sp. HMSC067D05/Pseudomonas sp. HMSC066B03/Pseudomonas sp. HMSC067F09/Pseudomonas sp. HMSC076A12/Pseudomonas sp. HMSC066A08/Pseudomonas sp. HMSC065H02/Pseudomonas sp. HMSC067G02/Pseudomonas sp. HMSC069G05/Pseudomonas sp. HMSC073F05/Pseudomonas sp. HMSC065H01/Pseudomonas aeruginosa/Pseudomonas putida/Pseudomonas otitidis/Pseudomonas denitrificans (nomen rejiciendum)]	ref_mOTU_v25_00201	Consistent	0.999	10	10	10	1	NZ_MPUM01000115.1 Pseudomonas aeruginosa strain CCF_715 contig_115, whole genome shotgun sequence	NA	Contig
Salmonella_enterica_subsp_enterica_serovar_Typhimurium___GCF_004324015.1	NZ_QSME01000009.1	WP_000919289.1	100	547	0	0	45796	44156	1	547	0	1103.6	NZ_QSME01000009.1	186362	unclassified.Proteobacteria				Salmonella_enterica_subsp_enterica_serovar_Typhimurium___GCF_004324015.1	NA	Salmonella enterica/bongori	ref_mOTU_v25_00099	Consistent	0.999	10	10	10	1	NZ_QSME01000009.1 Salmonella enterica subsp. enterica serovar Typhimurium strain SJTUF10640 Scaffold9, whole genome shotgun sequence	NA	Scaffold
Vibrio_lentus___GCF_002876365.1	NZ_MCYA01000011.1	WP_099166017.1	100	540	0	0	34835	33216	1	540	0	1084.7	NZ_MCYA01000011.1	106121	chromosome.Proteobacteria				Vibrio_lentus___GCF_002876365.1	NA	Vibrio sp. [Vibrio sp. Vb278/Vibrio toranzoniae/Vibrio lentus/Vibrio sp. J2-1/Vibrio sp. J2-3/Vibrio sp. J2-8/Vibrio sp. J2-6/Vibrio sp. J2-12/Vibrio sp. J2-15/Vibrio sp. J2-4/Vibrio sp. J2-26/Vibrio sp. J2-29/Vibrio sp. J2-31/Vibrio sp. J2-17/Vibrio sp. ECSMB14106/Vibrio sp. ECSMB14105/Vibrio sp. ZF57/Vibrio sp. 10N.261.45.E1/Vibrio sp. 10N.222.47.A9/Vibrio tasmaniensis/Vibrio crassostreae/Vibrio splendidus/Vibrio sp. MED222/Vibrio celticus/Vibrio cyclitrophicus/Vibrio alginolyticus/Vibrio atlanticus]	ref_mOTU_v25_01404	Consistent	0.999	10	10	10	1	NZ_MCYA01000011.1 Vibrio lentus strain 10N.261.52.B2 10N.261.52.B2_contig_18, whole genome shotgun sequence	NA	Scaffold
Escherichia_coli___GCF_003171955.1	NZ_QGJY01000009.1	EFK16301.1	99.8	565	1	0	9357	7663	1	565	0	1124.4	NZ_QGJY01000009.1	150675	chromosome.Proteobacteria		blaEC	BETA-LACTAM	Escherichia_coli___GCF_003171955.1	NA	Proteobacteria sp. [Escherichia sp. KTE114/Escherichia sp. KTE11/Escherichia sp. KTE31/Escherichia sp. KTE52/Escherichia sp. KTE96/Escherichia sp. KTE159/Escherichia marmotae/Shigella sp. SF-2015/Achromobacter sp. ATCC35328/Shigella sp. PAMC 28760/Escherichia albertii/Komagataeibacter hansenii/Escherichia sp. 1_1_43/Escherichia sp. 4_1_40B/Escherichia coli/Escherichia fergusonii/Klebsiella oxytoca/Shigella boydii/Shigella dysenteriae/Shigella flexneri/Shigella sonnei/Escherichia sp. B1147/Escherichia sp. TW09308/Escherichia sp. TW11588]	ref_mOTU_v25_00095	Consistent	0.999	10	10	10	1	NZ_QGJY01000009.1 Escherichia coli strain WCHEC050618C2G0M9, whole genome shotgun sequence	NA	Contig
Escherichia_coli___GCF_003171955.1	NZ_QGJY01000040.1	mcr-1.1_1_KP347127_1	100	542	0	0	25066	26691	1	542	2.8e-313	1073.5	NZ_QGJY01000040.1	30834	plasmid.Proteobacteria	IncX4_1	mcr-1.1	COLISTIN	Escherichia_coli___GCF_003171955.1	NA	Proteobacteria sp. [Escherichia sp. KTE114/Escherichia sp. KTE11/Escherichia sp. KTE31/Escherichia sp. KTE52/Escherichia sp. KTE96/Escherichia sp. KTE159/Escherichia marmotae/Shigella sp. SF-2015/Achromobacter sp. ATCC35328/Shigella sp. PAMC 28760/Escherichia albertii/Komagataeibacter hansenii/Escherichia sp. 1_1_43/Escherichia sp. 4_1_40B/Escherichia coli/Escherichia fergusonii/Klebsiella oxytoca/Shigella boydii/Shigella dysenteriae/Shigella flexneri/Shigella sonnei/Escherichia sp. B1147/Escherichia sp. TW09308/Escherichia sp. TW11588]	ref_mOTU_v25_00095	Consistent	0.999	10	10	10	1	NZ_QGJY01000040.1 Escherichia coli strain WCHEC050618C2G0M9, whole genome shotgun sequence	NA	Contig
Salmonella_enterica___GCF_900241565.1	NZ_OEUN01000010.1	WP_000919289.1	100	547	0	0	49381	47741	1	547	0	1103.6	NZ_OEUN01000010.1	151689	chromosome.Proteobacteria				Salmonella_enterica___GCF_900241565.1	NA	Salmonella enterica/bongori	ref_mOTU_v25_00099	Consistent	0.999	10	10	10	1	NZ_OEUN01000010.1 Salmonella enterica isolate STY14, whole genome shotgun sequence	NA	Contig
Salmonella_enterica_subsp_enterica_serovar_Typhimurium_str_DT104___GCF_001219005.1	NZ_CTMG01000002.1	WP_000919289.1	100	547	0	0	384909	386549	1	547	0	1103.6	NZ_CTMG01000002.1	521128	chromosome.Proteobacteria				Salmonella_enterica_subsp_enterica_serovar_Typhimurium_str_DT104___GCF_001219005.1	NA	Salmonella enterica/bongori	ref_mOTU_v25_00099	Consistent	0.999	10	10	10	1	NZ_CTMG01000002.1 Salmonella enterica subsp. enterica serovar Typhimurium str. DT104 strain V115 isolate V115, whole genome shotgun sequence	NA	Scaffold
Acinetobacter_baumannii___GCF_001415665.1	NZ_LLHI01000259.1	WP_057052434.1	100	549	0	0	56645	54999	1	549	0	1090.1	NZ_LLHI01000259.1	76280	chromosome.Proteobacteria				Acinetobacter_baumannii___GCF_001415665.1	NA	Bacteria sp. [Acinetobacter nosocomialis/Staphylococcus aureus/Acinetobacter baumannii/Acinetobacter calcoaceticus]	ref_mOTU_v25_00259	Consistent	0.999	10	10	10	1	NZ_LLHI01000259.1 Acinetobacter baumannii strain ABBL110 contig-62, whole genome shotgun sequence	NA	Contig
Pseudomonas_plecoglossicida___GCF_002307455.1	NZ_NTME01000018.1	WP_044047182.1	100	565	0	0	102726	104420	1	565	0	1118.6	NZ_NTME01000018.1	161436	chromosome.Proteobacteria				Pseudomonas_plecoglossicida___GCF_002307455.1	NA	Pseudomonas sp. [Pseudomonas sp. LAMO17WK12:I4/Pseudomonas sp. LAIL14HWK12:I12/Pseudomonas sp. LAIL14HWK12:I9/Pseudomonas sp. LAIL14HWK12:I6/Pseudomonas sp. FGI182/Pseudomonas sp. URIL14HWK12:I5/Pseudomonas sp. LAIL14HWK12:I5/Pseudomonas sp. URIL14HWK12:I4/Pseudomonas sp. JY-Q/Pseudomonas sp. 10-1B/Pseudomonas sp. C5pp/Pseudomonas sp. ABFPK/Pseudomonas sp. NBRC 111118/Pseudomonas sp. NBRC 111121/Pseudomonas sp. NBRC 111122/Pseudomonas sp. NBRC 111125/Pseudomonas sp. NBRC 111132/Pseudomonas sp. NBRC 111133/Pseudomonas sp. NBRC 111136/Pseudomonas sp. NBRC 111139/Pseudomonas sp. NBRC 111140/Pseudomonas sp. GTC 16473/Pseudomonas sp. GTC 16482/Pseudomonas sp. p21/Pseudomonas sp. B9(2017)/Pseudomonas sp. B8(2017)/Pseudomonas sp. B5(2017)/Pseudomonas sp. B4(2017)/Pseudomonas sp. B24(2017)/Pseudomonas sp. B23(2017)/Pseudomonas sp. B22(2017)/Pseudomonas sp. B19(2017)/Pseudomonas sp. B18(2017)/Pseudomonas sp. B14(2017)/Pseudomonas sp. B13(2017)/Pseudomonas sp. B12(2017)/Pseudomonas sp. B10(2017)/Pseudomonas putida/Pseudomonas plecoglossicida/Pseudomonas monteilii]	ref_mOTU_v25_00187	Consistent	0.999	10	10	10	1	NZ_NTME01000018.1 Pseudomonas plecoglossicida strain DJ-1 contig18, whole genome shotgun sequence	NA	Contig
Pseudomonas_plecoglossicida___GCF_002307455.1	NZ_NTME01000032.1	WP_013973769.1	100	545	0	0	109680	111314	1	545	0	1080.1	NZ_NTME01000032.1	116551	chromosome.Proteobacteria				Pseudomonas_plecoglossicida___GCF_002307455.1	NA	Pseudomonas sp. [Pseudomonas sp. LAMO17WK12:I4/Pseudomonas sp. LAIL14HWK12:I12/Pseudomonas sp. LAIL14HWK12:I9/Pseudomonas sp. LAIL14HWK12:I6/Pseudomonas sp. FGI182/Pseudomonas sp. URIL14HWK12:I5/Pseudomonas sp. LAIL14HWK12:I5/Pseudomonas sp. URIL14HWK12:I4/Pseudomonas sp. JY-Q/Pseudomonas sp. 10-1B/Pseudomonas sp. C5pp/Pseudomonas sp. ABFPK/Pseudomonas sp. NBRC 111118/Pseudomonas sp. NBRC 111121/Pseudomonas sp. NBRC 111122/Pseudomonas sp. NBRC 111125/Pseudomonas sp. NBRC 111132/Pseudomonas sp. NBRC 111133/Pseudomonas sp. NBRC 111136/Pseudomonas sp. NBRC 111139/Pseudomonas sp. NBRC 111140/Pseudomonas sp. GTC 16473/Pseudomonas sp. GTC 16482/Pseudomonas sp. p21/Pseudomonas sp. B9(2017)/Pseudomonas sp. B8(2017)/Pseudomonas sp. B5(2017)/Pseudomonas sp. B4(2017)/Pseudomonas sp. B24(2017)/Pseudomonas sp. B23(2017)/Pseudomonas sp. B22(2017)/Pseudomonas sp. B19(2017)/Pseudomonas sp. B18(2017)/Pseudomonas sp. B14(2017)/Pseudomonas sp. B13(2017)/Pseudomonas sp. B12(2017)/Pseudomonas sp. B10(2017)/Pseudomonas putida/Pseudomonas plecoglossicida/Pseudomonas monteilii]	ref_mOTU_v25_00187	Consistent	0.999	10	10	10	1	NZ_NTME01000032.1 Pseudomonas plecoglossicida strain DJ-1 contig32, whole genome shotgun sequence	NA	Contig
Shigella_dysenteriae___GCF_003572625.1	NZ_QWSC01000003.1	EDX35557.1	99.8	562	1	0	46633	44948	1	562	0	1121.7	NZ_QWSC01000003.1	64894	chromosome.Proteobacteria				Shigella_dysenteriae___GCF_003572625.1	NA	Proteobacteria sp. [Escherichia sp. KTE114/Escherichia sp. KTE11/Escherichia sp. KTE31/Escherichia sp. KTE52/Escherichia sp. KTE96/Escherichia sp. KTE159/Escherichia marmotae/Shigella sp. SF-2015/Achromobacter sp. ATCC35328/Shigella sp. PAMC 28760/Escherichia albertii/Komagataeibacter hansenii/Escherichia sp. 1_1_43/Escherichia sp. 4_1_40B/Escherichia coli/Escherichia fergusonii/Klebsiella oxytoca/Shigella boydii/Shigella dysenteriae/Shigella flexneri/Shigella sonnei/Escherichia sp. B1147/Escherichia sp. TW09308/Escherichia sp. TW11588]	ref_mOTU_v25_00095	Consistent	0.999	10	10	10	1	NZ_QWSC01000003.1 Shigella dysenteriae strain DMB SH128 MOD1-SH128_3_length_64894_cov_102.191906, whole genome shotgun sequence	NA	Contig
Salmonella_enterica_subsp_enterica_serovar_Typhi___GCF_001363595.1	NZ_CIJP01000004.1	WP_000919286.1	100	547	0	0	118490	116850	1	547	0	1103.2	NZ_CIJP01000004.1	221980	unclassified.Proteobacteria				Salmonella_enterica_subsp_enterica_serovar_Typhi___GCF_001363595.1	NA	Salmonella enterica/bongori	ref_mOTU_v25_00099	Consistent	0.999	10	10	10	1	NZ_CIJP01000004.1 Salmonella enterica subsp. enterica serovar Typhi strain MDUST211, whole genome shotgun sequence	NA	Scaffold
Pseudomonas_cichorii___GCF_003415775.1	NZ_QPDS01000005.1	WP_117164107.1	100	549	0	0	157298	158944	1	549	0	1112.8	NZ_QPDS01000005.1	282287	chromosome.Proteobacteria				Pseudomonas_cichorii___GCF_003415775.1	36746	Pseudomonas cichorii	ref_mOTU_v25_01201	Consistent	0.9	10	2	2	1	NZ_QPDS01000005.1 Pseudomonas cichorii strain 473 Contig_5, whole genome shotgun sequence	NA	Scaffold
Xanthomonas_oryzae_pv_oryzae___GCF_001927555.1	NZ_JXDY01000082.1	AEQ95470.1	98.6	585	8	0	17524	15770	1	585	0	1170.2	NZ_JXDY01000082.1	34055	chromosome.Proteobacteria				Xanthomonas_oryzae_pv_oryzae___GCF_001927555.1	347	Xanthomonas oryzae	ref_mOTU_v25_01733	Consistent	0.999	10	9	9	1	NZ_JXDY01000082.1 Xanthomonas oryzae pv. oryzae strain BXO454 contig_82, whole genome shotgun sequence	NA	Contig
Salmonella_enterica_subsp_enterica_serovar_Bareilly_str_CFSAN000196___GCF_000748145.1	NZ_JRDY01000032.1	WP_000919293.1	100	547	0	0	22564	24204	1	547	0	1103.2	NZ_JRDY01000032.1	68734	chromosome.Proteobacteria				Salmonella_enterica_subsp_enterica_serovar_Bareilly_str_CFSAN000196___GCF_000748145.1	NA	Salmonella enterica/bongori	ref_mOTU_v25_00099	Consistent	0.999	10	10	10	1	NZ_JRDY01000032.1 Salmonella enterica subsp. enterica serovar Bareilly str. CFSAN000196 CFSAN000196_contig0031, whole genome shotgun sequence	NA	Contig
Vibrio_parahaemolyticus___GCF_001728325.1	NZ_MITV01000087.1	WP_025631611.1	100	551	0	0	556613	554961	1	551	0	1075.8	NZ_MITV01000087.1	637340	chromosome.Proteobacteria				Vibrio_parahaemolyticus___GCF_001728325.1	670	Vibrio parahaemolyticus [Vibrio sp. S457-15/Vibrio sp. S512-13/Vibrio sp. SALL6/Vibrio sp. OULL4/Vibrio parahaemolyticus]	ref_mOTU_v25_00028	Consistent	0.999	10	10	9	0.9	NZ_MITV01000087.1 Vibrio parahaemolyticus strain CDC_K5126 CFSAN011196_contig0086, whole genome shotgun sequence	NA	Contig
Klebsiella_pneumoniae___GCF_900086455.1	NZ_FLJU01000001.1	WP_064189345.1	100	546	0	0	579829	581466	1	546	0	1095.1	NZ_FLJU01000001.1	710062	chromosome.Proteobacteria				Klebsiella_pneumoniae___GCF_900086455.1	NA	Enterobacterales sp. [Klebsiella sp. D5A/Klebsiella sp. KTE92/Klebsiella sp. 10982/Klebsiella variicola CAG:634/Klebsiella quasipneumoniae/Klebsiella sp. NFIX54/Klebsiella sp. NFIX44/Klebsiella sp. NFIX43/Klebsiella sp. NFIX42/Klebsiella sp. NFIX41/Klebsiella sp. NFIX40/Klebsiella sp. NFIX38/Klebsiella sp. NFIX37/Klebsiella sp. NFIX36/Klebsiella sp. NFIX35/Klebsiella sp. NFIX34/Klebsiella sp. NFIX33/Klebsiella sp. NFIX30/Klebsiella sp. NFIX29/Klebsiella sp. NFIX27/Klebsiella sp. NFIX22/Klebsiella sp. NFIX21/Klebsiella sp. NFIX20/Klebsiella sp. NFIX19/Klebsiella sp. NFIX18/Klebsiella sp. NFIX26/Klebsiella sp. NFIX25/Klebsiella sp. NFIX24/Klebsiella sp. NFIX23/Klebsiella sp. NFIX17/Klebsiella sp. NFIX16/Klebsiella sp. NFIX15/Klebsiella sp. NFIX13/Klebsiella sp. NFIX12/Klebsiella sp. NFIX11/Klebsiella sp. NFIX56/Klebsiella sp. NFPP35/Klebsiella sp. HMSC22F09/Klebsiella sp. HMSC25G12/Klebsiella sp. HMSC16A12/Klebsiella sp. HMSC16C06/Klebsiella sp. KGM-IMP216/Klebsiella sp. AA405/Klebsiella variicola/Enterobacter cloacae/Escherichia coli/Klebsiella oxytoca/Klebsiella pneumoniae/Serratia marcescens/Klebsiella sp. 4_1_44FAA/Klebsiella sp. S1/Klebsiella sp. MS 92-3]	ref_mOTU_v25_00085	Consistent	0.999	10	10	10	1	NZ_FLJU01000001.1 Klebsiella pneumoniae strain k1821, whole genome shotgun sequence	NA	Scaffold
Klebsiella_pneumoniae___GCF_900086455.1	NZ_FLJU01000068.1	WP_012477388.1	100	551	0	0	2389	737	1	551	0	1103.2	NZ_FLJU01000068.1	4889	plasmid.Proteobacteria		mcr-9.1	COLISTIN	Klebsiella_pneumoniae___GCF_900086455.1	NA	Enterobacterales sp. [Klebsiella sp. D5A/Klebsiella sp. KTE92/Klebsiella sp. 10982/Klebsiella variicola CAG:634/Klebsiella quasipneumoniae/Klebsiella sp. NFIX54/Klebsiella sp. NFIX44/Klebsiella sp. NFIX43/Klebsiella sp. NFIX42/Klebsiella sp. NFIX41/Klebsiella sp. NFIX40/Klebsiella sp. NFIX38/Klebsiella sp. NFIX37/Klebsiella sp. NFIX36/Klebsiella sp. NFIX35/Klebsiella sp. NFIX34/Klebsiella sp. NFIX33/Klebsiella sp. NFIX30/Klebsiella sp. NFIX29/Klebsiella sp. NFIX27/Klebsiella sp. NFIX22/Klebsiella sp. NFIX21/Klebsiella sp. NFIX20/Klebsiella sp. NFIX19/Klebsiella sp. NFIX18/Klebsiella sp. NFIX26/Klebsiella sp. NFIX25/Klebsiella sp. NFIX24/Klebsiella sp. NFIX23/Klebsiella sp. NFIX17/Klebsiella sp. NFIX16/Klebsiella sp. NFIX15/Klebsiella sp. NFIX13/Klebsiella sp. NFIX12/Klebsiella sp. NFIX11/Klebsiella sp. NFIX56/Klebsiella sp. NFPP35/Klebsiella sp. HMSC22F09/Klebsiella sp. HMSC25G12/Klebsiella sp. HMSC16A12/Klebsiella sp. HMSC16C06/Klebsiella sp. KGM-IMP216/Klebsiella sp. AA405/Klebsiella variicola/Enterobacter cloacae/Escherichia coli/Klebsiella oxytoca/Klebsiella pneumoniae/Serratia marcescens/Klebsiella sp. 4_1_44FAA/Klebsiella sp. S1/Klebsiella sp. MS 92-3]	ref_mOTU_v25_00085	Consistent	0.999	10	10	10	1	NZ_FLJU01000068.1 Klebsiella pneumoniae strain k1821, whole genome shotgun sequence	NA	Scaffold
Escherichia_coli___GCF_003010265.1	NZ_PGLJ01000013.1	EFK16301.1	99.5	565	3	0	118615	116921	1	565	0	1120.9	NZ_PGLJ01000013.1	136639	chromosome.Proteobacteria				Escherichia_coli___GCF_003010265.1	NA	Proteobacteria sp. [Escherichia sp. KTE114/Escherichia sp. KTE11/Escherichia sp. KTE31/Escherichia sp. KTE52/Escherichia sp. KTE96/Escherichia sp. KTE159/Escherichia marmotae/Shigella sp. SF-2015/Achromobacter sp. ATCC35328/Shigella sp. PAMC 28760/Escherichia albertii/Komagataeibacter hansenii/Escherichia sp. 1_1_43/Escherichia sp. 4_1_40B/Escherichia coli/Escherichia fergusonii/Klebsiella oxytoca/Shigella boydii/Shigella dysenteriae/Shigella flexneri/Shigella sonnei/Escherichia sp. B1147/Escherichia sp. TW09308/Escherichia sp. TW11588]	ref_mOTU_v25_00095	Consistent	0.999	10	10	10	1	NZ_PGLJ01000013.1 Escherichia coli strain GZC09-14 NODE_13_length_136639_cov_49.2561, whole genome shotgun sequence	NA	Scaffold
Escherichia_coli___GCF_003010265.1	NZ_PGLJ01000043.1	mcr-1.1_1_KP347127_1	100	542	0	0	314	1939	1	542	1e-313	1073.5	NZ_PGLJ01000043.1	11573	plasmid.Proteobacteria		mcr-1.1	COLISTIN	Escherichia_coli___GCF_003010265.1	NA	Proteobacteria sp. [Escherichia sp. KTE114/Escherichia sp. KTE11/Escherichia sp. KTE31/Escherichia sp. KTE52/Escherichia sp. KTE96/Escherichia sp. KTE159/Escherichia marmotae/Shigella sp. SF-2015/Achromobacter sp. ATCC35328/Shigella sp. PAMC 28760/Escherichia albertii/Komagataeibacter hansenii/Escherichia sp. 1_1_43/Escherichia sp. 4_1_40B/Escherichia coli/Escherichia fergusonii/Klebsiella oxytoca/Shigella boydii/Shigella dysenteriae/Shigella flexneri/Shigella sonnei/Escherichia sp. B1147/Escherichia sp. TW09308/Escherichia sp. TW11588]	ref_mOTU_v25_00095	Consistent	0.999	10	10	10	1	NZ_PGLJ01000043.1 Escherichia coli strain GZC09-14 NODE_43_length_11573_cov_32.1504, whole genome shotgun sequence	NA	Scaffold
Salmonella_enterica_subsp_enterica_serovar_Agona___GCF_000806545.1	NZ_JWQV01000018.1	WP_000919294.1	100	547	0	0	8927	7287	1	547	0	1102.8	NZ_JWQV01000018.1	44452	chromosome.Proteobacteria				Salmonella_enterica_subsp_enterica_serovar_Agona___GCF_000806545.1	NA	Salmonella enterica/bongori	ref_mOTU_v25_00099	Consistent	0.999	10	10	10	1	NZ_JWQV01000018.1 Salmonella enterica subsp. enterica serovar Agona strain CFSAN024757 CFSAN024757_contig0017, whole genome shotgun sequence	NA	Contig
Shigella_sonnei___GCF_900159445.1	NZ_FTZM01000010.1	EFK16301.1	98.9	565	6	0	8665	10359	1	565	0	1116.3	NZ_FTZM01000010.1	53598	chromosome.Proteobacteria				Shigella_sonnei___GCF_900159445.1	NA	Proteobacteria sp. [Escherichia sp. KTE114/Escherichia sp. KTE11/Escherichia sp. KTE31/Escherichia sp. KTE52/Escherichia sp. KTE96/Escherichia sp. KTE159/Escherichia marmotae/Shigella sp. SF-2015/Achromobacter sp. ATCC35328/Shigella sp. PAMC 28760/Escherichia albertii/Komagataeibacter hansenii/Escherichia sp. 1_1_43/Escherichia sp. 4_1_40B/Escherichia coli/Escherichia fergusonii/Klebsiella oxytoca/Shigella boydii/Shigella dysenteriae/Shigella flexneri/Shigella sonnei/Escherichia sp. B1147/Escherichia sp. TW09308/Escherichia sp. TW11588]	ref_mOTU_v25_00095	Consistent	0.999	10	10	10	1	NZ_FTZM01000010.1 Shigella sonnei strain sh1353, whole genome shotgun sequence	NA	Scaffold
Acinetobacter_baumannii___GCF_002245665.1	NZ_NKKP01000024.1	WP_001991057.1	100	549	0	0	44326	42680	1	549	0	1088.2	NZ_NKKP01000024.1	101357	chromosome.Proteobacteria				Acinetobacter_baumannii___GCF_002245665.1	NA	Bacteria sp. [Acinetobacter nosocomialis/Staphylococcus aureus/Acinetobacter baumannii/Acinetobacter calcoaceticus]	ref_mOTU_v25_00259	Consistent	0.999	10	10	10	1	NZ_NKKP01000024.1 Acinetobacter baumannii strain 15 Contig_25_consensus_sequence, whole genome shotgun sequence	NA	Scaffold
Klebsiella_pneumoniae___GCF_002850965.1	NZ_NCMI01000006.1	BAH62496.1	99.5	549	3	0	2720	1074	1	549	0	1100.5	NZ_NCMI01000006.1	67794	chromosome.Proteobacteria				Klebsiella_pneumoniae___GCF_002850965.1	NA	Enterobacterales sp. [Klebsiella sp. D5A/Klebsiella sp. KTE92/Klebsiella sp. 10982/Klebsiella variicola CAG:634/Klebsiella quasipneumoniae/Klebsiella sp. NFIX54/Klebsiella sp. NFIX44/Klebsiella sp. NFIX43/Klebsiella sp. NFIX42/Klebsiella sp. NFIX41/Klebsiella sp. NFIX40/Klebsiella sp. NFIX38/Klebsiella sp. NFIX37/Klebsiella sp. NFIX36/Klebsiella sp. NFIX35/Klebsiella sp. NFIX34/Klebsiella sp. NFIX33/Klebsiella sp. NFIX30/Klebsiella sp. NFIX29/Klebsiella sp. NFIX27/Klebsiella sp. NFIX22/Klebsiella sp. NFIX21/Klebsiella sp. NFIX20/Klebsiella sp. NFIX19/Klebsiella sp. NFIX18/Klebsiella sp. NFIX26/Klebsiella sp. NFIX25/Klebsiella sp. NFIX24/Klebsiella sp. NFIX23/Klebsiella sp. NFIX17/Klebsiella sp. NFIX16/Klebsiella sp. NFIX15/Klebsiella sp. NFIX13/Klebsiella sp. NFIX12/Klebsiella sp. NFIX11/Klebsiella sp. NFIX56/Klebsiella sp. NFPP35/Klebsiella sp. HMSC22F09/Klebsiella sp. HMSC25G12/Klebsiella sp. HMSC16A12/Klebsiella sp. HMSC16C06/Klebsiella sp. KGM-IMP216/Klebsiella sp. AA405/Klebsiella variicola/Enterobacter cloacae/Escherichia coli/Klebsiella oxytoca/Klebsiella pneumoniae/Serratia marcescens/Klebsiella sp. 4_1_44FAA/Klebsiella sp. S1/Klebsiella sp. MS 92-3]	ref_mOTU_v25_00085	Consistent	0.999	10	10	10	1	NZ_NCMI01000006.1 Klebsiella pneumoniae strain COL-Kpn29 contig_4_0, whole genome shotgun sequence	NA	Contig
Klebsiella_pneumoniae___GCF_003036865.1	NZ_PWCI01000003.1	AGT25176.1	99.8	549	1	0	247084	245438	1	549	0	1102.4	NZ_PWCI01000003.1	328861	chromosome.Proteobacteria				Klebsiella_pneumoniae___GCF_003036865.1	NA	Enterobacterales sp. [Klebsiella sp. D5A/Klebsiella sp. KTE92/Klebsiella sp. 10982/Klebsiella variicola CAG:634/Klebsiella quasipneumoniae/Klebsiella sp. NFIX54/Klebsiella sp. NFIX44/Klebsiella sp. NFIX43/Klebsiella sp. NFIX42/Klebsiella sp. NFIX41/Klebsiella sp. NFIX40/Klebsiella sp. NFIX38/Klebsiella sp. NFIX37/Klebsiella sp. NFIX36/Klebsiella sp. NFIX35/Klebsiella sp. NFIX34/Klebsiella sp. NFIX33/Klebsiella sp. NFIX30/Klebsiella sp. NFIX29/Klebsiella sp. NFIX27/Klebsiella sp. NFIX22/Klebsiella sp. NFIX21/Klebsiella sp. NFIX20/Klebsiella sp. NFIX19/Klebsiella sp. NFIX18/Klebsiella sp. NFIX26/Klebsiella sp. NFIX25/Klebsiella sp. NFIX24/Klebsiella sp. NFIX23/Klebsiella sp. NFIX17/Klebsiella sp. NFIX16/Klebsiella sp. NFIX15/Klebsiella sp. NFIX13/Klebsiella sp. NFIX12/Klebsiella sp. NFIX11/Klebsiella sp. NFIX56/Klebsiella sp. NFPP35/Klebsiella sp. HMSC22F09/Klebsiella sp. HMSC25G12/Klebsiella sp. HMSC16A12/Klebsiella sp. HMSC16C06/Klebsiella sp. KGM-IMP216/Klebsiella sp. AA405/Klebsiella variicola/Enterobacter cloacae/Escherichia coli/Klebsiella oxytoca/Klebsiella pneumoniae/Serratia marcescens/Klebsiella sp. 4_1_44FAA/Klebsiella sp. S1/Klebsiella sp. MS 92-3]	ref_mOTU_v25_00085	Consistent	0.999	10	10	10	1	NZ_PWCI01000003.1 Klebsiella pneumoniae strain WCHKP015305 NODE_3_length_328861_cov_112.909287, whole genome shotgun sequence	NA	Scaffold
Salmonella_enterica_subsp_enterica_serovar_Agona_str_339787___GCF_000484135.1	NZ_AYCM01000030.1	WP_000919294.1	100	547	0	0	11670	10030	1	547	0	1102.8	NZ_AYCM01000030.1	49263	chromosome.Proteobacteria				Salmonella_enterica_subsp_enterica_serovar_Agona_str_339787___GCF_000484135.1	NA	Salmonella enterica/bongori	ref_mOTU_v25_00099	Consistent	0.999	10	10	10	1	NZ_AYCM01000030.1 Salmonella enterica subsp. enterica serovar Agona str. 339787 SEEA9787_28, whole genome shotgun sequence	NA	Contig
Escherichia_sp_E14V7___GCF_004212225.1	NZ_RHJJ01000006.1	EFK16301.1	97.2	565	16	0	131564	129870	1	565	0	1100.5	NZ_RHJJ01000006.1	392700	chromosome.Proteobacteria		blaEC-15	CEPHALOSPORIN	Escherichia_sp_E14V7___GCF_004212225.1	NA	Proteobacteria sp. [Escherichia sp. KTE114/Escherichia sp. KTE11/Escherichia sp. KTE31/Escherichia sp. KTE52/Escherichia sp. KTE96/Escherichia sp. KTE159/Escherichia marmotae/Shigella sp. SF-2015/Achromobacter sp. ATCC35328/Shigella sp. PAMC 28760/Escherichia albertii/Komagataeibacter hansenii/Escherichia sp. 1_1_43/Escherichia sp. 4_1_40B/Escherichia coli/Escherichia fergusonii/Klebsiella oxytoca/Shigella boydii/Shigella dysenteriae/Shigella flexneri/Shigella sonnei/Escherichia sp. B1147/Escherichia sp. TW09308/Escherichia sp. TW11588]	ref_mOTU_v25_00095	Consistent	0.999	10	9	9	1	NZ_RHJJ01000006.1 Escherichia sp. E14V7 14V7_6_consensus, whole genome shotgun sequence	NA	Scaffold
Xanthomonas_translucens_pv_arrhenatheri_LMG_727___GCF_001282805.1	NZ_CXOI01000035.1	WP_053835463.1	100	549	0	0	92933	91287	1	549	0	1110.1	NZ_CXOI01000035.1	104464	chromosome.Proteobacteria				Xanthomonas_translucens_pv_arrhenatheri_LMG_727___GCF_001282805.1	343	Xanthomonas translucens	ref_mOTU_v25_02981	Consistent	0.999	10	9	9	1	NZ_CXOI01000035.1 Xanthomonas translucens pv. arrhenatheri LMG 727 isolate LMG727, whole genome shotgun sequence	NA	Contig
Klebsiella_pneumoniae___GCF_900173745.1	NZ_FWMW01000001.1	AGT25176.1	99.5	549	3	0	684897	683251	1	549	0	1098.2	NZ_FWMW01000001.1	825060	chromosome.Proteobacteria				Klebsiella_pneumoniae___GCF_900173745.1	NA	Enterobacterales sp. [Klebsiella sp. D5A/Klebsiella sp. KTE92/Klebsiella sp. 10982/Klebsiella variicola CAG:634/Klebsiella quasipneumoniae/Klebsiella sp. NFIX54/Klebsiella sp. NFIX44/Klebsiella sp. NFIX43/Klebsiella sp. NFIX42/Klebsiella sp. NFIX41/Klebsiella sp. NFIX40/Klebsiella sp. NFIX38/Klebsiella sp. NFIX37/Klebsiella sp. NFIX36/Klebsiella sp. NFIX35/Klebsiella sp. NFIX34/Klebsiella sp. NFIX33/Klebsiella sp. NFIX30/Klebsiella sp. NFIX29/Klebsiella sp. NFIX27/Klebsiella sp. NFIX22/Klebsiella sp. NFIX21/Klebsiella sp. NFIX20/Klebsiella sp. NFIX19/Klebsiella sp. NFIX18/Klebsiella sp. NFIX26/Klebsiella sp. NFIX25/Klebsiella sp. NFIX24/Klebsiella sp. NFIX23/Klebsiella sp. NFIX17/Klebsiella sp. NFIX16/Klebsiella sp. NFIX15/Klebsiella sp. NFIX13/Klebsiella sp. NFIX12/Klebsiella sp. NFIX11/Klebsiella sp. NFIX56/Klebsiella sp. NFPP35/Klebsiella sp. HMSC22F09/Klebsiella sp. HMSC25G12/Klebsiella sp. HMSC16A12/Klebsiella sp. HMSC16C06/Klebsiella sp. KGM-IMP216/Klebsiella sp. AA405/Klebsiella variicola/Enterobacter cloacae/Escherichia coli/Klebsiella oxytoca/Klebsiella pneumoniae/Serratia marcescens/Klebsiella sp. 4_1_44FAA/Klebsiella sp. S1/Klebsiella sp. MS 92-3]	ref_mOTU_v25_00085	Consistent	0.999	10	10	10	1	NZ_FWMW01000001.1 Klebsiella pneumoniae strain VRCO0390, whole genome shotgun sequence	NA	Scaffold
Vibrio_parahaemolyticus___GCF_001188185.2	NZ_CP026042.1	WP_005499358.1	100	551	0	0	144781	143129	1	551	0	1075.8	NZ_CP026042.1	1833070	chromosome.Proteobacteria		blaCARB-30	BETA-LACTAM	Vibrio_parahaemolyticus___GCF_001188185.2	670	Vibrio parahaemolyticus [Vibrio sp. S457-15/Vibrio sp. S512-13/Vibrio sp. SALL6/Vibrio sp. OULL4/Vibrio parahaemolyticus]	ref_mOTU_v25_00028	Consistent	0.999	10	10	9	0.9	NZ_CP026042.1 Vibrio parahaemolyticus strain FDAARGOS_51 chromosome 2, complete sequence	NA	Complete Genome
Escherichia_coli___GCF_002972305.1	NZ_JZNX01000067.1	EFJ59416.1	99.6	565	2	0	145057	143363	1	565	0	1126.7	NZ_JZNX01000067.1	181430	chromosome.Proteobacteria				Escherichia_coli___GCF_002972305.1	NA	Proteobacteria sp. [Escherichia sp. KTE114/Escherichia sp. KTE11/Escherichia sp. KTE31/Escherichia sp. KTE52/Escherichia sp. KTE96/Escherichia sp. KTE159/Escherichia marmotae/Shigella sp. SF-2015/Achromobacter sp. ATCC35328/Shigella sp. PAMC 28760/Escherichia albertii/Komagataeibacter hansenii/Escherichia sp. 1_1_43/Escherichia sp. 4_1_40B/Escherichia coli/Escherichia fergusonii/Klebsiella oxytoca/Shigella boydii/Shigella dysenteriae/Shigella flexneri/Shigella sonnei/Escherichia sp. B1147/Escherichia sp. TW09308/Escherichia sp. TW11588]	ref_mOTU_v25_00095	Consistent	0.999	10	10	10	1	NZ_JZNX01000067.1 Escherichia coli strain HT2012100 scaffold67, whole genome shotgun sequence	NA	Scaffold
Salmonella_enterica_subsp_enterica_serovar_Typhi___GCF_002799445.1	NZ_PHKF01000022.1	WP_000919286.1	100	547	0	0	36276	37916	1	547	0	1103.2	NZ_PHKF01000022.1	82332	chromosome.Proteobacteria				Salmonella_enterica_subsp_enterica_serovar_Typhi___GCF_002799445.1	NA	Salmonella enterica/bongori	ref_mOTU_v25_00099	Consistent	0.999	10	10	10	1	NZ_PHKF01000022.1 Salmonella enterica subsp. enterica serovar Typhi strain 89_17 NODE_22_length_82332_cov_33.4238_ID_43, whole genome shotgun sequence	NA	Contig
Escherichia_coli___GCF_001012585.1	NZ_LDCT01000002.1	EFK16301.1	99.5	565	3	0	123070	121376	1	565	0	1120.9	NZ_LDCT01000002.1	155544	chromosome.Proteobacteria				Escherichia_coli___GCF_001012585.1	NA	Proteobacteria sp. [Escherichia sp. KTE114/Escherichia sp. KTE11/Escherichia sp. KTE31/Escherichia sp. KTE52/Escherichia sp. KTE96/Escherichia sp. KTE159/Escherichia marmotae/Shigella sp. SF-2015/Achromobacter sp. ATCC35328/Shigella sp. PAMC 28760/Escherichia albertii/Komagataeibacter hansenii/Escherichia sp. 1_1_43/Escherichia sp. 4_1_40B/Escherichia coli/Escherichia fergusonii/Klebsiella oxytoca/Shigella boydii/Shigella dysenteriae/Shigella flexneri/Shigella sonnei/Escherichia sp. B1147/Escherichia sp. TW09308/Escherichia sp. TW11588]	ref_mOTU_v25_00095	Consistent	0.999	10	10	10	1	NZ_LDCT01000002.1 Escherichia coli strain CFSAN026774 CFSAN026774_contig0001, whole genome shotgun sequence	NA	Contig
Escherichia_coli___GCF_002917415.1	NZ_NSKR01000122.1	EFK16301.1	99.5	565	3	0	1760	3454	1	565	0	1120.9	NZ_NSKR01000122.1	19275	chromosome.Proteobacteria				Escherichia_coli___GCF_002917415.1	NA	Proteobacteria sp. [Escherichia sp. KTE114/Escherichia sp. KTE11/Escherichia sp. KTE31/Escherichia sp. KTE52/Escherichia sp. KTE96/Escherichia sp. KTE159/Escherichia marmotae/Shigella sp. SF-2015/Achromobacter sp. ATCC35328/Shigella sp. PAMC 28760/Escherichia albertii/Komagataeibacter hansenii/Escherichia sp. 1_1_43/Escherichia sp. 4_1_40B/Escherichia coli/Escherichia fergusonii/Klebsiella oxytoca/Shigella boydii/Shigella dysenteriae/Shigella flexneri/Shigella sonnei/Escherichia sp. B1147/Escherichia sp. TW09308/Escherichia sp. TW11588]	ref_mOTU_v25_00095	Consistent	0.999	10	10	10	1	NZ_NSKR01000122.1 Escherichia coli strain 58 E8_S8_L001_R1_001_(paired)_contig_122, whole genome shotgun sequence	NA	Contig
Escherichia_coli___GCF_001572325.1	NZ_LPYR01000231.1	EFK16301.1	99.5	565	3	0	26166	27860	1	565	0	1120.9	NZ_LPYR01000231.1	93988	chromosome.Proteobacteria				Escherichia_coli___GCF_001572325.1	NA	Proteobacteria sp. [Escherichia sp. KTE114/Escherichia sp. KTE11/Escherichia sp. KTE31/Escherichia sp. KTE52/Escherichia sp. KTE96/Escherichia sp. KTE159/Escherichia marmotae/Shigella sp. SF-2015/Achromobacter sp. ATCC35328/Shigella sp. PAMC 28760/Escherichia albertii/Komagataeibacter hansenii/Escherichia sp. 1_1_43/Escherichia sp. 4_1_40B/Escherichia coli/Escherichia fergusonii/Klebsiella oxytoca/Shigella boydii/Shigella dysenteriae/Shigella flexneri/Shigella sonnei/Escherichia sp. B1147/Escherichia sp. TW09308/Escherichia sp. TW11588]	ref_mOTU_v25_00095	Consistent	0.999	10	10	10	1	NZ_LPYR01000231.1 Escherichia coli strain CFSAN025117 4277-H-A_contig_52_80.96, whole genome shotgun sequence	NA	Scaffold
Klebsiella_pneumoniae___GCF_002269815.1	NZ_NIAP01000308.1	AGT25176.1	99.8	549	1	0	13312	11666	1	549	0	1102.4	NZ_NIAP01000308.1	58894	chromosome.Proteobacteria				Klebsiella_pneumoniae___GCF_002269815.1	NA	Enterobacterales sp. [Klebsiella sp. D5A/Klebsiella sp. KTE92/Klebsiella sp. 10982/Klebsiella variicola CAG:634/Klebsiella quasipneumoniae/Klebsiella sp. NFIX54/Klebsiella sp. NFIX44/Klebsiella sp. NFIX43/Klebsiella sp. NFIX42/Klebsiella sp. NFIX41/Klebsiella sp. NFIX40/Klebsiella sp. NFIX38/Klebsiella sp. NFIX37/Klebsiella sp. NFIX36/Klebsiella sp. NFIX35/Klebsiella sp. NFIX34/Klebsiella sp. NFIX33/Klebsiella sp. NFIX30/Klebsiella sp. NFIX29/Klebsiella sp. NFIX27/Klebsiella sp. NFIX22/Klebsiella sp. NFIX21/Klebsiella sp. NFIX20/Klebsiella sp. NFIX19/Klebsiella sp. NFIX18/Klebsiella sp. NFIX26/Klebsiella sp. NFIX25/Klebsiella sp. NFIX24/Klebsiella sp. NFIX23/Klebsiella sp. NFIX17/Klebsiella sp. NFIX16/Klebsiella sp. NFIX15/Klebsiella sp. NFIX13/Klebsiella sp. NFIX12/Klebsiella sp. NFIX11/Klebsiella sp. NFIX56/Klebsiella sp. NFPP35/Klebsiella sp. HMSC22F09/Klebsiella sp. HMSC25G12/Klebsiella sp. HMSC16A12/Klebsiella sp. HMSC16C06/Klebsiella sp. KGM-IMP216/Klebsiella sp. AA405/Klebsiella variicola/Enterobacter cloacae/Escherichia coli/Klebsiella oxytoca/Klebsiella pneumoniae/Serratia marcescens/Klebsiella sp. 4_1_44FAA/Klebsiella sp. S1/Klebsiella sp. MS 92-3]	ref_mOTU_v25_00085	Consistent	0.999	10	10	10	1	NZ_NIAP01000308.1 Klebsiella pneumoniae strain C2 Klebsiella_pneumoniae_C2_contig_16, whole genome shotgun sequence	NA	Contig
Klebsiella_pneumoniae_subsp_ozaenae___GCF_002852035.1	NZ_NWCM01000015.1	mcr-1.1_1_KP347127_1	100	542	0	0	169316	167691	1	542	1.8e-312	1073.5	NZ_NWCM01000015.1	197304	plasmid.Proteobacteria	IncHI2_1,RepA_1_pKPC-CAV1321,IncHI2A_1	mcr-1.1	COLISTIN	Klebsiella_pneumoniae_subsp_ozaenae___GCF_002852035.1	NA	Enterobacterales sp. [Klebsiella sp. D5A/Klebsiella sp. KTE92/Klebsiella sp. 10982/Klebsiella variicola CAG:634/Klebsiella quasipneumoniae/Klebsiella sp. NFIX54/Klebsiella sp. NFIX44/Klebsiella sp. NFIX43/Klebsiella sp. NFIX42/Klebsiella sp. NFIX41/Klebsiella sp. NFIX40/Klebsiella sp. NFIX38/Klebsiella sp. NFIX37/Klebsiella sp. NFIX36/Klebsiella sp. NFIX35/Klebsiella sp. NFIX34/Klebsiella sp. NFIX33/Klebsiella sp. NFIX30/Klebsiella sp. NFIX29/Klebsiella sp. NFIX27/Klebsiella sp. NFIX22/Klebsiella sp. NFIX21/Klebsiella sp. NFIX20/Klebsiella sp. NFIX19/Klebsiella sp. NFIX18/Klebsiella sp. NFIX26/Klebsiella sp. NFIX25/Klebsiella sp. NFIX24/Klebsiella sp. NFIX23/Klebsiella sp. NFIX17/Klebsiella sp. NFIX16/Klebsiella sp. NFIX15/Klebsiella sp. NFIX13/Klebsiella sp. NFIX12/Klebsiella sp. NFIX11/Klebsiella sp. NFIX56/Klebsiella sp. NFPP35/Klebsiella sp. HMSC22F09/Klebsiella sp. HMSC25G12/Klebsiella sp. HMSC16A12/Klebsiella sp. HMSC16C06/Klebsiella sp. KGM-IMP216/Klebsiella sp. AA405/Klebsiella variicola/Enterobacter cloacae/Escherichia coli/Klebsiella oxytoca/Klebsiella pneumoniae/Serratia marcescens/Klebsiella sp. 4_1_44FAA/Klebsiella sp. S1/Klebsiella sp. MS 92-3]	ref_mOTU_v25_00085	Consistent	0.999	10	10	10	1	NZ_NWCM01000015.1 Klebsiella pneumoniae subsp. ozaenae strain WCHKP030795 NODE_15_length_197304_cov_118.273, whole genome shotgun sequence	NA	Scaffold
Klebsiella_pneumoniae_subsp_ozaenae___GCF_002852035.1	NZ_NWCM01000019.1	BAH62496.1	99.6	549	2	0	138934	140580	1	549	0	1102.8	NZ_NWCM01000019.1	151887	chromosome.Proteobacteria				Klebsiella_pneumoniae_subsp_ozaenae___GCF_002852035.1	NA	Enterobacterales sp. [Klebsiella sp. D5A/Klebsiella sp. KTE92/Klebsiella sp. 10982/Klebsiella variicola CAG:634/Klebsiella quasipneumoniae/Klebsiella sp. NFIX54/Klebsiella sp. NFIX44/Klebsiella sp. NFIX43/Klebsiella sp. NFIX42/Klebsiella sp. NFIX41/Klebsiella sp. NFIX40/Klebsiella sp. NFIX38/Klebsiella sp. NFIX37/Klebsiella sp. NFIX36/Klebsiella sp. NFIX35/Klebsiella sp. NFIX34/Klebsiella sp. NFIX33/Klebsiella sp. NFIX30/Klebsiella sp. NFIX29/Klebsiella sp. NFIX27/Klebsiella sp. NFIX22/Klebsiella sp. NFIX21/Klebsiella sp. NFIX20/Klebsiella sp. NFIX19/Klebsiella sp. NFIX18/Klebsiella sp. NFIX26/Klebsiella sp. NFIX25/Klebsiella sp. NFIX24/Klebsiella sp. NFIX23/Klebsiella sp. NFIX17/Klebsiella sp. NFIX16/Klebsiella sp. NFIX15/Klebsiella sp. NFIX13/Klebsiella sp. NFIX12/Klebsiella sp. NFIX11/Klebsiella sp. NFIX56/Klebsiella sp. NFPP35/Klebsiella sp. HMSC22F09/Klebsiella sp. HMSC25G12/Klebsiella sp. HMSC16A12/Klebsiella sp. HMSC16C06/Klebsiella sp. KGM-IMP216/Klebsiella sp. AA405/Klebsiella variicola/Enterobacter cloacae/Escherichia coli/Klebsiella oxytoca/Klebsiella pneumoniae/Serratia marcescens/Klebsiella sp. 4_1_44FAA/Klebsiella sp. S1/Klebsiella sp. MS 92-3]	ref_mOTU_v25_00085	Consistent	0.999	10	10	10	1	NZ_NWCM01000019.1 Klebsiella pneumoniae subsp. ozaenae strain WCHKP030795 NODE_19_length_151887_cov_95.4051, whole genome shotgun sequence	NA	Scaffold
Enterobacter_hormaechei_subsp_steigerwaltii___GCF_001631055.1	NZ_LVTX01000015.1	CZU25944.1	99	594	6	0	6588	4807	1	594	0	1205.3	NZ_LVTX01000015.1	77883	chromosome.Proteobacteria				Enterobacter_hormaechei_subsp_steigerwaltii___GCF_001631055.1	NA	Bacteria sp. [Enterobacter sp. SENG-6/Enterobacter sp. MGH 1/Enterobacter sp. MGH 3/Enterobacter sp. MGH 6/Enterobacter sp. MGH 7/Enterobacter sp. MGH 10/Enterobacter sp. MGH 14/Enterobacter sp. MGH 15/Enterobacter sp. MGH 22/Enterobacter sp. MGH 23/Enterobacter sp. MGH 24/Enterobacter sp. MGH 25/Enterobacter sp. MGH 33/Enterobacter sp. MGH 37/Enterobacter sp. MGH 38/Enterobacter sp. BWH 37/Enterobacter sp. BIDMC 26/Enterobacter sp. BIDMC 27/Enterobacter sp. BIDMC 28/Enterobacter sp. BIDMC 30/Enterobacter sp. EGD-HP1/Enterobacter sp. DC3/Enterobacter sp. DC4/Enterobacter sp. T1-1/Enterobacter sp. UCD-UG_FMILLET/Enterobacter sp. E20/Enterobacter sp. NFIX58/Enterobacter sp. NFIX45/Enterobacter sp. NFIX59/Enterobacter sp. 940_PEND/Enterobacter sp. HMSC16D10/Enterobacter hormaechei/Enterobacter sp. BIDMC92/Leclercia sp. LK8/Enterobacter sp. BWH52/Enterobacter sp. BWH63/Enterobacter sp. BWH64/Enterobacter sp. MGH119/Enterobacter sp. MGH120/Enterobacter sp. MGH128/Enterobacter sp. BIDMC87/Enterobacter sp. BIDMC93/Enterobacter sp. BIDMC94/Enterobacter sp. BIDMC99/Enterobacter sp. BIDMC100/Enterobacter sp. BIDMC109/Enterobacter sp. 50588862/Enterobacter sp. 50793107/Enterobacter sp. 50858885/Enterobacter sp. K66-74/Enterobacter roggenkampii/Enterobacter sp. ODB01/Enterobacter sp. IF2SW-P2/Enterobacter sp. HK169/Enterobacter sp. PDC34/Pantoea sesami/Enterobacter sp. ku-bf2/Enterobacter sp. 56-7/Enterobacter sp. ST121:950178628/Enterobacter sp. J49/Enterobacter sichuanensis/Enterobacter kobei/Enterobacter genomosp. O/Enterobacter genomosp. S/Pedobacter himalayensis/Enterobacter chengduensis/Enterobacter ludwigii/Enterobacter sp. DC1/Klebsiella aerogenes/Enterobacter cloacae/Escherichia coli/Klebsiella oxytoca/Enterobacter asburiae/Lelliottia amnigena/Enterobacter cancerogenus/Lelliottia nimipressuralis/Leclercia adecarboxylata/Enterobacter bugandensis]	ref_mOTU_v25_00077	Consistent	0.999	10	10	10	1	NZ_LVTX01000015.1 Enterobacter hormaechei subsp. steigerwaltii strain GN04967 GCID_ENTE_00266_NODE_22.ctg_1, whole genome shotgun sequence	NA	Contig
Neisseria_meningitidis_NM23___GCF_000387325.2	NZ_APTG01000106.1	WP_002216735.1	100	544	0	0	2858	1227	1	544	0	1092.8	NZ_APTG01000106.1	17703	chromosome.Proteobacteria				Neisseria_meningitidis_NM23___GCF_000387325.2	487	Neisseria meningitidis [Neisseria sp. HMSC070F02/Neisseria meningitidis]	ref_mOTU_v25_01539	Consistent	0.999	10	10	10	1	NZ_APTG01000106.1 Neisseria meningitidis NM23 gnm23.contig.105, whole genome shotgun sequence	NA	Contig
Salmonella_enterica_subsp_enterica_serovar_Typhimurium___GCF_002035415.1	NZ_MXNO01000014.1	WP_000919289.1	100	547	0	0	59748	61388	1	547	0	1103.6	NZ_MXNO01000014.1	107803	chromosome.Proteobacteria				Salmonella_enterica_subsp_enterica_serovar_Typhimurium___GCF_002035415.1	NA	Salmonella enterica/bongori	ref_mOTU_v25_00099	Consistent	0.999	10	10	10	1	NZ_MXNO01000014.1 Salmonella enterica subsp. enterica serovar Typhimurium strain BCW_1573 NODE_14_length_107803_cov_2.23922, whole genome shotgun sequence	NA	Contig
Pseudomonas_sp_Irchel_s3a18___GCF_900187535.1	NZ_FYDV01000007.1	WP_095148622.1	100	549	0	0	216077	214431	1	549	0	1112.8	NZ_FYDV01000007.1	253120	chromosome.Proteobacteria				Pseudomonas_sp_Irchel_s3a18___GCF_900187535.1	NA	Pseudomonas fluorescens/jessenii [Pseudomonas sp. GM33/Pseudomonas sp. GM48/Pseudomonas sp. GM55/Pseudomonas sp. GM74/Pseudomonas sp. UW4/Pseudomonas sp. Root68/Pseudomonas sp. Root71/Pseudomonas sp. B28(2017)/Pseudomonas fluorescens/Pseudomonas jessenii]	ref_mOTU_v25_00154	Consistent	0.82	10	1	1	1	NZ_FYDV01000007.1 Pseudomonas sp. Irchel s3a18 isolate Pseudomonas sp. Irchel s3a18, whole genome shotgun sequence	NA	Scaffold
Pseudomonas_aeruginosa___GCF_001374615.1	NZ_CUXE01000006.1	WP_003139773.1	100	567	0	0	80238	81938	1	567	0	1125.9	NZ_CUXE01000006.1	96738	chromosome.Proteobacteria				Pseudomonas_aeruginosa___GCF_001374615.1	NA	Pseudomonas sp. [Pseudomonas sp. P179/Pseudomonas sp. YS-1p/Pseudomonas sp. HMSC11A05/Pseudomonas sp. HMSC16B01/Pseudomonas sp. HMSC05H02/Pseudomonas sp. HMSC060G01/Pseudomonas sp. HMSC060F12/Pseudomonas sp. HMSC057H01/Pseudomonas sp. HMSC061A10/Pseudomonas sp. HMSC071F02/Pseudomonas sp. HMSC070B12/Pseudomonas sp. HMSC058B07/Pseudomonas sp. HMSC058C05/Pseudomonas sp. HMSC072F09/Pseudomonas sp. HMSC058A10/Pseudomonas sp. HMSC059F05/Pseudomonas sp. HMSC076A11/Pseudomonas sp. HMSC060G02/Pseudomonas sp. HMSC064G05/Pseudomonas sp. HMSC075A08/Pseudomonas sp. HMSC067D05/Pseudomonas sp. HMSC066B03/Pseudomonas sp. HMSC067F09/Pseudomonas sp. HMSC076A12/Pseudomonas sp. HMSC066A08/Pseudomonas sp. HMSC065H02/Pseudomonas sp. HMSC067G02/Pseudomonas sp. HMSC069G05/Pseudomonas sp. HMSC073F05/Pseudomonas sp. HMSC065H01/Pseudomonas aeruginosa/Pseudomonas putida/Pseudomonas otitidis/Pseudomonas denitrificans (nomen rejiciendum)]	ref_mOTU_v25_00201	Consistent	0.999	10	10	10	1	NZ_CUXE01000006.1 Pseudomonas aeruginosa isolate 15.321Ba, whole genome shotgun sequence	NA	Contig
Pseudomonas_aeruginosa___GCF_001374615.1	NZ_CUXE01000028.1	RMS53751.1	99.6	563	2	0	23679	21991	1	563	0	1099	NZ_CUXE01000028.1	92762	chromosome.Proteobacteria				Pseudomonas_aeruginosa___GCF_001374615.1	NA	Pseudomonas sp. [Pseudomonas sp. P179/Pseudomonas sp. YS-1p/Pseudomonas sp. HMSC11A05/Pseudomonas sp. HMSC16B01/Pseudomonas sp. HMSC05H02/Pseudomonas sp. HMSC060G01/Pseudomonas sp. HMSC060F12/Pseudomonas sp. HMSC057H01/Pseudomonas sp. HMSC061A10/Pseudomonas sp. HMSC071F02/Pseudomonas sp. HMSC070B12/Pseudomonas sp. HMSC058B07/Pseudomonas sp. HMSC058C05/Pseudomonas sp. HMSC072F09/Pseudomonas sp. HMSC058A10/Pseudomonas sp. HMSC059F05/Pseudomonas sp. HMSC076A11/Pseudomonas sp. HMSC060G02/Pseudomonas sp. HMSC064G05/Pseudomonas sp. HMSC075A08/Pseudomonas sp. HMSC067D05/Pseudomonas sp. HMSC066B03/Pseudomonas sp. HMSC067F09/Pseudomonas sp. HMSC076A12/Pseudomonas sp. HMSC066A08/Pseudomonas sp. HMSC065H02/Pseudomonas sp. HMSC067G02/Pseudomonas sp. HMSC069G05/Pseudomonas sp. HMSC073F05/Pseudomonas sp. HMSC065H01/Pseudomonas aeruginosa/Pseudomonas putida/Pseudomonas otitidis/Pseudomonas denitrificans (nomen rejiciendum)]	ref_mOTU_v25_00201	Consistent	0.999	10	10	10	1	NZ_CUXE01000028.1 Pseudomonas aeruginosa isolate 15.321Ba, whole genome shotgun sequence	NA	Contig
Shigella_sonnei___GCF_900158195.1	NZ_FTUS01000014.1	EFK16301.1	98.9	565	6	0	8665	10359	1	565	0	1116.3	NZ_FTUS01000014.1	53587	chromosome.Proteobacteria				Shigella_sonnei___GCF_900158195.1	NA	Proteobacteria sp. [Escherichia sp. KTE114/Escherichia sp. KTE11/Escherichia sp. KTE31/Escherichia sp. KTE52/Escherichia sp. KTE96/Escherichia sp. KTE159/Escherichia marmotae/Shigella sp. SF-2015/Achromobacter sp. ATCC35328/Shigella sp. PAMC 28760/Escherichia albertii/Komagataeibacter hansenii/Escherichia sp. 1_1_43/Escherichia sp. 4_1_40B/Escherichia coli/Escherichia fergusonii/Klebsiella oxytoca/Shigella boydii/Shigella dysenteriae/Shigella flexneri/Shigella sonnei/Escherichia sp. B1147/Escherichia sp. TW09308/Escherichia sp. TW11588]	ref_mOTU_v25_00095	Consistent	0.999	10	10	10	1	NZ_FTUS01000014.1 Shigella sonnei strain 2090STDY5461834, whole genome shotgun sequence	NA	Scaffold
Salmonella_enterica_subsp_enterica_serovar_Typhi___GCF_001367955.1	NZ_CVBZ01000006.1	WP_000919286.1	100	547	0	0	118490	116850	1	547	0	1103.2	NZ_CVBZ01000006.1	221940	chromosome.Proteobacteria				Salmonella_enterica_subsp_enterica_serovar_Typhi___GCF_001367955.1	NA	Salmonella enterica/bongori	ref_mOTU_v25_00099	Consistent	0.999	10	10	10	1	NZ_CVBZ01000006.1 Salmonella enterica subsp. enterica serovar Typhi strain ty2-76, whole genome shotgun sequence	NA	Scaffold
Klebsiella_pneumoniae_subsp_pneumoniae___GCF_002251895.1	NZ_NQLH01000079.1	WP_064114526.1	100	546	0	0	146688	148325	1	546	0	1100.5	NZ_NQLH01000079.1	202682	chromosome.Proteobacteria				Klebsiella_pneumoniae_subsp_pneumoniae___GCF_002251895.1	NA	Enterobacterales sp. [Klebsiella sp. D5A/Klebsiella sp. KTE92/Klebsiella sp. 10982/Klebsiella variicola CAG:634/Klebsiella quasipneumoniae/Klebsiella sp. NFIX54/Klebsiella sp. NFIX44/Klebsiella sp. NFIX43/Klebsiella sp. NFIX42/Klebsiella sp. NFIX41/Klebsiella sp. NFIX40/Klebsiella sp. NFIX38/Klebsiella sp. NFIX37/Klebsiella sp. NFIX36/Klebsiella sp. NFIX35/Klebsiella sp. NFIX34/Klebsiella sp. NFIX33/Klebsiella sp. NFIX30/Klebsiella sp. NFIX29/Klebsiella sp. NFIX27/Klebsiella sp. NFIX22/Klebsiella sp. NFIX21/Klebsiella sp. NFIX20/Klebsiella sp. NFIX19/Klebsiella sp. NFIX18/Klebsiella sp. NFIX26/Klebsiella sp. NFIX25/Klebsiella sp. NFIX24/Klebsiella sp. NFIX23/Klebsiella sp. NFIX17/Klebsiella sp. NFIX16/Klebsiella sp. NFIX15/Klebsiella sp. NFIX13/Klebsiella sp. NFIX12/Klebsiella sp. NFIX11/Klebsiella sp. NFIX56/Klebsiella sp. NFPP35/Klebsiella sp. HMSC22F09/Klebsiella sp. HMSC25G12/Klebsiella sp. HMSC16A12/Klebsiella sp. HMSC16C06/Klebsiella sp. KGM-IMP216/Klebsiella sp. AA405/Klebsiella variicola/Enterobacter cloacae/Escherichia coli/Klebsiella oxytoca/Klebsiella pneumoniae/Serratia marcescens/Klebsiella sp. 4_1_44FAA/Klebsiella sp. S1/Klebsiella sp. MS 92-3]	ref_mOTU_v25_00085	Consistent	0.999	11	10	10	1	NZ_NQLH01000079.1 Klebsiella pneumoniae subsp. pneumoniae strain KPCRETH31 NODE_10_length_202682_cov_50.918_ID_19.ctg_1, whole genome shotgun sequence	NA	Contig
Salmonella_enterica___GCF_002507825.1	NZ_NPLG01000004.1	WP_017441236.1	100	547	0	0	47090	45450	1	547	0	1103.2	NZ_NPLG01000004.1	444160	chromosome.Proteobacteria				Salmonella_enterica___GCF_002507825.1	NA	Salmonella enterica/bongori	ref_mOTU_v25_00099	Consistent	0.999	10	10	10	1	NZ_NPLG01000004.1 Salmonella enterica strain CFSAN060812 CFSAN060811_4, whole genome shotgun sequence	NA	Contig
Escherichia_coli___GCF_002230265.1	NZ_NLOH01000013.1	EFK16301.1	99.5	565	3	0	123651	121957	1	565	0	1120.9	NZ_NLOH01000013.1	138344	chromosome.Proteobacteria				Escherichia_coli___GCF_002230265.1	NA	Proteobacteria sp. [Escherichia sp. KTE114/Escherichia sp. KTE11/Escherichia sp. KTE31/Escherichia sp. KTE52/Escherichia sp. KTE96/Escherichia sp. KTE159/Escherichia marmotae/Shigella sp. SF-2015/Achromobacter sp. ATCC35328/Shigella sp. PAMC 28760/Escherichia albertii/Komagataeibacter hansenii/Escherichia sp. 1_1_43/Escherichia sp. 4_1_40B/Escherichia coli/Escherichia fergusonii/Klebsiella oxytoca/Shigella boydii/Shigella dysenteriae/Shigella flexneri/Shigella sonnei/Escherichia sp. B1147/Escherichia sp. TW09308/Escherichia sp. TW11588]	ref_mOTU_v25_00095	Consistent	0.999	10	10	10	1	NZ_NLOH01000013.1 Escherichia coli strain MOD1-EC5481 MOD1-EC5481_13_length_138344_cov_90.77, whole genome shotgun sequence	NA	Contig
Sulfitobacter_sp_EhC04___GCF_001650875.1	NZ_LXYI01000045.1	WP_082899360.1	100	554	0	0	147336	145675	1	554	0	1075.8	NZ_LXYI01000045.1	248411	unclassified.Proteobacteria				Sulfitobacter_sp_EhC04___GCF_001650875.1	1849168	Sulfitobacter sp. EhC04	ref_mOTU_v25_10144	Consistent	0.98	10	5	5	1	NZ_LXYI01000045.1 Sulfitobacter sp. EhC04 A4_Contig5, whole genome shotgun sequence	NA	Contig
Pseudomonas_syringae_pv_actinidiae_str_Shaanxi_M228___GCF_000344475.3	NZ_CP032631.1	WP_017684794.1	100	547	0	0	4816892	4815252	1	547	0	1097.8	NZ_CP032631.1	6674594	chromosome.Proteobacteria				Pseudomonas_syringae_pv_actinidiae_str_Shaanxi_M228___GCF_000344475.3	NA	Pseudomonas syringae/amygdali [Pseudomonas syringae group genomosp. 3/Pseudomonas syringae/Pseudomonas amygdali]	ref_mOTU_v25_01209	Consistent	0.999	10	10	10	1	NZ_CP032631.1 Pseudomonas syringae pv. actinidiae str. Shaanxi_M228 chromosome, complete genome	NA	Complete Genome
Enterobacter_roggenkampii___GCF_003362915.1	NZ_QRBT01000007.1	WP_063618000.1	100	541	0	0	123046	121424	1	541	0	1099	NZ_QRBT01000007.1	151905	chromosome.Proteobacteria				Enterobacter_roggenkampii___GCF_003362915.1	NA	Bacteria sp. [Enterobacter sp. SENG-6/Enterobacter sp. MGH 1/Enterobacter sp. MGH 3/Enterobacter sp. MGH 6/Enterobacter sp. MGH 7/Enterobacter sp. MGH 10/Enterobacter sp. MGH 14/Enterobacter sp. MGH 15/Enterobacter sp. MGH 22/Enterobacter sp. MGH 23/Enterobacter sp. MGH 24/Enterobacter sp. MGH 25/Enterobacter sp. MGH 33/Enterobacter sp. MGH 37/Enterobacter sp. MGH 38/Enterobacter sp. BWH 37/Enterobacter sp. BIDMC 26/Enterobacter sp. BIDMC 27/Enterobacter sp. BIDMC 28/Enterobacter sp. BIDMC 30/Enterobacter sp. EGD-HP1/Enterobacter sp. DC3/Enterobacter sp. DC4/Enterobacter sp. T1-1/Enterobacter sp. UCD-UG_FMILLET/Enterobacter sp. E20/Enterobacter sp. NFIX58/Enterobacter sp. NFIX45/Enterobacter sp. NFIX59/Enterobacter sp. 940_PEND/Enterobacter sp. HMSC16D10/Enterobacter hormaechei/Enterobacter sp. BIDMC92/Leclercia sp. LK8/Enterobacter sp. BWH52/Enterobacter sp. BWH63/Enterobacter sp. BWH64/Enterobacter sp. MGH119/Enterobacter sp. MGH120/Enterobacter sp. MGH128/Enterobacter sp. BIDMC87/Enterobacter sp. BIDMC93/Enterobacter sp. BIDMC94/Enterobacter sp. BIDMC99/Enterobacter sp. BIDMC100/Enterobacter sp. BIDMC109/Enterobacter sp. 50588862/Enterobacter sp. 50793107/Enterobacter sp. 50858885/Enterobacter sp. K66-74/Enterobacter roggenkampii/Enterobacter sp. ODB01/Enterobacter sp. IF2SW-P2/Enterobacter sp. HK169/Enterobacter sp. PDC34/Pantoea sesami/Enterobacter sp. ku-bf2/Enterobacter sp. 56-7/Enterobacter sp. ST121:950178628/Enterobacter sp. J49/Enterobacter sichuanensis/Enterobacter kobei/Enterobacter genomosp. O/Enterobacter genomosp. S/Pedobacter himalayensis/Enterobacter chengduensis/Enterobacter ludwigii/Enterobacter sp. DC1/Klebsiella aerogenes/Enterobacter cloacae/Escherichia coli/Klebsiella oxytoca/Enterobacter asburiae/Lelliottia amnigena/Enterobacter cancerogenus/Lelliottia nimipressuralis/Leclercia adecarboxylata/Enterobacter bugandensis]	ref_mOTU_v25_00077	Consistent	0.999	10	10	10	1	NZ_QRBT01000007.1 Enterobacter roggenkampii strain 1-RC-17-04136 1_RC_17_04136_S25_R1_001_contig00007, whole genome shotgun sequence	NA	Contig
Escherichia_coli___GCF_000776195.1	NZ_JSGK01000069.1	ABE10116.1	99.8	562	1	0	147980	146295	1	562	0	1122.5	NZ_JSGK01000069.1	174389	chromosome.Proteobacteria				Escherichia_coli___GCF_000776195.1	NA	Proteobacteria sp. [Escherichia sp. KTE114/Escherichia sp. KTE11/Escherichia sp. KTE31/Escherichia sp. KTE52/Escherichia sp. KTE96/Escherichia sp. KTE159/Escherichia marmotae/Shigella sp. SF-2015/Achromobacter sp. ATCC35328/Shigella sp. PAMC 28760/Escherichia albertii/Komagataeibacter hansenii/Escherichia sp. 1_1_43/Escherichia sp. 4_1_40B/Escherichia coli/Escherichia fergusonii/Klebsiella oxytoca/Shigella boydii/Shigella dysenteriae/Shigella flexneri/Shigella sonnei/Escherichia sp. B1147/Escherichia sp. TW09308/Escherichia sp. TW11588]	ref_mOTU_v25_00095	Consistent	0.999	10	10	10	1	NZ_JSGK01000069.1 Escherichia coli strain upec-8 upec-8_ctg_2726, whole genome shotgun sequence	NA	Scaffold
Klebsiella_pneumoniae___GCF_002235755.1	NZ_NGYT01000075.1	AGT25176.1	99.8	549	1	0	48276	46630	1	549	0	1102.4	NZ_NGYT01000075.1	131869	chromosome.Proteobacteria				Klebsiella_pneumoniae___GCF_002235755.1	NA	Enterobacterales sp. [Klebsiella sp. D5A/Klebsiella sp. KTE92/Klebsiella sp. 10982/Klebsiella variicola CAG:634/Klebsiella quasipneumoniae/Klebsiella sp. NFIX54/Klebsiella sp. NFIX44/Klebsiella sp. NFIX43/Klebsiella sp. NFIX42/Klebsiella sp. NFIX41/Klebsiella sp. NFIX40/Klebsiella sp. NFIX38/Klebsiella sp. NFIX37/Klebsiella sp. NFIX36/Klebsiella sp. NFIX35/Klebsiella sp. NFIX34/Klebsiella sp. NFIX33/Klebsiella sp. NFIX30/Klebsiella sp. NFIX29/Klebsiella sp. NFIX27/Klebsiella sp. NFIX22/Klebsiella sp. NFIX21/Klebsiella sp. NFIX20/Klebsiella sp. NFIX19/Klebsiella sp. NFIX18/Klebsiella sp. NFIX26/Klebsiella sp. NFIX25/Klebsiella sp. NFIX24/Klebsiella sp. NFIX23/Klebsiella sp. NFIX17/Klebsiella sp. NFIX16/Klebsiella sp. NFIX15/Klebsiella sp. NFIX13/Klebsiella sp. NFIX12/Klebsiella sp. NFIX11/Klebsiella sp. NFIX56/Klebsiella sp. NFPP35/Klebsiella sp. HMSC22F09/Klebsiella sp. HMSC25G12/Klebsiella sp. HMSC16A12/Klebsiella sp. HMSC16C06/Klebsiella sp. KGM-IMP216/Klebsiella sp. AA405/Klebsiella variicola/Enterobacter cloacae/Escherichia coli/Klebsiella oxytoca/Klebsiella pneumoniae/Serratia marcescens/Klebsiella sp. 4_1_44FAA/Klebsiella sp. S1/Klebsiella sp. MS 92-3]	ref_mOTU_v25_00085	Consistent	0.999	10	10	10	1	NZ_NGYT01000075.1 Klebsiella pneumoniae strain 6 1013_131869_22355849_607______775_, whole genome shotgun sequence	NA	Contig
Salmonella_enterica_subsp_enterica_serovar_Typhimurium___GCF_000974015.1	NZ_LAPN01000003.1	WP_000919289.1	100	547	0	0	59322	57682	1	547	0	1103.6	NZ_LAPN01000003.1	125377	chromosome.Proteobacteria				Salmonella_enterica_subsp_enterica_serovar_Typhimurium___GCF_000974015.1	NA	Salmonella enterica/bongori	ref_mOTU_v25_00099	Consistent	0.999	10	10	10	1	NZ_LAPN01000003.1 Salmonella enterica subsp. enterica serovar Typhimurium strain SALF-297-2 NODE_3, whole genome shotgun sequence	NA	Scaffold
Vibrio_cholerae___GCF_002078815.1	NZ_MSIW01000002.1	WP_000236217.1	99.8	550	1	0	321359	323008	1	550	0	1095.1	NZ_MSIW01000002.1	355099	chromosome.Proteobacteria				Vibrio_cholerae___GCF_002078815.1	NA	Vibrio albensis/cholerae	ref_mOTU_v25_00362	Consistent	0.999	10	10	10	1	NZ_MSIW01000002.1 Vibrio cholerae strain 20390 NODE_2_length_355099_cov_205.328_ID_1987, whole genome shotgun sequence	NA	Scaffold
Pseudomonas_viridiflava___GCF_900590145.1	NZ_UULS01000052.1	WP_122421030.1	100	546	0	0	160235	158598	1	546	0	1092.8	NZ_UULS01000052.1	315988	chromosome.Proteobacteria				Pseudomonas_viridiflava___GCF_900590145.1	NA	Pseudomonas marginalis/viridiflava [Pseudomonas syringae group genomosp. 3/Pseudomonas marginalis/Pseudomonas viridiflava]	ref_mOTU_v25_01202	Consistent	0.999	10	10	10	1	NZ_UULS01000052.1 Pseudomonas viridiflava isolate p3.C2, whole genome shotgun sequence	NA	Contig
Vibrio_cholerae___GCF_002098515.1	NZ_MWGX01000049.1	WP_000236217.1	99.8	550	1	0	34244	32595	1	550	0	1095.1	NZ_MWGX01000049.1	355610	chromosome.Proteobacteria				Vibrio_cholerae___GCF_002098515.1	NA	Vibrio albensis/cholerae	ref_mOTU_v25_00362	Consistent	0.999	10	10	10	1	NZ_MWGX01000049.1 Vibrio cholerae strain CISM_154 NODE_3_length_355610_cov_50.0213_ID_5, whole genome shotgun sequence	NA	Contig
Escherichia_coli___GCF_003095635.1	NZ_CP029164.1	CDN84984.1	99.5	562	3	0	297160	298845	1	562	0	1122.5	NZ_CP029164.1	4971313	chromosome.Proteobacteria		blaEC	BETA-LACTAM	Escherichia_coli___GCF_003095635.1	NA	Proteobacteria sp. [Escherichia sp. KTE114/Escherichia sp. KTE11/Escherichia sp. KTE31/Escherichia sp. KTE52/Escherichia sp. KTE96/Escherichia sp. KTE159/Escherichia marmotae/Shigella sp. SF-2015/Achromobacter sp. ATCC35328/Shigella sp. PAMC 28760/Escherichia albertii/Komagataeibacter hansenii/Escherichia sp. 1_1_43/Escherichia sp. 4_1_40B/Escherichia coli/Escherichia fergusonii/Klebsiella oxytoca/Shigella boydii/Shigella dysenteriae/Shigella flexneri/Shigella sonnei/Escherichia sp. B1147/Escherichia sp. TW09308/Escherichia sp. TW11588]	ref_mOTU_v25_00095	Consistent	0.999	10	10	10	1	NZ_CP029164.1 Escherichia coli strain 104 chromosome, complete genome	NA	Complete Genome
Vibrio_xiamenensis___GCF_900100015.1	NZ_FNDD01000004.1	SDG88547.1	100	544	0	0	87504	85873	1	544	2.1e-283	977.6	NZ_FNDD01000004.1	232575	chromosome.Proteobacteria				Vibrio_xiamenensis___GCF_900100015.1	861298	Vibrio xiamenensis	ref_mOTU_v25_11975	Consistent	0.97	10	4	4	1	NZ_FNDD01000004.1 Vibrio xiamenensis strain CGMCC 1.10228, whole genome shotgun sequence	NA	Scaffold
Vibrio_xiamenensis___GCF_900100015.1	NZ_FNDD01000020.1	SDH58287.1	100	547	0	0	66368	64728	1	547	0	1091.3	NZ_FNDD01000020.1	98163	chromosome.Proteobacteria				Vibrio_xiamenensis___GCF_900100015.1	861298	Vibrio xiamenensis	ref_mOTU_v25_11975	Consistent	0.97	10	4	4	1	NZ_FNDD01000020.1 Vibrio xiamenensis strain CGMCC 1.10228, whole genome shotgun sequence	NA	Scaffold
Escherichia_coli___GCF_002289425.1	NZ_NSBV01000008.1	EFK18136.1	99.3	565	4	0	118381	116687	1	565	0	1120.9	NZ_NSBV01000008.1	211071	chromosome.Proteobacteria		blaEC-8	CEPHALOSPORIN	Escherichia_coli___GCF_002289425.1	NA	Proteobacteria sp. [Escherichia sp. KTE114/Escherichia sp. KTE11/Escherichia sp. KTE31/Escherichia sp. KTE52/Escherichia sp. KTE96/Escherichia sp. KTE159/Escherichia marmotae/Shigella sp. SF-2015/Achromobacter sp. ATCC35328/Shigella sp. PAMC 28760/Escherichia albertii/Komagataeibacter hansenii/Escherichia sp. 1_1_43/Escherichia sp. 4_1_40B/Escherichia coli/Escherichia fergusonii/Klebsiella oxytoca/Shigella boydii/Shigella dysenteriae/Shigella flexneri/Shigella sonnei/Escherichia sp. B1147/Escherichia sp. TW09308/Escherichia sp. TW11588]	ref_mOTU_v25_00095	Consistent	0.999	10	10	10	1	NZ_NSBV01000008.1 Escherichia coli strain AK1 NODE_8_length_211071_cov_273.724, whole genome shotgun sequence	NA	Scaffold
Polaromonas_sp_YR568___GCF_900116715.1	NZ_FPBM01000001.1	WP_092126561.1	100	567	0	0	546614	548314	1	567	0	1119.8	NZ_FPBM01000001.1	933836	chromosome.Proteobacteria				Polaromonas_sp_YR568___GCF_900116715.1	1855301	Polaromonas sp. YR568	ref_mOTU_v25_02643	Consistent	0.9	10	2	2	1	NZ_FPBM01000001.1 Polaromonas sp. YR568, whole genome shotgun sequence	NA	Scaffold
Klebsiella_pneumoniae___GCF_004312605.1	NZ_BIJP01000010.1	WP_117094710.1	100	546	0	0	48857	47220	1	546	0	1099.3	NZ_BIJP01000010.1	188165	chromosome.Proteobacteria				Klebsiella_pneumoniae___GCF_004312605.1	NA	Enterobacterales sp. [Klebsiella sp. D5A/Klebsiella sp. KTE92/Klebsiella sp. 10982/Klebsiella variicola CAG:634/Klebsiella quasipneumoniae/Klebsiella sp. NFIX54/Klebsiella sp. NFIX44/Klebsiella sp. NFIX43/Klebsiella sp. NFIX42/Klebsiella sp. NFIX41/Klebsiella sp. NFIX40/Klebsiella sp. NFIX38/Klebsiella sp. NFIX37/Klebsiella sp. NFIX36/Klebsiella sp. NFIX35/Klebsiella sp. NFIX34/Klebsiella sp. NFIX33/Klebsiella sp. NFIX30/Klebsiella sp. NFIX29/Klebsiella sp. NFIX27/Klebsiella sp. NFIX22/Klebsiella sp. NFIX21/Klebsiella sp. NFIX20/Klebsiella sp. NFIX19/Klebsiella sp. NFIX18/Klebsiella sp. NFIX26/Klebsiella sp. NFIX25/Klebsiella sp. NFIX24/Klebsiella sp. NFIX23/Klebsiella sp. NFIX17/Klebsiella sp. NFIX16/Klebsiella sp. NFIX15/Klebsiella sp. NFIX13/Klebsiella sp. NFIX12/Klebsiella sp. NFIX11/Klebsiella sp. NFIX56/Klebsiella sp. NFPP35/Klebsiella sp. HMSC22F09/Klebsiella sp. HMSC25G12/Klebsiella sp. HMSC16A12/Klebsiella sp. HMSC16C06/Klebsiella sp. KGM-IMP216/Klebsiella sp. AA405/Klebsiella variicola/Enterobacter cloacae/Escherichia coli/Klebsiella oxytoca/Klebsiella pneumoniae/Serratia marcescens/Klebsiella sp. 4_1_44FAA/Klebsiella sp. S1/Klebsiella sp. MS 92-3]	ref_mOTU_v25_00085	Consistent	0.999	10	10	10	1	NZ_BIJP01000010.1 Klebsiella pneumoniae strain TUM14088 sequence010, whole genome shotgun sequence	NA	Contig
Escherichia_coli___GCF_003980375.1	NZ_PNRU01000001.1	EFK16301.1	99.8	565	1	0	122115	120421	1	565	0	1124.4	NZ_PNRU01000001.1	341299	chromosome.Proteobacteria		blaEC	BETA-LACTAM	Escherichia_coli___GCF_003980375.1	NA	Proteobacteria sp. [Escherichia sp. KTE114/Escherichia sp. KTE11/Escherichia sp. KTE31/Escherichia sp. KTE52/Escherichia sp. KTE96/Escherichia sp. KTE159/Escherichia marmotae/Shigella sp. SF-2015/Achromobacter sp. ATCC35328/Shigella sp. PAMC 28760/Escherichia albertii/Komagataeibacter hansenii/Escherichia sp. 1_1_43/Escherichia sp. 4_1_40B/Escherichia coli/Escherichia fergusonii/Klebsiella oxytoca/Shigella boydii/Shigella dysenteriae/Shigella flexneri/Shigella sonnei/Escherichia sp. B1147/Escherichia sp. TW09308/Escherichia sp. TW11588]	ref_mOTU_v25_00095	Consistent	0.999	10	10	10	1	NZ_PNRU01000001.1 Escherichia coli strain 721042 721042_1, whole genome shotgun sequence	NA	Contig
Vibrio_vulnificus___GCF_002903415.1	NZ_PDGA01000024.1	OQK58636.1	97.3	566	15	0	308062	309759	3	568	0	1096.3	NZ_PDGA01000024.1	574926	chromosome.Proteobacteria				Vibrio_vulnificus___GCF_002903415.1	NA	Vibrio vulnificus/fluvialis	ref_mOTU_v25_01066	Consistent	0.999	10	10	10	1	NZ_PDGA01000024.1 Vibrio vulnificus strain FLA114 NODE_1_length_574926_cov_6.50274_ID_12453, whole genome shotgun sequence	NA	Contig
Vibrio_vulnificus___GCF_002903415.1	NZ_PDGA01000064.1	OJI20497.1	99.8	553	1	0	254886	253228	1	553	0	1094.3	NZ_PDGA01000064.1	273225	chromosome.Proteobacteria				Vibrio_vulnificus___GCF_002903415.1	NA	Vibrio vulnificus/fluvialis	ref_mOTU_v25_01066	Consistent	0.999	10	10	10	1	NZ_PDGA01000064.1 Vibrio vulnificus strain FLA114 NODE_7_length_273225_cov_6.53019_ID_12465, whole genome shotgun sequence	NA	Contig
Pseudomonas_savastanoi_pv_glycinea___GCF_003702375.1	NZ_RBUC01000486.1	WP_004664278.1	100	547	0	0	4297	2657	1	547	0	1095.5	NZ_RBUC01000486.1	7957	unclassified.Proteobacteria				Pseudomonas_savastanoi_pv_glycinea___GCF_003702375.1	NA	Pseudomonas sp. [Pseudomonas sp. ICMP 10191/Pseudomonas sp. NFACC10-1/Pseudomonas cerasi/Pseudomonas sp. BS3759/Pseudomonas sp. BS3767/Pseudomonas sp. BDAL1/Pseudomonas congelans/Pseudomonas syringae group genomosp. 3/Pseudomonas savastanoi/Pseudomonas syringae/Pseudomonas syringae pv. coryli/Pseudomonas amygdali/Pseudomonas sp. ICMP 3272]	ref_mOTU_v25_01211	Consistent	0.999	9	9	9	1	NZ_RBUC01000486.1 Pseudomonas savastanoi pv. glycinea strain ICMP 5027 PgyICMP5027_Contig_202, whole genome shotgun sequence	NA	Scaffold
Salmonella_enterica_subsp_enterica_serovar_Typhimurium___GCF_002074605.1	NZ_MZZD01000013.1	WP_000919289.1	100	547	0	0	136470	134830	1	547	0	1103.6	NZ_MZZD01000013.1	159729	chromosome.Proteobacteria				Salmonella_enterica_subsp_enterica_serovar_Typhimurium___GCF_002074605.1	NA	Salmonella enterica/bongori	ref_mOTU_v25_00099	Consistent	0.999	10	10	10	1	NZ_MZZD01000013.1 Salmonella enterica subsp. enterica serovar Typhimurium strain LT2 KO STM2896 BCW_8444_1__paired__contig_13, whole genome shotgun sequence	NA	Scaffold
Rhizobium_sp_Leaf453___GCF_001425605.1	NZ_LMRG01000011.1	WP_062603241.1	100	545	0	0	35648	34014	1	545	0	1088.6	NZ_LMRG01000011.1	75447	unclassified.Proteobacteria				Rhizobium_sp_Leaf453___GCF_001425605.1	NA	Rhizobium sp. [Rhizobium sp. Leaf386/Rhizobium sp. Leaf391/Rhizobium sp. Leaf453]	ref_mOTU_v25_05324	Consistent	0.999	10	8	8	1	NZ_LMRG01000011.1 Rhizobium sp. Leaf453 contig_19, whole genome shotgun sequence	NA	Scaffold
Salmonella_enterica_subsp_enterica_serovar_Baildon___GCF_002046175.1	NZ_MZAC01000006.1	WP_079961009.1	100	547	0	0	34793	33153	1	547	0	1104.4	NZ_MZAC01000006.1	266456	chromosome.Proteobacteria				Salmonella_enterica_subsp_enterica_serovar_Baildon___GCF_002046175.1	NA	Salmonella enterica/bongori	ref_mOTU_v25_00099	Consistent	0.999	10	10	10	1	NZ_MZAC01000006.1 Salmonella enterica subsp. enterica serovar Baildon strain 03-0685 NODE_6_length_266456_cov_4.77214, whole genome shotgun sequence	NA	Contig
Escherichia_coli___GCF_001606935.1	NZ_LPWW01000204.1	EFK16301.1	99.5	565	3	0	97075	95381	1	565	0	1120.9	NZ_LPWW01000204.1	132166	chromosome.Proteobacteria				Escherichia_coli___GCF_001606935.1	NA	Proteobacteria sp. [Escherichia sp. KTE114/Escherichia sp. KTE11/Escherichia sp. KTE31/Escherichia sp. KTE52/Escherichia sp. KTE96/Escherichia sp. KTE159/Escherichia marmotae/Shigella sp. SF-2015/Achromobacter sp. ATCC35328/Shigella sp. PAMC 28760/Escherichia albertii/Komagataeibacter hansenii/Escherichia sp. 1_1_43/Escherichia sp. 4_1_40B/Escherichia coli/Escherichia fergusonii/Klebsiella oxytoca/Shigella boydii/Shigella dysenteriae/Shigella flexneri/Shigella sonnei/Escherichia sp. B1147/Escherichia sp. TW09308/Escherichia sp. TW11588]	ref_mOTU_v25_00095	Consistent	0.999	10	10	10	1	NZ_LPWW01000204.1 Escherichia coli strain STEC 2110.1 2110-1_contig_3, whole genome shotgun sequence	NA	Scaffold
Escherichia_coli___GCF_000776965.1	NZ_JSHL01000072.1	ABE10116.1	99.8	562	1	0	148210	146525	1	562	0	1122.5	NZ_JSHL01000072.1	174619	chromosome.Proteobacteria				Escherichia_coli___GCF_000776965.1	NA	Proteobacteria sp. [Escherichia sp. KTE114/Escherichia sp. KTE11/Escherichia sp. KTE31/Escherichia sp. KTE52/Escherichia sp. KTE96/Escherichia sp. KTE159/Escherichia marmotae/Shigella sp. SF-2015/Achromobacter sp. ATCC35328/Shigella sp. PAMC 28760/Escherichia albertii/Komagataeibacter hansenii/Escherichia sp. 1_1_43/Escherichia sp. 4_1_40B/Escherichia coli/Escherichia fergusonii/Klebsiella oxytoca/Shigella boydii/Shigella dysenteriae/Shigella flexneri/Shigella sonnei/Escherichia sp. B1147/Escherichia sp. TW09308/Escherichia sp. TW11588]	ref_mOTU_v25_00095	Consistent	0.999	10	10	10	1	NZ_JSHL01000072.1 Escherichia coli strain upec-51 upec-51_ctg_3556, whole genome shotgun sequence	NA	Scaffold
Escherichia_coli___GCF_900479725.1	NZ_UCYC01000006.1	EFK16301.1	99.6	565	2	0	76175	74481	1	565	0	1122.8	NZ_UCYC01000006.1	239934	chromosome.Proteobacteria		blaEC	BETA-LACTAM	Escherichia_coli___GCF_900479725.1	NA	Proteobacteria sp. [Escherichia sp. KTE114/Escherichia sp. KTE11/Escherichia sp. KTE31/Escherichia sp. KTE52/Escherichia sp. KTE96/Escherichia sp. KTE159/Escherichia marmotae/Shigella sp. SF-2015/Achromobacter sp. ATCC35328/Shigella sp. PAMC 28760/Escherichia albertii/Komagataeibacter hansenii/Escherichia sp. 1_1_43/Escherichia sp. 4_1_40B/Escherichia coli/Escherichia fergusonii/Klebsiella oxytoca/Shigella boydii/Shigella dysenteriae/Shigella flexneri/Shigella sonnei/Escherichia sp. B1147/Escherichia sp. TW09308/Escherichia sp. TW11588]	ref_mOTU_v25_00095	Consistent	0.999	10	10	10	1	NZ_UCYC01000006.1 Escherichia coli strain VREC0362, whole genome shotgun sequence	NA	Scaffold
Salmonella_enterica___GCF_003515965.1	NZ_CP023436.1	WP_000919304.1	100	547	0	0	4207923	4209563	1	547	0	1104.7	NZ_CP023436.1	4682412	chromosome.Proteobacteria				Salmonella_enterica___GCF_003515965.1	NA	Salmonella enterica/bongori	ref_mOTU_v25_00099	Consistent	0.999	10	10	10	1	NZ_CP023436.1 Salmonella enterica strain FORC_074 chromosome, complete genome	NA	Complete Genome
Pseudomonas_viridiflava___GCF_900583235.1	NZ_UTKZ01000063.1	WP_122432975.1	100	546	0	0	548842	550479	1	546	0	1094.3	NZ_UTKZ01000063.1	1253282	chromosome.Proteobacteria				Pseudomonas_viridiflava___GCF_900583235.1	NA	Pseudomonas marginalis/viridiflava [Pseudomonas syringae group genomosp. 3/Pseudomonas marginalis/Pseudomonas viridiflava]	ref_mOTU_v25_01202	Consistent	0.999	10	10	10	1	NZ_UTKZ01000063.1 Pseudomonas viridiflava isolate p1.G11, whole genome shotgun sequence	NA	Contig
Escherichia_coli___GCF_900490245.1	NZ_UINQ01000028.1	EFK16301.1	99.8	565	1	0	8820	10514	1	565	0	1124.4	NZ_UINQ01000028.1	62221	chromosome.Proteobacteria				Escherichia_coli___GCF_900490245.1	NA	Proteobacteria sp. [Escherichia sp. KTE114/Escherichia sp. KTE11/Escherichia sp. KTE31/Escherichia sp. KTE52/Escherichia sp. KTE96/Escherichia sp. KTE159/Escherichia marmotae/Shigella sp. SF-2015/Achromobacter sp. ATCC35328/Shigella sp. PAMC 28760/Escherichia albertii/Komagataeibacter hansenii/Escherichia sp. 1_1_43/Escherichia sp. 4_1_40B/Escherichia coli/Escherichia fergusonii/Klebsiella oxytoca/Shigella boydii/Shigella dysenteriae/Shigella flexneri/Shigella sonnei/Escherichia sp. B1147/Escherichia sp. TW09308/Escherichia sp. TW11588]	ref_mOTU_v25_00095	Consistent	0.999	10	10	10	1	NZ_UINQ01000028.1 Escherichia coli strain VREC0557, whole genome shotgun sequence	NA	Scaffold
Enterobacter_hormaechei_subsp_xiangfangensis___GCF_001472215.1	NZ_LPQE01000013.1	KLW56779.1	99.8	599	1	0	70486	72282	1	599	0	1223.8	NZ_LPQE01000013.1	90936	unclassified.Proteobacteria				Enterobacter_hormaechei_subsp_xiangfangensis___GCF_001472215.1	NA	Bacteria sp. [Enterobacter sp. SENG-6/Enterobacter sp. MGH 1/Enterobacter sp. MGH 3/Enterobacter sp. MGH 6/Enterobacter sp. MGH 7/Enterobacter sp. MGH 10/Enterobacter sp. MGH 14/Enterobacter sp. MGH 15/Enterobacter sp. MGH 22/Enterobacter sp. MGH 23/Enterobacter sp. MGH 24/Enterobacter sp. MGH 25/Enterobacter sp. MGH 33/Enterobacter sp. MGH 37/Enterobacter sp. MGH 38/Enterobacter sp. BWH 37/Enterobacter sp. BIDMC 26/Enterobacter sp. BIDMC 27/Enterobacter sp. BIDMC 28/Enterobacter sp. BIDMC 30/Enterobacter sp. EGD-HP1/Enterobacter sp. DC3/Enterobacter sp. DC4/Enterobacter sp. T1-1/Enterobacter sp. UCD-UG_FMILLET/Enterobacter sp. E20/Enterobacter sp. NFIX58/Enterobacter sp. NFIX45/Enterobacter sp. NFIX59/Enterobacter sp. 940_PEND/Enterobacter sp. HMSC16D10/Enterobacter hormaechei/Enterobacter sp. BIDMC92/Leclercia sp. LK8/Enterobacter sp. BWH52/Enterobacter sp. BWH63/Enterobacter sp. BWH64/Enterobacter sp. MGH119/Enterobacter sp. MGH120/Enterobacter sp. MGH128/Enterobacter sp. BIDMC87/Enterobacter sp. BIDMC93/Enterobacter sp. BIDMC94/Enterobacter sp. BIDMC99/Enterobacter sp. BIDMC100/Enterobacter sp. BIDMC109/Enterobacter sp. 50588862/Enterobacter sp. 50793107/Enterobacter sp. 50858885/Enterobacter sp. K66-74/Enterobacter roggenkampii/Enterobacter sp. ODB01/Enterobacter sp. IF2SW-P2/Enterobacter sp. HK169/Enterobacter sp. PDC34/Pantoea sesami/Enterobacter sp. ku-bf2/Enterobacter sp. 56-7/Enterobacter sp. ST121:950178628/Enterobacter sp. J49/Enterobacter sichuanensis/Enterobacter kobei/Enterobacter genomosp. O/Enterobacter genomosp. S/Pedobacter himalayensis/Enterobacter chengduensis/Enterobacter ludwigii/Enterobacter sp. DC1/Klebsiella aerogenes/Enterobacter cloacae/Escherichia coli/Klebsiella oxytoca/Enterobacter asburiae/Lelliottia amnigena/Enterobacter cancerogenus/Lelliottia nimipressuralis/Leclercia adecarboxylata/Enterobacter bugandensis]	ref_mOTU_v25_00077	Consistent	0.999	10	10	10	1	NZ_LPQE01000013.1 Enterobacter hormaechei subsp. xiangfangensis strain SMART_405 contig18, whole genome shotgun sequence	NA	Contig
Escherichia_coli___GCF_003795465.1	NZ_PQTA01000005.1	EFK16301.1	100	565	0	0	121940	120246	1	565	0	1127.5	NZ_PQTA01000005.1	284192	chromosome.Proteobacteria		blaEC	BETA-LACTAM	Escherichia_coli___GCF_003795465.1	NA	Proteobacteria sp. [Escherichia sp. KTE114/Escherichia sp. KTE11/Escherichia sp. KTE31/Escherichia sp. KTE52/Escherichia sp. KTE96/Escherichia sp. KTE159/Escherichia marmotae/Shigella sp. SF-2015/Achromobacter sp. ATCC35328/Shigella sp. PAMC 28760/Escherichia albertii/Komagataeibacter hansenii/Escherichia sp. 1_1_43/Escherichia sp. 4_1_40B/Escherichia coli/Escherichia fergusonii/Klebsiella oxytoca/Shigella boydii/Shigella dysenteriae/Shigella flexneri/Shigella sonnei/Escherichia sp. B1147/Escherichia sp. TW09308/Escherichia sp. TW11588]	ref_mOTU_v25_00095	Consistent	0.999	10	10	10	1	NZ_PQTA01000005.1 Escherichia coli strain 306B 306BNODE_5_length_284192_cov_50.5203, whole genome shotgun sequence	NA	Scaffold
Escherichia_coli___GCF_003795465.1	NZ_PQTA01000022.1	mcr-1.1_1_KP347127_1	100	542	0	0	52071	53696	1	542	5.8e-313	1073.5	NZ_PQTA01000022.1	64425	plasmid.Proteobacteria	IncI2_1	mcr-1.1	COLISTIN	Escherichia_coli___GCF_003795465.1	NA	Proteobacteria sp. [Escherichia sp. KTE114/Escherichia sp. KTE11/Escherichia sp. KTE31/Escherichia sp. KTE52/Escherichia sp. KTE96/Escherichia sp. KTE159/Escherichia marmotae/Shigella sp. SF-2015/Achromobacter sp. ATCC35328/Shigella sp. PAMC 28760/Escherichia albertii/Komagataeibacter hansenii/Escherichia sp. 1_1_43/Escherichia sp. 4_1_40B/Escherichia coli/Escherichia fergusonii/Klebsiella oxytoca/Shigella boydii/Shigella dysenteriae/Shigella flexneri/Shigella sonnei/Escherichia sp. B1147/Escherichia sp. TW09308/Escherichia sp. TW11588]	ref_mOTU_v25_00095	Consistent	0.999	10	10	10	1	NZ_PQTA01000022.1 Escherichia coli strain 306B 306BNODE_22_length_64425_cov_558.087, whole genome shotgun sequence	NA	Scaffold
Escherichia_coli___GCF_003688185.1	NZ_RDWG01000134.1	CDN84984.1	99.8	562	1	0	2508	4193	1	562	0	1125.5	NZ_RDWG01000134.1	11018	unclassified.Proteobacteria				Escherichia_coli___GCF_003688185.1	NA	Proteobacteria sp. [Escherichia sp. KTE114/Escherichia sp. KTE11/Escherichia sp. KTE31/Escherichia sp. KTE52/Escherichia sp. KTE96/Escherichia sp. KTE159/Escherichia marmotae/Shigella sp. SF-2015/Achromobacter sp. ATCC35328/Shigella sp. PAMC 28760/Escherichia albertii/Komagataeibacter hansenii/Escherichia sp. 1_1_43/Escherichia sp. 4_1_40B/Escherichia coli/Escherichia fergusonii/Klebsiella oxytoca/Shigella boydii/Shigella dysenteriae/Shigella flexneri/Shigella sonnei/Escherichia sp. B1147/Escherichia sp. TW09308/Escherichia sp. TW11588]	ref_mOTU_v25_00095	Consistent	0.999	10	10	10	1	NZ_RDWG01000134.1 Escherichia coli strain 1023336 NODE_134_length_11018_cov_15.873615_pilon, whole genome shotgun sequence	NA	Contig
Salmonella_enterica___GCF_003430545.1	NZ_QUVE01000009.1	WP_000919294.1	100	547	0	0	11756	10116	1	547	0	1102.8	NZ_QUVE01000009.1	219719	chromosome.Proteobacteria				Salmonella_enterica___GCF_003430545.1	NA	Salmonella enterica/bongori	ref_mOTU_v25_00099	Consistent	0.999	10	10	10	1	NZ_QUVE01000009.1 Salmonella enterica strain CFSAN071979 CFSAN071979_9, whole genome shotgun sequence	NA	Contig
Klebsiella_oxytoca___GCF_003416995.1	NZ_QDDT01000008.1	WP_024360141.1	100	547	0	0	217981	219621	1	547	0	1080.9	NZ_QDDT01000008.1	294131	chromosome.Proteobacteria				Klebsiella_oxytoca___GCF_003416995.1	NA	Klebsiella michiganensis/oxytoca [Klebsiella michiganensis/Proteus sp. HMSC10D02/Enterobacter sp. HMSC055A11/Klebsiella sp. LTGPAF-6F/Klebsiella sp. M5al/Klebsiella oxytoca/Klebsiella sp. AS10/Klebsiella sp. OBRC7]	ref_mOTU_v25_00086	Consistent	0.999	10	10	10	1	NZ_QDDT01000008.1 Klebsiella oxytoca strain SN1015-66 NODE_8_length_294131_cov_20.7878_ID_6726, whole genome shotgun sequence	NA	Contig
Klebsiella_oxytoca___GCF_003416995.1	NZ_QDDT01000058.1	WP_012477388.1	100	551	0	0	4666	3014	1	551	0	1102.8	NZ_QDDT01000058.1	4889	chromosome.Proteobacteria		mcr-9.1	COLISTIN	Klebsiella_oxytoca___GCF_003416995.1	NA	Klebsiella michiganensis/oxytoca [Klebsiella michiganensis/Proteus sp. HMSC10D02/Enterobacter sp. HMSC055A11/Klebsiella sp. LTGPAF-6F/Klebsiella sp. M5al/Klebsiella oxytoca/Klebsiella sp. AS10/Klebsiella sp. OBRC7]	ref_mOTU_v25_00086	Consistent	0.999	10	10	10	1	NZ_QDDT01000058.1 Klebsiella oxytoca strain SN1015-66 NODE_58_length_4889_cov_28.7671_ID_6826, whole genome shotgun sequence	NA	Contig
Salmonella_enterica_subsp_enterica_serovar_Enteritidis___GCF_002813995.1	NZ_CP015526.1	WP_000919304.1	100	547	0	0	4326767	4325127	1	547	0	1104.7	NZ_CP015526.1	4679791	chromosome.Proteobacteria				Salmonella_enterica_subsp_enterica_serovar_Enteritidis___GCF_002813995.1	NA	Salmonella enterica/bongori	ref_mOTU_v25_00099	Consistent	0.999	10	10	10	1	NZ_CP015526.1 Salmonella enterica subsp. enterica serovar Enteritidis strain SJTUF10984 chromosome, complete genome	NA	Complete Genome
Klebsiella_pneumoniae___GCF_002167105.1	NZ_MQUZ01000009.1	BAH62496.1	99.5	549	3	0	22993	21347	1	549	0	1101.7	NZ_MQUZ01000009.1	161218	chromosome.Proteobacteria				Klebsiella_pneumoniae___GCF_002167105.1	NA	Enterobacterales sp. [Klebsiella sp. D5A/Klebsiella sp. KTE92/Klebsiella sp. 10982/Klebsiella variicola CAG:634/Klebsiella quasipneumoniae/Klebsiella sp. NFIX54/Klebsiella sp. NFIX44/Klebsiella sp. NFIX43/Klebsiella sp. NFIX42/Klebsiella sp. NFIX41/Klebsiella sp. NFIX40/Klebsiella sp. NFIX38/Klebsiella sp. NFIX37/Klebsiella sp. NFIX36/Klebsiella sp. NFIX35/Klebsiella sp. NFIX34/Klebsiella sp. NFIX33/Klebsiella sp. NFIX30/Klebsiella sp. NFIX29/Klebsiella sp. NFIX27/Klebsiella sp. NFIX22/Klebsiella sp. NFIX21/Klebsiella sp. NFIX20/Klebsiella sp. NFIX19/Klebsiella sp. NFIX18/Klebsiella sp. NFIX26/Klebsiella sp. NFIX25/Klebsiella sp. NFIX24/Klebsiella sp. NFIX23/Klebsiella sp. NFIX17/Klebsiella sp. NFIX16/Klebsiella sp. NFIX15/Klebsiella sp. NFIX13/Klebsiella sp. NFIX12/Klebsiella sp. NFIX11/Klebsiella sp. NFIX56/Klebsiella sp. NFPP35/Klebsiella sp. HMSC22F09/Klebsiella sp. HMSC25G12/Klebsiella sp. HMSC16A12/Klebsiella sp. HMSC16C06/Klebsiella sp. KGM-IMP216/Klebsiella sp. AA405/Klebsiella variicola/Enterobacter cloacae/Escherichia coli/Klebsiella oxytoca/Klebsiella pneumoniae/Serratia marcescens/Klebsiella sp. 4_1_44FAA/Klebsiella sp. S1/Klebsiella sp. MS 92-3]	ref_mOTU_v25_00085	Consistent	0.999	10	10	10	1	NZ_MQUZ01000009.1 Klebsiella pneumoniae strain H154440769 scaffold_8, whole genome shotgun sequence	NA	Contig
Shigella_flexneri___GCF_900487105.1	NZ_UDYK01000053.1	ADA76406.1	99.8	562	1	0	12207	10522	1	562	0	1123.2	NZ_UDYK01000053.1	28705	chromosome.Proteobacteria				Shigella_flexneri___GCF_900487105.1	NA	Proteobacteria sp. [Escherichia sp. KTE114/Escherichia sp. KTE11/Escherichia sp. KTE31/Escherichia sp. KTE52/Escherichia sp. KTE96/Escherichia sp. KTE159/Escherichia marmotae/Shigella sp. SF-2015/Achromobacter sp. ATCC35328/Shigella sp. PAMC 28760/Escherichia albertii/Komagataeibacter hansenii/Escherichia sp. 1_1_43/Escherichia sp. 4_1_40B/Escherichia coli/Escherichia fergusonii/Klebsiella oxytoca/Shigella boydii/Shigella dysenteriae/Shigella flexneri/Shigella sonnei/Escherichia sp. B1147/Escherichia sp. TW09308/Escherichia sp. TW11588]	ref_mOTU_v25_00095	Consistent	0.999	10	10	10	1	NZ_UDYK01000053.1 Shigella flexneri strain 4028STDY6275003, whole genome shotgun sequence	NA	Scaffold
Escherichia_coli___GCF_002460705.1	NZ_NJZG01000011.1	EFK16301.1	99.1	565	5	0	7921	9615	1	565	0	1118.6	NZ_NJZG01000011.1	140649	chromosome.Proteobacteria				Escherichia_coli___GCF_002460705.1	NA	Proteobacteria sp. [Escherichia sp. KTE114/Escherichia sp. KTE11/Escherichia sp. KTE31/Escherichia sp. KTE52/Escherichia sp. KTE96/Escherichia sp. KTE159/Escherichia marmotae/Shigella sp. SF-2015/Achromobacter sp. ATCC35328/Shigella sp. PAMC 28760/Escherichia albertii/Komagataeibacter hansenii/Escherichia sp. 1_1_43/Escherichia sp. 4_1_40B/Escherichia coli/Escherichia fergusonii/Klebsiella oxytoca/Shigella boydii/Shigella dysenteriae/Shigella flexneri/Shigella sonnei/Escherichia sp. B1147/Escherichia sp. TW09308/Escherichia sp. TW11588]	ref_mOTU_v25_00095	Consistent	0.999	10	10	10	1	NZ_NJZG01000011.1 Escherichia coli strain MOD1-EC1641 MOD1-EC1641_11_length_140649_cov_68.6029, whole genome shotgun sequence	NA	Contig
Escherichia_coli___GCF_002460705.1	NZ_NJZG01000044.1	WP_000591994.1	100	539	0	0	3418	1802	1	539	0	1091.3	NZ_NJZG01000044.1	26159	plasmid.Proteobacteria				Escherichia_coli___GCF_002460705.1	NA	Proteobacteria sp. [Escherichia sp. KTE114/Escherichia sp. KTE11/Escherichia sp. KTE31/Escherichia sp. KTE52/Escherichia sp. KTE96/Escherichia sp. KTE159/Escherichia marmotae/Shigella sp. SF-2015/Achromobacter sp. ATCC35328/Shigella sp. PAMC 28760/Escherichia albertii/Komagataeibacter hansenii/Escherichia sp. 1_1_43/Escherichia sp. 4_1_40B/Escherichia coli/Escherichia fergusonii/Klebsiella oxytoca/Shigella boydii/Shigella dysenteriae/Shigella flexneri/Shigella sonnei/Escherichia sp. B1147/Escherichia sp. TW09308/Escherichia sp. TW11588]	ref_mOTU_v25_00095	Consistent	0.999	10	10	10	1	NZ_NJZG01000044.1 Escherichia coli strain MOD1-EC1641 MOD1-EC1641_44_length_26159_cov_74.2424, whole genome shotgun sequence	NA	Contig
Klebsiella_pneumoniae___GCF_003195035.1	NZ_QIUG01000063.1	BAH62496.1	99.6	549	2	0	5090	6736	1	549	0	1102.8	NZ_QIUG01000063.1	25234	chromosome.Proteobacteria				Klebsiella_pneumoniae___GCF_003195035.1	NA	Enterobacterales sp. [Klebsiella sp. D5A/Klebsiella sp. KTE92/Klebsiella sp. 10982/Klebsiella variicola CAG:634/Klebsiella quasipneumoniae/Klebsiella sp. NFIX54/Klebsiella sp. NFIX44/Klebsiella sp. NFIX43/Klebsiella sp. NFIX42/Klebsiella sp. NFIX41/Klebsiella sp. NFIX40/Klebsiella sp. NFIX38/Klebsiella sp. NFIX37/Klebsiella sp. NFIX36/Klebsiella sp. NFIX35/Klebsiella sp. NFIX34/Klebsiella sp. NFIX33/Klebsiella sp. NFIX30/Klebsiella sp. NFIX29/Klebsiella sp. NFIX27/Klebsiella sp. NFIX22/Klebsiella sp. NFIX21/Klebsiella sp. NFIX20/Klebsiella sp. NFIX19/Klebsiella sp. NFIX18/Klebsiella sp. NFIX26/Klebsiella sp. NFIX25/Klebsiella sp. NFIX24/Klebsiella sp. NFIX23/Klebsiella sp. NFIX17/Klebsiella sp. NFIX16/Klebsiella sp. NFIX15/Klebsiella sp. NFIX13/Klebsiella sp. NFIX12/Klebsiella sp. NFIX11/Klebsiella sp. NFIX56/Klebsiella sp. NFPP35/Klebsiella sp. HMSC22F09/Klebsiella sp. HMSC25G12/Klebsiella sp. HMSC16A12/Klebsiella sp. HMSC16C06/Klebsiella sp. KGM-IMP216/Klebsiella sp. AA405/Klebsiella variicola/Enterobacter cloacae/Escherichia coli/Klebsiella oxytoca/Klebsiella pneumoniae/Serratia marcescens/Klebsiella sp. 4_1_44FAA/Klebsiella sp. S1/Klebsiella sp. MS 92-3]	ref_mOTU_v25_00085	Consistent	0.999	11	10	10	1	NZ_QIUG01000063.1 Klebsiella pneumoniae strain SCPM-O-B-7936 NODE_63_length_25234_cov_10.3645, whole genome shotgun sequence	NA	Contig
Pseudomonas_syringae_pv_actinidiae___GCF_003202995.1	NZ_BGKA01000080.1	WP_017684794.1	100	547	0	0	4507	6147	1	547	0	1097.8	NZ_BGKA01000080.1	91619	chromosome.Proteobacteria				Pseudomonas_syringae_pv_actinidiae___GCF_003202995.1	NA	Pseudomonas syringae/amygdali [Pseudomonas syringae group genomosp. 3/Pseudomonas syringae/Pseudomonas amygdali]	ref_mOTU_v25_01209	Consistent	0.999	10	10	10	1	NZ_BGKA01000080.1 Pseudomonas syringae pv. actinidiae strain MAFF212211, whole genome shotgun sequence	NA	Contig
Acinetobacter_sp_ANC_4173___GCF_004331255.1	NZ_SJOF01000011.1	WP_131326923.1	100	558	0	0	55969	54296	1	558	0	1113.2	NZ_SJOF01000011.1	148970	chromosome.Proteobacteria				Acinetobacter_sp_ANC_4173___GCF_004331255.1	no match	no match	no match	No match	0	10	0	0	NA	NZ_SJOF01000011.1 Acinetobacter sp. ANC 4173 Contig11, whole genome shotgun sequence	NA	Contig
Klebsiella_pneumoniae___GCF_002752995.1	NZ_CP024542.1	AGT25176.1	99.8	549	1	0	3635608	3637254	1	549	0	1102.4	NZ_CP024542.1	5337491	chromosome.Proteobacteria		oqxB,oqxA,blaSHV-110,fosA6	PHENICOL;QUINOLONE,PHENICOL;QUINOLONE,BETA-LACTAM,FOSFOMYCIN	Klebsiella_pneumoniae___GCF_002752995.1	NA	Enterobacterales sp. [Klebsiella sp. D5A/Klebsiella sp. KTE92/Klebsiella sp. 10982/Klebsiella variicola CAG:634/Klebsiella quasipneumoniae/Klebsiella sp. NFIX54/Klebsiella sp. NFIX44/Klebsiella sp. NFIX43/Klebsiella sp. NFIX42/Klebsiella sp. NFIX41/Klebsiella sp. NFIX40/Klebsiella sp. NFIX38/Klebsiella sp. NFIX37/Klebsiella sp. NFIX36/Klebsiella sp. NFIX35/Klebsiella sp. NFIX34/Klebsiella sp. NFIX33/Klebsiella sp. NFIX30/Klebsiella sp. NFIX29/Klebsiella sp. NFIX27/Klebsiella sp. NFIX22/Klebsiella sp. NFIX21/Klebsiella sp. NFIX20/Klebsiella sp. NFIX19/Klebsiella sp. NFIX18/Klebsiella sp. NFIX26/Klebsiella sp. NFIX25/Klebsiella sp. NFIX24/Klebsiella sp. NFIX23/Klebsiella sp. NFIX17/Klebsiella sp. NFIX16/Klebsiella sp. NFIX15/Klebsiella sp. NFIX13/Klebsiella sp. NFIX12/Klebsiella sp. NFIX11/Klebsiella sp. NFIX56/Klebsiella sp. NFPP35/Klebsiella sp. HMSC22F09/Klebsiella sp. HMSC25G12/Klebsiella sp. HMSC16A12/Klebsiella sp. HMSC16C06/Klebsiella sp. KGM-IMP216/Klebsiella sp. AA405/Klebsiella variicola/Enterobacter cloacae/Escherichia coli/Klebsiella oxytoca/Klebsiella pneumoniae/Serratia marcescens/Klebsiella sp. 4_1_44FAA/Klebsiella sp. S1/Klebsiella sp. MS 92-3]	ref_mOTU_v25_00085	Consistent	0.999	10	10	10	1	NZ_CP024542.1 Klebsiella pneumoniae strain INF042 chromosome, complete genome	NA	Complete Genome
Acinetobacter_baumannii___GCF_001512255.1	NZ_FBWZ01000055.1	WP_059266909.1	100	549	0	0	67370	65724	1	549	0	1089.3	NZ_FBWZ01000055.1	110075	chromosome.Proteobacteria				Acinetobacter_baumannii___GCF_001512255.1	NA	Bacteria sp. [Acinetobacter nosocomialis/Staphylococcus aureus/Acinetobacter baumannii/Acinetobacter calcoaceticus]	ref_mOTU_v25_00259	Consistent	0.999	10	10	10	1	NZ_FBWZ01000055.1 Acinetobacter baumannii strain D3208, whole genome shotgun sequence	NA	Scaffold
Glaesserella_sp_15_184___GCF_002849775.1	NZ_CP023057.1	WP_111748981.1	100	543	0	0	2098192	2096564	1	543	0	1100.5	NZ_CP023057.1	2384333	chromosome.Proteobacteria				Glaesserella_sp_15_184___GCF_002849775.1	no match	no match	no match	No match	0	10	0	0	NA	NZ_CP023057.1 Glaesserella sp. 15-184 chromosome, complete genome	NA	Complete Genome
Pseudomonas_aeruginosa___GCF_001181525.1	NZ_CVWV01000007.1	WP_003139773.1	100	567	0	0	16500	14800	1	567	0	1125.9	NZ_CVWV01000007.1	18396	chromosome.Proteobacteria				Pseudomonas_aeruginosa___GCF_001181525.1	NA	Pseudomonas sp. [Pseudomonas sp. P179/Pseudomonas sp. YS-1p/Pseudomonas sp. HMSC11A05/Pseudomonas sp. HMSC16B01/Pseudomonas sp. HMSC05H02/Pseudomonas sp. HMSC060G01/Pseudomonas sp. HMSC060F12/Pseudomonas sp. HMSC057H01/Pseudomonas sp. HMSC061A10/Pseudomonas sp. HMSC071F02/Pseudomonas sp. HMSC070B12/Pseudomonas sp. HMSC058B07/Pseudomonas sp. HMSC058C05/Pseudomonas sp. HMSC072F09/Pseudomonas sp. HMSC058A10/Pseudomonas sp. HMSC059F05/Pseudomonas sp. HMSC076A11/Pseudomonas sp. HMSC060G02/Pseudomonas sp. HMSC064G05/Pseudomonas sp. HMSC075A08/Pseudomonas sp. HMSC067D05/Pseudomonas sp. HMSC066B03/Pseudomonas sp. HMSC067F09/Pseudomonas sp. HMSC076A12/Pseudomonas sp. HMSC066A08/Pseudomonas sp. HMSC065H02/Pseudomonas sp. HMSC067G02/Pseudomonas sp. HMSC069G05/Pseudomonas sp. HMSC073F05/Pseudomonas sp. HMSC065H01/Pseudomonas aeruginosa/Pseudomonas putida/Pseudomonas otitidis/Pseudomonas denitrificans (nomen rejiciendum)]	ref_mOTU_v25_00201	Consistent	0.999	10	10	10	1	NZ_CVWV01000007.1 Pseudomonas aeruginosa strain P52_1_London_26_VIM_2_02_13, whole genome shotgun sequence	NA	Contig
Pseudomonas_aeruginosa___GCF_001181525.1	NZ_CVWV01000155.1	RMS53751.1	99.6	563	2	0	10740	9052	1	563	0	1099.3	NZ_CVWV01000155.1	86370	chromosome.Proteobacteria				Pseudomonas_aeruginosa___GCF_001181525.1	NA	Pseudomonas sp. [Pseudomonas sp. P179/Pseudomonas sp. YS-1p/Pseudomonas sp. HMSC11A05/Pseudomonas sp. HMSC16B01/Pseudomonas sp. HMSC05H02/Pseudomonas sp. HMSC060G01/Pseudomonas sp. HMSC060F12/Pseudomonas sp. HMSC057H01/Pseudomonas sp. HMSC061A10/Pseudomonas sp. HMSC071F02/Pseudomonas sp. HMSC070B12/Pseudomonas sp. HMSC058B07/Pseudomonas sp. HMSC058C05/Pseudomonas sp. HMSC072F09/Pseudomonas sp. HMSC058A10/Pseudomonas sp. HMSC059F05/Pseudomonas sp. HMSC076A11/Pseudomonas sp. HMSC060G02/Pseudomonas sp. HMSC064G05/Pseudomonas sp. HMSC075A08/Pseudomonas sp. HMSC067D05/Pseudomonas sp. HMSC066B03/Pseudomonas sp. HMSC067F09/Pseudomonas sp. HMSC076A12/Pseudomonas sp. HMSC066A08/Pseudomonas sp. HMSC065H02/Pseudomonas sp. HMSC067G02/Pseudomonas sp. HMSC069G05/Pseudomonas sp. HMSC073F05/Pseudomonas sp. HMSC065H01/Pseudomonas aeruginosa/Pseudomonas putida/Pseudomonas otitidis/Pseudomonas denitrificans (nomen rejiciendum)]	ref_mOTU_v25_00201	Consistent	0.999	10	10	10	1	NZ_CVWV01000155.1 Pseudomonas aeruginosa strain P52_1_London_26_VIM_2_02_13, whole genome shotgun sequence	NA	Contig
Escherichia_coli___GCF_900480635.1	NZ_UDBP01000006.1	CDN84984.1	99.5	562	3	0	70230	68545	1	562	0	1122.5	NZ_UDBP01000006.1	243974	chromosome.Proteobacteria		blaEC	BETA-LACTAM	Escherichia_coli___GCF_900480635.1	NA	Proteobacteria sp. [Escherichia sp. KTE114/Escherichia sp. KTE11/Escherichia sp. KTE31/Escherichia sp. KTE52/Escherichia sp. KTE96/Escherichia sp. KTE159/Escherichia marmotae/Shigella sp. SF-2015/Achromobacter sp. ATCC35328/Shigella sp. PAMC 28760/Escherichia albertii/Komagataeibacter hansenii/Escherichia sp. 1_1_43/Escherichia sp. 4_1_40B/Escherichia coli/Escherichia fergusonii/Klebsiella oxytoca/Shigella boydii/Shigella dysenteriae/Shigella flexneri/Shigella sonnei/Escherichia sp. B1147/Escherichia sp. TW09308/Escherichia sp. TW11588]	ref_mOTU_v25_00095	Consistent	0.999	10	10	10	1	NZ_UDBP01000006.1 Escherichia coli strain VRES0346, whole genome shotgun sequence	NA	Scaffold
Escherichia_coli___GCF_002993645.1	NZ_PVOL01000037.1	EFK16301.1	99.5	565	3	0	117322	115628	1	565	0	1120.9	NZ_PVOL01000037.1	209245	chromosome.Proteobacteria		blaEC-18	CEPHALOSPORIN	Escherichia_coli___GCF_002993645.1	NA	Proteobacteria sp. [Escherichia sp. KTE114/Escherichia sp. KTE11/Escherichia sp. KTE31/Escherichia sp. KTE52/Escherichia sp. KTE96/Escherichia sp. KTE159/Escherichia marmotae/Shigella sp. SF-2015/Achromobacter sp. ATCC35328/Shigella sp. PAMC 28760/Escherichia albertii/Komagataeibacter hansenii/Escherichia sp. 1_1_43/Escherichia sp. 4_1_40B/Escherichia coli/Escherichia fergusonii/Klebsiella oxytoca/Shigella boydii/Shigella dysenteriae/Shigella flexneri/Shigella sonnei/Escherichia sp. B1147/Escherichia sp. TW09308/Escherichia sp. TW11588]	ref_mOTU_v25_00095	Consistent	0.999	10	10	10	1	NZ_PVOL01000037.1 Escherichia coli strain KG-7 NODE_8_length_209245_cov_9.34141_ID_15, whole genome shotgun sequence	NA	Contig
Salmonella_enterica_subsp_enterica_serovar_Typhi___GCF_001129145.1	NZ_CIXR01000006.1	WP_000919286.1	100	547	0	0	118616	116976	1	547	0	1103.2	NZ_CIXR01000006.1	222126	unclassified.Proteobacteria				Salmonella_enterica_subsp_enterica_serovar_Typhi___GCF_001129145.1	NA	Salmonella enterica/bongori	ref_mOTU_v25_00099	Consistent	0.999	9	9	9	1	NZ_CIXR01000006.1 Salmonella enterica subsp. enterica serovar Typhi strain ERL10338, whole genome shotgun sequence	NA	Scaffold
Klebsiella_pneumoniae___GCF_900511445.1	NZ_UKGW01000002.1	WP_032432825.1	100	546	0	0	345362	346999	1	546	0	1099.3	NZ_UKGW01000002.1	616563	chromosome.Proteobacteria				Klebsiella_pneumoniae___GCF_900511445.1	NA	Enterobacterales sp. [Klebsiella sp. D5A/Klebsiella sp. KTE92/Klebsiella sp. 10982/Klebsiella variicola CAG:634/Klebsiella quasipneumoniae/Klebsiella sp. NFIX54/Klebsiella sp. NFIX44/Klebsiella sp. NFIX43/Klebsiella sp. NFIX42/Klebsiella sp. NFIX41/Klebsiella sp. NFIX40/Klebsiella sp. NFIX38/Klebsiella sp. NFIX37/Klebsiella sp. NFIX36/Klebsiella sp. NFIX35/Klebsiella sp. NFIX34/Klebsiella sp. NFIX33/Klebsiella sp. NFIX30/Klebsiella sp. NFIX29/Klebsiella sp. NFIX27/Klebsiella sp. NFIX22/Klebsiella sp. NFIX21/Klebsiella sp. NFIX20/Klebsiella sp. NFIX19/Klebsiella sp. NFIX18/Klebsiella sp. NFIX26/Klebsiella sp. NFIX25/Klebsiella sp. NFIX24/Klebsiella sp. NFIX23/Klebsiella sp. NFIX17/Klebsiella sp. NFIX16/Klebsiella sp. NFIX15/Klebsiella sp. NFIX13/Klebsiella sp. NFIX12/Klebsiella sp. NFIX11/Klebsiella sp. NFIX56/Klebsiella sp. NFPP35/Klebsiella sp. HMSC22F09/Klebsiella sp. HMSC25G12/Klebsiella sp. HMSC16A12/Klebsiella sp. HMSC16C06/Klebsiella sp. KGM-IMP216/Klebsiella sp. AA405/Klebsiella variicola/Enterobacter cloacae/Escherichia coli/Klebsiella oxytoca/Klebsiella pneumoniae/Serratia marcescens/Klebsiella sp. 4_1_44FAA/Klebsiella sp. S1/Klebsiella sp. MS 92-3]	ref_mOTU_v25_00085	Consistent	0.999	10	10	10	1	NZ_UKGW01000002.1 Klebsiella pneumoniae strain EuSCAPE_PL023, whole genome shotgun sequence	NA	Contig
Escherichia_coli___GCF_002542275.1	NZ_NMEK01000020.1	EFJ59416.1	99.5	565	3	0	27662	29356	1	565	0	1123.6	NZ_NMEK01000020.1	72107	chromosome.Proteobacteria				Escherichia_coli___GCF_002542275.1	NA	Proteobacteria sp. [Escherichia sp. KTE114/Escherichia sp. KTE11/Escherichia sp. KTE31/Escherichia sp. KTE52/Escherichia sp. KTE96/Escherichia sp. KTE159/Escherichia marmotae/Shigella sp. SF-2015/Achromobacter sp. ATCC35328/Shigella sp. PAMC 28760/Escherichia albertii/Komagataeibacter hansenii/Escherichia sp. 1_1_43/Escherichia sp. 4_1_40B/Escherichia coli/Escherichia fergusonii/Klebsiella oxytoca/Shigella boydii/Shigella dysenteriae/Shigella flexneri/Shigella sonnei/Escherichia sp. B1147/Escherichia sp. TW09308/Escherichia sp. TW11588]	ref_mOTU_v25_00095	Consistent	0.999	10	10	10	1	NZ_NMEK01000020.1 Escherichia coli strain MOD1-EC6030 MOD1-EC6030_20_length_72107_cov_49.8141, whole genome shotgun sequence	NA	Contig
Klebsiella_pneumoniae___GCF_900514275.1	NZ_UKRS01000004.1	AGT25176.1	99.8	549	1	0	247188	245542	1	549	0	1102.4	NZ_UKRS01000004.1	328960	chromosome.Proteobacteria				Klebsiella_pneumoniae___GCF_900514275.1	NA	Enterobacterales sp. [Klebsiella sp. D5A/Klebsiella sp. KTE92/Klebsiella sp. 10982/Klebsiella variicola CAG:634/Klebsiella quasipneumoniae/Klebsiella sp. NFIX54/Klebsiella sp. NFIX44/Klebsiella sp. NFIX43/Klebsiella sp. NFIX42/Klebsiella sp. NFIX41/Klebsiella sp. NFIX40/Klebsiella sp. NFIX38/Klebsiella sp. NFIX37/Klebsiella sp. NFIX36/Klebsiella sp. NFIX35/Klebsiella sp. NFIX34/Klebsiella sp. NFIX33/Klebsiella sp. NFIX30/Klebsiella sp. NFIX29/Klebsiella sp. NFIX27/Klebsiella sp. NFIX22/Klebsiella sp. NFIX21/Klebsiella sp. NFIX20/Klebsiella sp. NFIX19/Klebsiella sp. NFIX18/Klebsiella sp. NFIX26/Klebsiella sp. NFIX25/Klebsiella sp. NFIX24/Klebsiella sp. NFIX23/Klebsiella sp. NFIX17/Klebsiella sp. NFIX16/Klebsiella sp. NFIX15/Klebsiella sp. NFIX13/Klebsiella sp. NFIX12/Klebsiella sp. NFIX11/Klebsiella sp. NFIX56/Klebsiella sp. NFPP35/Klebsiella sp. HMSC22F09/Klebsiella sp. HMSC25G12/Klebsiella sp. HMSC16A12/Klebsiella sp. HMSC16C06/Klebsiella sp. KGM-IMP216/Klebsiella sp. AA405/Klebsiella variicola/Enterobacter cloacae/Escherichia coli/Klebsiella oxytoca/Klebsiella pneumoniae/Serratia marcescens/Klebsiella sp. 4_1_44FAA/Klebsiella sp. S1/Klebsiella sp. MS 92-3]	ref_mOTU_v25_00085	Consistent	0.999	10	10	10	1	NZ_UKRS01000004.1 Klebsiella pneumoniae strain EuSCAPE_IT102, whole genome shotgun sequence	NA	Contig
Neisseria_lactamica___GCF_003351565.1	NZ_CP031253.1	WP_114935590.1	100	544	0	0	1354386	1352755	1	544	0	1095.1	NZ_CP031253.1	2200224	chromosome.Proteobacteria				Neisseria_lactamica___GCF_003351565.1	486	Neisseria lactamica	ref_mOTU_v25_01534	Consistent	0.999	10	10	8	0.8	NZ_CP031253.1 Neisseria lactamica strain M17106 chromosome, complete genome	NA	Complete Genome
Pseudomonas_aeruginosa___GCF_001454205.1	NZ_LLUR01000035.1	EZP12657.1	99.6	569	2	0	17074	15368	1	569	0	1124.8	NZ_LLUR01000035.1	92372	chromosome.Proteobacteria				Pseudomonas_aeruginosa___GCF_001454205.1	NA	Pseudomonas sp. [Pseudomonas sp. P179/Pseudomonas sp. YS-1p/Pseudomonas sp. HMSC11A05/Pseudomonas sp. HMSC16B01/Pseudomonas sp. HMSC05H02/Pseudomonas sp. HMSC060G01/Pseudomonas sp. HMSC060F12/Pseudomonas sp. HMSC057H01/Pseudomonas sp. HMSC061A10/Pseudomonas sp. HMSC071F02/Pseudomonas sp. HMSC070B12/Pseudomonas sp. HMSC058B07/Pseudomonas sp. HMSC058C05/Pseudomonas sp. HMSC072F09/Pseudomonas sp. HMSC058A10/Pseudomonas sp. HMSC059F05/Pseudomonas sp. HMSC076A11/Pseudomonas sp. HMSC060G02/Pseudomonas sp. HMSC064G05/Pseudomonas sp. HMSC075A08/Pseudomonas sp. HMSC067D05/Pseudomonas sp. HMSC066B03/Pseudomonas sp. HMSC067F09/Pseudomonas sp. HMSC076A12/Pseudomonas sp. HMSC066A08/Pseudomonas sp. HMSC065H02/Pseudomonas sp. HMSC067G02/Pseudomonas sp. HMSC069G05/Pseudomonas sp. HMSC073F05/Pseudomonas sp. HMSC065H01/Pseudomonas aeruginosa/Pseudomonas putida/Pseudomonas otitidis/Pseudomonas denitrificans (nomen rejiciendum)]	ref_mOTU_v25_00201	Consistent	0.999	10	10	10	1	NZ_LLUR01000035.1 Pseudomonas aeruginosa strain WH-SGI-V-07295 WH-SGI-V-07295_contig25, whole genome shotgun sequence	NA	Contig
Pseudomonas_aeruginosa___GCF_001454205.1	NZ_LLUR01000036.1	RMS53751.1	99.5	563	3	0	23890	22202	1	563	0	1097.4	NZ_LLUR01000036.1	91312	chromosome.Proteobacteria				Pseudomonas_aeruginosa___GCF_001454205.1	NA	Pseudomonas sp. [Pseudomonas sp. P179/Pseudomonas sp. YS-1p/Pseudomonas sp. HMSC11A05/Pseudomonas sp. HMSC16B01/Pseudomonas sp. HMSC05H02/Pseudomonas sp. HMSC060G01/Pseudomonas sp. HMSC060F12/Pseudomonas sp. HMSC057H01/Pseudomonas sp. HMSC061A10/Pseudomonas sp. HMSC071F02/Pseudomonas sp. HMSC070B12/Pseudomonas sp. HMSC058B07/Pseudomonas sp. HMSC058C05/Pseudomonas sp. HMSC072F09/Pseudomonas sp. HMSC058A10/Pseudomonas sp. HMSC059F05/Pseudomonas sp. HMSC076A11/Pseudomonas sp. HMSC060G02/Pseudomonas sp. HMSC064G05/Pseudomonas sp. HMSC075A08/Pseudomonas sp. HMSC067D05/Pseudomonas sp. HMSC066B03/Pseudomonas sp. HMSC067F09/Pseudomonas sp. HMSC076A12/Pseudomonas sp. HMSC066A08/Pseudomonas sp. HMSC065H02/Pseudomonas sp. HMSC067G02/Pseudomonas sp. HMSC069G05/Pseudomonas sp. HMSC073F05/Pseudomonas sp. HMSC065H01/Pseudomonas aeruginosa/Pseudomonas putida/Pseudomonas otitidis/Pseudomonas denitrificans (nomen rejiciendum)]	ref_mOTU_v25_00201	Consistent	0.999	10	10	10	1	NZ_LLUR01000036.1 Pseudomonas aeruginosa strain WH-SGI-V-07295 WH-SGI-V-07295_contig26, whole genome shotgun sequence	NA	Contig
Salmonella_enterica_subsp_enterica_serovar_Weltevreden___GCF_001410475.1	NZ_CZOM01000008.1	WP_001534544.1	100	547	0	0	101438	103078	1	547	0	1105.5	NZ_CZOM01000008.1	175838	chromosome.Proteobacteria				Salmonella_enterica_subsp_enterica_serovar_Weltevreden___GCF_001410475.1	NA	Salmonella enterica/bongori	ref_mOTU_v25_00099	Consistent	0.999	10	10	10	1	NZ_CZOM01000008.1 Salmonella enterica subsp. enterica serovar Weltevreden strain 2511STDY5564066, whole genome shotgun sequence	NA	Scaffold
Volucribacter_psittacicida___GCF_004339025.1	NZ_SMFT01000002.1	WP_132690798.1	100	544	0	0	703606	705237	1	544	0	1097	NZ_SMFT01000002.1	712834	chromosome.Proteobacteria				Volucribacter_psittacicida___GCF_004339025.1	no match	no match	no match	No match	0	10	0	0	NA	NZ_SMFT01000002.1 Volucribacter psittacicida strain DSM 15534 Ga0310492_102, whole genome shotgun sequence	NA	Scaffold
Salmonella_enterica___GCF_900242205.1	NZ_OEXC01000029.1	WP_000919289.1	100	547	0	0	15777	17417	1	547	0	1103.6	NZ_OEXC01000029.1	51538	chromosome.Proteobacteria				Salmonella_enterica___GCF_900242205.1	NA	Salmonella enterica/bongori	ref_mOTU_v25_00099	Consistent	0.999	10	10	10	1	NZ_OEXC01000029.1 Salmonella enterica isolate STY28, whole genome shotgun sequence	NA	Contig
Pseudoalteromonas_sp_MEBiC_03485___GCF_004195145.1	NZ_SGBT01000001.1	WP_130051051.1	100	541	0	0	2105022	2103400	1	541	3.3e-311	1073.5	NZ_SGBT01000001.1	3654592	chromosome.Proteobacteria				Pseudoalteromonas_sp_MEBiC_03485___GCF_004195145.1	NA	Unknown cellular organism species incertae sedis	meta_mOTU_v25_14326	Consistent	0.9	10	2	2	1	NZ_SGBT01000001.1 Pseudoalteromonas sp. MEBiC 03485 3485_contig1_1, whole genome shotgun sequence	NA	Contig
Neisseria_gonorrhoeae_SK39420___GCF_001026245.1	NZ_ATQA01000110.1	WP_010358788.1	100	544	0	0	2663	1032	1	544	0	1092	NZ_ATQA01000110.1	23221	chromosome.Proteobacteria				Neisseria_gonorrhoeae_SK39420___GCF_001026245.1	485	Neisseria gonorrhoeae	ref_mOTU_v25_01538	Consistent	0.999	9	9	9	1	NZ_ATQA01000110.1 Neisseria gonorrhoeae SK39420 contig198, whole genome shotgun sequence	NA	Contig
Acinetobacter_indicus___GCF_000964095.1	NZ_JZRF01000010.1	WP_045795513.1	100	558	0	0	14381	16054	1	558	0	1120.9	NZ_JZRF01000010.1	20030	chromosome.Proteobacteria				Acinetobacter_indicus___GCF_000964095.1	756892	Acinetobacter indicus [Acinetobacter sp. CIP 53.82/Acinetobacter indicus]	ref_mOTU_v25_02651	Consistent	0.999	10	8	8	1	NZ_JZRF01000010.1 Acinetobacter indicus strain KM7 contig_10, whole genome shotgun sequence	NA	Contig
Acinetobacter_baumannii___GCF_001415695.1	NZ_LLHK01000295.1	WP_057052727.1	100	532	0	0	765	2360	1	532	0	1057.7	NZ_LLHK01000295.1	2361	unclassified.Proteobacteria				Acinetobacter_baumannii___GCF_001415695.1	NA	Bacteria sp. [Acinetobacter nosocomialis/Staphylococcus aureus/Acinetobacter baumannii/Acinetobacter calcoaceticus]	ref_mOTU_v25_00259	Consistent	0.999	10	10	10	1	NZ_LLHK01000295.1 Acinetobacter baumannii strain ABBL113 contig-6000015, whole genome shotgun sequence	NA	Contig
Acinetobacter_baumannii___GCF_001415695.1	NZ_LLHK01000295.1	WP_057052727.1	100	532	0	0	765	2360	1	532	0	1057.7	NZ_LLHK01000295.1	2361	unclassified.Proteobacteria				Acinetobacter_baumannii___GCF_001415695.1	NA	Bacteria sp. [Acinetobacter nosocomialis/Staphylococcus aureus/Acinetobacter baumannii/Acinetobacter calcoaceticus]	ref_mOTU_v25_00259	Consistent	0.999	10	10	10	1	NZ_LLHK01000295.1 Acinetobacter baumannii strain ABBL113 contig-6000015, whole genome shotgun sequence	NA	Contig
Escherichia_coli___GCF_002250825.1	NZ_NMWW01000074.1	EFK16301.1	99.5	565	3	0	13672	15366	1	565	0	1120.9	NZ_NMWW01000074.1	22180	chromosome.Proteobacteria				Escherichia_coli___GCF_002250825.1	NA	Proteobacteria sp. [Escherichia sp. KTE114/Escherichia sp. KTE11/Escherichia sp. KTE31/Escherichia sp. KTE52/Escherichia sp. KTE96/Escherichia sp. KTE159/Escherichia marmotae/Shigella sp. SF-2015/Achromobacter sp. ATCC35328/Shigella sp. PAMC 28760/Escherichia albertii/Komagataeibacter hansenii/Escherichia sp. 1_1_43/Escherichia sp. 4_1_40B/Escherichia coli/Escherichia fergusonii/Klebsiella oxytoca/Shigella boydii/Shigella dysenteriae/Shigella flexneri/Shigella sonnei/Escherichia sp. B1147/Escherichia sp. TW09308/Escherichia sp. TW11588]	ref_mOTU_v25_00095	Consistent	0.999	10	10	10	1	NZ_NMWW01000074.1 Escherichia coli strain ZTA15/01169-1EB1 NODE_71_length_22180_cov_9.20306, whole genome shotgun sequence	NA	Scaffold
Escherichia_coli___GCF_002250825.1	NZ_NMWW01000143.1	AWH58347.1	100	558	0	0	266	1939	1	558	0	1128.2	NZ_NMWW01000143.1	4098	plasmid.Proteobacteria		mcr-3.2	COLISTIN	Escherichia_coli___GCF_002250825.1	NA	Proteobacteria sp. [Escherichia sp. KTE114/Escherichia sp. KTE11/Escherichia sp. KTE31/Escherichia sp. KTE52/Escherichia sp. KTE96/Escherichia sp. KTE159/Escherichia marmotae/Shigella sp. SF-2015/Achromobacter sp. ATCC35328/Shigella sp. PAMC 28760/Escherichia albertii/Komagataeibacter hansenii/Escherichia sp. 1_1_43/Escherichia sp. 4_1_40B/Escherichia coli/Escherichia fergusonii/Klebsiella oxytoca/Shigella boydii/Shigella dysenteriae/Shigella flexneri/Shigella sonnei/Escherichia sp. B1147/Escherichia sp. TW09308/Escherichia sp. TW11588]	ref_mOTU_v25_00095	Consistent	0.999	10	10	10	1	NZ_NMWW01000143.1 Escherichia coli strain ZTA15/01169-1EB1 NODE_269_length_4098_cov_5.99144, whole genome shotgun sequence	NA	Scaffold
Escherichia_coli___GCF_002250825.1	NZ_NMWW01000143.1	AWH58347.1	100	558	0	0	266	1939	1	558	0	1128.2	NZ_NMWW01000143.1	4098	plasmid.Proteobacteria		mcr-3.2	COLISTIN	Escherichia_coli___GCF_002250825.1	NA	Proteobacteria sp. [Escherichia sp. KTE114/Escherichia sp. KTE11/Escherichia sp. KTE31/Escherichia sp. KTE52/Escherichia sp. KTE96/Escherichia sp. KTE159/Escherichia marmotae/Shigella sp. SF-2015/Achromobacter sp. ATCC35328/Shigella sp. PAMC 28760/Escherichia albertii/Komagataeibacter hansenii/Escherichia sp. 1_1_43/Escherichia sp. 4_1_40B/Escherichia coli/Escherichia fergusonii/Klebsiella oxytoca/Shigella boydii/Shigella dysenteriae/Shigella flexneri/Shigella sonnei/Escherichia sp. B1147/Escherichia sp. TW09308/Escherichia sp. TW11588]	ref_mOTU_v25_00095	Consistent	0.999	10	10	10	1	NZ_NMWW01000143.1 Escherichia coli strain ZTA15/01169-1EB1 NODE_269_length_4098_cov_5.99144, whole genome shotgun sequence	NA	Scaffold
Pseudomonas_aeruginosa___GCF_000791965.1	NZ_JTPY01000024.1	RMS53751.1	99.5	563	3	0	23671	21983	1	563	0	1097.4	NZ_JTPY01000024.1	91199	chromosome.Proteobacteria				Pseudomonas_aeruginosa___GCF_000791965.1	NA	Pseudomonas sp. [Pseudomonas sp. P179/Pseudomonas sp. YS-1p/Pseudomonas sp. HMSC11A05/Pseudomonas sp. HMSC16B01/Pseudomonas sp. HMSC05H02/Pseudomonas sp. HMSC060G01/Pseudomonas sp. HMSC060F12/Pseudomonas sp. HMSC057H01/Pseudomonas sp. HMSC061A10/Pseudomonas sp. HMSC071F02/Pseudomonas sp. HMSC070B12/Pseudomonas sp. HMSC058B07/Pseudomonas sp. HMSC058C05/Pseudomonas sp. HMSC072F09/Pseudomonas sp. HMSC058A10/Pseudomonas sp. HMSC059F05/Pseudomonas sp. HMSC076A11/Pseudomonas sp. HMSC060G02/Pseudomonas sp. HMSC064G05/Pseudomonas sp. HMSC075A08/Pseudomonas sp. HMSC067D05/Pseudomonas sp. HMSC066B03/Pseudomonas sp. HMSC067F09/Pseudomonas sp. HMSC076A12/Pseudomonas sp. HMSC066A08/Pseudomonas sp. HMSC065H02/Pseudomonas sp. HMSC067G02/Pseudomonas sp. HMSC069G05/Pseudomonas sp. HMSC073F05/Pseudomonas sp. HMSC065H01/Pseudomonas aeruginosa/Pseudomonas putida/Pseudomonas otitidis/Pseudomonas denitrificans (nomen rejiciendum)]	ref_mOTU_v25_00201	Consistent	0.999	9	9	9	1	NZ_JTPY01000024.1 Pseudomonas aeruginosa strain AZPAE14970 AZPAE14970_contig_24, whole genome shotgun sequence	NA	Scaffold
Pseudomonas_aeruginosa___GCF_000791965.1	NZ_JTPY01000042.1	EZP12657.1	99.6	569	2	0	102089	100383	1	569	0	1124.8	NZ_JTPY01000042.1	177168	chromosome.Proteobacteria				Pseudomonas_aeruginosa___GCF_000791965.1	NA	Pseudomonas sp. [Pseudomonas sp. P179/Pseudomonas sp. YS-1p/Pseudomonas sp. HMSC11A05/Pseudomonas sp. HMSC16B01/Pseudomonas sp. HMSC05H02/Pseudomonas sp. HMSC060G01/Pseudomonas sp. HMSC060F12/Pseudomonas sp. HMSC057H01/Pseudomonas sp. HMSC061A10/Pseudomonas sp. HMSC071F02/Pseudomonas sp. HMSC070B12/Pseudomonas sp. HMSC058B07/Pseudomonas sp. HMSC058C05/Pseudomonas sp. HMSC072F09/Pseudomonas sp. HMSC058A10/Pseudomonas sp. HMSC059F05/Pseudomonas sp. HMSC076A11/Pseudomonas sp. HMSC060G02/Pseudomonas sp. HMSC064G05/Pseudomonas sp. HMSC075A08/Pseudomonas sp. HMSC067D05/Pseudomonas sp. HMSC066B03/Pseudomonas sp. HMSC067F09/Pseudomonas sp. HMSC076A12/Pseudomonas sp. HMSC066A08/Pseudomonas sp. HMSC065H02/Pseudomonas sp. HMSC067G02/Pseudomonas sp. HMSC069G05/Pseudomonas sp. HMSC073F05/Pseudomonas sp. HMSC065H01/Pseudomonas aeruginosa/Pseudomonas putida/Pseudomonas otitidis/Pseudomonas denitrificans (nomen rejiciendum)]	ref_mOTU_v25_00201	Consistent	0.999	9	9	9	1	NZ_JTPY01000042.1 Pseudomonas aeruginosa strain AZPAE14970 AZPAE14970_contig_42, whole genome shotgun sequence	NA	Scaffold
Escherichia_coli___GCF_002232055.1	NZ_NLGP01000008.1	EFK16301.1	99.5	565	3	0	117167	115473	1	565	0	1120.9	NZ_NLGP01000008.1	154822	chromosome.Proteobacteria				Escherichia_coli___GCF_002232055.1	NA	Proteobacteria sp. [Escherichia sp. KTE114/Escherichia sp. KTE11/Escherichia sp. KTE31/Escherichia sp. KTE52/Escherichia sp. KTE96/Escherichia sp. KTE159/Escherichia marmotae/Shigella sp. SF-2015/Achromobacter sp. ATCC35328/Shigella sp. PAMC 28760/Escherichia albertii/Komagataeibacter hansenii/Escherichia sp. 1_1_43/Escherichia sp. 4_1_40B/Escherichia coli/Escherichia fergusonii/Klebsiella oxytoca/Shigella boydii/Shigella dysenteriae/Shigella flexneri/Shigella sonnei/Escherichia sp. B1147/Escherichia sp. TW09308/Escherichia sp. TW11588]	ref_mOTU_v25_00095	Consistent	0.999	10	10	10	1	NZ_NLGP01000008.1 Escherichia coli strain MOD1-EC5726 MOD1-EC5726_8_length_154822_cov_23.231, whole genome shotgun sequence	NA	Contig
Yersinia_pestis___GCF_003074595.1	NZ_QAGE01000039.1	WP_002210952.1	100	545	0	0	19431	17797	1	545	0	1094	NZ_QAGE01000039.1	39840	chromosome.Proteobacteria				Yersinia_pestis___GCF_003074595.1	NA	Yersinia sp. [Yersinia wautersii/Yersinia similis/Yersinia intermedia/Yersinia pestis/Yersinia pseudotuberculosis]	ref_mOTU_v25_01084	Consistent	0.999	10	9	9	1	NZ_QAGE01000039.1 Yersinia pestis strain 262 contig00039, whole genome shotgun sequence	NA	Contig
Pseudomonas_aeruginosa___GCF_001450195.1	NZ_LLNY01000001.1	RMS53751.1	99.6	563	2	0	135735	134047	1	563	0	1099.3	NZ_LLNY01000001.1	728675	chromosome.Proteobacteria				Pseudomonas_aeruginosa___GCF_001450195.1	NA	Pseudomonas sp. [Pseudomonas sp. P179/Pseudomonas sp. YS-1p/Pseudomonas sp. HMSC11A05/Pseudomonas sp. HMSC16B01/Pseudomonas sp. HMSC05H02/Pseudomonas sp. HMSC060G01/Pseudomonas sp. HMSC060F12/Pseudomonas sp. HMSC057H01/Pseudomonas sp. HMSC061A10/Pseudomonas sp. HMSC071F02/Pseudomonas sp. HMSC070B12/Pseudomonas sp. HMSC058B07/Pseudomonas sp. HMSC058C05/Pseudomonas sp. HMSC072F09/Pseudomonas sp. HMSC058A10/Pseudomonas sp. HMSC059F05/Pseudomonas sp. HMSC076A11/Pseudomonas sp. HMSC060G02/Pseudomonas sp. HMSC064G05/Pseudomonas sp. HMSC075A08/Pseudomonas sp. HMSC067D05/Pseudomonas sp. HMSC066B03/Pseudomonas sp. HMSC067F09/Pseudomonas sp. HMSC076A12/Pseudomonas sp. HMSC066A08/Pseudomonas sp. HMSC065H02/Pseudomonas sp. HMSC067G02/Pseudomonas sp. HMSC069G05/Pseudomonas sp. HMSC073F05/Pseudomonas sp. HMSC065H01/Pseudomonas aeruginosa/Pseudomonas putida/Pseudomonas otitidis/Pseudomonas denitrificans (nomen rejiciendum)]	ref_mOTU_v25_00201	Consistent	0.999	10	10	10	1	NZ_LLNY01000001.1 Pseudomonas aeruginosa strain WH-SGI-V-07374 WH-SGI-V-07374_contig1, whole genome shotgun sequence	NA	Scaffold
Pseudomonas_aeruginosa___GCF_001450195.1	NZ_LLNY01000061.1	WP_033994925.1	100	567	0	0	16847	15147	1	567	0	1124.4	NZ_LLNY01000061.1	89218	chromosome.Proteobacteria				Pseudomonas_aeruginosa___GCF_001450195.1	NA	Pseudomonas sp. [Pseudomonas sp. P179/Pseudomonas sp. YS-1p/Pseudomonas sp. HMSC11A05/Pseudomonas sp. HMSC16B01/Pseudomonas sp. HMSC05H02/Pseudomonas sp. HMSC060G01/Pseudomonas sp. HMSC060F12/Pseudomonas sp. HMSC057H01/Pseudomonas sp. HMSC061A10/Pseudomonas sp. HMSC071F02/Pseudomonas sp. HMSC070B12/Pseudomonas sp. HMSC058B07/Pseudomonas sp. HMSC058C05/Pseudomonas sp. HMSC072F09/Pseudomonas sp. HMSC058A10/Pseudomonas sp. HMSC059F05/Pseudomonas sp. HMSC076A11/Pseudomonas sp. HMSC060G02/Pseudomonas sp. HMSC064G05/Pseudomonas sp. HMSC075A08/Pseudomonas sp. HMSC067D05/Pseudomonas sp. HMSC066B03/Pseudomonas sp. HMSC067F09/Pseudomonas sp. HMSC076A12/Pseudomonas sp. HMSC066A08/Pseudomonas sp. HMSC065H02/Pseudomonas sp. HMSC067G02/Pseudomonas sp. HMSC069G05/Pseudomonas sp. HMSC073F05/Pseudomonas sp. HMSC065H01/Pseudomonas aeruginosa/Pseudomonas putida/Pseudomonas otitidis/Pseudomonas denitrificans (nomen rejiciendum)]	ref_mOTU_v25_00201	Consistent	0.999	10	10	10	1	NZ_LLNY01000061.1 Pseudomonas aeruginosa strain WH-SGI-V-07374 WH-SGI-V-07374_contig22, whole genome shotgun sequence	NA	Scaffold
Escherichia_coli___GCF_002243765.1	NZ_KZ268972.1	CDN84984.1	99.8	562	1	0	196159	194474	1	562	0	1125.5	NZ_KZ268972.1	552422	chromosome.Proteobacteria		blaEC-5	CEPHALOSPORIN	Escherichia_coli___GCF_002243765.1	NA	Proteobacteria sp. [Escherichia sp. KTE114/Escherichia sp. KTE11/Escherichia sp. KTE31/Escherichia sp. KTE52/Escherichia sp. KTE96/Escherichia sp. KTE159/Escherichia marmotae/Shigella sp. SF-2015/Achromobacter sp. ATCC35328/Shigella sp. PAMC 28760/Escherichia albertii/Komagataeibacter hansenii/Escherichia sp. 1_1_43/Escherichia sp. 4_1_40B/Escherichia coli/Escherichia fergusonii/Klebsiella oxytoca/Shigella boydii/Shigella dysenteriae/Shigella flexneri/Shigella sonnei/Escherichia sp. B1147/Escherichia sp. TW09308/Escherichia sp. TW11588]	ref_mOTU_v25_00095	Consistent	0.999	10	10	10	1	NZ_KZ268972.1 Escherichia coli strain 35-593 aervt-supercont1.4, whole genome shotgun sequence	NA	Scaffold
Klebsiella_pneumoniae___GCF_002854375.1	NZ_NCOD01000032.1	AGT25176.1	99.8	549	1	0	9510	7864	1	549	0	1102.4	NZ_NCOD01000032.1	91208	chromosome.Proteobacteria				Klebsiella_pneumoniae___GCF_002854375.1	NA	Enterobacterales sp. [Klebsiella sp. D5A/Klebsiella sp. KTE92/Klebsiella sp. 10982/Klebsiella variicola CAG:634/Klebsiella quasipneumoniae/Klebsiella sp. NFIX54/Klebsiella sp. NFIX44/Klebsiella sp. NFIX43/Klebsiella sp. NFIX42/Klebsiella sp. NFIX41/Klebsiella sp. NFIX40/Klebsiella sp. NFIX38/Klebsiella sp. NFIX37/Klebsiella sp. NFIX36/Klebsiella sp. NFIX35/Klebsiella sp. NFIX34/Klebsiella sp. NFIX33/Klebsiella sp. NFIX30/Klebsiella sp. NFIX29/Klebsiella sp. NFIX27/Klebsiella sp. NFIX22/Klebsiella sp. NFIX21/Klebsiella sp. NFIX20/Klebsiella sp. NFIX19/Klebsiella sp. NFIX18/Klebsiella sp. NFIX26/Klebsiella sp. NFIX25/Klebsiella sp. NFIX24/Klebsiella sp. NFIX23/Klebsiella sp. NFIX17/Klebsiella sp. NFIX16/Klebsiella sp. NFIX15/Klebsiella sp. NFIX13/Klebsiella sp. NFIX12/Klebsiella sp. NFIX11/Klebsiella sp. NFIX56/Klebsiella sp. NFPP35/Klebsiella sp. HMSC22F09/Klebsiella sp. HMSC25G12/Klebsiella sp. HMSC16A12/Klebsiella sp. HMSC16C06/Klebsiella sp. KGM-IMP216/Klebsiella sp. AA405/Klebsiella variicola/Enterobacter cloacae/Escherichia coli/Klebsiella oxytoca/Klebsiella pneumoniae/Serratia marcescens/Klebsiella sp. 4_1_44FAA/Klebsiella sp. S1/Klebsiella sp. MS 92-3]	ref_mOTU_v25_00085	Consistent	0.999	11	10	10	1	NZ_NCOD01000032.1 Klebsiella pneumoniae strain COL-Kpn77 contig_23_1, whole genome shotgun sequence	NA	Contig
Pseudomonas_aeruginosa___GCF_000791205.1	NZ_JTRS01000020.1	EZP12657.1	99.6	569	2	0	203425	205131	1	569	0	1125.2	NZ_JTRS01000020.1	219899	chromosome.Proteobacteria				Pseudomonas_aeruginosa___GCF_000791205.1	NA	Pseudomonas sp. [Pseudomonas sp. P179/Pseudomonas sp. YS-1p/Pseudomonas sp. HMSC11A05/Pseudomonas sp. HMSC16B01/Pseudomonas sp. HMSC05H02/Pseudomonas sp. HMSC060G01/Pseudomonas sp. HMSC060F12/Pseudomonas sp. HMSC057H01/Pseudomonas sp. HMSC061A10/Pseudomonas sp. HMSC071F02/Pseudomonas sp. HMSC070B12/Pseudomonas sp. HMSC058B07/Pseudomonas sp. HMSC058C05/Pseudomonas sp. HMSC072F09/Pseudomonas sp. HMSC058A10/Pseudomonas sp. HMSC059F05/Pseudomonas sp. HMSC076A11/Pseudomonas sp. HMSC060G02/Pseudomonas sp. HMSC064G05/Pseudomonas sp. HMSC075A08/Pseudomonas sp. HMSC067D05/Pseudomonas sp. HMSC066B03/Pseudomonas sp. HMSC067F09/Pseudomonas sp. HMSC076A12/Pseudomonas sp. HMSC066A08/Pseudomonas sp. HMSC065H02/Pseudomonas sp. HMSC067G02/Pseudomonas sp. HMSC069G05/Pseudomonas sp. HMSC073F05/Pseudomonas sp. HMSC065H01/Pseudomonas aeruginosa/Pseudomonas putida/Pseudomonas otitidis/Pseudomonas denitrificans (nomen rejiciendum)]	ref_mOTU_v25_00201	Consistent	0.999	9	9	9	1	NZ_JTRS01000020.1 Pseudomonas aeruginosa strain AZPAE14923 AZPAE14923_contig_20, whole genome shotgun sequence	NA	Scaffold
Pseudomonas_aeruginosa___GCF_000791205.1	NZ_JTRS01000030.1	RMS53751.1	99.6	563	2	0	68538	70226	1	563	0	1099.3	NZ_JTRS01000030.1	204341	chromosome.Proteobacteria				Pseudomonas_aeruginosa___GCF_000791205.1	NA	Pseudomonas sp. [Pseudomonas sp. P179/Pseudomonas sp. YS-1p/Pseudomonas sp. HMSC11A05/Pseudomonas sp. HMSC16B01/Pseudomonas sp. HMSC05H02/Pseudomonas sp. HMSC060G01/Pseudomonas sp. HMSC060F12/Pseudomonas sp. HMSC057H01/Pseudomonas sp. HMSC061A10/Pseudomonas sp. HMSC071F02/Pseudomonas sp. HMSC070B12/Pseudomonas sp. HMSC058B07/Pseudomonas sp. HMSC058C05/Pseudomonas sp. HMSC072F09/Pseudomonas sp. HMSC058A10/Pseudomonas sp. HMSC059F05/Pseudomonas sp. HMSC076A11/Pseudomonas sp. HMSC060G02/Pseudomonas sp. HMSC064G05/Pseudomonas sp. HMSC075A08/Pseudomonas sp. HMSC067D05/Pseudomonas sp. HMSC066B03/Pseudomonas sp. HMSC067F09/Pseudomonas sp. HMSC076A12/Pseudomonas sp. HMSC066A08/Pseudomonas sp. HMSC065H02/Pseudomonas sp. HMSC067G02/Pseudomonas sp. HMSC069G05/Pseudomonas sp. HMSC073F05/Pseudomonas sp. HMSC065H01/Pseudomonas aeruginosa/Pseudomonas putida/Pseudomonas otitidis/Pseudomonas denitrificans (nomen rejiciendum)]	ref_mOTU_v25_00201	Consistent	0.999	9	9	9	1	NZ_JTRS01000030.1 Pseudomonas aeruginosa strain AZPAE14923 AZPAE14923_contig_30, whole genome shotgun sequence	NA	Scaffold
Klebsiella_pneumoniae___GCF_002811275.1	NZ_NIVE01000004.1	AGT25176.1	99.8	549	1	0	81779	83425	1	549	0	1102.4	NZ_NIVE01000004.1	328729	chromosome.Proteobacteria				Klebsiella_pneumoniae___GCF_002811275.1	NA	Enterobacterales sp. [Klebsiella sp. D5A/Klebsiella sp. KTE92/Klebsiella sp. 10982/Klebsiella variicola CAG:634/Klebsiella quasipneumoniae/Klebsiella sp. NFIX54/Klebsiella sp. NFIX44/Klebsiella sp. NFIX43/Klebsiella sp. NFIX42/Klebsiella sp. NFIX41/Klebsiella sp. NFIX40/Klebsiella sp. NFIX38/Klebsiella sp. NFIX37/Klebsiella sp. NFIX36/Klebsiella sp. NFIX35/Klebsiella sp. NFIX34/Klebsiella sp. NFIX33/Klebsiella sp. NFIX30/Klebsiella sp. NFIX29/Klebsiella sp. NFIX27/Klebsiella sp. NFIX22/Klebsiella sp. NFIX21/Klebsiella sp. NFIX20/Klebsiella sp. NFIX19/Klebsiella sp. NFIX18/Klebsiella sp. NFIX26/Klebsiella sp. NFIX25/Klebsiella sp. NFIX24/Klebsiella sp. NFIX23/Klebsiella sp. NFIX17/Klebsiella sp. NFIX16/Klebsiella sp. NFIX15/Klebsiella sp. NFIX13/Klebsiella sp. NFIX12/Klebsiella sp. NFIX11/Klebsiella sp. NFIX56/Klebsiella sp. NFPP35/Klebsiella sp. HMSC22F09/Klebsiella sp. HMSC25G12/Klebsiella sp. HMSC16A12/Klebsiella sp. HMSC16C06/Klebsiella sp. KGM-IMP216/Klebsiella sp. AA405/Klebsiella variicola/Enterobacter cloacae/Escherichia coli/Klebsiella oxytoca/Klebsiella pneumoniae/Serratia marcescens/Klebsiella sp. 4_1_44FAA/Klebsiella sp. S1/Klebsiella sp. MS 92-3]	ref_mOTU_v25_00085	Consistent	0.999	10	10	10	1	NZ_NIVE01000004.1 Klebsiella pneumoniae strain WCHKP110 NODE_4_length_328729_cov_67.4517, whole genome shotgun sequence	NA	Scaffold
Aeromonas_dhakensis___GCF_000298055.1	NZ_JH815591.1	WP_005299139.1	100	538	0	0	664822	666435	1	538	0	1077.8	NZ_JH815591.1	4791870	chromosome.Proteobacteria		blaAQU,blaOXA-726,cphA2	BETA-LACTAM,BETA-LACTAM,CARBAPENEM	Aeromonas_dhakensis___GCF_000298055.1	NA	Aeromonas sp. [Aeromonas sp. MDS8/Aeromonas sp. RU34C/Aeromonas dhakensis/Aeromonas enteropelogenes/Aeromonas aquatica/Aeromonas hydrophila/Aeromonas jandaei]	ref_mOTU_v25_00054	Consistent	0.999	10	10	10	1	NZ_JH815591.1 Aeromonas dhakensis strain SSU supercont1.1, whole genome shotgun sequence	NA	Scaffold
Klebsiella_pneumoniae_UCI_17___GCF_000706585.1	NZ_KL407318.1	AGT25176.1	99.8	549	1	0	899757	898111	1	549	0	1102.4	NZ_KL407318.1	1485570	chromosome.Proteobacteria		aadA2,sul1	STREPTOMYCIN,SULFONAMIDE	Klebsiella_pneumoniae_UCI_17___GCF_000706585.1	NA	Enterobacterales sp. [Klebsiella sp. D5A/Klebsiella sp. KTE92/Klebsiella sp. 10982/Klebsiella variicola CAG:634/Klebsiella quasipneumoniae/Klebsiella sp. NFIX54/Klebsiella sp. NFIX44/Klebsiella sp. NFIX43/Klebsiella sp. NFIX42/Klebsiella sp. NFIX41/Klebsiella sp. NFIX40/Klebsiella sp. NFIX38/Klebsiella sp. NFIX37/Klebsiella sp. NFIX36/Klebsiella sp. NFIX35/Klebsiella sp. NFIX34/Klebsiella sp. NFIX33/Klebsiella sp. NFIX30/Klebsiella sp. NFIX29/Klebsiella sp. NFIX27/Klebsiella sp. NFIX22/Klebsiella sp. NFIX21/Klebsiella sp. NFIX20/Klebsiella sp. NFIX19/Klebsiella sp. NFIX18/Klebsiella sp. NFIX26/Klebsiella sp. NFIX25/Klebsiella sp. NFIX24/Klebsiella sp. NFIX23/Klebsiella sp. NFIX17/Klebsiella sp. NFIX16/Klebsiella sp. NFIX15/Klebsiella sp. NFIX13/Klebsiella sp. NFIX12/Klebsiella sp. NFIX11/Klebsiella sp. NFIX56/Klebsiella sp. NFPP35/Klebsiella sp. HMSC22F09/Klebsiella sp. HMSC25G12/Klebsiella sp. HMSC16A12/Klebsiella sp. HMSC16C06/Klebsiella sp. KGM-IMP216/Klebsiella sp. AA405/Klebsiella variicola/Enterobacter cloacae/Escherichia coli/Klebsiella oxytoca/Klebsiella pneumoniae/Serratia marcescens/Klebsiella sp. 4_1_44FAA/Klebsiella sp. S1/Klebsiella sp. MS 92-3]	ref_mOTU_v25_00085	Consistent	0.999	11	10	10	1	NZ_KL407318.1 Klebsiella pneumoniae UCI 17 adjcw-supercont1.2, whole genome shotgun sequence	NA	Scaffold
Escherichia_coli___GCF_003302335.1	NZ_BGUL01000005.1	ABE10116.1	99.8	562	1	0	148312	146627	1	562	0	1122.5	NZ_BGUL01000005.1	350640	chromosome.Proteobacteria		blaEC-5	CEPHALOSPORIN	Escherichia_coli___GCF_003302335.1	NA	Proteobacteria sp. [Escherichia sp. KTE114/Escherichia sp. KTE11/Escherichia sp. KTE31/Escherichia sp. KTE52/Escherichia sp. KTE96/Escherichia sp. KTE159/Escherichia marmotae/Shigella sp. SF-2015/Achromobacter sp. ATCC35328/Shigella sp. PAMC 28760/Escherichia albertii/Komagataeibacter hansenii/Escherichia sp. 1_1_43/Escherichia sp. 4_1_40B/Escherichia coli/Escherichia fergusonii/Klebsiella oxytoca/Shigella boydii/Shigella dysenteriae/Shigella flexneri/Shigella sonnei/Escherichia sp. B1147/Escherichia sp. TW09308/Escherichia sp. TW11588]	ref_mOTU_v25_00095	Consistent	0.999	10	10	10	1	NZ_BGUL01000005.1 Escherichia coli strain TUM18654, whole genome shotgun sequence	NA	Contig
Escherichia_coli___GCF_004792925.1	NZ_SRWY01000002.1	EFK16301.1	99.5	565	3	0	280185	281879	1	565	0	1120.9	NZ_SRWY01000002.1	302050	chromosome.Proteobacteria		blaEC-18	CEPHALOSPORIN	Escherichia_coli___GCF_004792925.1	NA	Proteobacteria sp. [Escherichia sp. KTE114/Escherichia sp. KTE11/Escherichia sp. KTE31/Escherichia sp. KTE52/Escherichia sp. KTE96/Escherichia sp. KTE159/Escherichia marmotae/Shigella sp. SF-2015/Achromobacter sp. ATCC35328/Shigella sp. PAMC 28760/Escherichia albertii/Komagataeibacter hansenii/Escherichia sp. 1_1_43/Escherichia sp. 4_1_40B/Escherichia coli/Escherichia fergusonii/Klebsiella oxytoca/Shigella boydii/Shigella dysenteriae/Shigella flexneri/Shigella sonnei/Escherichia sp. B1147/Escherichia sp. TW09308/Escherichia sp. TW11588]	ref_mOTU_v25_00095	Consistent	0.999	10	10	10	1	NZ_SRWY01000002.1 Escherichia coli strain KCJK8354 NODE_2_length_302050_cov_8.312696, whole genome shotgun sequence	NA	Contig
Neisseria_meningitidis___GCF_900202335.1	NZ_OABF01000029.1	WP_061695176.1	100	544	0	0	21313	22944	1	544	0	1092.8	NZ_OABF01000029.1	24566	chromosome.unclassified				Neisseria_meningitidis___GCF_900202335.1	487	Neisseria meningitidis [Neisseria sp. HMSC070F02/Neisseria meningitidis]	ref_mOTU_v25_01539	Consistent	0.999	10	9	9	1	NZ_OABF01000029.1 Neisseria meningitidis strain Neisseria meningitidis isolate R683, whole genome shotgun sequence	NA	Contig
Escherichia_coli_O26_H11___GCF_002770355.1	NZ_BEVM01000086.1	WP_000591994.1	100	539	0	0	4239	2623	1	539	0	1091.3	NZ_BEVM01000086.1	34212	plasmid.Proteobacteria				Escherichia_coli_O26_H11___GCF_002770355.1	NA	Proteobacteria sp. [Escherichia sp. KTE114/Escherichia sp. KTE11/Escherichia sp. KTE31/Escherichia sp. KTE52/Escherichia sp. KTE96/Escherichia sp. KTE159/Escherichia marmotae/Shigella sp. SF-2015/Achromobacter sp. ATCC35328/Shigella sp. PAMC 28760/Escherichia albertii/Komagataeibacter hansenii/Escherichia sp. 1_1_43/Escherichia sp. 4_1_40B/Escherichia coli/Escherichia fergusonii/Klebsiella oxytoca/Shigella boydii/Shigella dysenteriae/Shigella flexneri/Shigella sonnei/Escherichia sp. B1147/Escherichia sp. TW09308/Escherichia sp. TW11588]	ref_mOTU_v25_00095	Consistent	0.999	10	10	10	1	NZ_BEVM01000086.1 Escherichia coli O26:H11 strain 3186, whole genome shotgun sequence	NA	Scaffold
Escherichia_coli_O26_H11___GCF_002770355.1	NZ_BEVM01000218.1	EFK16301.1	99.5	565	3	0	123348	121654	1	565	0	1120.9	NZ_BEVM01000218.1	150871	chromosome.Proteobacteria				Escherichia_coli_O26_H11___GCF_002770355.1	NA	Proteobacteria sp. [Escherichia sp. KTE114/Escherichia sp. KTE11/Escherichia sp. KTE31/Escherichia sp. KTE52/Escherichia sp. KTE96/Escherichia sp. KTE159/Escherichia marmotae/Shigella sp. SF-2015/Achromobacter sp. ATCC35328/Shigella sp. PAMC 28760/Escherichia albertii/Komagataeibacter hansenii/Escherichia sp. 1_1_43/Escherichia sp. 4_1_40B/Escherichia coli/Escherichia fergusonii/Klebsiella oxytoca/Shigella boydii/Shigella dysenteriae/Shigella flexneri/Shigella sonnei/Escherichia sp. B1147/Escherichia sp. TW09308/Escherichia sp. TW11588]	ref_mOTU_v25_00095	Consistent	0.999	10	10	10	1	NZ_BEVM01000218.1 Escherichia coli O26:H11 strain 3186, whole genome shotgun sequence	NA	Scaffold
Pseudomonas_cremoricolorata_DSM_17059_NBRC_16634___GCF_000425745.1	NZ_AUEA01000015.1	WP_050577340.1	100	560	0	0	105030	103351	1	560	0	1107.8	NZ_AUEA01000015.1	109098	chromosome.Proteobacteria				Pseudomonas_cremoricolorata_DSM_17059_NBRC_16634___GCF_000425745.1	157783	Pseudomonas cremoricolorata	ref_mOTU_v25_00179	Consistent	0.99	10	7	7	1	NZ_AUEA01000015.1 Pseudomonas cremoricolorata DSM 17059 = NBRC 16634 strain DSM 17059 H618DRAFT_scaffold00014.14_C, whole genome shotgun sequence	NA	Scaffold
Klebsiella_pneumoniae___GCF_900775685.1	NZ_CAAGZF010000004.1	BAH62496.1	99.5	549	3	0	221423	223069	1	549	0	1100.1	NZ_CAAGZF010000004.1	408349	chromosome.Proteobacteria				Klebsiella_pneumoniae___GCF_900775685.1	NA	Enterobacterales sp. [Klebsiella sp. D5A/Klebsiella sp. KTE92/Klebsiella sp. 10982/Klebsiella variicola CAG:634/Klebsiella quasipneumoniae/Klebsiella sp. NFIX54/Klebsiella sp. NFIX44/Klebsiella sp. NFIX43/Klebsiella sp. NFIX42/Klebsiella sp. NFIX41/Klebsiella sp. NFIX40/Klebsiella sp. NFIX38/Klebsiella sp. NFIX37/Klebsiella sp. NFIX36/Klebsiella sp. NFIX35/Klebsiella sp. NFIX34/Klebsiella sp. NFIX33/Klebsiella sp. NFIX30/Klebsiella sp. NFIX29/Klebsiella sp. NFIX27/Klebsiella sp. NFIX22/Klebsiella sp. NFIX21/Klebsiella sp. NFIX20/Klebsiella sp. NFIX19/Klebsiella sp. NFIX18/Klebsiella sp. NFIX26/Klebsiella sp. NFIX25/Klebsiella sp. NFIX24/Klebsiella sp. NFIX23/Klebsiella sp. NFIX17/Klebsiella sp. NFIX16/Klebsiella sp. NFIX15/Klebsiella sp. NFIX13/Klebsiella sp. NFIX12/Klebsiella sp. NFIX11/Klebsiella sp. NFIX56/Klebsiella sp. NFPP35/Klebsiella sp. HMSC22F09/Klebsiella sp. HMSC25G12/Klebsiella sp. HMSC16A12/Klebsiella sp. HMSC16C06/Klebsiella sp. KGM-IMP216/Klebsiella sp. AA405/Klebsiella variicola/Enterobacter cloacae/Escherichia coli/Klebsiella oxytoca/Klebsiella pneumoniae/Serratia marcescens/Klebsiella sp. 4_1_44FAA/Klebsiella sp. S1/Klebsiella sp. MS 92-3]	ref_mOTU_v25_00085	Consistent	0.999	10	10	10	1	NZ_CAAGZF010000004.1 Klebsiella pneumoniae strain 5012STDY7626474, whole genome shotgun sequence	NA	Scaffold
Arcobacter_cryaerophilus___GCF_001572845.1	NZ_LRUU01000078.1	WP_066155975.1	99.8	535	1	0	19556	17952	1	535	2.3e-298	1025.8	NZ_LRUU01000078.1	78798	chromosome.Proteobacteria				Arcobacter_cryaerophilus___GCF_001572845.1	28198	Arcobacter cryaerophilus	ref_mOTU_v25_06146	Consistent	0.999	10	9	9	1	NZ_LRUU01000078.1 Arcobacter cryaerophilus strain L401 1079, whole genome shotgun sequence	NA	Scaffold
Pseudomonas_viridiflava___GCF_900585605.1	NZ_UTUH01000001.1	WP_069143935.1	100	546	0	0	382721	381084	1	546	0	1092.8	NZ_UTUH01000001.1	962068	chromosome.Proteobacteria				Pseudomonas_viridiflava___GCF_900585605.1	NA	Pseudomonas marginalis/viridiflava [Pseudomonas syringae group genomosp. 3/Pseudomonas marginalis/Pseudomonas viridiflava]	ref_mOTU_v25_01202	Consistent	0.999	10	10	10	1	NZ_UTUH01000001.1 Pseudomonas viridiflava isolate p22.G7, whole genome shotgun sequence	NA	Contig
Escherichia_coli___GCF_002207505.1	NZ_BDRG01000001.1	EFK16301.1	99.5	565	3	0	280018	281712	1	565	0	1120.9	NZ_BDRG01000001.1	396984	chromosome.Proteobacteria		blaEC-18	CEPHALOSPORIN	Escherichia_coli___GCF_002207505.1	NA	Proteobacteria sp. [Escherichia sp. KTE114/Escherichia sp. KTE11/Escherichia sp. KTE31/Escherichia sp. KTE52/Escherichia sp. KTE96/Escherichia sp. KTE159/Escherichia marmotae/Shigella sp. SF-2015/Achromobacter sp. ATCC35328/Shigella sp. PAMC 28760/Escherichia albertii/Komagataeibacter hansenii/Escherichia sp. 1_1_43/Escherichia sp. 4_1_40B/Escherichia coli/Escherichia fergusonii/Klebsiella oxytoca/Shigella boydii/Shigella dysenteriae/Shigella flexneri/Shigella sonnei/Escherichia sp. B1147/Escherichia sp. TW09308/Escherichia sp. TW11588]	ref_mOTU_v25_00095	Consistent	0.999	10	10	10	1	NZ_BDRG01000001.1 Escherichia coli strain 645, whole genome shotgun sequence	NA	Scaffold
Xanthomonas_oryzae_pv_oryzae___GCF_003295455.1	NZ_QNJG01000082.1	AEQ95470.1	98.6	585	8	0	28816	30570	1	585	0	1170.2	NZ_QNJG01000082.1	46916	chromosome.Proteobacteria				Xanthomonas_oryzae_pv_oryzae___GCF_003295455.1	347	Xanthomonas oryzae	ref_mOTU_v25_01733	Consistent	0.999	10	9	9	1	NZ_QNJG01000082.1 Xanthomonas oryzae pv. oryzae strain GD413 scaffold81, whole genome shotgun sequence	NA	Scaffold
Pseudomonas_aeruginosa___GCF_900148155.1	NZ_FRWG01000041.1	RMS53751.1	99.6	563	2	0	2736	4424	1	563	0	1099	NZ_FRWG01000041.1	26444	chromosome.Proteobacteria				Pseudomonas_aeruginosa___GCF_900148155.1	NA	Pseudomonas sp. [Pseudomonas sp. P179/Pseudomonas sp. YS-1p/Pseudomonas sp. HMSC11A05/Pseudomonas sp. HMSC16B01/Pseudomonas sp. HMSC05H02/Pseudomonas sp. HMSC060G01/Pseudomonas sp. HMSC060F12/Pseudomonas sp. HMSC057H01/Pseudomonas sp. HMSC061A10/Pseudomonas sp. HMSC071F02/Pseudomonas sp. HMSC070B12/Pseudomonas sp. HMSC058B07/Pseudomonas sp. HMSC058C05/Pseudomonas sp. HMSC072F09/Pseudomonas sp. HMSC058A10/Pseudomonas sp. HMSC059F05/Pseudomonas sp. HMSC076A11/Pseudomonas sp. HMSC060G02/Pseudomonas sp. HMSC064G05/Pseudomonas sp. HMSC075A08/Pseudomonas sp. HMSC067D05/Pseudomonas sp. HMSC066B03/Pseudomonas sp. HMSC067F09/Pseudomonas sp. HMSC076A12/Pseudomonas sp. HMSC066A08/Pseudomonas sp. HMSC065H02/Pseudomonas sp. HMSC067G02/Pseudomonas sp. HMSC069G05/Pseudomonas sp. HMSC073F05/Pseudomonas sp. HMSC065H01/Pseudomonas aeruginosa/Pseudomonas putida/Pseudomonas otitidis/Pseudomonas denitrificans (nomen rejiciendum)]	ref_mOTU_v25_00201	Consistent	0.999	10	10	10	1	NZ_FRWG01000041.1 Pseudomonas aeruginosa isolate K, whole genome shotgun sequence	NA	Contig
Pseudomonas_aeruginosa___GCF_900148155.1	NZ_FRWG01000205.1	ERY32786.1	99.6	569	2	0	2518	812	1	569	0	1127.5	NZ_FRWG01000205.1	4367	chromosome.Proteobacteria				Pseudomonas_aeruginosa___GCF_900148155.1	NA	Pseudomonas sp. [Pseudomonas sp. P179/Pseudomonas sp. YS-1p/Pseudomonas sp. HMSC11A05/Pseudomonas sp. HMSC16B01/Pseudomonas sp. HMSC05H02/Pseudomonas sp. HMSC060G01/Pseudomonas sp. HMSC060F12/Pseudomonas sp. HMSC057H01/Pseudomonas sp. HMSC061A10/Pseudomonas sp. HMSC071F02/Pseudomonas sp. HMSC070B12/Pseudomonas sp. HMSC058B07/Pseudomonas sp. HMSC058C05/Pseudomonas sp. HMSC072F09/Pseudomonas sp. HMSC058A10/Pseudomonas sp. HMSC059F05/Pseudomonas sp. HMSC076A11/Pseudomonas sp. HMSC060G02/Pseudomonas sp. HMSC064G05/Pseudomonas sp. HMSC075A08/Pseudomonas sp. HMSC067D05/Pseudomonas sp. HMSC066B03/Pseudomonas sp. HMSC067F09/Pseudomonas sp. HMSC076A12/Pseudomonas sp. HMSC066A08/Pseudomonas sp. HMSC065H02/Pseudomonas sp. HMSC067G02/Pseudomonas sp. HMSC069G05/Pseudomonas sp. HMSC073F05/Pseudomonas sp. HMSC065H01/Pseudomonas aeruginosa/Pseudomonas putida/Pseudomonas otitidis/Pseudomonas denitrificans (nomen rejiciendum)]	ref_mOTU_v25_00201	Consistent	0.999	10	10	10	1	NZ_FRWG01000205.1 Pseudomonas aeruginosa isolate K, whole genome shotgun sequence	NA	Contig
Escherichia_coli___GCF_002232355.1	NZ_NLSI01000021.1	EFK16301.1	99.5	565	3	0	56219	57913	1	565	0	1120.9	NZ_NLSI01000021.1	87894	chromosome.Proteobacteria		blaEC-18	CEPHALOSPORIN	Escherichia_coli___GCF_002232355.1	NA	Proteobacteria sp. [Escherichia sp. KTE114/Escherichia sp. KTE11/Escherichia sp. KTE31/Escherichia sp. KTE52/Escherichia sp. KTE96/Escherichia sp. KTE159/Escherichia marmotae/Shigella sp. SF-2015/Achromobacter sp. ATCC35328/Shigella sp. PAMC 28760/Escherichia albertii/Komagataeibacter hansenii/Escherichia sp. 1_1_43/Escherichia sp. 4_1_40B/Escherichia coli/Escherichia fergusonii/Klebsiella oxytoca/Shigella boydii/Shigella dysenteriae/Shigella flexneri/Shigella sonnei/Escherichia sp. B1147/Escherichia sp. TW09308/Escherichia sp. TW11588]	ref_mOTU_v25_00095	Consistent	0.999	10	10	10	1	NZ_NLSI01000021.1 Escherichia coli strain MOD1-EC5105 MOD1-EC5105_21_length_87894_cov_57.7378, whole genome shotgun sequence	NA	Contig
Klebsiella_pneumoniae___GCF_900092975.1	NZ_FLWJ01000002.1	BAH62496.1	99.6	549	2	0	498498	496852	1	549	0	1102.8	NZ_FLWJ01000002.1	919862	chromosome.Proteobacteria				Klebsiella_pneumoniae___GCF_900092975.1	NA	Enterobacterales sp. [Klebsiella sp. D5A/Klebsiella sp. KTE92/Klebsiella sp. 10982/Klebsiella variicola CAG:634/Klebsiella quasipneumoniae/Klebsiella sp. NFIX54/Klebsiella sp. NFIX44/Klebsiella sp. NFIX43/Klebsiella sp. NFIX42/Klebsiella sp. NFIX41/Klebsiella sp. NFIX40/Klebsiella sp. NFIX38/Klebsiella sp. NFIX37/Klebsiella sp. NFIX36/Klebsiella sp. NFIX35/Klebsiella sp. NFIX34/Klebsiella sp. NFIX33/Klebsiella sp. NFIX30/Klebsiella sp. NFIX29/Klebsiella sp. NFIX27/Klebsiella sp. NFIX22/Klebsiella sp. NFIX21/Klebsiella sp. NFIX20/Klebsiella sp. NFIX19/Klebsiella sp. NFIX18/Klebsiella sp. NFIX26/Klebsiella sp. NFIX25/Klebsiella sp. NFIX24/Klebsiella sp. NFIX23/Klebsiella sp. NFIX17/Klebsiella sp. NFIX16/Klebsiella sp. NFIX15/Klebsiella sp. NFIX13/Klebsiella sp. NFIX12/Klebsiella sp. NFIX11/Klebsiella sp. NFIX56/Klebsiella sp. NFPP35/Klebsiella sp. HMSC22F09/Klebsiella sp. HMSC25G12/Klebsiella sp. HMSC16A12/Klebsiella sp. HMSC16C06/Klebsiella sp. KGM-IMP216/Klebsiella sp. AA405/Klebsiella variicola/Enterobacter cloacae/Escherichia coli/Klebsiella oxytoca/Klebsiella pneumoniae/Serratia marcescens/Klebsiella sp. 4_1_44FAA/Klebsiella sp. S1/Klebsiella sp. MS 92-3]	ref_mOTU_v25_00085	Consistent	0.999	11	10	10	1	NZ_FLWJ01000002.1 Klebsiella pneumoniae strain PB28, whole genome shotgun sequence	NA	Scaffold
Pseudomonas_aeruginosa___GCF_002332035.1	NZ_NRGH01000007.1	RMS53751.1	99.5	563	3	0	109551	111239	1	563	0	1096.6	NZ_NRGH01000007.1	245089	chromosome.Proteobacteria				Pseudomonas_aeruginosa___GCF_002332035.1	NA	Pseudomonas sp. [Pseudomonas sp. P179/Pseudomonas sp. YS-1p/Pseudomonas sp. HMSC11A05/Pseudomonas sp. HMSC16B01/Pseudomonas sp. HMSC05H02/Pseudomonas sp. HMSC060G01/Pseudomonas sp. HMSC060F12/Pseudomonas sp. HMSC057H01/Pseudomonas sp. HMSC061A10/Pseudomonas sp. HMSC071F02/Pseudomonas sp. HMSC070B12/Pseudomonas sp. HMSC058B07/Pseudomonas sp. HMSC058C05/Pseudomonas sp. HMSC072F09/Pseudomonas sp. HMSC058A10/Pseudomonas sp. HMSC059F05/Pseudomonas sp. HMSC076A11/Pseudomonas sp. HMSC060G02/Pseudomonas sp. HMSC064G05/Pseudomonas sp. HMSC075A08/Pseudomonas sp. HMSC067D05/Pseudomonas sp. HMSC066B03/Pseudomonas sp. HMSC067F09/Pseudomonas sp. HMSC076A12/Pseudomonas sp. HMSC066A08/Pseudomonas sp. HMSC065H02/Pseudomonas sp. HMSC067G02/Pseudomonas sp. HMSC069G05/Pseudomonas sp. HMSC073F05/Pseudomonas sp. HMSC065H01/Pseudomonas aeruginosa/Pseudomonas putida/Pseudomonas otitidis/Pseudomonas denitrificans (nomen rejiciendum)]	ref_mOTU_v25_00201	Consistent	0.999	10	10	10	1	NZ_NRGH01000007.1 Pseudomonas aeruginosa strain env133 NODE_7_length_245089_cov_7.59732, whole genome shotgun sequence	NA	Contig
Pseudomonas_aeruginosa___GCF_002332035.1	NZ_NRGH01000044.1	WP_017002455.1	100	567	0	0	16573	14873	1	567	0	1124.8	NZ_NRGH01000044.1	46056	chromosome.Proteobacteria				Pseudomonas_aeruginosa___GCF_002332035.1	NA	Pseudomonas sp. [Pseudomonas sp. P179/Pseudomonas sp. YS-1p/Pseudomonas sp. HMSC11A05/Pseudomonas sp. HMSC16B01/Pseudomonas sp. HMSC05H02/Pseudomonas sp. HMSC060G01/Pseudomonas sp. HMSC060F12/Pseudomonas sp. HMSC057H01/Pseudomonas sp. HMSC061A10/Pseudomonas sp. HMSC071F02/Pseudomonas sp. HMSC070B12/Pseudomonas sp. HMSC058B07/Pseudomonas sp. HMSC058C05/Pseudomonas sp. HMSC072F09/Pseudomonas sp. HMSC058A10/Pseudomonas sp. HMSC059F05/Pseudomonas sp. HMSC076A11/Pseudomonas sp. HMSC060G02/Pseudomonas sp. HMSC064G05/Pseudomonas sp. HMSC075A08/Pseudomonas sp. HMSC067D05/Pseudomonas sp. HMSC066B03/Pseudomonas sp. HMSC067F09/Pseudomonas sp. HMSC076A12/Pseudomonas sp. HMSC066A08/Pseudomonas sp. HMSC065H02/Pseudomonas sp. HMSC067G02/Pseudomonas sp. HMSC069G05/Pseudomonas sp. HMSC073F05/Pseudomonas sp. HMSC065H01/Pseudomonas aeruginosa/Pseudomonas putida/Pseudomonas otitidis/Pseudomonas denitrificans (nomen rejiciendum)]	ref_mOTU_v25_00201	Consistent	0.999	10	10	10	1	NZ_NRGH01000044.1 Pseudomonas aeruginosa strain env133 NODE_43_length_46056_cov_6.8177, whole genome shotgun sequence	NA	Contig
Pseudomonas_viridiflava___GCF_900600775.1	NZ_UWAO01000026.1	WP_122430615.1	100	546	0	0	291838	293475	1	546	0	1091.6	NZ_UWAO01000026.1	438652	chromosome.Proteobacteria				Pseudomonas_viridiflava___GCF_900600775.1	NA	Pseudomonas marginalis/viridiflava [Pseudomonas syringae group genomosp. 3/Pseudomonas marginalis/Pseudomonas viridiflava]	ref_mOTU_v25_01202	Consistent	0.999	10	10	10	1	NZ_UWAO01000026.1 Pseudomonas viridiflava isolate p7.B7, whole genome shotgun sequence	NA	Contig
Klebsiella_pneumoniae___GCF_900502105.1	NZ_UIWZ01000005.1	BAH62496.1	99.3	549	4	0	138852	140498	1	549	0	1099.3	NZ_UIWZ01000005.1	461976	chromosome.Proteobacteria				Klebsiella_pneumoniae___GCF_900502105.1	NA	Enterobacterales sp. [Klebsiella sp. D5A/Klebsiella sp. KTE92/Klebsiella sp. 10982/Klebsiella variicola CAG:634/Klebsiella quasipneumoniae/Klebsiella sp. NFIX54/Klebsiella sp. NFIX44/Klebsiella sp. NFIX43/Klebsiella sp. NFIX42/Klebsiella sp. NFIX41/Klebsiella sp. NFIX40/Klebsiella sp. NFIX38/Klebsiella sp. NFIX37/Klebsiella sp. NFIX36/Klebsiella sp. NFIX35/Klebsiella sp. NFIX34/Klebsiella sp. NFIX33/Klebsiella sp. NFIX30/Klebsiella sp. NFIX29/Klebsiella sp. NFIX27/Klebsiella sp. NFIX22/Klebsiella sp. NFIX21/Klebsiella sp. NFIX20/Klebsiella sp. NFIX19/Klebsiella sp. NFIX18/Klebsiella sp. NFIX26/Klebsiella sp. NFIX25/Klebsiella sp. NFIX24/Klebsiella sp. NFIX23/Klebsiella sp. NFIX17/Klebsiella sp. NFIX16/Klebsiella sp. NFIX15/Klebsiella sp. NFIX13/Klebsiella sp. NFIX12/Klebsiella sp. NFIX11/Klebsiella sp. NFIX56/Klebsiella sp. NFPP35/Klebsiella sp. HMSC22F09/Klebsiella sp. HMSC25G12/Klebsiella sp. HMSC16A12/Klebsiella sp. HMSC16C06/Klebsiella sp. KGM-IMP216/Klebsiella sp. AA405/Klebsiella variicola/Enterobacter cloacae/Escherichia coli/Klebsiella oxytoca/Klebsiella pneumoniae/Serratia marcescens/Klebsiella sp. 4_1_44FAA/Klebsiella sp. S1/Klebsiella sp. MS 92-3]	ref_mOTU_v25_00085	Consistent	0.999	11	10	10	1	NZ_UIWZ01000005.1 Klebsiella pneumoniae strain EuSCAPE_PT087, whole genome shotgun sequence	NA	Contig
Shigella_flexneri___GCF_003573035.1	NZ_QWSN01000285.1	EFK16301.1	99.3	565	4	0	1358	3052	1	565	0	1121.3	NZ_QWSN01000285.1	5138	chromosome.Proteobacteria				Shigella_flexneri___GCF_003573035.1	NA	Proteobacteria sp. [Escherichia sp. KTE114/Escherichia sp. KTE11/Escherichia sp. KTE31/Escherichia sp. KTE52/Escherichia sp. KTE96/Escherichia sp. KTE159/Escherichia marmotae/Shigella sp. SF-2015/Achromobacter sp. ATCC35328/Shigella sp. PAMC 28760/Escherichia albertii/Komagataeibacter hansenii/Escherichia sp. 1_1_43/Escherichia sp. 4_1_40B/Escherichia coli/Escherichia fergusonii/Klebsiella oxytoca/Shigella boydii/Shigella dysenteriae/Shigella flexneri/Shigella sonnei/Escherichia sp. B1147/Escherichia sp. TW09308/Escherichia sp. TW11588]	ref_mOTU_v25_00095	Consistent	0.999	10	10	10	1	NZ_QWSN01000285.1 Shigella flexneri strain DMB SH20018 MOD1-SH20018_285_length_5138_cov_11.591383, whole genome shotgun sequence	NA	Contig
Yersinia_mollaretii___GCF_002738475.1	NZ_PEHO01000010.1	WP_049646046.1	100	545	0	0	135017	136651	1	545	0	1090.1	NZ_PEHO01000010.1	179166	chromosome.Proteobacteria		aac(6')_Yersi	AMINOGLYCOSIDE	Yersinia_mollaretii___GCF_002738475.1	NA	Yersinia sp. [Yersinia aleksiciae/Yersinia kristensenii/Yersinia mollaretii/Yersinia enterocolitica/Yersinia bercovieri]	ref_mOTU_v25_01087	Consistent	0.999	10	10	10	1	NZ_PEHO01000010.1 Yersinia mollaretii strain SCPM-O-B-7598 NODE_10_length_179166_cov_10.1987, whole genome shotgun sequence	NA	Contig
Xanthomonas_arboricola___GCF_002940165.1	NZ_MDRU01000002.1	WP_104573891.1	100	551	0	0	219762	221414	1	551	0	1117.8	NZ_MDRU01000002.1	588000	chromosome.Proteobacteria				Xanthomonas_arboricola___GCF_002940165.1	NA	Xanthomonas campestris/arboricola	ref_mOTU_v25_01727	Consistent	0.999	10	10	10	1	NZ_MDRU01000002.1 Xanthomonas arboricola strain CFBP 1022 XarjCFBP102202, whole genome shotgun sequence	NA	Contig
Neisseria_meningitidis___GCF_900201185.1	NZ_FZWP01000023.1	WP_002216735.1	100	544	0	0	21489	23120	1	544	0	1092.8	NZ_FZWP01000023.1	24728	chromosome.unclassified				Neisseria_meningitidis___GCF_900201185.1	487	Neisseria meningitidis [Neisseria sp. HMSC070F02/Neisseria meningitidis]	ref_mOTU_v25_01539	Consistent	0.999	10	9	9	1	NZ_FZWP01000023.1 Neisseria meningitidis strain Neisseria meningitidis isolate B349, whole genome shotgun sequence	NA	Contig
Neisseria_meningitidis___GCF_003842645.1	NZ_NWXZ01000029.1	WP_002216735.1	100	544	0	0	3625	1994	1	544	0	1092.8	NZ_NWXZ01000029.1	25446	chromosome.Proteobacteria				Neisseria_meningitidis___GCF_003842645.1	487	Neisseria meningitidis [Neisseria sp. HMSC070F02/Neisseria meningitidis]	ref_mOTU_v25_01539	Consistent	0.999	10	10	10	1	NZ_NWXZ01000029.1 Neisseria meningitidis strain INS-Nm1035 NODE_29_length_25446_cov_69.7688, whole genome shotgun sequence	NA	Contig
Pseudomonas_sp_LAIL14HWK12_I12___GCF_000514335.1	NZ_AZVS01000007.1	WP_019098496.1	100	545	0	0	62533	64167	1	545	0	1096.6	NZ_AZVS01000007.1	412121	chromosome.Proteobacteria				Pseudomonas_sp_LAIL14HWK12_I12___GCF_000514335.1	NA	Pseudomonas sp. [Pseudomonas sp. LAMO17WK12:I4/Pseudomonas sp. LAIL14HWK12:I12/Pseudomonas sp. LAIL14HWK12:I9/Pseudomonas sp. LAIL14HWK12:I6/Pseudomonas sp. FGI182/Pseudomonas sp. URIL14HWK12:I5/Pseudomonas sp. LAIL14HWK12:I5/Pseudomonas sp. URIL14HWK12:I4/Pseudomonas sp. JY-Q/Pseudomonas sp. 10-1B/Pseudomonas sp. C5pp/Pseudomonas sp. ABFPK/Pseudomonas sp. NBRC 111118/Pseudomonas sp. NBRC 111121/Pseudomonas sp. NBRC 111122/Pseudomonas sp. NBRC 111125/Pseudomonas sp. NBRC 111132/Pseudomonas sp. NBRC 111133/Pseudomonas sp. NBRC 111136/Pseudomonas sp. NBRC 111139/Pseudomonas sp. NBRC 111140/Pseudomonas sp. GTC 16473/Pseudomonas sp. GTC 16482/Pseudomonas sp. p21/Pseudomonas sp. B9(2017)/Pseudomonas sp. B8(2017)/Pseudomonas sp. B5(2017)/Pseudomonas sp. B4(2017)/Pseudomonas sp. B24(2017)/Pseudomonas sp. B23(2017)/Pseudomonas sp. B22(2017)/Pseudomonas sp. B19(2017)/Pseudomonas sp. B18(2017)/Pseudomonas sp. B14(2017)/Pseudomonas sp. B13(2017)/Pseudomonas sp. B12(2017)/Pseudomonas sp. B10(2017)/Pseudomonas putida/Pseudomonas plecoglossicida/Pseudomonas monteilii]	ref_mOTU_v25_00187	Consistent	0.999	10	9	9	1	NZ_AZVS01000007.1 Pseudomonas sp. LAIL14HWK12:I12 D902DRAFT_scaffold00006.6_C, whole genome shotgun sequence	NA	Scaffold
Escherichia_coli___GCF_003605695.1	NZ_QZWA01000020.1	WP_000591995.1	100	539	0	0	2412	796	1	539	0	1089.7	NZ_QZWA01000020.1	23094	unclassified.Proteobacteria				Escherichia_coli___GCF_003605695.1	NA	Proteobacteria sp. [Escherichia sp. KTE114/Escherichia sp. KTE11/Escherichia sp. KTE31/Escherichia sp. KTE52/Escherichia sp. KTE96/Escherichia sp. KTE159/Escherichia marmotae/Shigella sp. SF-2015/Achromobacter sp. ATCC35328/Shigella sp. PAMC 28760/Escherichia albertii/Komagataeibacter hansenii/Escherichia sp. 1_1_43/Escherichia sp. 4_1_40B/Escherichia coli/Escherichia fergusonii/Klebsiella oxytoca/Shigella boydii/Shigella dysenteriae/Shigella flexneri/Shigella sonnei/Escherichia sp. B1147/Escherichia sp. TW09308/Escherichia sp. TW11588]	ref_mOTU_v25_00095	Consistent	0.999	10	10	10	1	NZ_QZWA01000020.1 Escherichia coli strain 12-269M UB12-269M1_c20, whole genome shotgun sequence	NA	Contig
Escherichia_coli___GCF_003605695.1	NZ_QZWA01000046.1	EFK16301.1	99.5	565	3	0	25842	27536	1	565	0	1120.9	NZ_QZWA01000046.1	35257	chromosome.Proteobacteria				Escherichia_coli___GCF_003605695.1	NA	Proteobacteria sp. [Escherichia sp. KTE114/Escherichia sp. KTE11/Escherichia sp. KTE31/Escherichia sp. KTE52/Escherichia sp. KTE96/Escherichia sp. KTE159/Escherichia marmotae/Shigella sp. SF-2015/Achromobacter sp. ATCC35328/Shigella sp. PAMC 28760/Escherichia albertii/Komagataeibacter hansenii/Escherichia sp. 1_1_43/Escherichia sp. 4_1_40B/Escherichia coli/Escherichia fergusonii/Klebsiella oxytoca/Shigella boydii/Shigella dysenteriae/Shigella flexneri/Shigella sonnei/Escherichia sp. B1147/Escherichia sp. TW09308/Escherichia sp. TW11588]	ref_mOTU_v25_00095	Consistent	0.999	10	10	10	1	NZ_QZWA01000046.1 Escherichia coli strain 12-269M UB12-269M1_c46, whole genome shotgun sequence	NA	Contig
Escherichia_coli___GCF_003605695.1	NZ_QZWA01000123.1	mcr-1.1_1_KP347127_1	100	542	0	0	32483	34108	1	542	4.3e-313	1073.5	NZ_QZWA01000123.1	48254	plasmid.Proteobacteria		mcr-1.1	COLISTIN	Escherichia_coli___GCF_003605695.1	NA	Proteobacteria sp. [Escherichia sp. KTE114/Escherichia sp. KTE11/Escherichia sp. KTE31/Escherichia sp. KTE52/Escherichia sp. KTE96/Escherichia sp. KTE159/Escherichia marmotae/Shigella sp. SF-2015/Achromobacter sp. ATCC35328/Shigella sp. PAMC 28760/Escherichia albertii/Komagataeibacter hansenii/Escherichia sp. 1_1_43/Escherichia sp. 4_1_40B/Escherichia coli/Escherichia fergusonii/Klebsiella oxytoca/Shigella boydii/Shigella dysenteriae/Shigella flexneri/Shigella sonnei/Escherichia sp. B1147/Escherichia sp. TW09308/Escherichia sp. TW11588]	ref_mOTU_v25_00095	Consistent	0.999	10	10	10	1	NZ_QZWA01000123.1 Escherichia coli strain 12-269M UB12-269M1_c123, whole genome shotgun sequence	NA	Contig
Serratia_sp_S40___GCF_003591175.1	NZ_QYYG01000001.1	WP_065506183.1	100	545	0	0	707924	709558	1	545	0	1109.7	NZ_QYYG01000001.1	1889945	chromosome.Proteobacteria		bla-C,qnrB39,oqxB19	BETA-LACTAM,QUINOLONE,PHENICOL;QUINOLONE	Serratia_sp_S40___GCF_003591175.1	82996	Serratia plymuthica [Serratia sp. C-1/Serratia sp. AS12/Serratia sp. AS13/Serratia plymuthica]	ref_mOTU_v25_00832	Consistent	0.999	10	9	9	1	NZ_QYYG01000001.1 Serratia sp. S40 scaffold_1, whole genome shotgun sequence	NA	Scaffold
Pseudomonas_viridiflava___GCF_900590715.1	NZ_UUOB01000034.1	WP_122466407.1	100	546	0	0	105372	103735	1	546	0	1092.4	NZ_UUOB01000034.1	662119	chromosome.Proteobacteria				Pseudomonas_viridiflava___GCF_900590715.1	NA	Pseudomonas marginalis/viridiflava [Pseudomonas syringae group genomosp. 3/Pseudomonas marginalis/Pseudomonas viridiflava]	ref_mOTU_v25_01202	Consistent	0.999	10	10	10	1	NZ_UUOB01000034.1 Pseudomonas viridiflava isolate p4.B11, whole genome shotgun sequence	NA	Contig
Pseudomonas_sp_MPR_R2A2___GCF_002883065.1	NZ_POEW01000034.1	WP_083374808.1	100	549	0	0	5143	3497	1	549	0	1099.3	NZ_POEW01000034.1	83373	chromosome.Proteobacteria				Pseudomonas_sp_MPR_R2A2___GCF_002883065.1	NA	Pseudomonas sp. [Pseudomonas frederiksbergensis/Pseudomonas sp. GM102/Pseudomonas sp. GM21/Pseudomonas sp. GM50/Pseudomonas sp. GM79/Pseudomonas sp. GM41(2012)/Pseudomonas sp. URMO17WK12:I12/Pseudomonas sp. URMO17WK12:I11/Pseudomonas sp. C9/Pseudomonas sp. QTF5/Pseudomonas lini/Pseudomonas sp. RIT-PI-q/Pseudomonas sp. 655/Pseudomonas sp. Root329/Pseudomonas sp. FSL W5-0299/Pseudomonas fluorescens/Pseudomonas syringae/Pseudomonas sp. In5/Pseudomonas arsenicoxydans/Pseudomonas mandelii]	ref_mOTU_v25_00164	Consistent	0.999	10	9	9	1	NZ_POEW01000034.1 Pseudomonas sp. MPR-R2A2 NODE_34_length_83373_cov_31.6755, whole genome shotgun sequence	NA	Contig
Escherichia_coli_O145_NM_str_2010C_3508___GCF_000619185.1	NZ_JHFV01000027.1	EFK16301.1	99.1	565	5	0	76708	75014	1	565	0	1118.6	NZ_JHFV01000027.1	104103	chromosome.Proteobacteria				Escherichia_coli_O145_NM_str_2010C_3508___GCF_000619185.1	NA	Proteobacteria sp. [Escherichia sp. KTE114/Escherichia sp. KTE11/Escherichia sp. KTE31/Escherichia sp. KTE52/Escherichia sp. KTE96/Escherichia sp. KTE159/Escherichia marmotae/Shigella sp. SF-2015/Achromobacter sp. ATCC35328/Shigella sp. PAMC 28760/Escherichia albertii/Komagataeibacter hansenii/Escherichia sp. 1_1_43/Escherichia sp. 4_1_40B/Escherichia coli/Escherichia fergusonii/Klebsiella oxytoca/Shigella boydii/Shigella dysenteriae/Shigella flexneri/Shigella sonnei/Escherichia sp. B1147/Escherichia sp. TW09308/Escherichia sp. TW11588]	ref_mOTU_v25_00095	Consistent	0.999	10	10	10	1	NZ_JHFV01000027.1 Escherichia coli O145:NM str. 2010C-3508 contig27, whole genome shotgun sequence	NA	Contig
