## Supplementary Tables S1-S13 for "More than *mcr*: Canonical Plasmid- and Transposon-Encoded Mobilized Colistin Resistance (*mcr*) Genes Represent a Subset of Phosphoethanolamine Transferases" (part 15 of 67)

### Sheet: S2 (continued)
Supplementary Table S2. mcr and mcr-like genes detected in all NCBI RefSeq genomes via protein BLAST and a search of NCBI's Identical Protein Group (IPG) database (n = 69,814 total hits).
Salmonella_enterica_subsp_enterica_serovar_Enteritidis___GCF_001271955.1	NZ_LIML01000012.1	WP_000919304.1	100	547	0	0	121574	119934	1	547	0	1104.7	NZ_LIML01000012.1	180195	chromosome.Proteobacteria				Salmonella_enterica_subsp_enterica_serovar_Enteritidis___GCF_001271955.1	NA	Salmonella enterica/bongori	ref_mOTU_v25_00099	Consistent	0.999	10	10	10	1	NZ_LIML01000012.1 Salmonella enterica subsp. enterica serovar Enteritidis strain CVM N43476 N43476_contig_12, whole genome shotgun sequence	NA	Contig
Escherichia_coli_UMEA_3163_1___GCF_000460495.1	NZ_KE701784.1	EFK18136.1	99.3	565	4	0	337490	335796	1	565	0	1120.9	NZ_KE701784.1	682734	chromosome.Proteobacteria		blaEC-8	CEPHALOSPORIN	Escherichia_coli_UMEA_3163_1___GCF_000460495.1	NA	Proteobacteria sp. [Escherichia sp. KTE114/Escherichia sp. KTE11/Escherichia sp. KTE31/Escherichia sp. KTE52/Escherichia sp. KTE96/Escherichia sp. KTE159/Escherichia marmotae/Shigella sp. SF-2015/Achromobacter sp. ATCC35328/Shigella sp. PAMC 28760/Escherichia albertii/Komagataeibacter hansenii/Escherichia sp. 1_1_43/Escherichia sp. 4_1_40B/Escherichia coli/Escherichia fergusonii/Klebsiella oxytoca/Shigella boydii/Shigella dysenteriae/Shigella flexneri/Shigella sonnei/Escherichia sp. B1147/Escherichia sp. TW09308/Escherichia sp. TW11588]	ref_mOTU_v25_00095	Consistent	0.999	10	10	10	1	NZ_KE701784.1 Escherichia coli UMEA 3163-1 acYxk-supercont1.3, whole genome shotgun sequence	NA	Scaffold
Escherichia_coli_BCE008_MS_13___GCF_000356725.1	NZ_AQFI01000030.1	EFK16301.1	99.3	565	4	0	119723	118029	1	565	0	1120.5	NZ_AQFI01000030.1	296920	chromosome.Proteobacteria		blaEC	BETA-LACTAM	Escherichia_coli_BCE008_MS_13___GCF_000356725.1	NA	Proteobacteria sp. [Escherichia sp. KTE114/Escherichia sp. KTE11/Escherichia sp. KTE31/Escherichia sp. KTE52/Escherichia sp. KTE96/Escherichia sp. KTE159/Escherichia marmotae/Shigella sp. SF-2015/Achromobacter sp. ATCC35328/Shigella sp. PAMC 28760/Escherichia albertii/Komagataeibacter hansenii/Escherichia sp. 1_1_43/Escherichia sp. 4_1_40B/Escherichia coli/Escherichia fergusonii/Klebsiella oxytoca/Shigella boydii/Shigella dysenteriae/Shigella flexneri/Shigella sonnei/Escherichia sp. B1147/Escherichia sp. TW09308/Escherichia sp. TW11588]	ref_mOTU_v25_00095	Consistent	0.999	10	10	10	1	NZ_AQFI01000030.1 Escherichia coli BCE008_MS-13 gecBCE008MS13.contig.29, whole genome shotgun sequence	NA	Contig
Xanthomonas_citri_pv_citri___GCF_000825205.2	NZ_LN649078.1	WP_011050784.1	100	555	0	0	1390966	1389302	1	555	0	1126.7	NZ_LN649078.1	5049136	chromosome.Proteobacteria				Xanthomonas_citri_pv_citri___GCF_000825205.2	NA	Xanthomonas sp. [Xanthomonas phaseoli/Xanthomonas campestris/Xanthomonas citri/Xanthomonas perforans/Xanthomonas euvesicatoria/Xanthomonas axonopodis]	ref_mOTU_v25_01735	Consistent	0.999	9	8	8	1	NZ_LN649078.1 Xanthomonas citri pv. citri strain LG98, whole genome shotgun sequence	NA	Scaffold
Acinetobacter_baumannii___GCF_002184035.1	NZ_NDAJ01000004.1	WP_002017062.1	100	549	0	0	53050	54696	1	549	0	1088.2	NZ_NDAJ01000004.1	119199	chromosome.Proteobacteria				Acinetobacter_baumannii___GCF_002184035.1	NA	Bacteria sp. [Acinetobacter nosocomialis/Staphylococcus aureus/Acinetobacter baumannii/Acinetobacter calcoaceticus]	ref_mOTU_v25_00259	Consistent	0.999	10	10	10	1	NZ_NDAJ01000004.1 Acinetobacter baumannii strain ABUH680 ABUH680_NODE_8.ctg_1, whole genome shotgun sequence	NA	Contig
Acinetobacter_baumannii___GCF_002277315.1	NZ_NKJU01000038.1	WP_001207327.1	100	548	0	0	3575	5218	1	548	0	1091.3	NZ_NKJU01000038.1	38736	chromosome.Proteobacteria				Acinetobacter_baumannii___GCF_002277315.1	NA	Bacteria sp. [Acinetobacter nosocomialis/Staphylococcus aureus/Acinetobacter baumannii/Acinetobacter calcoaceticus]	ref_mOTU_v25_00259	Consistent	0.999	10	10	10	1	NZ_NKJU01000038.1 Acinetobacter baumannii strain AB118 contig_38, whole genome shotgun sequence	NA	Scaffold
Acinetobacter_baumannii___GCF_002277315.1	NZ_NKJU01000040.1	WP_002017062.1	100	549	0	0	81541	83187	1	549	0	1088.2	NZ_NKJU01000040.1	122353	chromosome.Proteobacteria				Acinetobacter_baumannii___GCF_002277315.1	NA	Bacteria sp. [Acinetobacter nosocomialis/Staphylococcus aureus/Acinetobacter baumannii/Acinetobacter calcoaceticus]	ref_mOTU_v25_00259	Consistent	0.999	10	10	10	1	NZ_NKJU01000040.1 Acinetobacter baumannii strain AB118 contig_40, whole genome shotgun sequence	NA	Scaffold
Escherichia_coli___GCF_003317335.1	NZ_NFSQ01000007.1	EFK18136.1	99.3	565	4	0	118794	117100	1	565	0	1120.9	NZ_NFSQ01000007.1	167140	chromosome.Proteobacteria				Escherichia_coli___GCF_003317335.1	NA	Proteobacteria sp. [Escherichia sp. KTE114/Escherichia sp. KTE11/Escherichia sp. KTE31/Escherichia sp. KTE52/Escherichia sp. KTE96/Escherichia sp. KTE159/Escherichia marmotae/Shigella sp. SF-2015/Achromobacter sp. ATCC35328/Shigella sp. PAMC 28760/Escherichia albertii/Komagataeibacter hansenii/Escherichia sp. 1_1_43/Escherichia sp. 4_1_40B/Escherichia coli/Escherichia fergusonii/Klebsiella oxytoca/Shigella boydii/Shigella dysenteriae/Shigella flexneri/Shigella sonnei/Escherichia sp. B1147/Escherichia sp. TW09308/Escherichia sp. TW11588]	ref_mOTU_v25_00095	Consistent	0.999	10	10	10	1	NZ_NFSQ01000007.1 Escherichia coli strain CVAST2506 NODE_7_length_167140_cov_66.9989, whole genome shotgun sequence	NA	Contig
Salmonella_enterica_subsp_enterica_serovar_Typhi___GCF_900002875.1	NZ_CDEW01000003.1	WP_000919286.1	100	547	0	0	117062	115422	1	547	0	1103.2	NZ_CDEW01000003.1	224432	chromosome.Proteobacteria				Salmonella_enterica_subsp_enterica_serovar_Typhi___GCF_900002875.1	NA	Salmonella enterica/bongori	ref_mOTU_v25_00099	Consistent	0.999	10	10	10	1	NZ_CDEW01000003.1 Salmonella enterica subsp. enterica serovar Typhi strain St383-GX1995, whole genome shotgun sequence	NA	Scaffold
Escherichia_coli___GCF_004055425.1	NZ_SBKM01000006.1	EFK16301.1	100	565	0	0	81675	83369	1	565	0	1127.5	NZ_SBKM01000006.1	174944	chromosome.Proteobacteria		blaEC-15	CEPHALOSPORIN	Escherichia_coli___GCF_004055425.1	NA	Proteobacteria sp. [Escherichia sp. KTE114/Escherichia sp. KTE11/Escherichia sp. KTE31/Escherichia sp. KTE52/Escherichia sp. KTE96/Escherichia sp. KTE159/Escherichia marmotae/Shigella sp. SF-2015/Achromobacter sp. ATCC35328/Shigella sp. PAMC 28760/Escherichia albertii/Komagataeibacter hansenii/Escherichia sp. 1_1_43/Escherichia sp. 4_1_40B/Escherichia coli/Escherichia fergusonii/Klebsiella oxytoca/Shigella boydii/Shigella dysenteriae/Shigella flexneri/Shigella sonnei/Escherichia sp. B1147/Escherichia sp. TW09308/Escherichia sp. TW11588]	ref_mOTU_v25_00095	Consistent	0.999	10	10	10	1	NZ_SBKM01000006.1 Escherichia coli strain EC76 NODE_6_length_174944_cov_12.3903, whole genome shotgun sequence	NA	Contig
Salmonella_enterica_subsp_enterica_serovar_Typhi___GCF_001109985.1	NZ_CIWH01000006.1	WP_000919286.1	100	547	0	0	103972	105612	1	547	0	1103.2	NZ_CIWH01000006.1	222380	chromosome.Proteobacteria				Salmonella_enterica_subsp_enterica_serovar_Typhi___GCF_001109985.1	NA	Salmonella enterica/bongori	ref_mOTU_v25_00099	Consistent	0.999	10	10	10	1	NZ_CIWH01000006.1 Salmonella enterica subsp. enterica serovar Typhi strain ERL041932, whole genome shotgun sequence	NA	Scaffold
Klebsiella_pneumoniae___GCF_900503345.1	NZ_UJBV01000003.1	BAH62496.1	99.3	549	4	0	390512	388866	1	549	0	1098.6	NZ_UJBV01000003.1	395547	chromosome.Proteobacteria				Klebsiella_pneumoniae___GCF_900503345.1	NA	Enterobacterales sp. [Klebsiella sp. D5A/Klebsiella sp. KTE92/Klebsiella sp. 10982/Klebsiella variicola CAG:634/Klebsiella quasipneumoniae/Klebsiella sp. NFIX54/Klebsiella sp. NFIX44/Klebsiella sp. NFIX43/Klebsiella sp. NFIX42/Klebsiella sp. NFIX41/Klebsiella sp. NFIX40/Klebsiella sp. NFIX38/Klebsiella sp. NFIX37/Klebsiella sp. NFIX36/Klebsiella sp. NFIX35/Klebsiella sp. NFIX34/Klebsiella sp. NFIX33/Klebsiella sp. NFIX30/Klebsiella sp. NFIX29/Klebsiella sp. NFIX27/Klebsiella sp. NFIX22/Klebsiella sp. NFIX21/Klebsiella sp. NFIX20/Klebsiella sp. NFIX19/Klebsiella sp. NFIX18/Klebsiella sp. NFIX26/Klebsiella sp. NFIX25/Klebsiella sp. NFIX24/Klebsiella sp. NFIX23/Klebsiella sp. NFIX17/Klebsiella sp. NFIX16/Klebsiella sp. NFIX15/Klebsiella sp. NFIX13/Klebsiella sp. NFIX12/Klebsiella sp. NFIX11/Klebsiella sp. NFIX56/Klebsiella sp. NFPP35/Klebsiella sp. HMSC22F09/Klebsiella sp. HMSC25G12/Klebsiella sp. HMSC16A12/Klebsiella sp. HMSC16C06/Klebsiella sp. KGM-IMP216/Klebsiella sp. AA405/Klebsiella variicola/Enterobacter cloacae/Escherichia coli/Klebsiella oxytoca/Klebsiella pneumoniae/Serratia marcescens/Klebsiella sp. 4_1_44FAA/Klebsiella sp. S1/Klebsiella sp. MS 92-3]	ref_mOTU_v25_00085	Consistent	0.999	10	10	10	1	NZ_UJBV01000003.1 Klebsiella pneumoniae strain EuSCAPE_RO113, whole genome shotgun sequence	NA	Contig
Klebsiella_pneumoniae___GCF_002185125.2	NZ_NFBN02000003.1	AGT25176.1	99.8	549	1	0	13224	11578	1	549	0	1102.4	NZ_NFBN02000003.1	94980	chromosome.Proteobacteria				Klebsiella_pneumoniae___GCF_002185125.2	NA	Enterobacterales sp. [Klebsiella sp. D5A/Klebsiella sp. KTE92/Klebsiella sp. 10982/Klebsiella variicola CAG:634/Klebsiella quasipneumoniae/Klebsiella sp. NFIX54/Klebsiella sp. NFIX44/Klebsiella sp. NFIX43/Klebsiella sp. NFIX42/Klebsiella sp. NFIX41/Klebsiella sp. NFIX40/Klebsiella sp. NFIX38/Klebsiella sp. NFIX37/Klebsiella sp. NFIX36/Klebsiella sp. NFIX35/Klebsiella sp. NFIX34/Klebsiella sp. NFIX33/Klebsiella sp. NFIX30/Klebsiella sp. NFIX29/Klebsiella sp. NFIX27/Klebsiella sp. NFIX22/Klebsiella sp. NFIX21/Klebsiella sp. NFIX20/Klebsiella sp. NFIX19/Klebsiella sp. NFIX18/Klebsiella sp. NFIX26/Klebsiella sp. NFIX25/Klebsiella sp. NFIX24/Klebsiella sp. NFIX23/Klebsiella sp. NFIX17/Klebsiella sp. NFIX16/Klebsiella sp. NFIX15/Klebsiella sp. NFIX13/Klebsiella sp. NFIX12/Klebsiella sp. NFIX11/Klebsiella sp. NFIX56/Klebsiella sp. NFPP35/Klebsiella sp. HMSC22F09/Klebsiella sp. HMSC25G12/Klebsiella sp. HMSC16A12/Klebsiella sp. HMSC16C06/Klebsiella sp. KGM-IMP216/Klebsiella sp. AA405/Klebsiella variicola/Enterobacter cloacae/Escherichia coli/Klebsiella oxytoca/Klebsiella pneumoniae/Serratia marcescens/Klebsiella sp. 4_1_44FAA/Klebsiella sp. S1/Klebsiella sp. MS 92-3]	ref_mOTU_v25_00085	Consistent	0.999	10	10	10	1	NZ_NFBN02000003.1 Klebsiella pneumoniae strain CRK0061 CRK0061_NODE_21.ctg_1, whole genome shotgun sequence	NA	Contig
Escherichia_coli___GCF_002319315.1	NZ_NWBC01000020.1	EFK16301.1	99.5	565	3	0	51418	49724	1	565	0	1120.9	NZ_NWBC01000020.1	89132	chromosome.Proteobacteria				Escherichia_coli___GCF_002319315.1	NA	Proteobacteria sp. [Escherichia sp. KTE114/Escherichia sp. KTE11/Escherichia sp. KTE31/Escherichia sp. KTE52/Escherichia sp. KTE96/Escherichia sp. KTE159/Escherichia marmotae/Shigella sp. SF-2015/Achromobacter sp. ATCC35328/Shigella sp. PAMC 28760/Escherichia albertii/Komagataeibacter hansenii/Escherichia sp. 1_1_43/Escherichia sp. 4_1_40B/Escherichia coli/Escherichia fergusonii/Klebsiella oxytoca/Shigella boydii/Shigella dysenteriae/Shigella flexneri/Shigella sonnei/Escherichia sp. B1147/Escherichia sp. TW09308/Escherichia sp. TW11588]	ref_mOTU_v25_00095	Consistent	0.999	10	10	10	1	NZ_NWBC01000020.1 Escherichia coli strain C040 C040_NODE_20_length_89132_cov_166.69_pilon, whole genome shotgun sequence	NA	Contig
Enterobacter_cloacae_subsp_cloacae___GCF_002086975.1	NZ_MWMD01000002.1	WP_083021696.1	100	541	0	0	1111055	1109433	1	541	0	1097.8	NZ_MWMD01000002.1	1210847	chromosome.Proteobacteria				Enterobacter_cloacae_subsp_cloacae___GCF_002086975.1	NA	Bacteria sp. [Enterobacter sp. SENG-6/Enterobacter sp. MGH 1/Enterobacter sp. MGH 3/Enterobacter sp. MGH 6/Enterobacter sp. MGH 7/Enterobacter sp. MGH 10/Enterobacter sp. MGH 14/Enterobacter sp. MGH 15/Enterobacter sp. MGH 22/Enterobacter sp. MGH 23/Enterobacter sp. MGH 24/Enterobacter sp. MGH 25/Enterobacter sp. MGH 33/Enterobacter sp. MGH 37/Enterobacter sp. MGH 38/Enterobacter sp. BWH 37/Enterobacter sp. BIDMC 26/Enterobacter sp. BIDMC 27/Enterobacter sp. BIDMC 28/Enterobacter sp. BIDMC 30/Enterobacter sp. EGD-HP1/Enterobacter sp. DC3/Enterobacter sp. DC4/Enterobacter sp. T1-1/Enterobacter sp. UCD-UG_FMILLET/Enterobacter sp. E20/Enterobacter sp. NFIX58/Enterobacter sp. NFIX45/Enterobacter sp. NFIX59/Enterobacter sp. 940_PEND/Enterobacter sp. HMSC16D10/Enterobacter hormaechei/Enterobacter sp. BIDMC92/Leclercia sp. LK8/Enterobacter sp. BWH52/Enterobacter sp. BWH63/Enterobacter sp. BWH64/Enterobacter sp. MGH119/Enterobacter sp. MGH120/Enterobacter sp. MGH128/Enterobacter sp. BIDMC87/Enterobacter sp. BIDMC93/Enterobacter sp. BIDMC94/Enterobacter sp. BIDMC99/Enterobacter sp. BIDMC100/Enterobacter sp. BIDMC109/Enterobacter sp. 50588862/Enterobacter sp. 50793107/Enterobacter sp. 50858885/Enterobacter sp. K66-74/Enterobacter roggenkampii/Enterobacter sp. ODB01/Enterobacter sp. IF2SW-P2/Enterobacter sp. HK169/Enterobacter sp. PDC34/Pantoea sesami/Enterobacter sp. ku-bf2/Enterobacter sp. 56-7/Enterobacter sp. ST121:950178628/Enterobacter sp. J49/Enterobacter sichuanensis/Enterobacter kobei/Enterobacter genomosp. O/Enterobacter genomosp. S/Pedobacter himalayensis/Enterobacter chengduensis/Enterobacter ludwigii/Enterobacter sp. DC1/Klebsiella aerogenes/Enterobacter cloacae/Escherichia coli/Klebsiella oxytoca/Enterobacter asburiae/Lelliottia amnigena/Enterobacter cancerogenus/Lelliottia nimipressuralis/Leclercia adecarboxylata/Enterobacter bugandensis]	ref_mOTU_v25_00077	Consistent	0.999	10	10	10	1	NZ_MWMD01000002.1 Enterobacter cloacae subsp. cloacae strain CAPREX_E7 contig2, whole genome shotgun sequence	NA	Contig
Vibrio_cholerae_O1_str_116063___GCF_000348065.2	NZ_KB661349.1	WP_000236213.1	99.8	550	1	0	113294	114943	1	550	0	1095.1	NZ_KB661349.1	147329	chromosome.Proteobacteria				Vibrio_cholerae_O1_str_116063___GCF_000348065.2	NA	Vibrio albensis/cholerae	ref_mOTU_v25_00362	Consistent	0.999	10	10	10	1	NZ_KB661349.1 Vibrio cholerae O1 str. 116063 vco116063.contig.89, whole genome shotgun sequence	NA	Scaffold
Neisseria_meningitidis_053442___GCF_000014105.1	NC_010120.1	WP_012221901.1	100	544	0	0	1567948	1566317	1	544	0	1093.6	NC_010120.1	2153416	chromosome.Proteobacteria				Neisseria_meningitidis_053442___GCF_000014105.1	487	Neisseria meningitidis [Neisseria sp. HMSC070F02/Neisseria meningitidis]	ref_mOTU_v25_01539	Consistent	0.999	10	10	10	1	NC_010120.1 Neisseria meningitidis 053442, complete sequence	NA	Complete Genome
Pseudomonas_viridiflava___GCF_900585175.1	NZ_UTSQ01000051.1	WP_088235773.1	100	546	0	0	416114	414477	1	546	0	1092	NZ_UTSQ01000051.1	436607	chromosome.Proteobacteria				Pseudomonas_viridiflava___GCF_900585175.1	NA	Pseudomonas marginalis/viridiflava [Pseudomonas syringae group genomosp. 3/Pseudomonas marginalis/Pseudomonas viridiflava]	ref_mOTU_v25_01202	Consistent	0.999	10	10	10	1	NZ_UTSQ01000051.1 Pseudomonas viridiflava isolate p22.A4, whole genome shotgun sequence	NA	Contig
Vibrio_crassostreae___GCF_004346295.1	NZ_SMBA01000015.1	WP_048666371.1	100	540	0	0	38841	37222	1	540	0	1086.6	NZ_SMBA01000015.1	95723	chromosome.Proteobacteria				Vibrio_crassostreae___GCF_004346295.1	NA	Vibrio sp. [Vibrio sp. Vb278/Vibrio toranzoniae/Vibrio lentus/Vibrio sp. J2-1/Vibrio sp. J2-3/Vibrio sp. J2-8/Vibrio sp. J2-6/Vibrio sp. J2-12/Vibrio sp. J2-15/Vibrio sp. J2-4/Vibrio sp. J2-26/Vibrio sp. J2-29/Vibrio sp. J2-31/Vibrio sp. J2-17/Vibrio sp. ECSMB14106/Vibrio sp. ECSMB14105/Vibrio sp. ZF57/Vibrio sp. 10N.261.45.E1/Vibrio sp. 10N.222.47.A9/Vibrio tasmaniensis/Vibrio crassostreae/Vibrio splendidus/Vibrio sp. MED222/Vibrio celticus/Vibrio cyclitrophicus/Vibrio alginolyticus/Vibrio atlanticus]	ref_mOTU_v25_01404	Consistent	0.999	10	10	10	1	NZ_SMBA01000015.1 Vibrio crassostreae strain 28_O_19 Ga0265638_115, whole genome shotgun sequence	NA	Scaffold
Acinetobacter_baumannii___GCF_001416465.1	NZ_LLJC01000051.1	WP_031969779.1	100	549	0	0	40759	39113	1	549	0	1088.9	NZ_LLJC01000051.1	40875	chromosome.Proteobacteria				Acinetobacter_baumannii___GCF_001416465.1	NA	Bacteria sp. [Acinetobacter nosocomialis/Staphylococcus aureus/Acinetobacter baumannii/Acinetobacter calcoaceticus]	ref_mOTU_v25_00259	Consistent	0.999	10	10	10	1	NZ_LLJC01000051.1 Acinetobacter baumannii strain ABOB11 contig-1000048, whole genome shotgun sequence	NA	Contig
Klebsiella_pneumoniae___GCF_002164835.3	NZ_CP028542.2	AGT25176.1	99.8	549	1	0	1274421	1272775	1	549	0	1102.4	NZ_CP028542.2	5476966	chromosome.Proteobacteria		aadA2,blaSHV-158,oqxA,oqxB,fosA6	STREPTOMYCIN,BETA-LACTAM,PHENICOL;QUINOLONE,PHENICOL;QUINOLONE,FOSFOMYCIN	Klebsiella_pneumoniae___GCF_002164835.3	NA	Enterobacterales sp. [Klebsiella sp. D5A/Klebsiella sp. KTE92/Klebsiella sp. 10982/Klebsiella variicola CAG:634/Klebsiella quasipneumoniae/Klebsiella sp. NFIX54/Klebsiella sp. NFIX44/Klebsiella sp. NFIX43/Klebsiella sp. NFIX42/Klebsiella sp. NFIX41/Klebsiella sp. NFIX40/Klebsiella sp. NFIX38/Klebsiella sp. NFIX37/Klebsiella sp. NFIX36/Klebsiella sp. NFIX35/Klebsiella sp. NFIX34/Klebsiella sp. NFIX33/Klebsiella sp. NFIX30/Klebsiella sp. NFIX29/Klebsiella sp. NFIX27/Klebsiella sp. NFIX22/Klebsiella sp. NFIX21/Klebsiella sp. NFIX20/Klebsiella sp. NFIX19/Klebsiella sp. NFIX18/Klebsiella sp. NFIX26/Klebsiella sp. NFIX25/Klebsiella sp. NFIX24/Klebsiella sp. NFIX23/Klebsiella sp. NFIX17/Klebsiella sp. NFIX16/Klebsiella sp. NFIX15/Klebsiella sp. NFIX13/Klebsiella sp. NFIX12/Klebsiella sp. NFIX11/Klebsiella sp. NFIX56/Klebsiella sp. NFPP35/Klebsiella sp. HMSC22F09/Klebsiella sp. HMSC25G12/Klebsiella sp. HMSC16A12/Klebsiella sp. HMSC16C06/Klebsiella sp. KGM-IMP216/Klebsiella sp. AA405/Klebsiella variicola/Enterobacter cloacae/Escherichia coli/Klebsiella oxytoca/Klebsiella pneumoniae/Serratia marcescens/Klebsiella sp. 4_1_44FAA/Klebsiella sp. S1/Klebsiella sp. MS 92-3]	ref_mOTU_v25_00085	Consistent	0.999	10	10	10	1	NZ_CP028542.2 Klebsiella pneumoniae strain WCHKP2 chromosome, complete genome	NA	Complete Genome
Salmonella_enterica_subsp_enterica_serovar_Typhimurium_str_DT104___GCF_001220225.1	NZ_CTQX01000013.1	WP_000919289.1	100	547	0	0	46134	44494	1	547	0	1103.6	NZ_CTQX01000013.1	106123	chromosome.Proteobacteria				Salmonella_enterica_subsp_enterica_serovar_Typhimurium_str_DT104___GCF_001220225.1	NA	Salmonella enterica/bongori	ref_mOTU_v25_00099	Consistent	0.999	10	10	10	1	NZ_CTQX01000013.1 Salmonella enterica subsp. enterica serovar Typhimurium str. DT104 strain EWH1 isolate EWH1, whole genome shotgun sequence	NA	Scaffold
Leclercia_sp_LSNIH7___GCF_002919035.1	NZ_PQKD01000005.1	WP_103823910.1	100	542	0	0	363670	362045	1	542	0	1089.3	NZ_PQKD01000005.1	370014	chromosome.Proteobacteria				Leclercia_sp_LSNIH7___GCF_002919035.1	no match	no match	no match	No match	0	10	0	0	NA	NZ_PQKD01000005.1 Leclercia sp. LSNIH7 NODE_5, whole genome shotgun sequence	NA	Contig
Pseudoalteromonas_tunicata_D2___GCF_000153245.1	NZ_AAOH01000001.1	WP_009836830.1	100	538	0	0	616644	615031	1	538	0	1065.4	NZ_AAOH01000001.1	986309	chromosome.Proteobacteria				Pseudoalteromonas_tunicata_D2___GCF_000153245.1	314281	Pseudoalteromonas tunicata	ref_mOTU_v25_12015	Consistent	0.95	10	3	3	1	NZ_AAOH01000001.1 Pseudoalteromonas tunicata D2 1099591001414, whole genome shotgun sequence	NA	Scaffold
Neisseria_meningitidis___GCF_900204045.1	NZ_OAIB01000023.1	WP_002216735.1	100	544	0	0	21295	22926	1	544	0	1092.8	NZ_OAIB01000023.1	24537	chromosome.unclassified				Neisseria_meningitidis___GCF_900204045.1	487	Neisseria meningitidis [Neisseria sp. HMSC070F02/Neisseria meningitidis]	ref_mOTU_v25_01539	Consistent	0.999	10	10	10	1	NZ_OAIB01000023.1 Neisseria meningitidis strain Neisseria meningitidis isolate 22708, whole genome shotgun sequence	NA	Contig
Escherichia_coli___GCF_900096815.1	NZ_LT615373.1	EFK16301.1	99.8	565	1	0	4332117	4330423	1	565	0	1124.4	NZ_LT615373.1	4638126	chromosome.Proteobacteria		blaEC	BETA-LACTAM	Escherichia_coli___GCF_900096815.1	NA	Proteobacteria sp. [Escherichia sp. KTE114/Escherichia sp. KTE11/Escherichia sp. KTE31/Escherichia sp. KTE52/Escherichia sp. KTE96/Escherichia sp. KTE159/Escherichia marmotae/Shigella sp. SF-2015/Achromobacter sp. ATCC35328/Shigella sp. PAMC 28760/Escherichia albertii/Komagataeibacter hansenii/Escherichia sp. 1_1_43/Escherichia sp. 4_1_40B/Escherichia coli/Escherichia fergusonii/Klebsiella oxytoca/Shigella boydii/Shigella dysenteriae/Shigella flexneri/Shigella sonnei/Escherichia sp. B1147/Escherichia sp. TW09308/Escherichia sp. TW11588]	ref_mOTU_v25_00095	Consistent	0.999	10	10	10	1	NZ_LT615373.1 Escherichia coli isolate 105 genome assembly, chromosome: I	NA	Chromosome
Enterobacter_cloacae___GCF_004024335.1	NZ_QKPI01000043.1	WP_025758337.1	100	541	0	0	30794	32416	1	541	0	1100.9	NZ_QKPI01000043.1	45132	chromosome.Proteobacteria				Enterobacter_cloacae___GCF_004024335.1	NA	Bacteria sp. [Enterobacter sp. SENG-6/Enterobacter sp. MGH 1/Enterobacter sp. MGH 3/Enterobacter sp. MGH 6/Enterobacter sp. MGH 7/Enterobacter sp. MGH 10/Enterobacter sp. MGH 14/Enterobacter sp. MGH 15/Enterobacter sp. MGH 22/Enterobacter sp. MGH 23/Enterobacter sp. MGH 24/Enterobacter sp. MGH 25/Enterobacter sp. MGH 33/Enterobacter sp. MGH 37/Enterobacter sp. MGH 38/Enterobacter sp. BWH 37/Enterobacter sp. BIDMC 26/Enterobacter sp. BIDMC 27/Enterobacter sp. BIDMC 28/Enterobacter sp. BIDMC 30/Enterobacter sp. EGD-HP1/Enterobacter sp. DC3/Enterobacter sp. DC4/Enterobacter sp. T1-1/Enterobacter sp. UCD-UG_FMILLET/Enterobacter sp. E20/Enterobacter sp. NFIX58/Enterobacter sp. NFIX45/Enterobacter sp. NFIX59/Enterobacter sp. 940_PEND/Enterobacter sp. HMSC16D10/Enterobacter hormaechei/Enterobacter sp. BIDMC92/Leclercia sp. LK8/Enterobacter sp. BWH52/Enterobacter sp. BWH63/Enterobacter sp. BWH64/Enterobacter sp. MGH119/Enterobacter sp. MGH120/Enterobacter sp. MGH128/Enterobacter sp. BIDMC87/Enterobacter sp. BIDMC93/Enterobacter sp. BIDMC94/Enterobacter sp. BIDMC99/Enterobacter sp. BIDMC100/Enterobacter sp. BIDMC109/Enterobacter sp. 50588862/Enterobacter sp. 50793107/Enterobacter sp. 50858885/Enterobacter sp. K66-74/Enterobacter roggenkampii/Enterobacter sp. ODB01/Enterobacter sp. IF2SW-P2/Enterobacter sp. HK169/Enterobacter sp. PDC34/Pantoea sesami/Enterobacter sp. ku-bf2/Enterobacter sp. 56-7/Enterobacter sp. ST121:950178628/Enterobacter sp. J49/Enterobacter sichuanensis/Enterobacter kobei/Enterobacter genomosp. O/Enterobacter genomosp. S/Pedobacter himalayensis/Enterobacter chengduensis/Enterobacter ludwigii/Enterobacter sp. DC1/Klebsiella aerogenes/Enterobacter cloacae/Escherichia coli/Klebsiella oxytoca/Enterobacter asburiae/Lelliottia amnigena/Enterobacter cancerogenus/Lelliottia nimipressuralis/Leclercia adecarboxylata/Enterobacter bugandensis]	ref_mOTU_v25_00077	Consistent	0.999	10	10	10	1	NZ_QKPI01000043.1 Enterobacter cloacae strain GEO_23_Down_A NODE_43_length_45132_cov_12.3311, whole genome shotgun sequence	NA	Scaffold
Enterobacter_cloacae___GCF_004024335.1	NZ_QKPI01000116.1	WP_023332837.1	100	539	0	0	3667	5283	1	539	0	1087	NZ_QKPI01000116.1	7034	plasmid.unclassified		mcr-10.1	COLISTIN	Enterobacter_cloacae___GCF_004024335.1	NA	Bacteria sp. [Enterobacter sp. SENG-6/Enterobacter sp. MGH 1/Enterobacter sp. MGH 3/Enterobacter sp. MGH 6/Enterobacter sp. MGH 7/Enterobacter sp. MGH 10/Enterobacter sp. MGH 14/Enterobacter sp. MGH 15/Enterobacter sp. MGH 22/Enterobacter sp. MGH 23/Enterobacter sp. MGH 24/Enterobacter sp. MGH 25/Enterobacter sp. MGH 33/Enterobacter sp. MGH 37/Enterobacter sp. MGH 38/Enterobacter sp. BWH 37/Enterobacter sp. BIDMC 26/Enterobacter sp. BIDMC 27/Enterobacter sp. BIDMC 28/Enterobacter sp. BIDMC 30/Enterobacter sp. EGD-HP1/Enterobacter sp. DC3/Enterobacter sp. DC4/Enterobacter sp. T1-1/Enterobacter sp. UCD-UG_FMILLET/Enterobacter sp. E20/Enterobacter sp. NFIX58/Enterobacter sp. NFIX45/Enterobacter sp. NFIX59/Enterobacter sp. 940_PEND/Enterobacter sp. HMSC16D10/Enterobacter hormaechei/Enterobacter sp. BIDMC92/Leclercia sp. LK8/Enterobacter sp. BWH52/Enterobacter sp. BWH63/Enterobacter sp. BWH64/Enterobacter sp. MGH119/Enterobacter sp. MGH120/Enterobacter sp. MGH128/Enterobacter sp. BIDMC87/Enterobacter sp. BIDMC93/Enterobacter sp. BIDMC94/Enterobacter sp. BIDMC99/Enterobacter sp. BIDMC100/Enterobacter sp. BIDMC109/Enterobacter sp. 50588862/Enterobacter sp. 50793107/Enterobacter sp. 50858885/Enterobacter sp. K66-74/Enterobacter roggenkampii/Enterobacter sp. ODB01/Enterobacter sp. IF2SW-P2/Enterobacter sp. HK169/Enterobacter sp. PDC34/Pantoea sesami/Enterobacter sp. ku-bf2/Enterobacter sp. 56-7/Enterobacter sp. ST121:950178628/Enterobacter sp. J49/Enterobacter sichuanensis/Enterobacter kobei/Enterobacter genomosp. O/Enterobacter genomosp. S/Pedobacter himalayensis/Enterobacter chengduensis/Enterobacter ludwigii/Enterobacter sp. DC1/Klebsiella aerogenes/Enterobacter cloacae/Escherichia coli/Klebsiella oxytoca/Enterobacter asburiae/Lelliottia amnigena/Enterobacter cancerogenus/Lelliottia nimipressuralis/Leclercia adecarboxylata/Enterobacter bugandensis]	ref_mOTU_v25_00077	Consistent	0.999	10	10	10	1	NZ_QKPI01000116.1 Enterobacter cloacae strain GEO_23_Down_A NODE_116_length_7034_cov_8.67946, whole genome shotgun sequence	NA	Scaffold
Salmonella_enterica_subsp_enterica_serovar_Typhimurium___GCF_001588285.1	NZ_LUIR01000032.1	WP_000919289.1	100	547	0	0	11593	9953	1	547	0	1103.6	NZ_LUIR01000032.1	51805	chromosome.Proteobacteria				Salmonella_enterica_subsp_enterica_serovar_Typhimurium___GCF_001588285.1	NA	Salmonella enterica/bongori	ref_mOTU_v25_00099	Consistent	0.999	10	10	10	1	NZ_LUIR01000032.1 Salmonella enterica subsp. enterica serovar Typhimurium strain CFSAN033903 CFSAN033903_contig0031, whole genome shotgun sequence	NA	Contig
Acinetobacter_baumannii_25253_10___GCF_000589535.1	NZ_JFWE01000008.1	WP_031975991.1	100	530	0	0	1591	2	1	530	1.5e-304	1047.3	NZ_JFWE01000008.1	156580	chromosome.Proteobacteria				Acinetobacter_baumannii_25253_10___GCF_000589535.1	NA	Bacteria sp. [Acinetobacter nosocomialis/Staphylococcus aureus/Acinetobacter baumannii/Acinetobacter calcoaceticus]	ref_mOTU_v25_00259	Consistent	0.999	10	10	10	1	NZ_JFWE01000008.1 Acinetobacter baumannii 25253_10 ab2525310.contig.7_1, whole genome shotgun sequence	NA	Contig
Escherichia_coli___GCF_000948765.1	NZ_JXVS01000007.1	EFK16301.1	99.8	565	1	0	77840	76146	1	565	0	1124.8	NZ_JXVS01000007.1	170122	chromosome.Proteobacteria		blaEC-15	CEPHALOSPORIN	Escherichia_coli___GCF_000948765.1	NA	Proteobacteria sp. [Escherichia sp. KTE114/Escherichia sp. KTE11/Escherichia sp. KTE31/Escherichia sp. KTE52/Escherichia sp. KTE96/Escherichia sp. KTE159/Escherichia marmotae/Shigella sp. SF-2015/Achromobacter sp. ATCC35328/Shigella sp. PAMC 28760/Escherichia albertii/Komagataeibacter hansenii/Escherichia sp. 1_1_43/Escherichia sp. 4_1_40B/Escherichia coli/Escherichia fergusonii/Klebsiella oxytoca/Shigella boydii/Shigella dysenteriae/Shigella flexneri/Shigella sonnei/Escherichia sp. B1147/Escherichia sp. TW09308/Escherichia sp. TW11588]	ref_mOTU_v25_00095	Consistent	0.999	10	10	10	1	NZ_JXVS01000007.1 Escherichia coli strain OLC-469 Cont0007, whole genome shotgun sequence	NA	Contig
Escherichia_coli___GCF_000948765.1	NZ_JXVS01000049.1	WP_000591997.1	100	539	0	0	2562	946	1	539	0	1091.3	NZ_JXVS01000049.1	15965	unclassified.Proteobacteria				Escherichia_coli___GCF_000948765.1	NA	Proteobacteria sp. [Escherichia sp. KTE114/Escherichia sp. KTE11/Escherichia sp. KTE31/Escherichia sp. KTE52/Escherichia sp. KTE96/Escherichia sp. KTE159/Escherichia marmotae/Shigella sp. SF-2015/Achromobacter sp. ATCC35328/Shigella sp. PAMC 28760/Escherichia albertii/Komagataeibacter hansenii/Escherichia sp. 1_1_43/Escherichia sp. 4_1_40B/Escherichia coli/Escherichia fergusonii/Klebsiella oxytoca/Shigella boydii/Shigella dysenteriae/Shigella flexneri/Shigella sonnei/Escherichia sp. B1147/Escherichia sp. TW09308/Escherichia sp. TW11588]	ref_mOTU_v25_00095	Consistent	0.999	10	10	10	1	NZ_JXVS01000049.1 Escherichia coli strain OLC-469 Cont0049, whole genome shotgun sequence	NA	Contig
Salmonella_enterica_subsp_enterica_serovar_Typhimurium___GCF_002035135.1	NZ_MXNT01000002.1	WP_000919289.1	100	547	0	0	273745	275385	1	547	0	1103.6	NZ_MXNT01000002.1	319777	chromosome.Proteobacteria				Salmonella_enterica_subsp_enterica_serovar_Typhimurium___GCF_002035135.1	NA	Salmonella enterica/bongori	ref_mOTU_v25_00099	Consistent	0.999	10	10	10	1	NZ_MXNT01000002.1 Salmonella enterica subsp. enterica serovar Typhimurium strain BCW_1567 NODE_2_length_319777_cov_0.24581, whole genome shotgun sequence	NA	Contig
Xanthomonas_campestris___GCF_003363995.1	NZ_PUPQ01000001.1	WP_115530002.1	100	551	0	0	1759157	1757505	1	551	0	1125.9	NZ_PUPQ01000001.1	2584252	chromosome.Proteobacteria				Xanthomonas_campestris___GCF_003363995.1	339	Xanthomonas campestris	ref_mOTU_v25_01726	Consistent	0.999	10	8	8	1	NZ_PUPQ01000001.1 Xanthomonas campestris strain MEDV_A40 scaffold2.1_X.arboricola_MEDV_A40_size2584252, whole genome shotgun sequence	NA	Scaffold
Escherichia_coli_KTE227___GCF_000353145.1	NZ_KB733358.1	ABE10116.1	99.8	562	1	0	635717	634032	1	562	0	1122.5	NZ_KB733358.1	2342250	chromosome.Proteobacteria		blaEC-5	CEPHALOSPORIN	Escherichia_coli_KTE227___GCF_000353145.1	NA	Proteobacteria sp. [Escherichia sp. KTE114/Escherichia sp. KTE11/Escherichia sp. KTE31/Escherichia sp. KTE52/Escherichia sp. KTE96/Escherichia sp. KTE159/Escherichia marmotae/Shigella sp. SF-2015/Achromobacter sp. ATCC35328/Shigella sp. PAMC 28760/Escherichia albertii/Komagataeibacter hansenii/Escherichia sp. 1_1_43/Escherichia sp. 4_1_40B/Escherichia coli/Escherichia fergusonii/Klebsiella oxytoca/Shigella boydii/Shigella dysenteriae/Shigella flexneri/Shigella sonnei/Escherichia sp. B1147/Escherichia sp. TW09308/Escherichia sp. TW11588]	ref_mOTU_v25_00095	Consistent	0.999	10	10	10	1	NZ_KB733358.1 Escherichia coli KTE227 acASY-supercont1.2, whole genome shotgun sequence	NA	Scaffold
Klebsiella_pneumoniae___GCF_002866585.1	NZ_NICC01000002.1	BAH62496.1	99.6	549	2	0	5903	7549	1	549	0	1102.8	NZ_NICC01000002.1	624203	chromosome.Proteobacteria				Klebsiella_pneumoniae___GCF_002866585.1	NA	Enterobacterales sp. [Klebsiella sp. D5A/Klebsiella sp. KTE92/Klebsiella sp. 10982/Klebsiella variicola CAG:634/Klebsiella quasipneumoniae/Klebsiella sp. NFIX54/Klebsiella sp. NFIX44/Klebsiella sp. NFIX43/Klebsiella sp. NFIX42/Klebsiella sp. NFIX41/Klebsiella sp. NFIX40/Klebsiella sp. NFIX38/Klebsiella sp. NFIX37/Klebsiella sp. NFIX36/Klebsiella sp. NFIX35/Klebsiella sp. NFIX34/Klebsiella sp. NFIX33/Klebsiella sp. NFIX30/Klebsiella sp. NFIX29/Klebsiella sp. NFIX27/Klebsiella sp. NFIX22/Klebsiella sp. NFIX21/Klebsiella sp. NFIX20/Klebsiella sp. NFIX19/Klebsiella sp. NFIX18/Klebsiella sp. NFIX26/Klebsiella sp. NFIX25/Klebsiella sp. NFIX24/Klebsiella sp. NFIX23/Klebsiella sp. NFIX17/Klebsiella sp. NFIX16/Klebsiella sp. NFIX15/Klebsiella sp. NFIX13/Klebsiella sp. NFIX12/Klebsiella sp. NFIX11/Klebsiella sp. NFIX56/Klebsiella sp. NFPP35/Klebsiella sp. HMSC22F09/Klebsiella sp. HMSC25G12/Klebsiella sp. HMSC16A12/Klebsiella sp. HMSC16C06/Klebsiella sp. KGM-IMP216/Klebsiella sp. AA405/Klebsiella variicola/Enterobacter cloacae/Escherichia coli/Klebsiella oxytoca/Klebsiella pneumoniae/Serratia marcescens/Klebsiella sp. 4_1_44FAA/Klebsiella sp. S1/Klebsiella sp. MS 92-3]	ref_mOTU_v25_00085	Consistent	0.999	10	10	10	1	NZ_NICC01000002.1 Klebsiella pneumoniae strain AUH-KIMP170 NODE_2_length_624203_cov_85.8414_ID_2853, whole genome shotgun sequence	NA	Contig
Rhizobiales_bacterium___GCF_900472515.1	NZ_UCIM01000017.1	WP_087746343.1	99.8	555	1	0	85784	84120	1	555	2.3e-312	1074.7	NZ_UCIM01000017.1	260412	chromosome.Proteobacteria				Rhizobiales_bacterium___GCF_900472515.1	358	Agrobacterium tumefaciens [Agrobacterium sp. 224MFTsu3.1/Agrobacterium sp. UNC420CL41Cvi/Agrobacterium tumefaciens]	ref_mOTU_v25_01394	Consistent	0.999	10	9	9	1	NZ_UCIM01000017.1 Rhizobiales bacterium isolate AFS085811, whole genome shotgun sequence	NA	Scaffold
Escherichia_sp_R8___GCF_003064065.1	NZ_QAXQ01000047.1	EFK16301.1	99.5	565	3	0	31372	29678	1	565	0	1120.5	NZ_QAXQ01000047.1	60314	chromosome.Proteobacteria				Escherichia_sp_R8___GCF_003064065.1	NA	Proteobacteria sp. [Escherichia sp. KTE114/Escherichia sp. KTE11/Escherichia sp. KTE31/Escherichia sp. KTE52/Escherichia sp. KTE96/Escherichia sp. KTE159/Escherichia marmotae/Shigella sp. SF-2015/Achromobacter sp. ATCC35328/Shigella sp. PAMC 28760/Escherichia albertii/Komagataeibacter hansenii/Escherichia sp. 1_1_43/Escherichia sp. 4_1_40B/Escherichia coli/Escherichia fergusonii/Klebsiella oxytoca/Shigella boydii/Shigella dysenteriae/Shigella flexneri/Shigella sonnei/Escherichia sp. B1147/Escherichia sp. TW09308/Escherichia sp. TW11588]	ref_mOTU_v25_00095	Consistent	0.999	10	10	10	1	NZ_QAXQ01000047.1 Escherichia sp. R8 NODE_55_length_60182_cov_39.958691, whole genome shotgun sequence	NA	Contig
Salmonella_enterica_subsp_enterica_serovar_Oranienburg___GCF_003078255.1	NZ_QDML01000002.1	WP_000919290.1	100	547	0	0	49355	47715	1	547	0	1103.2	NZ_QDML01000002.1	328151	chromosome.Proteobacteria				Salmonella_enterica_subsp_enterica_serovar_Oranienburg___GCF_003078255.1	NA	Salmonella enterica/bongori	ref_mOTU_v25_00099	Consistent	0.999	10	10	10	1	NZ_QDML01000002.1 Salmonella enterica subsp. enterica serovar Oranienburg strain 214 NODE_2_length_328151_cov_7.53106, whole genome shotgun sequence	NA	Contig
Escherichia_coli___GCF_900448065.1	NZ_UFYE01000002.1	EFK16301.1	99.3	565	4	0	4133410	4135104	1	565	0	1119.4	NZ_UFYE01000002.1	4617408	chromosome.Proteobacteria		blaEC-13	CEPHALOSPORIN	Escherichia_coli___GCF_900448065.1	NA	Proteobacteria sp. [Escherichia sp. KTE114/Escherichia sp. KTE11/Escherichia sp. KTE31/Escherichia sp. KTE52/Escherichia sp. KTE96/Escherichia sp. KTE159/Escherichia marmotae/Shigella sp. SF-2015/Achromobacter sp. ATCC35328/Shigella sp. PAMC 28760/Escherichia albertii/Komagataeibacter hansenii/Escherichia sp. 1_1_43/Escherichia sp. 4_1_40B/Escherichia coli/Escherichia fergusonii/Klebsiella oxytoca/Shigella boydii/Shigella dysenteriae/Shigella flexneri/Shigella sonnei/Escherichia sp. B1147/Escherichia sp. TW09308/Escherichia sp. TW11588]	ref_mOTU_v25_00095	Consistent	0.999	10	10	10	1	NZ_UFYE01000002.1 Escherichia coli strain NCTC9020, whole genome shotgun sequence	NA	Contig
Escherichia_coli_O157_H7_str_2011EL_2094___GCF_000616485.2	NZ_JHLE01000032.1	WP_000591997.1	100	539	0	0	13704	15320	1	539	0	1091.3	NZ_JHLE01000032.1	18225	unclassified.Proteobacteria				Escherichia_coli_O157_H7_str_2011EL_2094___GCF_000616485.2	NA	Proteobacteria sp. [Escherichia sp. KTE114/Escherichia sp. KTE11/Escherichia sp. KTE31/Escherichia sp. KTE52/Escherichia sp. KTE96/Escherichia sp. KTE159/Escherichia marmotae/Shigella sp. SF-2015/Achromobacter sp. ATCC35328/Shigella sp. PAMC 28760/Escherichia albertii/Komagataeibacter hansenii/Escherichia sp. 1_1_43/Escherichia sp. 4_1_40B/Escherichia coli/Escherichia fergusonii/Klebsiella oxytoca/Shigella boydii/Shigella dysenteriae/Shigella flexneri/Shigella sonnei/Escherichia sp. B1147/Escherichia sp. TW09308/Escherichia sp. TW11588]	ref_mOTU_v25_00095	Consistent	0.999	10	10	10	1	NZ_JHLE01000032.1 Escherichia coli O157:H7 str. 2011EL-2094 contig32, whole genome shotgun sequence	NA	Scaffold
Escherichia_coli_O157_H7_str_2011EL_2094___GCF_000616485.2	NZ_JHLE01000033.1	EFK16301.1	99.6	565	2	0	92286	93980	1	565	0	1121.3	NZ_JHLE01000033.1	221592	chromosome.Proteobacteria		blaEC-15	CEPHALOSPORIN	Escherichia_coli_O157_H7_str_2011EL_2094___GCF_000616485.2	NA	Proteobacteria sp. [Escherichia sp. KTE114/Escherichia sp. KTE11/Escherichia sp. KTE31/Escherichia sp. KTE52/Escherichia sp. KTE96/Escherichia sp. KTE159/Escherichia marmotae/Shigella sp. SF-2015/Achromobacter sp. ATCC35328/Shigella sp. PAMC 28760/Escherichia albertii/Komagataeibacter hansenii/Escherichia sp. 1_1_43/Escherichia sp. 4_1_40B/Escherichia coli/Escherichia fergusonii/Klebsiella oxytoca/Shigella boydii/Shigella dysenteriae/Shigella flexneri/Shigella sonnei/Escherichia sp. B1147/Escherichia sp. TW09308/Escherichia sp. TW11588]	ref_mOTU_v25_00095	Consistent	0.999	10	10	10	1	NZ_JHLE01000033.1 Escherichia coli O157:H7 str. 2011EL-2094 contig33, whole genome shotgun sequence	NA	Scaffold
Klebsiella_pneumoniae___GCF_001879395.1	NZ_MNPC01000032.1	WP_071653190.1	100	543	0	0	5003	6631	1	543	0	1091.3	NZ_MNPC01000032.1	53062	chromosome.Proteobacteria				Klebsiella_pneumoniae___GCF_001879395.1	NA	Enterobacterales sp. [Klebsiella sp. D5A/Klebsiella sp. KTE92/Klebsiella sp. 10982/Klebsiella variicola CAG:634/Klebsiella quasipneumoniae/Klebsiella sp. NFIX54/Klebsiella sp. NFIX44/Klebsiella sp. NFIX43/Klebsiella sp. NFIX42/Klebsiella sp. NFIX41/Klebsiella sp. NFIX40/Klebsiella sp. NFIX38/Klebsiella sp. NFIX37/Klebsiella sp. NFIX36/Klebsiella sp. NFIX35/Klebsiella sp. NFIX34/Klebsiella sp. NFIX33/Klebsiella sp. NFIX30/Klebsiella sp. NFIX29/Klebsiella sp. NFIX27/Klebsiella sp. NFIX22/Klebsiella sp. NFIX21/Klebsiella sp. NFIX20/Klebsiella sp. NFIX19/Klebsiella sp. NFIX18/Klebsiella sp. NFIX26/Klebsiella sp. NFIX25/Klebsiella sp. NFIX24/Klebsiella sp. NFIX23/Klebsiella sp. NFIX17/Klebsiella sp. NFIX16/Klebsiella sp. NFIX15/Klebsiella sp. NFIX13/Klebsiella sp. NFIX12/Klebsiella sp. NFIX11/Klebsiella sp. NFIX56/Klebsiella sp. NFPP35/Klebsiella sp. HMSC22F09/Klebsiella sp. HMSC25G12/Klebsiella sp. HMSC16A12/Klebsiella sp. HMSC16C06/Klebsiella sp. KGM-IMP216/Klebsiella sp. AA405/Klebsiella variicola/Enterobacter cloacae/Escherichia coli/Klebsiella oxytoca/Klebsiella pneumoniae/Serratia marcescens/Klebsiella sp. 4_1_44FAA/Klebsiella sp. S1/Klebsiella sp. MS 92-3]	ref_mOTU_v25_00085	Consistent	0.999	12	10	10	1	NZ_MNPC01000032.1 Klebsiella pneumoniae strain PM1842 NODE_32_length_53062_cov_21.6171_ID_63, whole genome shotgun sequence	NA	Scaffold
Yersinia_pestis___GCF_003074215.1	NZ_LZOA01000043.1	WP_002210952.1	100	545	0	0	20432	22066	1	545	0	1094	NZ_LZOA01000043.1	39862	chromosome.Proteobacteria				Yersinia_pestis___GCF_003074215.1	NA	Yersinia sp. [Yersinia wautersii/Yersinia similis/Yersinia intermedia/Yersinia pestis/Yersinia pseudotuberculosis]	ref_mOTU_v25_01084	Consistent	0.999	10	9	9	1	NZ_LZOA01000043.1 Yersinia pestis strain 349 contig00043, whole genome shotgun sequence	NA	Contig
Vibrio_cholerae___GCF_002808075.1	NZ_NTCK01000002.1	WP_000236217.1	99.8	550	1	0	321436	323085	1	550	0	1095.1	NZ_NTCK01000002.1	355176	chromosome.Proteobacteria				Vibrio_cholerae___GCF_002808075.1	NA	Vibrio albensis/cholerae	ref_mOTU_v25_00362	Consistent	0.999	10	10	10	1	NZ_NTCK01000002.1 Vibrio cholerae strain S000600_C10 NODE_2_length_355176_cov_169.685_ID_7728, whole genome shotgun sequence	NA	Scaffold
Escherichia_coli___GCF_003018375.1	NZ_CP027587.1	EFK16301.1	99.6	565	2	0	4546347	4544653	1	565	0	1122.1	NZ_CP027587.1	5235560	chromosome.Proteobacteria		blaEC-18,fosA7.5	CEPHALOSPORIN,FOSFOMYCIN	Escherichia_coli___GCF_003018375.1	NA	Proteobacteria sp. [Escherichia sp. KTE114/Escherichia sp. KTE11/Escherichia sp. KTE31/Escherichia sp. KTE52/Escherichia sp. KTE96/Escherichia sp. KTE159/Escherichia marmotae/Shigella sp. SF-2015/Achromobacter sp. ATCC35328/Shigella sp. PAMC 28760/Escherichia albertii/Komagataeibacter hansenii/Escherichia sp. 1_1_43/Escherichia sp. 4_1_40B/Escherichia coli/Escherichia fergusonii/Klebsiella oxytoca/Shigella boydii/Shigella dysenteriae/Shigella flexneri/Shigella sonnei/Escherichia sp. B1147/Escherichia sp. TW09308/Escherichia sp. TW11588]	ref_mOTU_v25_00095	Consistent	0.999	10	10	10	1	NZ_CP027587.1 Escherichia coli strain 2013C-4974 chromosome, complete genome	NA	Complete Genome
Pseudomonas_viridiflava___GCF_900601655.1	NZ_UWDU01000001.1	WP_122466407.1	100	546	0	0	69619	67982	1	546	0	1092.4	NZ_UWDU01000001.1	626366	chromosome.Proteobacteria				Pseudomonas_viridiflava___GCF_900601655.1	NA	Pseudomonas marginalis/viridiflava [Pseudomonas syringae group genomosp. 3/Pseudomonas marginalis/Pseudomonas viridiflava]	ref_mOTU_v25_01202	Consistent	0.999	10	10	10	1	NZ_UWDU01000001.1 Pseudomonas viridiflava isolate p8.C9, whole genome shotgun sequence	NA	Contig
Pseudomonas_fulva___GCF_003205395.1	NZ_QJRU01000028.1	WP_110607555.1	100	545	0	0	36239	34605	1	545	0	1099.7	NZ_QJRU01000028.1	48363	chromosome.Proteobacteria				Pseudomonas_fulva___GCF_003205395.1	NA	Pseudomonas sp. [Pseudomonas sp. URMO17WK12:I11/Pseudomonas parafulva/Pseudomonas putida/Pseudomonas fulva]	ref_mOTU_v25_00182	Consistent	0.999	10	10	10	1	NZ_QJRU01000028.1 Pseudomonas fulva strain LB-090714 NODE_28_length_48363_cov_31.640559, whole genome shotgun sequence	NA	Scaffold
Acinetobacter_pittii___GCF_004209595.1	NZ_SGTL01000001.1	WP_075383693.1	98	549	11	0	202913	204559	1	549	0	1080.5	NZ_SGTL01000001.1	274663	chromosome.Proteobacteria				Acinetobacter_pittii___GCF_004209595.1	NA	Gammaproteobacteria sp. [Acinetobacter sp. TG27347/Acinetobacter sp. 528/Acinetobacter sp. TG2027/Acinetobacter sp. 1295259/Acinetobacter sp. 1289694/Acinetobacter sp. 809848/Acinetobacter sp. 907131/Acinetobacter sp. 1542444/Acinetobacter sp. 1578804/Acinetobacter sp. 723929/Acinetobacter sp. 478810/Acinetobacter sp. 1564232/Acinetobacter sp. 1245249/Acinetobacter sp. 1294243/Acinetobacter sp. 826659/Acinetobacter sp. 883425/Acinetobacter sp. 225588/Acinetobacter sp. 742879/Acinetobacter sp. 1264765/Acinetobacter sp. 263903-2/Acinetobacter sp. ZOR0008/Acinetobacter sp. UNC434CL69Tsu2S25/Acinetobacter sp. LMB-5/Acinetobacter lactucae/Acinetobacter sp. DUT-2/Acinetobacter baumannii/Acinetobacter calcoaceticus/Acinetobacter pittii/Vibrio alginolyticus]	ref_mOTU_v25_00261	Consistent	0.999	11	10	10	1	NZ_SGTL01000001.1 Acinetobacter pittii strain WCHAP100008 NODE_1_length_274663_cov_138.821, whole genome shotgun sequence	NA	Scaffold
Acinetobacter_pittii___GCF_004209595.1	NZ_SGTL01000024.1	WP_004793693.1	100	548	0	0	28636	26993	1	548	0	1091.3	NZ_SGTL01000024.1	58541	chromosome.Proteobacteria				Acinetobacter_pittii___GCF_004209595.1	NA	Gammaproteobacteria sp. [Acinetobacter sp. TG27347/Acinetobacter sp. 528/Acinetobacter sp. TG2027/Acinetobacter sp. 1295259/Acinetobacter sp. 1289694/Acinetobacter sp. 809848/Acinetobacter sp. 907131/Acinetobacter sp. 1542444/Acinetobacter sp. 1578804/Acinetobacter sp. 723929/Acinetobacter sp. 478810/Acinetobacter sp. 1564232/Acinetobacter sp. 1245249/Acinetobacter sp. 1294243/Acinetobacter sp. 826659/Acinetobacter sp. 883425/Acinetobacter sp. 225588/Acinetobacter sp. 742879/Acinetobacter sp. 1264765/Acinetobacter sp. 263903-2/Acinetobacter sp. ZOR0008/Acinetobacter sp. UNC434CL69Tsu2S25/Acinetobacter sp. LMB-5/Acinetobacter lactucae/Acinetobacter sp. DUT-2/Acinetobacter baumannii/Acinetobacter calcoaceticus/Acinetobacter pittii/Vibrio alginolyticus]	ref_mOTU_v25_00261	Consistent	0.999	11	10	10	1	NZ_SGTL01000024.1 Acinetobacter pittii strain WCHAP100008 NODE_24_length_58541_cov_126.234, whole genome shotgun sequence	NA	Scaffold
Salmonella_enterica_subsp_enterica_serovar_Enteritidis___GCF_002761155.1	NZ_CP018648.1	WP_000919304.1	100	547	0	0	2795833	2794193	1	547	0	1104.7	NZ_CP018648.1	4688972	chromosome.Proteobacteria				Salmonella_enterica_subsp_enterica_serovar_Enteritidis___GCF_002761155.1	NA	Salmonella enterica/bongori	ref_mOTU_v25_00099	Consistent	0.999	10	10	10	1	NZ_CP018648.1 Salmonella enterica subsp. enterica serovar Enteritidis strain 81-1607 chromosome, complete genome	NA	Complete Genome
Methylophilus_rhizosphaerae___GCF_900100975.1	NZ_FNFX01000003.1	WP_091471458.1	100	579	0	0	41967	40231	1	579	0	1176.4	NZ_FNFX01000003.1	530639	chromosome.Proteobacteria				Methylophilus_rhizosphaerae___GCF_900100975.1	492660	Methylophilus rhizosphaerae	ref_mOTU_v25_11337	Consistent	0.98	10	5	5	1	NZ_FNFX01000003.1 Methylophilus rhizosphaerae strain CBMB127, whole genome shotgun sequence	NA	Scaffold
Pseudomonas_aeruginosa_VRFPA04___GCF_000473745.2	NZ_CP008739.1	ERY32786.1	100	569	0	0	3320757	3322463	1	569	0	1131.3	NZ_CP008739.1	6818030	chromosome.Proteobacteria		catB7,catB7,blaTEM-1,aadA1,sul1,blaPDC-38,aph(3')-IIb,blaOXA-488,aph(3')-Ib,aph(3')-IIb,aph(6)-Id,aph(3'')-Ib,aph(3')-VIa,aac(3)-Id,blaVIM-2,tet(G)	CHLORAMPHENICOL,CHLORAMPHENICOL,BETA-LACTAM,STREPTOMYCIN,SULFONAMIDE,CEPHALOSPORIN,KANAMYCIN,BETA-LACTAM,KANAMYCIN,KANAMYCIN,STREPTOMYCIN,STREPTOMYCIN,AMIKACIN;KANAMYCIN,GENTAMICIN,CARBAPENEM,TETRACYCLINE	Pseudomonas_aeruginosa_VRFPA04___GCF_000473745.2	NA	Pseudomonas sp. [Pseudomonas sp. P179/Pseudomonas sp. YS-1p/Pseudomonas sp. HMSC11A05/Pseudomonas sp. HMSC16B01/Pseudomonas sp. HMSC05H02/Pseudomonas sp. HMSC060G01/Pseudomonas sp. HMSC060F12/Pseudomonas sp. HMSC057H01/Pseudomonas sp. HMSC061A10/Pseudomonas sp. HMSC071F02/Pseudomonas sp. HMSC070B12/Pseudomonas sp. HMSC058B07/Pseudomonas sp. HMSC058C05/Pseudomonas sp. HMSC072F09/Pseudomonas sp. HMSC058A10/Pseudomonas sp. HMSC059F05/Pseudomonas sp. HMSC076A11/Pseudomonas sp. HMSC060G02/Pseudomonas sp. HMSC064G05/Pseudomonas sp. HMSC075A08/Pseudomonas sp. HMSC067D05/Pseudomonas sp. HMSC066B03/Pseudomonas sp. HMSC067F09/Pseudomonas sp. HMSC076A12/Pseudomonas sp. HMSC066A08/Pseudomonas sp. HMSC065H02/Pseudomonas sp. HMSC067G02/Pseudomonas sp. HMSC069G05/Pseudomonas sp. HMSC073F05/Pseudomonas sp. HMSC065H01/Pseudomonas aeruginosa/Pseudomonas putida/Pseudomonas otitidis/Pseudomonas denitrificans (nomen rejiciendum)]	ref_mOTU_v25_00201	Consistent	0.999	10	9	9	1	NZ_CP008739.1 Pseudomonas aeruginosa VRFPA04 chromosome, complete genome	NA	Complete Genome
Klebsiella_pneumoniae___GCF_900172435.1	NZ_FWHV01000002.1	BAH62496.1	99.6	549	2	0	623710	622064	1	549	0	1102.8	NZ_FWHV01000002.1	984193	chromosome.Proteobacteria				Klebsiella_pneumoniae___GCF_900172435.1	NA	Enterobacterales sp. [Klebsiella sp. D5A/Klebsiella sp. KTE92/Klebsiella sp. 10982/Klebsiella variicola CAG:634/Klebsiella quasipneumoniae/Klebsiella sp. NFIX54/Klebsiella sp. NFIX44/Klebsiella sp. NFIX43/Klebsiella sp. NFIX42/Klebsiella sp. NFIX41/Klebsiella sp. NFIX40/Klebsiella sp. NFIX38/Klebsiella sp. NFIX37/Klebsiella sp. NFIX36/Klebsiella sp. NFIX35/Klebsiella sp. NFIX34/Klebsiella sp. NFIX33/Klebsiella sp. NFIX30/Klebsiella sp. NFIX29/Klebsiella sp. NFIX27/Klebsiella sp. NFIX22/Klebsiella sp. NFIX21/Klebsiella sp. NFIX20/Klebsiella sp. NFIX19/Klebsiella sp. NFIX18/Klebsiella sp. NFIX26/Klebsiella sp. NFIX25/Klebsiella sp. NFIX24/Klebsiella sp. NFIX23/Klebsiella sp. NFIX17/Klebsiella sp. NFIX16/Klebsiella sp. NFIX15/Klebsiella sp. NFIX13/Klebsiella sp. NFIX12/Klebsiella sp. NFIX11/Klebsiella sp. NFIX56/Klebsiella sp. NFPP35/Klebsiella sp. HMSC22F09/Klebsiella sp. HMSC25G12/Klebsiella sp. HMSC16A12/Klebsiella sp. HMSC16C06/Klebsiella sp. KGM-IMP216/Klebsiella sp. AA405/Klebsiella variicola/Enterobacter cloacae/Escherichia coli/Klebsiella oxytoca/Klebsiella pneumoniae/Serratia marcescens/Klebsiella sp. 4_1_44FAA/Klebsiella sp. S1/Klebsiella sp. MS 92-3]	ref_mOTU_v25_00085	Consistent	0.999	10	10	10	1	NZ_FWHV01000002.1 Klebsiella pneumoniae strain VRES0609, whole genome shotgun sequence	NA	Scaffold
Escherichia_coli_KTE184___GCF_000352885.1	NZ_KB733172.1	EFK16301.1	99.5	565	3	0	912394	910700	1	565	0	1120.9	NZ_KB733172.1	4906876	chromosome.Proteobacteria		blaEC-18	CEPHALOSPORIN	Escherichia_coli_KTE184___GCF_000352885.1	NA	Proteobacteria sp. [Escherichia sp. KTE114/Escherichia sp. KTE11/Escherichia sp. KTE31/Escherichia sp. KTE52/Escherichia sp. KTE96/Escherichia sp. KTE159/Escherichia marmotae/Shigella sp. SF-2015/Achromobacter sp. ATCC35328/Shigella sp. PAMC 28760/Escherichia albertii/Komagataeibacter hansenii/Escherichia sp. 1_1_43/Escherichia sp. 4_1_40B/Escherichia coli/Escherichia fergusonii/Klebsiella oxytoca/Shigella boydii/Shigella dysenteriae/Shigella flexneri/Shigella sonnei/Escherichia sp. B1147/Escherichia sp. TW09308/Escherichia sp. TW11588]	ref_mOTU_v25_00095	Consistent	0.999	10	10	10	1	NZ_KB733172.1 Escherichia coli KTE184 acASO-supercont1.4, whole genome shotgun sequence	NA	Scaffold
Salmonella_enterica_subsp_enterica_serovar_Berta___GCF_002030615.1	NZ_MXFK01000002.1	WP_000919304.1	100	547	0	0	164525	162885	1	547	0	1104.7	NZ_MXFK01000002.1	577769	chromosome.Proteobacteria				Salmonella_enterica_subsp_enterica_serovar_Berta___GCF_002030615.1	NA	Salmonella enterica/bongori	ref_mOTU_v25_00099	Consistent	0.999	10	10	10	1	NZ_MXFK01000002.1 Salmonella enterica subsp. enterica serovar Berta strain BCW_2191 NODE_2_length_577769_cov_0.672869, whole genome shotgun sequence	NA	Contig
Escherichia_coli___GCF_003546265.1	NZ_QXNX01000003.1	EFK16301.1	100	565	0	0	175531	177225	1	565	0	1127.5	NZ_QXNX01000003.1	309628	chromosome.Proteobacteria		blaEC-15	CEPHALOSPORIN	Escherichia_coli___GCF_003546265.1	NA	Proteobacteria sp. [Escherichia sp. KTE114/Escherichia sp. KTE11/Escherichia sp. KTE31/Escherichia sp. KTE52/Escherichia sp. KTE96/Escherichia sp. KTE159/Escherichia marmotae/Shigella sp. SF-2015/Achromobacter sp. ATCC35328/Shigella sp. PAMC 28760/Escherichia albertii/Komagataeibacter hansenii/Escherichia sp. 1_1_43/Escherichia sp. 4_1_40B/Escherichia coli/Escherichia fergusonii/Klebsiella oxytoca/Shigella boydii/Shigella dysenteriae/Shigella flexneri/Shigella sonnei/Escherichia sp. B1147/Escherichia sp. TW09308/Escherichia sp. TW11588]	ref_mOTU_v25_00095	Consistent	0.999	10	10	10	1	NZ_QXNX01000003.1 Escherichia coli strain HR119 Contig_3, whole genome shotgun sequence	NA	Contig
Escherichia_coli___GCF_001893785.1	NZ_MOKR01000011.1	EFK16301.1	99.8	565	1	0	52509	54203	1	565	0	1124.4	NZ_MOKR01000011.1	118112	chromosome.Proteobacteria		aph(6)-Id,aph(3'')-Ib,sul2	STREPTOMYCIN,STREPTOMYCIN,SULFONAMIDE	Escherichia_coli___GCF_001893785.1	NA	Proteobacteria sp. [Escherichia sp. KTE114/Escherichia sp. KTE11/Escherichia sp. KTE31/Escherichia sp. KTE52/Escherichia sp. KTE96/Escherichia sp. KTE159/Escherichia marmotae/Shigella sp. SF-2015/Achromobacter sp. ATCC35328/Shigella sp. PAMC 28760/Escherichia albertii/Komagataeibacter hansenii/Escherichia sp. 1_1_43/Escherichia sp. 4_1_40B/Escherichia coli/Escherichia fergusonii/Klebsiella oxytoca/Shigella boydii/Shigella dysenteriae/Shigella flexneri/Shigella sonnei/Escherichia sp. B1147/Escherichia sp. TW09308/Escherichia sp. TW11588]	ref_mOTU_v25_00095	Consistent	0.999	10	10	10	1	NZ_MOKR01000011.1 Escherichia coli strain 515 BN4_515_1__paired__contig_11, whole genome shotgun sequence	NA	Scaffold
Enterobacter_hormaechei_subsp_xiangfangensis___GCF_003977165.1	NZ_RYXN01000059.1	KLW16516.1	99.3	599	4	0	36543	34747	1	599	0	1216.4	NZ_RYXN01000059.1	111183	unclassified.Proteobacteria				Enterobacter_hormaechei_subsp_xiangfangensis___GCF_003977165.1	NA	Bacteria sp. [Enterobacter sp. SENG-6/Enterobacter sp. MGH 1/Enterobacter sp. MGH 3/Enterobacter sp. MGH 6/Enterobacter sp. MGH 7/Enterobacter sp. MGH 10/Enterobacter sp. MGH 14/Enterobacter sp. MGH 15/Enterobacter sp. MGH 22/Enterobacter sp. MGH 23/Enterobacter sp. MGH 24/Enterobacter sp. MGH 25/Enterobacter sp. MGH 33/Enterobacter sp. MGH 37/Enterobacter sp. MGH 38/Enterobacter sp. BWH 37/Enterobacter sp. BIDMC 26/Enterobacter sp. BIDMC 27/Enterobacter sp. BIDMC 28/Enterobacter sp. BIDMC 30/Enterobacter sp. EGD-HP1/Enterobacter sp. DC3/Enterobacter sp. DC4/Enterobacter sp. T1-1/Enterobacter sp. UCD-UG_FMILLET/Enterobacter sp. E20/Enterobacter sp. NFIX58/Enterobacter sp. NFIX45/Enterobacter sp. NFIX59/Enterobacter sp. 940_PEND/Enterobacter sp. HMSC16D10/Enterobacter hormaechei/Enterobacter sp. BIDMC92/Leclercia sp. LK8/Enterobacter sp. BWH52/Enterobacter sp. BWH63/Enterobacter sp. BWH64/Enterobacter sp. MGH119/Enterobacter sp. MGH120/Enterobacter sp. MGH128/Enterobacter sp. BIDMC87/Enterobacter sp. BIDMC93/Enterobacter sp. BIDMC94/Enterobacter sp. BIDMC99/Enterobacter sp. BIDMC100/Enterobacter sp. BIDMC109/Enterobacter sp. 50588862/Enterobacter sp. 50793107/Enterobacter sp. 50858885/Enterobacter sp. K66-74/Enterobacter roggenkampii/Enterobacter sp. ODB01/Enterobacter sp. IF2SW-P2/Enterobacter sp. HK169/Enterobacter sp. PDC34/Pantoea sesami/Enterobacter sp. ku-bf2/Enterobacter sp. 56-7/Enterobacter sp. ST121:950178628/Enterobacter sp. J49/Enterobacter sichuanensis/Enterobacter kobei/Enterobacter genomosp. O/Enterobacter genomosp. S/Pedobacter himalayensis/Enterobacter chengduensis/Enterobacter ludwigii/Enterobacter sp. DC1/Klebsiella aerogenes/Enterobacter cloacae/Escherichia coli/Klebsiella oxytoca/Enterobacter asburiae/Lelliottia amnigena/Enterobacter cancerogenus/Lelliottia nimipressuralis/Leclercia adecarboxylata/Enterobacter bugandensis]	ref_mOTU_v25_00077	Consistent	0.999	10	10	10	1	NZ_RYXN01000059.1 Enterobacter hormaechei subsp. xiangfangensis strain GCID_CRE_0015 GCID_CRE_0015_NODE_25.ctg_1, whole genome shotgun sequence	NA	Contig
Enterobacter_hormaechei_subsp_xiangfangensis___GCF_003977165.1	NZ_RYXN01000098.1	WP_012477388.1	100	551	0	0	1731	79	1	551	0	1103.6	NZ_RYXN01000098.1	1904	unclassified.unclassified		mcr-9.1	COLISTIN	Enterobacter_hormaechei_subsp_xiangfangensis___GCF_003977165.1	NA	Bacteria sp. [Enterobacter sp. SENG-6/Enterobacter sp. MGH 1/Enterobacter sp. MGH 3/Enterobacter sp. MGH 6/Enterobacter sp. MGH 7/Enterobacter sp. MGH 10/Enterobacter sp. MGH 14/Enterobacter sp. MGH 15/Enterobacter sp. MGH 22/Enterobacter sp. MGH 23/Enterobacter sp. MGH 24/Enterobacter sp. MGH 25/Enterobacter sp. MGH 33/Enterobacter sp. MGH 37/Enterobacter sp. MGH 38/Enterobacter sp. BWH 37/Enterobacter sp. BIDMC 26/Enterobacter sp. BIDMC 27/Enterobacter sp. BIDMC 28/Enterobacter sp. BIDMC 30/Enterobacter sp. EGD-HP1/Enterobacter sp. DC3/Enterobacter sp. DC4/Enterobacter sp. T1-1/Enterobacter sp. UCD-UG_FMILLET/Enterobacter sp. E20/Enterobacter sp. NFIX58/Enterobacter sp. NFIX45/Enterobacter sp. NFIX59/Enterobacter sp. 940_PEND/Enterobacter sp. HMSC16D10/Enterobacter hormaechei/Enterobacter sp. BIDMC92/Leclercia sp. LK8/Enterobacter sp. BWH52/Enterobacter sp. BWH63/Enterobacter sp. BWH64/Enterobacter sp. MGH119/Enterobacter sp. MGH120/Enterobacter sp. MGH128/Enterobacter sp. BIDMC87/Enterobacter sp. BIDMC93/Enterobacter sp. BIDMC94/Enterobacter sp. BIDMC99/Enterobacter sp. BIDMC100/Enterobacter sp. BIDMC109/Enterobacter sp. 50588862/Enterobacter sp. 50793107/Enterobacter sp. 50858885/Enterobacter sp. K66-74/Enterobacter roggenkampii/Enterobacter sp. ODB01/Enterobacter sp. IF2SW-P2/Enterobacter sp. HK169/Enterobacter sp. PDC34/Pantoea sesami/Enterobacter sp. ku-bf2/Enterobacter sp. 56-7/Enterobacter sp. ST121:950178628/Enterobacter sp. J49/Enterobacter sichuanensis/Enterobacter kobei/Enterobacter genomosp. O/Enterobacter genomosp. S/Pedobacter himalayensis/Enterobacter chengduensis/Enterobacter ludwigii/Enterobacter sp. DC1/Klebsiella aerogenes/Enterobacter cloacae/Escherichia coli/Klebsiella oxytoca/Enterobacter asburiae/Lelliottia amnigena/Enterobacter cancerogenus/Lelliottia nimipressuralis/Leclercia adecarboxylata/Enterobacter bugandensis]	ref_mOTU_v25_00077	Consistent	0.999	10	10	10	1	NZ_RYXN01000098.1 Enterobacter hormaechei subsp. xiangfangensis strain GCID_CRE_0015 GCID_CRE_0015_NODE_648.ctg_1, whole genome shotgun sequence	NA	Contig
Escherichia_coli___GCF_000804325.1	NZ_JUJY01000086.1	EFK16301.1	99.5	565	3	0	8595	6901	1	565	0	1120.9	NZ_JUJY01000086.1	35074	chromosome.Proteobacteria				Escherichia_coli___GCF_000804325.1	NA	Proteobacteria sp. [Escherichia sp. KTE114/Escherichia sp. KTE11/Escherichia sp. KTE31/Escherichia sp. KTE52/Escherichia sp. KTE96/Escherichia sp. KTE159/Escherichia marmotae/Shigella sp. SF-2015/Achromobacter sp. ATCC35328/Shigella sp. PAMC 28760/Escherichia albertii/Komagataeibacter hansenii/Escherichia sp. 1_1_43/Escherichia sp. 4_1_40B/Escherichia coli/Escherichia fergusonii/Klebsiella oxytoca/Shigella boydii/Shigella dysenteriae/Shigella flexneri/Shigella sonnei/Escherichia sp. B1147/Escherichia sp. TW09308/Escherichia sp. TW11588]	ref_mOTU_v25_00095	Consistent	0.999	10	10	10	1	NZ_JUJY01000086.1 Escherichia coli strain EC12 Contig86, whole genome shotgun sequence	NA	Contig
Cronobacter_sakazakii___GCF_002075575.1	NZ_MRXJ01000006.1	WP_004386103.1	100	542	0	0	363057	364682	1	542	0	1102	NZ_MRXJ01000006.1	390375	chromosome.Proteobacteria		fos-Crono,blaCSA-2	FOSFOMYCIN,CEPHALOTHIN	Cronobacter_sakazakii___GCF_002075575.1	NA	Cronobacter sp. [Cronobacter sakazakii/Cronobacter turicensis/Cronobacter malonaticus/Cronobacter universalis]	ref_mOTU_v25_00060	Consistent	0.999	11	10	10	1	NZ_MRXJ01000006.1 Cronobacter sakazakii strain MOD1-S1765 S1765_contig_6, whole genome shotgun sequence	NA	Contig
Salmonella_enterica___GCF_900456125.1	NZ_UGWS01000001.1	WP_000919289.1	100	547	0	0	4320867	4322507	1	547	0	1103.6	NZ_UGWS01000001.1	4811857	chromosome.Proteobacteria				Salmonella_enterica___GCF_900456125.1	NA	Salmonella enterica/bongori	ref_mOTU_v25_00099	Consistent	0.999	10	10	10	1	NZ_UGWS01000001.1 Salmonella enterica strain NCTC8392, whole genome shotgun sequence	NA	Contig
Escherichia_coli___GCF_002459935.1	NZ_NKOT01000002.1	EFK16301.1	99.5	565	3	0	81202	82896	1	565	0	1120.9	NZ_NKOT01000002.1	204547	chromosome.Proteobacteria				Escherichia_coli___GCF_002459935.1	NA	Proteobacteria sp. [Escherichia sp. KTE114/Escherichia sp. KTE11/Escherichia sp. KTE31/Escherichia sp. KTE52/Escherichia sp. KTE96/Escherichia sp. KTE159/Escherichia marmotae/Shigella sp. SF-2015/Achromobacter sp. ATCC35328/Shigella sp. PAMC 28760/Escherichia albertii/Komagataeibacter hansenii/Escherichia sp. 1_1_43/Escherichia sp. 4_1_40B/Escherichia coli/Escherichia fergusonii/Klebsiella oxytoca/Shigella boydii/Shigella dysenteriae/Shigella flexneri/Shigella sonnei/Escherichia sp. B1147/Escherichia sp. TW09308/Escherichia sp. TW11588]	ref_mOTU_v25_00095	Consistent	0.999	10	10	10	1	NZ_NKOT01000002.1 Escherichia coli strain MOD1-EC1664 MOD1-EC1664_2_length_204547_cov_31.8863, whole genome shotgun sequence	NA	Contig
Escherichia_coli___GCF_002459935.1	NZ_NKOT01000047.1	WP_000591994.1	100	539	0	0	29834	31450	1	539	0	1091.3	NZ_NKOT01000047.1	33900	unclassified.Proteobacteria				Escherichia_coli___GCF_002459935.1	NA	Proteobacteria sp. [Escherichia sp. KTE114/Escherichia sp. KTE11/Escherichia sp. KTE31/Escherichia sp. KTE52/Escherichia sp. KTE96/Escherichia sp. KTE159/Escherichia marmotae/Shigella sp. SF-2015/Achromobacter sp. ATCC35328/Shigella sp. PAMC 28760/Escherichia albertii/Komagataeibacter hansenii/Escherichia sp. 1_1_43/Escherichia sp. 4_1_40B/Escherichia coli/Escherichia fergusonii/Klebsiella oxytoca/Shigella boydii/Shigella dysenteriae/Shigella flexneri/Shigella sonnei/Escherichia sp. B1147/Escherichia sp. TW09308/Escherichia sp. TW11588]	ref_mOTU_v25_00095	Consistent	0.999	10	10	10	1	NZ_NKOT01000047.1 Escherichia coli strain MOD1-EC1664 MOD1-EC1664_47_length_33902_cov_37.1568, whole genome shotgun sequence	NA	Contig
Salmonella_enterica_subsp_enterica_serovar_Enteritidis___GCF_002037835.1	NZ_MZOC01000010.1	WP_000919304.1	100	547	0	0	85467	83827	1	547	0	1104.7	NZ_MZOC01000010.1	269280	chromosome.Proteobacteria				Salmonella_enterica_subsp_enterica_serovar_Enteritidis___GCF_002037835.1	NA	Salmonella enterica/bongori	ref_mOTU_v25_00099	Consistent	0.999	10	10	10	1	NZ_MZOC01000010.1 Salmonella enterica subsp. enterica serovar Enteritidis strain CFSAN057629 CFSAN057629_contig_10, whole genome shotgun sequence	NA	Scaffold
Klebsiella_aerogenes___GCF_001631815.1	NZ_LVUP01000001.1	WP_063445684.1	100	547	0	0	102490	104130	1	547	1.2e-310	1067.4	NZ_LVUP01000001.1	132840	chromosome.Proteobacteria				Klebsiella_aerogenes___GCF_001631815.1	NA	Enterobacteriaceae sp. [Klebsiella aerogenes/Enterobacter cloacae]	ref_mOTU_v25_00084	Consistent	0.999	9	9	9	1	NZ_LVUP01000001.1 Klebsiella aerogenes strain GN04222 GCID_ENTE_00284_NODE_1.ctg_1, whole genome shotgun sequence	NA	Contig
Klebsiella_pneumoniae___GCF_004212615.1	NZ_POTS01000058.1	BAH62496.1	99.6	549	2	0	565333	563687	1	549	0	1102.8	NZ_POTS01000058.1	908439	chromosome.Proteobacteria				Klebsiella_pneumoniae___GCF_004212615.1	NA	Enterobacterales sp. [Klebsiella sp. D5A/Klebsiella sp. KTE92/Klebsiella sp. 10982/Klebsiella variicola CAG:634/Klebsiella quasipneumoniae/Klebsiella sp. NFIX54/Klebsiella sp. NFIX44/Klebsiella sp. NFIX43/Klebsiella sp. NFIX42/Klebsiella sp. NFIX41/Klebsiella sp. NFIX40/Klebsiella sp. NFIX38/Klebsiella sp. NFIX37/Klebsiella sp. NFIX36/Klebsiella sp. NFIX35/Klebsiella sp. NFIX34/Klebsiella sp. NFIX33/Klebsiella sp. NFIX30/Klebsiella sp. NFIX29/Klebsiella sp. NFIX27/Klebsiella sp. NFIX22/Klebsiella sp. NFIX21/Klebsiella sp. NFIX20/Klebsiella sp. NFIX19/Klebsiella sp. NFIX18/Klebsiella sp. NFIX26/Klebsiella sp. NFIX25/Klebsiella sp. NFIX24/Klebsiella sp. NFIX23/Klebsiella sp. NFIX17/Klebsiella sp. NFIX16/Klebsiella sp. NFIX15/Klebsiella sp. NFIX13/Klebsiella sp. NFIX12/Klebsiella sp. NFIX11/Klebsiella sp. NFIX56/Klebsiella sp. NFPP35/Klebsiella sp. HMSC22F09/Klebsiella sp. HMSC25G12/Klebsiella sp. HMSC16A12/Klebsiella sp. HMSC16C06/Klebsiella sp. KGM-IMP216/Klebsiella sp. AA405/Klebsiella variicola/Enterobacter cloacae/Escherichia coli/Klebsiella oxytoca/Klebsiella pneumoniae/Serratia marcescens/Klebsiella sp. 4_1_44FAA/Klebsiella sp. S1/Klebsiella sp. MS 92-3]	ref_mOTU_v25_00085	Consistent	0.999	10	10	10	1	NZ_POTS01000058.1 Klebsiella pneumoniae strain A105R1B5 NODE_1_length_908439_cov_26.0066_ID_1, whole genome shotgun sequence	NA	Contig
Enterobacter_roggenkampii___GCF_004138605.1	NZ_CP032916.1	WP_023327207.1	100	541	0	0	4327186	4328808	1	541	0	1097.8	NZ_CP032916.1	4787919	chromosome.Proteobacteria		fosA,blaMIR-21,oqxB20,oqxA10	FOSFOMYCIN,CEPHALOSPORIN,PHENICOL;QUINOLONE,PHENICOL;QUINOLONE	Enterobacter_roggenkampii___GCF_004138605.1	NA	Bacteria sp. [Enterobacter sp. SENG-6/Enterobacter sp. MGH 1/Enterobacter sp. MGH 3/Enterobacter sp. MGH 6/Enterobacter sp. MGH 7/Enterobacter sp. MGH 10/Enterobacter sp. MGH 14/Enterobacter sp. MGH 15/Enterobacter sp. MGH 22/Enterobacter sp. MGH 23/Enterobacter sp. MGH 24/Enterobacter sp. MGH 25/Enterobacter sp. MGH 33/Enterobacter sp. MGH 37/Enterobacter sp. MGH 38/Enterobacter sp. BWH 37/Enterobacter sp. BIDMC 26/Enterobacter sp. BIDMC 27/Enterobacter sp. BIDMC 28/Enterobacter sp. BIDMC 30/Enterobacter sp. EGD-HP1/Enterobacter sp. DC3/Enterobacter sp. DC4/Enterobacter sp. T1-1/Enterobacter sp. UCD-UG_FMILLET/Enterobacter sp. E20/Enterobacter sp. NFIX58/Enterobacter sp. NFIX45/Enterobacter sp. NFIX59/Enterobacter sp. 940_PEND/Enterobacter sp. HMSC16D10/Enterobacter hormaechei/Enterobacter sp. BIDMC92/Leclercia sp. LK8/Enterobacter sp. BWH52/Enterobacter sp. BWH63/Enterobacter sp. BWH64/Enterobacter sp. MGH119/Enterobacter sp. MGH120/Enterobacter sp. MGH128/Enterobacter sp. BIDMC87/Enterobacter sp. BIDMC93/Enterobacter sp. BIDMC94/Enterobacter sp. BIDMC99/Enterobacter sp. BIDMC100/Enterobacter sp. BIDMC109/Enterobacter sp. 50588862/Enterobacter sp. 50793107/Enterobacter sp. 50858885/Enterobacter sp. K66-74/Enterobacter roggenkampii/Enterobacter sp. ODB01/Enterobacter sp. IF2SW-P2/Enterobacter sp. HK169/Enterobacter sp. PDC34/Pantoea sesami/Enterobacter sp. ku-bf2/Enterobacter sp. 56-7/Enterobacter sp. ST121:950178628/Enterobacter sp. J49/Enterobacter sichuanensis/Enterobacter kobei/Enterobacter genomosp. O/Enterobacter genomosp. S/Pedobacter himalayensis/Enterobacter chengduensis/Enterobacter ludwigii/Enterobacter sp. DC1/Klebsiella aerogenes/Enterobacter cloacae/Escherichia coli/Klebsiella oxytoca/Enterobacter asburiae/Lelliottia amnigena/Enterobacter cancerogenus/Lelliottia nimipressuralis/Leclercia adecarboxylata/Enterobacter bugandensis]	ref_mOTU_v25_00077	Consistent	0.999	10	10	10	1	NZ_CP032916.1 Enterobacter roggenkampii strain ECY546 chromosome, complete genome	NA	Complete Genome
Acinetobacter_baumannii_24812_2___GCF_000682175.1	NZ_JMNN01000005.1	WP_002017062.1	100	549	0	0	154880	156526	1	549	0	1088.2	NZ_JMNN01000005.1	221485	chromosome.Proteobacteria				Acinetobacter_baumannii_24812_2___GCF_000682175.1	NA	Bacteria sp. [Acinetobacter nosocomialis/Staphylococcus aureus/Acinetobacter baumannii/Acinetobacter calcoaceticus]	ref_mOTU_v25_00259	Consistent	0.999	10	10	10	1	NZ_JMNN01000005.1 Acinetobacter baumannii 24812_2 ab248122.contig.4_1, whole genome shotgun sequence	NA	Contig
Acinetobacter_baumannii_24812_2___GCF_000682175.1	NZ_JMNN01000019.1	WP_032021142.1	100	548	0	0	24729	26372	1	548	0	1090.1	NZ_JMNN01000019.1	78333	chromosome.Proteobacteria				Acinetobacter_baumannii_24812_2___GCF_000682175.1	NA	Bacteria sp. [Acinetobacter nosocomialis/Staphylococcus aureus/Acinetobacter baumannii/Acinetobacter calcoaceticus]	ref_mOTU_v25_00259	Consistent	0.999	10	10	10	1	NZ_JMNN01000019.1 Acinetobacter baumannii 24812_2 ab248122.contig.18_1, whole genome shotgun sequence	NA	Contig
Klebsiella_pneumoniae_subsp_pneumoniae___GCF_002935725.2	NZ_PTGU02000009.1	BAH62496.1	99.5	549	3	0	22989	21343	1	549	0	1101.7	NZ_PTGU02000009.1	194606	chromosome.Proteobacteria				Klebsiella_pneumoniae_subsp_pneumoniae___GCF_002935725.2	NA	Enterobacterales sp. [Klebsiella sp. D5A/Klebsiella sp. KTE92/Klebsiella sp. 10982/Klebsiella variicola CAG:634/Klebsiella quasipneumoniae/Klebsiella sp. NFIX54/Klebsiella sp. NFIX44/Klebsiella sp. NFIX43/Klebsiella sp. NFIX42/Klebsiella sp. NFIX41/Klebsiella sp. NFIX40/Klebsiella sp. NFIX38/Klebsiella sp. NFIX37/Klebsiella sp. NFIX36/Klebsiella sp. NFIX35/Klebsiella sp. NFIX34/Klebsiella sp. NFIX33/Klebsiella sp. NFIX30/Klebsiella sp. NFIX29/Klebsiella sp. NFIX27/Klebsiella sp. NFIX22/Klebsiella sp. NFIX21/Klebsiella sp. NFIX20/Klebsiella sp. NFIX19/Klebsiella sp. NFIX18/Klebsiella sp. NFIX26/Klebsiella sp. NFIX25/Klebsiella sp. NFIX24/Klebsiella sp. NFIX23/Klebsiella sp. NFIX17/Klebsiella sp. NFIX16/Klebsiella sp. NFIX15/Klebsiella sp. NFIX13/Klebsiella sp. NFIX12/Klebsiella sp. NFIX11/Klebsiella sp. NFIX56/Klebsiella sp. NFPP35/Klebsiella sp. HMSC22F09/Klebsiella sp. HMSC25G12/Klebsiella sp. HMSC16A12/Klebsiella sp. HMSC16C06/Klebsiella sp. KGM-IMP216/Klebsiella sp. AA405/Klebsiella variicola/Enterobacter cloacae/Escherichia coli/Klebsiella oxytoca/Klebsiella pneumoniae/Serratia marcescens/Klebsiella sp. 4_1_44FAA/Klebsiella sp. S1/Klebsiella sp. MS 92-3]	ref_mOTU_v25_00085	Consistent	0.999	10	10	10	1	NZ_PTGU02000009.1 Klebsiella pneumoniae subsp. pneumoniae strain CRK0384 CRK0384_NODE_11.ctg_1, whole genome shotgun sequence	NA	Contig
Escherichia_coli___GCF_000782695.1	NZ_JSSN01000074.1	ABE10116.1	99.8	562	1	0	93219	94904	1	562	0	1122.5	NZ_JSSN01000074.1	243877	chromosome.Proteobacteria		blaEC-5	CEPHALOSPORIN	Escherichia_coli___GCF_000782695.1	NA	Proteobacteria sp. [Escherichia sp. KTE114/Escherichia sp. KTE11/Escherichia sp. KTE31/Escherichia sp. KTE52/Escherichia sp. KTE96/Escherichia sp. KTE159/Escherichia marmotae/Shigella sp. SF-2015/Achromobacter sp. ATCC35328/Shigella sp. PAMC 28760/Escherichia albertii/Komagataeibacter hansenii/Escherichia sp. 1_1_43/Escherichia sp. 4_1_40B/Escherichia coli/Escherichia fergusonii/Klebsiella oxytoca/Shigella boydii/Shigella dysenteriae/Shigella flexneri/Shigella sonnei/Escherichia sp. B1147/Escherichia sp. TW09308/Escherichia sp. TW11588]	ref_mOTU_v25_00095	Consistent	0.999	10	10	10	1	NZ_JSSN01000074.1 Escherichia coli strain blood-08-0654 blood-08-0654_ctg_84459, whole genome shotgun sequence	NA	Scaffold
Klebsiella_pneumoniae_subsp_pneumoniae___GCF_002085935.1	NZ_MUMQ01000003.1	AGT25176.1	99.8	549	1	0	83314	84960	1	549	0	1102.4	NZ_MUMQ01000003.1	331073	chromosome.Proteobacteria				Klebsiella_pneumoniae_subsp_pneumoniae___GCF_002085935.1	NA	Enterobacterales sp. [Klebsiella sp. D5A/Klebsiella sp. KTE92/Klebsiella sp. 10982/Klebsiella variicola CAG:634/Klebsiella quasipneumoniae/Klebsiella sp. NFIX54/Klebsiella sp. NFIX44/Klebsiella sp. NFIX43/Klebsiella sp. NFIX42/Klebsiella sp. NFIX41/Klebsiella sp. NFIX40/Klebsiella sp. NFIX38/Klebsiella sp. NFIX37/Klebsiella sp. NFIX36/Klebsiella sp. NFIX35/Klebsiella sp. NFIX34/Klebsiella sp. NFIX33/Klebsiella sp. NFIX30/Klebsiella sp. NFIX29/Klebsiella sp. NFIX27/Klebsiella sp. NFIX22/Klebsiella sp. NFIX21/Klebsiella sp. NFIX20/Klebsiella sp. NFIX19/Klebsiella sp. NFIX18/Klebsiella sp. NFIX26/Klebsiella sp. NFIX25/Klebsiella sp. NFIX24/Klebsiella sp. NFIX23/Klebsiella sp. NFIX17/Klebsiella sp. NFIX16/Klebsiella sp. NFIX15/Klebsiella sp. NFIX13/Klebsiella sp. NFIX12/Klebsiella sp. NFIX11/Klebsiella sp. NFIX56/Klebsiella sp. NFPP35/Klebsiella sp. HMSC22F09/Klebsiella sp. HMSC25G12/Klebsiella sp. HMSC16A12/Klebsiella sp. HMSC16C06/Klebsiella sp. KGM-IMP216/Klebsiella sp. AA405/Klebsiella variicola/Enterobacter cloacae/Escherichia coli/Klebsiella oxytoca/Klebsiella pneumoniae/Serratia marcescens/Klebsiella sp. 4_1_44FAA/Klebsiella sp. S1/Klebsiella sp. MS 92-3]	ref_mOTU_v25_00085	Consistent	0.999	10	10	10	1	NZ_MUMQ01000003.1 Klebsiella pneumoniae subsp. pneumoniae strain KPN_KPC_HUG_12 kpn12_cntg_3, whole genome shotgun sequence	NA	Scaffold
Rhizobiales_bacterium___GCF_900473545.1	NZ_UCMC01000007.1	ADY67116.1	99.1	568	5	0	84836	83133	28	595	0	1087	NZ_UCMC01000007.1	215996	chromosome.Proteobacteria				Rhizobiales_bacterium___GCF_900473545.1	358	Agrobacterium tumefaciens [Agrobacterium sp. 10MFCol1.1/Agrobacterium genomosp. 1/Rhizobium sp. TBD182/Rhizobium sp. Root491/Agrobacterium sp. 13-2099-1-2/Agrobacterium tumefaciens/Agrobacterium sp. H13-3]	ref_mOTU_v25_01387	Consistent	0.999	10	10	10	1	NZ_UCMC01000007.1 Rhizobiales bacterium isolate AFS097825, whole genome shotgun sequence	NA	Scaffold
Salmonella_enterica_subsp_enterica_serovar_Typhi___GCF_001095885.1	NZ_CJVP01000006.1	WP_000919286.1	100	547	0	0	118419	116779	1	547	0	1103.2	NZ_CJVP01000006.1	221889	unclassified.Proteobacteria				Salmonella_enterica_subsp_enterica_serovar_Typhi___GCF_001095885.1	NA	Salmonella enterica/bongori	ref_mOTU_v25_00099	Consistent	0.999	10	10	10	1	NZ_CJVP01000006.1 Salmonella enterica subsp. enterica serovar Typhi strain BC2011-1325, whole genome shotgun sequence	NA	Contig
Pseudomonas_sp_GW531_E2___GCF_002883995.1	NZ_POIA01000006.1	WP_102681714.1	100	545	0	0	3206	1572	1	545	0	1085.9	NZ_POIA01000006.1	214953	chromosome.Proteobacteria				Pseudomonas_sp_GW531_E2___GCF_002883995.1	NA	Pseudomonas soli/mosselii [Pseudomonas soli/Pseudomonas sp. CCOS 191/Chryseobacterium sp. JV274/Pseudomonas mosselii]	ref_mOTU_v25_00195	Consistent	0.999	10	8	8	1	NZ_POIA01000006.1 Pseudomonas sp. GW531-E2 NODE_6_length_214953_cov_39.2456, whole genome shotgun sequence	NA	Contig
Escherichia_coli___GCF_001894305.1	NZ_MOJI01000002.1	EFK16301.1	99.5	565	3	0	81730	83424	1	565	0	1120.9	NZ_MOJI01000002.1	90142	chromosome.Proteobacteria		blaEC	BETA-LACTAM	Escherichia_coli___GCF_001894305.1	NA	Proteobacteria sp. [Escherichia sp. KTE114/Escherichia sp. KTE11/Escherichia sp. KTE31/Escherichia sp. KTE52/Escherichia sp. KTE96/Escherichia sp. KTE159/Escherichia marmotae/Shigella sp. SF-2015/Achromobacter sp. ATCC35328/Shigella sp. PAMC 28760/Escherichia albertii/Komagataeibacter hansenii/Escherichia sp. 1_1_43/Escherichia sp. 4_1_40B/Escherichia coli/Escherichia fergusonii/Klebsiella oxytoca/Shigella boydii/Shigella dysenteriae/Shigella flexneri/Shigella sonnei/Escherichia sp. B1147/Escherichia sp. TW09308/Escherichia sp. TW11588]	ref_mOTU_v25_00095	Consistent	0.999	10	10	10	1	NZ_MOJI01000002.1 Escherichia coli strain 632 BN4_632_1_(paired)_contig_2, whole genome shotgun sequence	NA	Scaffold
Salmonella_enterica_subsp_enterica_serovar_Typhi___GCF_900045425.1	NZ_FFKR01000006.1	WP_000919286.1	100	547	0	0	115493	113853	1	547	0	1103.2	NZ_FFKR01000006.1	218956	chromosome.Proteobacteria				Salmonella_enterica_subsp_enterica_serovar_Typhi___GCF_900045425.1	NA	Salmonella enterica/bongori	ref_mOTU_v25_00099	Consistent	0.999	10	10	10	1	NZ_FFKR01000006.1 Salmonella enterica subsp. enterica serovar Typhi strain 3135STDY5861282, whole genome shotgun sequence	NA	Scaffold
Enterobacter_sp_WCHEn045836___GCF_003965585.1	NZ_RXPT01000007.1	WP_126522070.1	100	541	0	0	126611	128233	1	541	0	1097.8	NZ_RXPT01000007.1	267526	chromosome.Proteobacteria				Enterobacter_sp_WCHEn045836___GCF_003965585.1	NA	Bacteria sp. [Enterobacter sp. SENG-6/Enterobacter sp. MGH 1/Enterobacter sp. MGH 3/Enterobacter sp. MGH 6/Enterobacter sp. MGH 7/Enterobacter sp. MGH 10/Enterobacter sp. MGH 14/Enterobacter sp. MGH 15/Enterobacter sp. MGH 22/Enterobacter sp. MGH 23/Enterobacter sp. MGH 24/Enterobacter sp. MGH 25/Enterobacter sp. MGH 33/Enterobacter sp. MGH 37/Enterobacter sp. MGH 38/Enterobacter sp. BWH 37/Enterobacter sp. BIDMC 26/Enterobacter sp. BIDMC 27/Enterobacter sp. BIDMC 28/Enterobacter sp. BIDMC 30/Enterobacter sp. EGD-HP1/Enterobacter sp. DC3/Enterobacter sp. DC4/Enterobacter sp. T1-1/Enterobacter sp. UCD-UG_FMILLET/Enterobacter sp. E20/Enterobacter sp. NFIX58/Enterobacter sp. NFIX45/Enterobacter sp. NFIX59/Enterobacter sp. 940_PEND/Enterobacter sp. HMSC16D10/Enterobacter hormaechei/Enterobacter sp. BIDMC92/Leclercia sp. LK8/Enterobacter sp. BWH52/Enterobacter sp. BWH63/Enterobacter sp. BWH64/Enterobacter sp. MGH119/Enterobacter sp. MGH120/Enterobacter sp. MGH128/Enterobacter sp. BIDMC87/Enterobacter sp. BIDMC93/Enterobacter sp. BIDMC94/Enterobacter sp. BIDMC99/Enterobacter sp. BIDMC100/Enterobacter sp. BIDMC109/Enterobacter sp. 50588862/Enterobacter sp. 50793107/Enterobacter sp. 50858885/Enterobacter sp. K66-74/Enterobacter roggenkampii/Enterobacter sp. ODB01/Enterobacter sp. IF2SW-P2/Enterobacter sp. HK169/Enterobacter sp. PDC34/Pantoea sesami/Enterobacter sp. ku-bf2/Enterobacter sp. 56-7/Enterobacter sp. ST121:950178628/Enterobacter sp. J49/Enterobacter sichuanensis/Enterobacter kobei/Enterobacter genomosp. O/Enterobacter genomosp. S/Pedobacter himalayensis/Enterobacter chengduensis/Enterobacter ludwigii/Enterobacter sp. DC1/Klebsiella aerogenes/Enterobacter cloacae/Escherichia coli/Klebsiella oxytoca/Enterobacter asburiae/Lelliottia amnigena/Enterobacter cancerogenus/Lelliottia nimipressuralis/Leclercia adecarboxylata/Enterobacter bugandensis]	ref_mOTU_v25_00077	Consistent	0.999	10	10	10	1	NZ_RXPT01000007.1 Enterobacter sp. WCHEn045836, whole genome shotgun sequence	NA	Contig
Neisseria_meningitidis___GCF_900043275.1	NZ_FEXA01000029.1	WP_002216735.1	100	544	0	0	21654	23285	1	544	0	1092.8	NZ_FEXA01000029.1	24457	chromosome.Proteobacteria				Neisseria_meningitidis___GCF_900043275.1	487	Neisseria meningitidis [Neisseria sp. HMSC070F02/Neisseria meningitidis]	ref_mOTU_v25_01539	Consistent	0.999	10	10	10	1	NZ_FEXA01000029.1 Neisseria meningitidis strain 2842STDY5881340, whole genome shotgun sequence	NA	Scaffold
Pseudomonas_aeruginosa___GCF_900147185.1	NZ_FRSN01000001.1	WP_009876318.1	100	567	0	0	48316	50016	1	567	0	1125.5	NZ_FRSN01000001.1	51023	chromosome.Proteobacteria				Pseudomonas_aeruginosa___GCF_900147185.1	NA	Pseudomonas sp. [Pseudomonas sp. P179/Pseudomonas sp. YS-1p/Pseudomonas sp. HMSC11A05/Pseudomonas sp. HMSC16B01/Pseudomonas sp. HMSC05H02/Pseudomonas sp. HMSC060G01/Pseudomonas sp. HMSC060F12/Pseudomonas sp. HMSC057H01/Pseudomonas sp. HMSC061A10/Pseudomonas sp. HMSC071F02/Pseudomonas sp. HMSC070B12/Pseudomonas sp. HMSC058B07/Pseudomonas sp. HMSC058C05/Pseudomonas sp. HMSC072F09/Pseudomonas sp. HMSC058A10/Pseudomonas sp. HMSC059F05/Pseudomonas sp. HMSC076A11/Pseudomonas sp. HMSC060G02/Pseudomonas sp. HMSC064G05/Pseudomonas sp. HMSC075A08/Pseudomonas sp. HMSC067D05/Pseudomonas sp. HMSC066B03/Pseudomonas sp. HMSC067F09/Pseudomonas sp. HMSC076A12/Pseudomonas sp. HMSC066A08/Pseudomonas sp. HMSC065H02/Pseudomonas sp. HMSC067G02/Pseudomonas sp. HMSC069G05/Pseudomonas sp. HMSC073F05/Pseudomonas sp. HMSC065H01/Pseudomonas aeruginosa/Pseudomonas putida/Pseudomonas otitidis/Pseudomonas denitrificans (nomen rejiciendum)]	ref_mOTU_v25_00201	Consistent	0.999	10	10	10	1	NZ_FRSN01000001.1 Pseudomonas aeruginosa isolate 393, whole genome shotgun sequence	NA	Contig
Pseudomonas_aeruginosa___GCF_900147185.1	NZ_FRSN01000004.1	RMS53751.1	99.8	563	1	0	21711	23399	1	563	0	1100.5	NZ_FRSN01000004.1	69911	chromosome.Proteobacteria				Pseudomonas_aeruginosa___GCF_900147185.1	NA	Pseudomonas sp. [Pseudomonas sp. P179/Pseudomonas sp. YS-1p/Pseudomonas sp. HMSC11A05/Pseudomonas sp. HMSC16B01/Pseudomonas sp. HMSC05H02/Pseudomonas sp. HMSC060G01/Pseudomonas sp. HMSC060F12/Pseudomonas sp. HMSC057H01/Pseudomonas sp. HMSC061A10/Pseudomonas sp. HMSC071F02/Pseudomonas sp. HMSC070B12/Pseudomonas sp. HMSC058B07/Pseudomonas sp. HMSC058C05/Pseudomonas sp. HMSC072F09/Pseudomonas sp. HMSC058A10/Pseudomonas sp. HMSC059F05/Pseudomonas sp. HMSC076A11/Pseudomonas sp. HMSC060G02/Pseudomonas sp. HMSC064G05/Pseudomonas sp. HMSC075A08/Pseudomonas sp. HMSC067D05/Pseudomonas sp. HMSC066B03/Pseudomonas sp. HMSC067F09/Pseudomonas sp. HMSC076A12/Pseudomonas sp. HMSC066A08/Pseudomonas sp. HMSC065H02/Pseudomonas sp. HMSC067G02/Pseudomonas sp. HMSC069G05/Pseudomonas sp. HMSC073F05/Pseudomonas sp. HMSC065H01/Pseudomonas aeruginosa/Pseudomonas putida/Pseudomonas otitidis/Pseudomonas denitrificans (nomen rejiciendum)]	ref_mOTU_v25_00201	Consistent	0.999	10	10	10	1	NZ_FRSN01000004.1 Pseudomonas aeruginosa isolate 393, whole genome shotgun sequence	NA	Contig
Escherichia_coli___GCF_001748765.1	NZ_MIVV01000005.1	EFK16301.1	99.8	565	1	0	218824	220518	1	565	0	1124.8	NZ_MIVV01000005.1	340270	chromosome.Proteobacteria		blaEC	BETA-LACTAM	Escherichia_coli___GCF_001748765.1	NA	Proteobacteria sp. [Escherichia sp. KTE114/Escherichia sp. KTE11/Escherichia sp. KTE31/Escherichia sp. KTE52/Escherichia sp. KTE96/Escherichia sp. KTE159/Escherichia marmotae/Shigella sp. SF-2015/Achromobacter sp. ATCC35328/Shigella sp. PAMC 28760/Escherichia albertii/Komagataeibacter hansenii/Escherichia sp. 1_1_43/Escherichia sp. 4_1_40B/Escherichia coli/Escherichia fergusonii/Klebsiella oxytoca/Shigella boydii/Shigella dysenteriae/Shigella flexneri/Shigella sonnei/Escherichia sp. B1147/Escherichia sp. TW09308/Escherichia sp. TW11588]	ref_mOTU_v25_00095	Consistent	0.999	10	10	10	1	NZ_MIVV01000005.1 Escherichia coli strain AF85 contig_0005, whole genome shotgun sequence	NA	Contig
Pseudomonas_aeruginosa___GCF_003950255.1	NZ_CP034369.1	WP_003139773.1	100	567	0	0	2912176	2910476	1	567	0	1125.9	NZ_CP034369.1	6937609	chromosome.Proteobacteria		aph(3')-IIb,blaPDC-374,msr(E),blaPME-1,ble-MBL,blaNDM-1,ant(4')-IIb,fosA-354827590,catB7,crpP,aph(3')-VI,blaNDM-1,ble-MBL,sul1,blaVEB-9,tet(A),sul1,aadA1,blaOXA-10,dfrB2,aac(6')-Il,ant(2'')-Ia,aac(6')-Il,blaOXA-846	KANAMYCIN,CEPHALOSPORIN,MACROLIDE,BETA-LACTAM,BLEOMYCIN,CARBAPENEM,AMIKACIN;KANAMYCIN;TOBRAMYCIN,FOSFOMYCIN,CHLORAMPHENICOL,FLUOROQUINOLONE,AMIKACIN;KANAMYCIN,CARBAPENEM,BLEOMYCIN,SULFONAMIDE,CEPHALOSPORIN,TETRACYCLINE,SULFONAMIDE,STREPTOMYCIN,CEPHALOSPORIN,TRIMETHOPRIM,AMIKACIN;KANAMYCIN;TOBRAMYCIN,GENTAMICIN;KANAMYCIN;TOBRAMYCIN,AMIKACIN;KANAMYCIN;TOBRAMYCIN,BETA-LACTAM	Pseudomonas_aeruginosa___GCF_003950255.1	NA	Pseudomonas sp. [Pseudomonas sp. P179/Pseudomonas sp. YS-1p/Pseudomonas sp. HMSC11A05/Pseudomonas sp. HMSC16B01/Pseudomonas sp. HMSC05H02/Pseudomonas sp. HMSC060G01/Pseudomonas sp. HMSC060F12/Pseudomonas sp. HMSC057H01/Pseudomonas sp. HMSC061A10/Pseudomonas sp. HMSC071F02/Pseudomonas sp. HMSC070B12/Pseudomonas sp. HMSC058B07/Pseudomonas sp. HMSC058C05/Pseudomonas sp. HMSC072F09/Pseudomonas sp. HMSC058A10/Pseudomonas sp. HMSC059F05/Pseudomonas sp. HMSC076A11/Pseudomonas sp. HMSC060G02/Pseudomonas sp. HMSC064G05/Pseudomonas sp. HMSC075A08/Pseudomonas sp. HMSC067D05/Pseudomonas sp. HMSC066B03/Pseudomonas sp. HMSC067F09/Pseudomonas sp. HMSC076A12/Pseudomonas sp. HMSC066A08/Pseudomonas sp. HMSC065H02/Pseudomonas sp. HMSC067G02/Pseudomonas sp. HMSC069G05/Pseudomonas sp. HMSC073F05/Pseudomonas sp. HMSC065H01/Pseudomonas aeruginosa/Pseudomonas putida/Pseudomonas otitidis/Pseudomonas denitrificans (nomen rejiciendum)]	ref_mOTU_v25_00201	Consistent	0.999	10	10	10	1	NZ_CP034369.1 Pseudomonas aeruginosa strain SP4371 chromosome, complete genome	NA	Complete Genome
Klebsiella_pneumoniae___GCF_002181355.1	NZ_NDDS01000087.1	AGT25176.1	99.8	549	1	0	13274	11628	1	549	0	1102.4	NZ_NDDS01000087.1	95030	chromosome.Proteobacteria				Klebsiella_pneumoniae___GCF_002181355.1	NA	Enterobacterales sp. [Klebsiella sp. D5A/Klebsiella sp. KTE92/Klebsiella sp. 10982/Klebsiella variicola CAG:634/Klebsiella quasipneumoniae/Klebsiella sp. NFIX54/Klebsiella sp. NFIX44/Klebsiella sp. NFIX43/Klebsiella sp. NFIX42/Klebsiella sp. NFIX41/Klebsiella sp. NFIX40/Klebsiella sp. NFIX38/Klebsiella sp. NFIX37/Klebsiella sp. NFIX36/Klebsiella sp. NFIX35/Klebsiella sp. NFIX34/Klebsiella sp. NFIX33/Klebsiella sp. NFIX30/Klebsiella sp. NFIX29/Klebsiella sp. NFIX27/Klebsiella sp. NFIX22/Klebsiella sp. NFIX21/Klebsiella sp. NFIX20/Klebsiella sp. NFIX19/Klebsiella sp. NFIX18/Klebsiella sp. NFIX26/Klebsiella sp. NFIX25/Klebsiella sp. NFIX24/Klebsiella sp. NFIX23/Klebsiella sp. NFIX17/Klebsiella sp. NFIX16/Klebsiella sp. NFIX15/Klebsiella sp. NFIX13/Klebsiella sp. NFIX12/Klebsiella sp. NFIX11/Klebsiella sp. NFIX56/Klebsiella sp. NFPP35/Klebsiella sp. HMSC22F09/Klebsiella sp. HMSC25G12/Klebsiella sp. HMSC16A12/Klebsiella sp. HMSC16C06/Klebsiella sp. KGM-IMP216/Klebsiella sp. AA405/Klebsiella variicola/Enterobacter cloacae/Escherichia coli/Klebsiella oxytoca/Klebsiella pneumoniae/Serratia marcescens/Klebsiella sp. 4_1_44FAA/Klebsiella sp. S1/Klebsiella sp. MS 92-3]	ref_mOTU_v25_00085	Consistent	0.999	11	10	10	1	NZ_NDDS01000087.1 Klebsiella pneumoniae strain 44817 44817_NODE_23.ctg_1, whole genome shotgun sequence	NA	Contig
Escherichia_coli___GCF_003361065.1	NZ_QGXZ01000030.1	WP_000591997.1	100	539	0	0	5329	3713	1	539	0	1091.3	NZ_QGXZ01000030.1	63257	plasmid.Proteobacteria				Escherichia_coli___GCF_003361065.1	NA	Proteobacteria sp. [Escherichia sp. KTE114/Escherichia sp. KTE11/Escherichia sp. KTE31/Escherichia sp. KTE52/Escherichia sp. KTE96/Escherichia sp. KTE159/Escherichia marmotae/Shigella sp. SF-2015/Achromobacter sp. ATCC35328/Shigella sp. PAMC 28760/Escherichia albertii/Komagataeibacter hansenii/Escherichia sp. 1_1_43/Escherichia sp. 4_1_40B/Escherichia coli/Escherichia fergusonii/Klebsiella oxytoca/Shigella boydii/Shigella dysenteriae/Shigella flexneri/Shigella sonnei/Escherichia sp. B1147/Escherichia sp. TW09308/Escherichia sp. TW11588]	ref_mOTU_v25_00095	Consistent	0.999	10	10	10	1	NZ_QGXZ01000030.1 Escherichia coli strain ECI-2199 ECI-2199_contig30, whole genome shotgun sequence	NA	Contig
Escherichia_coli___GCF_003361065.1	NZ_QGXZ01000054.1	EFK16301.1	99.6	565	2	0	91774	93468	1	565	0	1121.3	NZ_QGXZ01000054.1	224327	chromosome.Proteobacteria		blaEC-15	CEPHALOSPORIN	Escherichia_coli___GCF_003361065.1	NA	Proteobacteria sp. [Escherichia sp. KTE114/Escherichia sp. KTE11/Escherichia sp. KTE31/Escherichia sp. KTE52/Escherichia sp. KTE96/Escherichia sp. KTE159/Escherichia marmotae/Shigella sp. SF-2015/Achromobacter sp. ATCC35328/Shigella sp. PAMC 28760/Escherichia albertii/Komagataeibacter hansenii/Escherichia sp. 1_1_43/Escherichia sp. 4_1_40B/Escherichia coli/Escherichia fergusonii/Klebsiella oxytoca/Shigella boydii/Shigella dysenteriae/Shigella flexneri/Shigella sonnei/Escherichia sp. B1147/Escherichia sp. TW09308/Escherichia sp. TW11588]	ref_mOTU_v25_00095	Consistent	0.999	10	10	10	1	NZ_QGXZ01000054.1 Escherichia coli strain ECI-2199 ECI-2199_contig54, whole genome shotgun sequence	NA	Contig
Pseudomonas_viridiflava___GCF_900599205.1	NZ_UVUL01000036.1	WP_122421030.1	100	546	0	0	235127	233490	1	546	0	1092.8	NZ_UVUL01000036.1	390880	chromosome.Proteobacteria				Pseudomonas_viridiflava___GCF_900599205.1	NA	Pseudomonas marginalis/viridiflava [Pseudomonas syringae group genomosp. 3/Pseudomonas marginalis/Pseudomonas viridiflava]	ref_mOTU_v25_01202	Consistent	0.999	10	10	10	1	NZ_UVUL01000036.1 Pseudomonas viridiflava isolate p5.C3, whole genome shotgun sequence	NA	Contig
Klebsiella_pneumoniae___GCF_900512305.1	NZ_UKKL01000001.1	BAH62496.1	99.5	549	3	0	630938	629292	1	549	0	1100.5	NZ_UKKL01000001.1	1012142	chromosome.Proteobacteria				Klebsiella_pneumoniae___GCF_900512305.1	NA	Enterobacterales sp. [Klebsiella sp. D5A/Klebsiella sp. KTE92/Klebsiella sp. 10982/Klebsiella variicola CAG:634/Klebsiella quasipneumoniae/Klebsiella sp. NFIX54/Klebsiella sp. NFIX44/Klebsiella sp. NFIX43/Klebsiella sp. NFIX42/Klebsiella sp. NFIX41/Klebsiella sp. NFIX40/Klebsiella sp. NFIX38/Klebsiella sp. NFIX37/Klebsiella sp. NFIX36/Klebsiella sp. NFIX35/Klebsiella sp. NFIX34/Klebsiella sp. NFIX33/Klebsiella sp. NFIX30/Klebsiella sp. NFIX29/Klebsiella sp. NFIX27/Klebsiella sp. NFIX22/Klebsiella sp. NFIX21/Klebsiella sp. NFIX20/Klebsiella sp. NFIX19/Klebsiella sp. NFIX18/Klebsiella sp. NFIX26/Klebsiella sp. NFIX25/Klebsiella sp. NFIX24/Klebsiella sp. NFIX23/Klebsiella sp. NFIX17/Klebsiella sp. NFIX16/Klebsiella sp. NFIX15/Klebsiella sp. NFIX13/Klebsiella sp. NFIX12/Klebsiella sp. NFIX11/Klebsiella sp. NFIX56/Klebsiella sp. NFPP35/Klebsiella sp. HMSC22F09/Klebsiella sp. HMSC25G12/Klebsiella sp. HMSC16A12/Klebsiella sp. HMSC16C06/Klebsiella sp. KGM-IMP216/Klebsiella sp. AA405/Klebsiella variicola/Enterobacter cloacae/Escherichia coli/Klebsiella oxytoca/Klebsiella pneumoniae/Serratia marcescens/Klebsiella sp. 4_1_44FAA/Klebsiella sp. S1/Klebsiella sp. MS 92-3]	ref_mOTU_v25_00085	Consistent	0.999	10	10	10	1	NZ_UKKL01000001.1 Klebsiella pneumoniae strain EuSCAPE_DE003, whole genome shotgun sequence	NA	Contig
Serratia_marcescens___GCF_002920335.1	NZ_PQOD01000001.1	WP_103798600.1	100	545	0	0	1104857	1106491	1	545	0	1104	NZ_PQOD01000001.1	2540629	chromosome.Proteobacteria		blaSRT,oqxB9	CEPHALOSPORIN,PHENICOL;QUINOLONE	Serratia_marcescens___GCF_002920335.1	NA	Enterobacterales sp. [Serratia sp. S119/Serratia sp. ISTD04/Serratia sp. FS14/Serratia sp. HMSC15F11/Serratia sp. YD25/Serratia sp. 2880STDY5682894/Serratia sp. 2880STDY5682895/Serratia ureilytica/Serratia nematodiphila/Serratia sp. SCBI/Klebsiella oxytoca/Serratia marcescens/Shigella boydii/Shigella sonnei]	ref_mOTU_v25_00830	Consistent	0.999	10	10	10	1	NZ_PQOD01000001.1 Serratia marcescens strain ID147729 NODE_1_length_2540629_cov_42.5778_ID_5319, whole genome shotgun sequence	NA	Contig
Salmonella_enterica_subsp_enterica_serovar_Heidelberg___GCF_000806745.1	NZ_JWQG01000009.1	WP_000919290.1	100	547	0	0	154518	156158	1	547	0	1103.2	NZ_JWQG01000009.1	200184	chromosome.Proteobacteria				Salmonella_enterica_subsp_enterica_serovar_Heidelberg___GCF_000806745.1	NA	Salmonella enterica/bongori	ref_mOTU_v25_00099	Consistent	0.999	10	10	10	1	NZ_JWQG01000009.1 Salmonella enterica subsp. enterica serovar Heidelberg strain CFSAN024773 CFSAN024773_contig0008, whole genome shotgun sequence	NA	Contig
Photobacterium_sp_GB_3___GCF_003026155.1	NZ_PYOA01000006.1	WP_107208484.1	100	538	0	0	205484	207097	1	538	0	1080.5	NZ_PYOA01000006.1	214067	chromosome.Proteobacteria				Photobacterium_sp_GB_3___GCF_003026155.1	NA	Photobacterium damselae/angustum [Photobacterium sp. SKA34/Photobacterium damselae/Photobacterium angustum]	ref_mOTU_v25_00578	Consistent	0.999	10	10	10	1	NZ_PYOA01000006.1 Photobacterium sp. GB-3 CFSAN065447_6, whole genome shotgun sequence	NA	Contig
Photobacterium_sp_GB_3___GCF_003026155.1	NZ_PYOA01000010.1	WP_107287627.1	100	560	0	0	46101	47780	1	560	0	1087.4	NZ_PYOA01000010.1	152220	chromosome.Proteobacteria				Photobacterium_sp_GB_3___GCF_003026155.1	NA	Photobacterium damselae/angustum [Photobacterium sp. SKA34/Photobacterium damselae/Photobacterium angustum]	ref_mOTU_v25_00578	Consistent	0.999	10	10	10	1	NZ_PYOA01000010.1 Photobacterium sp. GB-3 CFSAN065447_10, whole genome shotgun sequence	NA	Contig
Photobacterium_sp_GB_3___GCF_003026155.1	NZ_PYOA01000021.1	WP_107207359.1	100	544	0	0	52540	50909	1	544	0	1095.5	NZ_PYOA01000021.1	81143	chromosome.Proteobacteria				Photobacterium_sp_GB_3___GCF_003026155.1	NA	Photobacterium damselae/angustum [Photobacterium sp. SKA34/Photobacterium damselae/Photobacterium angustum]	ref_mOTU_v25_00578	Consistent	0.999	10	10	10	1	NZ_PYOA01000021.1 Photobacterium sp. GB-3 CFSAN065447_21, whole genome shotgun sequence	NA	Contig
Acinetobacter_baumannii_50595___GCF_000582155.1	NZ_JEXP01000051.1	WP_114231120.1	99.8	516	1	0	3680	5227	36	551	2.5e-300	1030.8	NZ_JEXP01000051.1	26821	chromosome.Proteobacteria				Acinetobacter_baumannii_50595___GCF_000582155.1	NA	Bacteria sp. [Acinetobacter nosocomialis/Staphylococcus aureus/Acinetobacter baumannii/Acinetobacter calcoaceticus]	ref_mOTU_v25_00259	Consistent	0.999	10	10	10	1	NZ_JEXP01000051.1 Acinetobacter baumannii 50595 ab50595.contig.50_1, whole genome shotgun sequence	NA	Contig
Acinetobacter_baumannii_50595___GCF_000582155.1	NZ_JEXP01000073.1	WP_032066066.1	100	546	0	0	11843	13480	1	546	0	1085.1	NZ_JEXP01000073.1	13524	chromosome.Proteobacteria				Acinetobacter_baumannii_50595___GCF_000582155.1	NA	Bacteria sp. [Acinetobacter nosocomialis/Staphylococcus aureus/Acinetobacter baumannii/Acinetobacter calcoaceticus]	ref_mOTU_v25_00259	Consistent	0.999	10	10	10	1	NZ_JEXP01000073.1 Acinetobacter baumannii 50595 ab50595.contig.72_1, whole genome shotgun sequence	NA	Contig
Escherichia_coli_113290___GCF_000485635.1	NZ_KI521845.1	EFK16301.1	99.5	565	3	0	28969	30663	1	565	0	1122.8	NZ_KI521845.1	38266	chromosome.Proteobacteria				Escherichia_coli_113290___GCF_000485635.1	NA	Proteobacteria sp. [Escherichia sp. KTE114/Escherichia sp. KTE11/Escherichia sp. KTE31/Escherichia sp. KTE52/Escherichia sp. KTE96/Escherichia sp. KTE159/Escherichia marmotae/Shigella sp. SF-2015/Achromobacter sp. ATCC35328/Shigella sp. PAMC 28760/Escherichia albertii/Komagataeibacter hansenii/Escherichia sp. 1_1_43/Escherichia sp. 4_1_40B/Escherichia coli/Escherichia fergusonii/Klebsiella oxytoca/Shigella boydii/Shigella dysenteriae/Shigella flexneri/Shigella sonnei/Escherichia sp. B1147/Escherichia sp. TW09308/Escherichia sp. TW11588]	ref_mOTU_v25_00095	Consistent	0.999	10	10	10	1	NZ_KI521845.1 Escherichia coli 113290 Scaffold442, whole genome shotgun sequence	NA	Scaffold
Pseudomonas_viridiflava___GCF_900586145.1	NZ_UTWF01000001.1	WP_069143935.1	100	546	0	0	552341	553978	1	546	0	1092.8	NZ_UTWF01000001.1	695159	chromosome.Proteobacteria				Pseudomonas_viridiflava___GCF_900586145.1	NA	Pseudomonas marginalis/viridiflava [Pseudomonas syringae group genomosp. 3/Pseudomonas marginalis/Pseudomonas viridiflava]	ref_mOTU_v25_01202	Consistent	0.999	10	10	10	1	NZ_UTWF01000001.1 Pseudomonas viridiflava isolate p23.G2, whole genome shotgun sequence	NA	Contig
Enterobacter_hormaechei___GCF_001593645.1	NZ_LUGN01000004.1	KLW16516.1	98.8	599	7	0	400646	402442	1	599	0	1210.3	NZ_LUGN01000004.1	445053	chromosome.Proteobacteria				Enterobacter_hormaechei___GCF_001593645.1	NA	Bacteria sp. [Enterobacter sp. SENG-6/Enterobacter sp. MGH 1/Enterobacter sp. MGH 3/Enterobacter sp. MGH 6/Enterobacter sp. MGH 7/Enterobacter sp. MGH 10/Enterobacter sp. MGH 14/Enterobacter sp. MGH 15/Enterobacter sp. MGH 22/Enterobacter sp. MGH 23/Enterobacter sp. MGH 24/Enterobacter sp. MGH 25/Enterobacter sp. MGH 33/Enterobacter sp. MGH 37/Enterobacter sp. MGH 38/Enterobacter sp. BWH 37/Enterobacter sp. BIDMC 26/Enterobacter sp. BIDMC 27/Enterobacter sp. BIDMC 28/Enterobacter sp. BIDMC 30/Enterobacter sp. EGD-HP1/Enterobacter sp. DC3/Enterobacter sp. DC4/Enterobacter sp. T1-1/Enterobacter sp. UCD-UG_FMILLET/Enterobacter sp. E20/Enterobacter sp. NFIX58/Enterobacter sp. NFIX45/Enterobacter sp. NFIX59/Enterobacter sp. 940_PEND/Enterobacter sp. HMSC16D10/Enterobacter hormaechei/Enterobacter sp. BIDMC92/Leclercia sp. LK8/Enterobacter sp. BWH52/Enterobacter sp. BWH63/Enterobacter sp. BWH64/Enterobacter sp. MGH119/Enterobacter sp. MGH120/Enterobacter sp. MGH128/Enterobacter sp. BIDMC87/Enterobacter sp. BIDMC93/Enterobacter sp. BIDMC94/Enterobacter sp. BIDMC99/Enterobacter sp. BIDMC100/Enterobacter sp. BIDMC109/Enterobacter sp. 50588862/Enterobacter sp. 50793107/Enterobacter sp. 50858885/Enterobacter sp. K66-74/Enterobacter roggenkampii/Enterobacter sp. ODB01/Enterobacter sp. IF2SW-P2/Enterobacter sp. HK169/Enterobacter sp. PDC34/Pantoea sesami/Enterobacter sp. ku-bf2/Enterobacter sp. 56-7/Enterobacter sp. ST121:950178628/Enterobacter sp. J49/Enterobacter sichuanensis/Enterobacter kobei/Enterobacter genomosp. O/Enterobacter genomosp. S/Pedobacter himalayensis/Enterobacter chengduensis/Enterobacter ludwigii/Enterobacter sp. DC1/Klebsiella aerogenes/Enterobacter cloacae/Escherichia coli/Klebsiella oxytoca/Enterobacter asburiae/Lelliottia amnigena/Enterobacter cancerogenus/Lelliottia nimipressuralis/Leclercia adecarboxylata/Enterobacter bugandensis]	ref_mOTU_v25_00077	Consistent	0.999	9	8	8	1	NZ_LUGN01000004.1 Enterobacter hormaechei strain S1:CND1 Masurca_163, whole genome shotgun sequence	NA	Contig
Klebsiella_pneumoniae___GCF_000822325.1	NZ_CCHE01000041.1	AGT25176.1	99.8	549	1	0	95901	97547	1	549	0	1102.4	NZ_CCHE01000041.1	343222	chromosome.Proteobacteria				Klebsiella_pneumoniae___GCF_000822325.1	NA	Enterobacterales sp. [Klebsiella sp. D5A/Klebsiella sp. KTE92/Klebsiella sp. 10982/Klebsiella variicola CAG:634/Klebsiella quasipneumoniae/Klebsiella sp. NFIX54/Klebsiella sp. NFIX44/Klebsiella sp. NFIX43/Klebsiella sp. NFIX42/Klebsiella sp. NFIX41/Klebsiella sp. NFIX40/Klebsiella sp. NFIX38/Klebsiella sp. NFIX37/Klebsiella sp. NFIX36/Klebsiella sp. NFIX35/Klebsiella sp. NFIX34/Klebsiella sp. NFIX33/Klebsiella sp. NFIX30/Klebsiella sp. NFIX29/Klebsiella sp. NFIX27/Klebsiella sp. NFIX22/Klebsiella sp. NFIX21/Klebsiella sp. NFIX20/Klebsiella sp. NFIX19/Klebsiella sp. NFIX18/Klebsiella sp. NFIX26/Klebsiella sp. NFIX25/Klebsiella sp. NFIX24/Klebsiella sp. NFIX23/Klebsiella sp. NFIX17/Klebsiella sp. NFIX16/Klebsiella sp. NFIX15/Klebsiella sp. NFIX13/Klebsiella sp. NFIX12/Klebsiella sp. NFIX11/Klebsiella sp. NFIX56/Klebsiella sp. NFPP35/Klebsiella sp. HMSC22F09/Klebsiella sp. HMSC25G12/Klebsiella sp. HMSC16A12/Klebsiella sp. HMSC16C06/Klebsiella sp. KGM-IMP216/Klebsiella sp. AA405/Klebsiella variicola/Enterobacter cloacae/Escherichia coli/Klebsiella oxytoca/Klebsiella pneumoniae/Serratia marcescens/Klebsiella sp. 4_1_44FAA/Klebsiella sp. S1/Klebsiella sp. MS 92-3]	ref_mOTU_v25_00085	Consistent	0.999	10	10	10	1	NZ_CCHE01000041.1 Klebsiella pneumoniae CCHE01000041, whole genome shotgun sequence	NA	Contig
Klebsiella_pneumoniae___GCF_900505225.1	NZ_UJIZ01000004.1	AGT25176.1	99.8	549	1	0	247189	245543	1	549	0	1102.4	NZ_UJIZ01000004.1	328964	chromosome.Proteobacteria				Klebsiella_pneumoniae___GCF_900505225.1	NA	Enterobacterales sp. [Klebsiella sp. D5A/Klebsiella sp. KTE92/Klebsiella sp. 10982/Klebsiella variicola CAG:634/Klebsiella quasipneumoniae/Klebsiella sp. NFIX54/Klebsiella sp. NFIX44/Klebsiella sp. NFIX43/Klebsiella sp. NFIX42/Klebsiella sp. NFIX41/Klebsiella sp. NFIX40/Klebsiella sp. NFIX38/Klebsiella sp. NFIX37/Klebsiella sp. NFIX36/Klebsiella sp. NFIX35/Klebsiella sp. NFIX34/Klebsiella sp. NFIX33/Klebsiella sp. NFIX30/Klebsiella sp. NFIX29/Klebsiella sp. NFIX27/Klebsiella sp. NFIX22/Klebsiella sp. NFIX21/Klebsiella sp. NFIX20/Klebsiella sp. NFIX19/Klebsiella sp. NFIX18/Klebsiella sp. NFIX26/Klebsiella sp. NFIX25/Klebsiella sp. NFIX24/Klebsiella sp. NFIX23/Klebsiella sp. NFIX17/Klebsiella sp. NFIX16/Klebsiella sp. NFIX15/Klebsiella sp. NFIX13/Klebsiella sp. NFIX12/Klebsiella sp. NFIX11/Klebsiella sp. NFIX56/Klebsiella sp. NFPP35/Klebsiella sp. HMSC22F09/Klebsiella sp. HMSC25G12/Klebsiella sp. HMSC16A12/Klebsiella sp. HMSC16C06/Klebsiella sp. KGM-IMP216/Klebsiella sp. AA405/Klebsiella variicola/Enterobacter cloacae/Escherichia coli/Klebsiella oxytoca/Klebsiella pneumoniae/Serratia marcescens/Klebsiella sp. 4_1_44FAA/Klebsiella sp. S1/Klebsiella sp. MS 92-3]	ref_mOTU_v25_00085	Consistent	0.999	10	10	10	1	NZ_UJIZ01000004.1 Klebsiella pneumoniae strain EuSCAPE_RS041, whole genome shotgun sequence	NA	Contig
Pseudomonas_sp_GW456_12_10_14_LB2___GCF_002884345.1	NZ_POHV01000014.1	WP_102717525.1	100	549	0	0	81068	82714	1	549	0	1102.4	NZ_POHV01000014.1	151060	chromosome.Proteobacteria				Pseudomonas_sp_GW456_12_10_14_LB2___GCF_002884345.1	NA	Pseudomonas fluorescens/putida [Pseudomonas sp. GM25/Pseudomonas sp. DR 5-09/Pseudomonas sp. NFIX49/Pseudomonas sp. NFIX46/Pseudomonas sp. MS586/Pseudomonas sp. R47(2017)/Pseudomonas sp. R45(2017)/Pseudomonas sp. R43(2017)/Pseudomonas sp. R41(2017)/Pseudomonas sp. R40(2017)/Pseudomonas sp. R39(2017)/Pseudomonas sp. R38(2017)/Pseudomonas sp. R36(2017)/Pseudomonas sp. R35(2017)/Pseudomonas sp. R34(2017)/Pseudomonas sp. R33(2017)/Pseudomonas sp. R32(2017)/Pseudomonas sp. R31(2017)/Pseudomonas sp. R24(2017)/Pseudomonas sp. R23(2017)/Pseudomonas sp. R22(2017)/Pseudomonas sp. R15(2017)/Pseudomonas sp. B40(2017)/Pseudomonas sp. B39(2017)/Pseudomonas sp. B38(2017)/Pseudomonas sp. B37(2017)/Pseudomonas sp. B36(2017)/Pseudomonas sp. B34(2017)/Pseudomonas sp. B33(2017)/Pseudomonas sp. B32(2017)/Pseudomonas sp. B31(2017)/Pseudomonas sp. B30(2017)/Pseudomonas sp. B29(2017)/Pseudomonas sp. B27(2017)/Pseudomonas sp. B26(2017)/Pseudomonas sp. B25(2017)/Pseudomonas sp. B21(2017)/Pseudomonas sp. B20(2017)/Pseudomonas sp. B1(2017)/Pseudomonas sp. B17(2017)/Pseudomonas sp. B16(2017)/Pseudomonas sp. B15(2017)/Pseudomonas fluorescens/Pseudomonas putida]	ref_mOTU_v25_00170	Consistent	0.999	10	9	9	1	NZ_POHV01000014.1 Pseudomonas sp. GW456-12-10-14-LB2 NODE_14_length_151060_cov_26.2071, whole genome shotgun sequence	NA	Contig
Pseudomonas_sp_GW456_12_10_14_LB2___GCF_002884345.1	NZ_POHV01000066.1	WP_102718880.1	100	552	0	0	4599	2944	1	552	0	1115.9	NZ_POHV01000066.1	16144	chromosome.Proteobacteria				Pseudomonas_sp_GW456_12_10_14_LB2___GCF_002884345.1	NA	Pseudomonas fluorescens/putida [Pseudomonas sp. GM25/Pseudomonas sp. DR 5-09/Pseudomonas sp. NFIX49/Pseudomonas sp. NFIX46/Pseudomonas sp. MS586/Pseudomonas sp. R47(2017)/Pseudomonas sp. R45(2017)/Pseudomonas sp. R43(2017)/Pseudomonas sp. R41(2017)/Pseudomonas sp. R40(2017)/Pseudomonas sp. R39(2017)/Pseudomonas sp. R38(2017)/Pseudomonas sp. R36(2017)/Pseudomonas sp. R35(2017)/Pseudomonas sp. R34(2017)/Pseudomonas sp. R33(2017)/Pseudomonas sp. R32(2017)/Pseudomonas sp. R31(2017)/Pseudomonas sp. R24(2017)/Pseudomonas sp. R23(2017)/Pseudomonas sp. R22(2017)/Pseudomonas sp. R15(2017)/Pseudomonas sp. B40(2017)/Pseudomonas sp. B39(2017)/Pseudomonas sp. B38(2017)/Pseudomonas sp. B37(2017)/Pseudomonas sp. B36(2017)/Pseudomonas sp. B34(2017)/Pseudomonas sp. B33(2017)/Pseudomonas sp. B32(2017)/Pseudomonas sp. B31(2017)/Pseudomonas sp. B30(2017)/Pseudomonas sp. B29(2017)/Pseudomonas sp. B27(2017)/Pseudomonas sp. B26(2017)/Pseudomonas sp. B25(2017)/Pseudomonas sp. B21(2017)/Pseudomonas sp. B20(2017)/Pseudomonas sp. B1(2017)/Pseudomonas sp. B17(2017)/Pseudomonas sp. B16(2017)/Pseudomonas sp. B15(2017)/Pseudomonas fluorescens/Pseudomonas putida]	ref_mOTU_v25_00170	Consistent	0.999	10	9	9	1	NZ_POHV01000066.1 Pseudomonas sp. GW456-12-10-14-LB2 NODE_66_length_16144_cov_24.2269, whole genome shotgun sequence	NA	Contig
Salmonella_enterica_subsp_enterica_serovar_Typhi___GCF_001328735.1	NZ_CGRF01000026.1	WP_000919286.1	100	547	0	0	16222	17862	1	547	0	1103.2	NZ_CGRF01000026.1	62433	chromosome.Proteobacteria				Salmonella_enterica_subsp_enterica_serovar_Typhi___GCF_001328735.1	NA	Salmonella enterica/bongori	ref_mOTU_v25_00099	Consistent	0.999	10	10	10	1	NZ_CGRF01000026.1 Salmonella enterica subsp. enterica serovar Typhi strain IB5368, whole genome shotgun sequence	NA	Scaffold
Escherichia_coli___GCF_900500125.1	NZ_UILD01000023.1	EFK18136.1	99.1	565	5	0	9328	11022	1	565	0	1118.6	NZ_UILD01000023.1	78111	chromosome.Proteobacteria				Escherichia_coli___GCF_900500125.1	NA	Proteobacteria sp. [Escherichia sp. KTE114/Escherichia sp. KTE11/Escherichia sp. KTE31/Escherichia sp. KTE52/Escherichia sp. KTE96/Escherichia sp. KTE159/Escherichia marmotae/Shigella sp. SF-2015/Achromobacter sp. ATCC35328/Shigella sp. PAMC 28760/Escherichia albertii/Komagataeibacter hansenii/Escherichia sp. 1_1_43/Escherichia sp. 4_1_40B/Escherichia coli/Escherichia fergusonii/Klebsiella oxytoca/Shigella boydii/Shigella dysenteriae/Shigella flexneri/Shigella sonnei/Escherichia sp. B1147/Escherichia sp. TW09308/Escherichia sp. TW11588]	ref_mOTU_v25_00095	Consistent	0.999	10	10	10	1	NZ_UILD01000023.1 Escherichia coli isolate 268A, whole genome shotgun sequence	NA	Contig
Pseudomonas_viridiflava___GCF_900588085.1	NZ_UUDR01000026.1	WP_122421030.1	100	546	0	0	160231	158594	1	546	0	1092.8	NZ_UUDR01000026.1	315984	chromosome.Proteobacteria				Pseudomonas_viridiflava___GCF_900588085.1	NA	Pseudomonas marginalis/viridiflava [Pseudomonas syringae group genomosp. 3/Pseudomonas marginalis/Pseudomonas viridiflava]	ref_mOTU_v25_01202	Consistent	0.999	10	10	10	1	NZ_UUDR01000026.1 Pseudomonas viridiflava isolate p26.A8, whole genome shotgun sequence	NA	Contig
Basfia_succiniciproducens___GCF_900101275.1	NZ_FMUQ01000003.1	WP_090654022.1	100	541	0	0	46008	44386	1	541	0	1097.8	NZ_FMUQ01000003.1	247290	chromosome.Proteobacteria				Basfia_succiniciproducens___GCF_900101275.1	NA	[Mannheimia] succiniciproducens/succiniciproducens	ref_mOTU_v25_06075	Consistent	0.99	10	7	7	1	NZ_FMUQ01000003.1 Basfia succiniciproducens strain DSM 22022, whole genome shotgun sequence	NA	Scaffold
Escherichia_coli___GCF_003180975.1	NZ_CP029574.1	EFK16301.1	100	565	0	0	1357496	1355802	1	565	0	1127.5	NZ_CP029574.1	4771844	chromosome.Proteobacteria		blaEC	BETA-LACTAM	Escherichia_coli___GCF_003180975.1	NA	Proteobacteria sp. [Escherichia sp. KTE114/Escherichia sp. KTE11/Escherichia sp. KTE31/Escherichia sp. KTE52/Escherichia sp. KTE96/Escherichia sp. KTE159/Escherichia marmotae/Shigella sp. SF-2015/Achromobacter sp. ATCC35328/Shigella sp. PAMC 28760/Escherichia albertii/Komagataeibacter hansenii/Escherichia sp. 1_1_43/Escherichia sp. 4_1_40B/Escherichia coli/Escherichia fergusonii/Klebsiella oxytoca/Shigella boydii/Shigella dysenteriae/Shigella flexneri/Shigella sonnei/Escherichia sp. B1147/Escherichia sp. TW09308/Escherichia sp. TW11588]	ref_mOTU_v25_00095	Consistent	0.999	10	10	10	1	NZ_CP029574.1 Escherichia coli strain DA33133 chromosome, complete genome	NA	Complete Genome
Pseudomonas_viridiflava___GCF_900599775.1	NZ_UVWS01000025.1	WP_122554638.1	100	546	0	0	232615	234252	1	546	0	1093.2	NZ_UVWS01000025.1	326312	chromosome.Proteobacteria				Pseudomonas_viridiflava___GCF_900599775.1	NA	Pseudomonas marginalis/viridiflava [Pseudomonas syringae group genomosp. 3/Pseudomonas marginalis/Pseudomonas viridiflava]	ref_mOTU_v25_01202	Consistent	0.999	10	10	10	1	NZ_UVWS01000025.1 Pseudomonas viridiflava isolate p6.A7, whole genome shotgun sequence	NA	Contig
Pectobacterium_carotovorum_subsp_carotovorum_ICMP_5702___GCF_001039055.1	NZ_AODT01000021.1	WP_039473948.1	100	548	0	0	5907	7550	1	548	0	1093.2	NZ_AODT01000021.1	250074	chromosome.Proteobacteria				Pectobacterium_carotovorum_subsp_carotovorum_ICMP_5702___GCF_001039055.1	554	Pectobacterium carotovorum	ref_mOTU_v25_01624	Consistent	0.999	10	9	9	1	NZ_AODT01000021.1 Pectobacterium carotovorum subsp. carotovorum ICMP 5702 C21_001, whole genome shotgun sequence	NA	Contig
Pseudomonas_aeruginosa___GCF_003629135.1	NZ_RAFM01000058.1	RMS53751.1	99.6	563	2	0	4288	5976	1	563	0	1099.3	NZ_RAFM01000058.1	20368	chromosome.Proteobacteria				Pseudomonas_aeruginosa___GCF_003629135.1	NA	Pseudomonas sp. [Pseudomonas sp. P179/Pseudomonas sp. YS-1p/Pseudomonas sp. HMSC11A05/Pseudomonas sp. HMSC16B01/Pseudomonas sp. HMSC05H02/Pseudomonas sp. HMSC060G01/Pseudomonas sp. HMSC060F12/Pseudomonas sp. HMSC057H01/Pseudomonas sp. HMSC061A10/Pseudomonas sp. HMSC071F02/Pseudomonas sp. HMSC070B12/Pseudomonas sp. HMSC058B07/Pseudomonas sp. HMSC058C05/Pseudomonas sp. HMSC072F09/Pseudomonas sp. HMSC058A10/Pseudomonas sp. HMSC059F05/Pseudomonas sp. HMSC076A11/Pseudomonas sp. HMSC060G02/Pseudomonas sp. HMSC064G05/Pseudomonas sp. HMSC075A08/Pseudomonas sp. HMSC067D05/Pseudomonas sp. HMSC066B03/Pseudomonas sp. HMSC067F09/Pseudomonas sp. HMSC076A12/Pseudomonas sp. HMSC066A08/Pseudomonas sp. HMSC065H02/Pseudomonas sp. HMSC067G02/Pseudomonas sp. HMSC069G05/Pseudomonas sp. HMSC073F05/Pseudomonas sp. HMSC065H01/Pseudomonas aeruginosa/Pseudomonas putida/Pseudomonas otitidis/Pseudomonas denitrificans (nomen rejiciendum)]	ref_mOTU_v25_00201	Consistent	0.999	10	10	10	1	NZ_RAFM01000058.1 Pseudomonas aeruginosa strain VET-57 PA2_D4_NODE_87_length_20368_cov_21.1852_ID_173, whole genome shotgun sequence	NA	Contig
Klebsiella_pneumoniae___GCF_002845125.1	NZ_PJPK01000015.1	AGT25176.1	99.8	549	1	0	71478	73124	1	549	0	1102.4	NZ_PJPK01000015.1	100322	chromosome.Proteobacteria				Klebsiella_pneumoniae___GCF_002845125.1	NA	Enterobacterales sp. [Klebsiella sp. D5A/Klebsiella sp. KTE92/Klebsiella sp. 10982/Klebsiella variicola CAG:634/Klebsiella quasipneumoniae/Klebsiella sp. NFIX54/Klebsiella sp. NFIX44/Klebsiella sp. NFIX43/Klebsiella sp. NFIX42/Klebsiella sp. NFIX41/Klebsiella sp. NFIX40/Klebsiella sp. NFIX38/Klebsiella sp. NFIX37/Klebsiella sp. NFIX36/Klebsiella sp. NFIX35/Klebsiella sp. NFIX34/Klebsiella sp. NFIX33/Klebsiella sp. NFIX30/Klebsiella sp. NFIX29/Klebsiella sp. NFIX27/Klebsiella sp. NFIX22/Klebsiella sp. NFIX21/Klebsiella sp. NFIX20/Klebsiella sp. NFIX19/Klebsiella sp. NFIX18/Klebsiella sp. NFIX26/Klebsiella sp. NFIX25/Klebsiella sp. NFIX24/Klebsiella sp. NFIX23/Klebsiella sp. NFIX17/Klebsiella sp. NFIX16/Klebsiella sp. NFIX15/Klebsiella sp. NFIX13/Klebsiella sp. NFIX12/Klebsiella sp. NFIX11/Klebsiella sp. NFIX56/Klebsiella sp. NFPP35/Klebsiella sp. HMSC22F09/Klebsiella sp. HMSC25G12/Klebsiella sp. HMSC16A12/Klebsiella sp. HMSC16C06/Klebsiella sp. KGM-IMP216/Klebsiella sp. AA405/Klebsiella variicola/Enterobacter cloacae/Escherichia coli/Klebsiella oxytoca/Klebsiella pneumoniae/Serratia marcescens/Klebsiella sp. 4_1_44FAA/Klebsiella sp. S1/Klebsiella sp. MS 92-3]	ref_mOTU_v25_00085	Consistent	0.999	10	10	10	1	NZ_PJPK01000015.1 Klebsiella pneumoniae strain HN34-1 NODE15length100322cov256213, whole genome shotgun sequence	NA	Scaffold
Escherichia_coli_O26_H11_str_11368___GCF_000091005.1	NC_013361.1	EFK16301.1	99.5	565	3	0	5301940	5300246	1	565	0	1120.9	NC_013361.1	5697240	chromosome.Proteobacteria		blaEC-18	CEPHALOSPORIN	Escherichia_coli_O26_H11_str_11368___GCF_000091005.1	NA	Proteobacteria sp. [Escherichia sp. KTE114/Escherichia sp. KTE11/Escherichia sp. KTE31/Escherichia sp. KTE52/Escherichia sp. KTE96/Escherichia sp. KTE159/Escherichia marmotae/Shigella sp. SF-2015/Achromobacter sp. ATCC35328/Shigella sp. PAMC 28760/Escherichia albertii/Komagataeibacter hansenii/Escherichia sp. 1_1_43/Escherichia sp. 4_1_40B/Escherichia coli/Escherichia fergusonii/Klebsiella oxytoca/Shigella boydii/Shigella dysenteriae/Shigella flexneri/Shigella sonnei/Escherichia sp. B1147/Escherichia sp. TW09308/Escherichia sp. TW11588]	ref_mOTU_v25_00095	Consistent	0.999	10	10	10	1	NC_013361.1 Escherichia coli O26:H11 str. 11368, complete sequence	NA	Complete Genome
Pseudomonas_aeruginosa___GCF_003840165.1	NZ_NTAB01000009.1	RMS53751.1	99.6	563	2	0	130983	132671	1	563	0	1099.3	NZ_NTAB01000009.1	266738	chromosome.Proteobacteria				Pseudomonas_aeruginosa___GCF_003840165.1	NA	Pseudomonas sp. [Pseudomonas sp. P179/Pseudomonas sp. YS-1p/Pseudomonas sp. HMSC11A05/Pseudomonas sp. HMSC16B01/Pseudomonas sp. HMSC05H02/Pseudomonas sp. HMSC060G01/Pseudomonas sp. HMSC060F12/Pseudomonas sp. HMSC057H01/Pseudomonas sp. HMSC061A10/Pseudomonas sp. HMSC071F02/Pseudomonas sp. HMSC070B12/Pseudomonas sp. HMSC058B07/Pseudomonas sp. HMSC058C05/Pseudomonas sp. HMSC072F09/Pseudomonas sp. HMSC058A10/Pseudomonas sp. HMSC059F05/Pseudomonas sp. HMSC076A11/Pseudomonas sp. HMSC060G02/Pseudomonas sp. HMSC064G05/Pseudomonas sp. HMSC075A08/Pseudomonas sp. HMSC067D05/Pseudomonas sp. HMSC066B03/Pseudomonas sp. HMSC067F09/Pseudomonas sp. HMSC076A12/Pseudomonas sp. HMSC066A08/Pseudomonas sp. HMSC065H02/Pseudomonas sp. HMSC067G02/Pseudomonas sp. HMSC069G05/Pseudomonas sp. HMSC073F05/Pseudomonas sp. HMSC065H01/Pseudomonas aeruginosa/Pseudomonas putida/Pseudomonas otitidis/Pseudomonas denitrificans (nomen rejiciendum)]	ref_mOTU_v25_00201	Consistent	0.999	10	10	10	1	NZ_NTAB01000009.1 Pseudomonas aeruginosa strain 982 IPC99_9.1, whole genome shotgun sequence	NA	Contig
Pseudomonas_aeruginosa___GCF_003840165.1	NZ_NTAB01000016.1	WP_009876318.1	100	567	0	0	78499	76799	1	567	0	1125.5	NZ_NTAB01000016.1	155199	chromosome.Proteobacteria				Pseudomonas_aeruginosa___GCF_003840165.1	NA	Pseudomonas sp. [Pseudomonas sp. P179/Pseudomonas sp. YS-1p/Pseudomonas sp. HMSC11A05/Pseudomonas sp. HMSC16B01/Pseudomonas sp. HMSC05H02/Pseudomonas sp. HMSC060G01/Pseudomonas sp. HMSC060F12/Pseudomonas sp. HMSC057H01/Pseudomonas sp. HMSC061A10/Pseudomonas sp. HMSC071F02/Pseudomonas sp. HMSC070B12/Pseudomonas sp. HMSC058B07/Pseudomonas sp. HMSC058C05/Pseudomonas sp. HMSC072F09/Pseudomonas sp. HMSC058A10/Pseudomonas sp. HMSC059F05/Pseudomonas sp. HMSC076A11/Pseudomonas sp. HMSC060G02/Pseudomonas sp. HMSC064G05/Pseudomonas sp. HMSC075A08/Pseudomonas sp. HMSC067D05/Pseudomonas sp. HMSC066B03/Pseudomonas sp. HMSC067F09/Pseudomonas sp. HMSC076A12/Pseudomonas sp. HMSC066A08/Pseudomonas sp. HMSC065H02/Pseudomonas sp. HMSC067G02/Pseudomonas sp. HMSC069G05/Pseudomonas sp. HMSC073F05/Pseudomonas sp. HMSC065H01/Pseudomonas aeruginosa/Pseudomonas putida/Pseudomonas otitidis/Pseudomonas denitrificans (nomen rejiciendum)]	ref_mOTU_v25_00201	Consistent	0.999	10	10	10	1	NZ_NTAB01000016.1 Pseudomonas aeruginosa strain 982 IPC99_16.1, whole genome shotgun sequence	NA	Contig
Escherichia_coli___GCF_000778475.1	NZ_JSLA01000080.1	CDN84984.1	99.8	562	1	0	162758	164443	1	562	0	1125.5	NZ_JSLA01000080.1	310720	chromosome.Proteobacteria		blaEC-5	CEPHALOSPORIN	Escherichia_coli___GCF_000778475.1	NA	Proteobacteria sp. [Escherichia sp. KTE114/Escherichia sp. KTE11/Escherichia sp. KTE31/Escherichia sp. KTE52/Escherichia sp. KTE96/Escherichia sp. KTE159/Escherichia marmotae/Shigella sp. SF-2015/Achromobacter sp. ATCC35328/Shigella sp. PAMC 28760/Escherichia albertii/Komagataeibacter hansenii/Escherichia sp. 1_1_43/Escherichia sp. 4_1_40B/Escherichia coli/Escherichia fergusonii/Klebsiella oxytoca/Shigella boydii/Shigella dysenteriae/Shigella flexneri/Shigella sonnei/Escherichia sp. B1147/Escherichia sp. TW09308/Escherichia sp. TW11588]	ref_mOTU_v25_00095	Consistent	0.999	11	11	11	1	NZ_JSLA01000080.1 Escherichia coli strain upec-212 upec-212_ctg_3030, whole genome shotgun sequence	NA	Scaffold
Salmonella_enterica_subsp_enterica_serovar_Enteritidis___GCF_002041525.1	NZ_MZVV01000003.1	WP_000919304.1	100	547	0	0	182954	184594	1	547	0	1104.7	NZ_MZVV01000003.1	304455	chromosome.Proteobacteria				Salmonella_enterica_subsp_enterica_serovar_Enteritidis___GCF_002041525.1	NA	Salmonella enterica/bongori	ref_mOTU_v25_00099	Consistent	0.999	10	10	10	1	NZ_MZVV01000003.1 Salmonella enterica subsp. enterica serovar Enteritidis strain CFSAN057835 CFSAN057835_contig_3, whole genome shotgun sequence	NA	Scaffold
Salmonella_enterica_subsp_enterica_serovar_Typhimurium_str_DT104___GCF_001154585.1	NZ_CQHH01000002.1	WP_000919289.1	100	547	0	0	609657	611297	1	547	0	1103.6	NZ_CQHH01000002.1	746174	chromosome.Proteobacteria				Salmonella_enterica_subsp_enterica_serovar_Typhimurium_str_DT104___GCF_001154585.1	NA	Salmonella enterica/bongori	ref_mOTU_v25_00099	Consistent	0.999	10	10	10	1	NZ_CQHH01000002.1 Salmonella enterica subsp. enterica serovar Typhimurium str. DT104 strain CH4 isolate CH4, whole genome shotgun sequence	NA	Scaffold
Klebsiella_pneumoniae_subsp_pneumoniae___GCF_003037615.2	NZ_CP029388.1	BAH62496.1	99.5	549	3	0	5108585	5106939	1	549	0	1100.5	NZ_CP029388.1	5288751	chromosome.Proteobacteria		blaSHV-12,mph(A),sul1,aadA2,dfrA12,qnrS1,blaCTX-M-27,oqxA6,oqxB10,qnrS1,blaCTX-M-27,qnrS1,blaCTX-M-27,fosA_gen	CEPHALOSPORIN,MACROLIDE,SULFONAMIDE,STREPTOMYCIN,TRIMETHOPRIM,QUINOLONE,CEPHALOSPORIN,PHENICOL;QUINOLONE,PHENICOL;QUINOLONE,QUINOLONE,CEPHALOSPORIN,QUINOLONE,CEPHALOSPORIN,FOSFOMYCIN	Klebsiella_pneumoniae_subsp_pneumoniae___GCF_003037615.2	NA	Enterobacterales sp. [Klebsiella sp. D5A/Klebsiella sp. KTE92/Klebsiella sp. 10982/Klebsiella variicola CAG:634/Klebsiella quasipneumoniae/Klebsiella sp. NFIX54/Klebsiella sp. NFIX44/Klebsiella sp. NFIX43/Klebsiella sp. NFIX42/Klebsiella sp. NFIX41/Klebsiella sp. NFIX40/Klebsiella sp. NFIX38/Klebsiella sp. NFIX37/Klebsiella sp. NFIX36/Klebsiella sp. NFIX35/Klebsiella sp. NFIX34/Klebsiella sp. NFIX33/Klebsiella sp. NFIX30/Klebsiella sp. NFIX29/Klebsiella sp. NFIX27/Klebsiella sp. NFIX22/Klebsiella sp. NFIX21/Klebsiella sp. NFIX20/Klebsiella sp. NFIX19/Klebsiella sp. NFIX18/Klebsiella sp. NFIX26/Klebsiella sp. NFIX25/Klebsiella sp. NFIX24/Klebsiella sp. NFIX23/Klebsiella sp. NFIX17/Klebsiella sp. NFIX16/Klebsiella sp. NFIX15/Klebsiella sp. NFIX13/Klebsiella sp. NFIX12/Klebsiella sp. NFIX11/Klebsiella sp. NFIX56/Klebsiella sp. NFPP35/Klebsiella sp. HMSC22F09/Klebsiella sp. HMSC25G12/Klebsiella sp. HMSC16A12/Klebsiella sp. HMSC16C06/Klebsiella sp. KGM-IMP216/Klebsiella sp. AA405/Klebsiella variicola/Enterobacter cloacae/Escherichia coli/Klebsiella oxytoca/Klebsiella pneumoniae/Serratia marcescens/Klebsiella sp. 4_1_44FAA/Klebsiella sp. S1/Klebsiella sp. MS 92-3]	ref_mOTU_v25_00085	Consistent	0.999	10	10	10	1	NZ_CP029388.1 Klebsiella pneumoniae subsp. pneumoniae strain SCKP040074 chromosome, complete genome	NA	Complete Genome
Escherichia_coli___GCF_900195575.1	NZ_FZGF01000002.1	EFK16301.1	99.5	565	3	0	165355	167049	1	565	0	1120.9	NZ_FZGF01000002.1	294613	chromosome.Proteobacteria		blaEC-18	CEPHALOSPORIN	Escherichia_coli___GCF_900195575.1	NA	Proteobacteria sp. [Escherichia sp. KTE114/Escherichia sp. KTE11/Escherichia sp. KTE31/Escherichia sp. KTE52/Escherichia sp. KTE96/Escherichia sp. KTE159/Escherichia marmotae/Shigella sp. SF-2015/Achromobacter sp. ATCC35328/Shigella sp. PAMC 28760/Escherichia albertii/Komagataeibacter hansenii/Escherichia sp. 1_1_43/Escherichia sp. 4_1_40B/Escherichia coli/Escherichia fergusonii/Klebsiella oxytoca/Shigella boydii/Shigella dysenteriae/Shigella flexneri/Shigella sonnei/Escherichia sp. B1147/Escherichia sp. TW09308/Escherichia sp. TW11588]	ref_mOTU_v25_00095	Consistent	0.999	10	10	10	1	NZ_FZGF01000002.1 Escherichia coli isolate F1_402E, whole genome shotgun sequence	NA	Scaffold
Salmonella_enterica_subsp_enterica_serovar_Saintpaul___GCF_004292005.1	NZ_QATJ01000018.1	WP_000919304.1	100	547	0	0	137000	135360	1	547	0	1104.7	NZ_QATJ01000018.1	531833	chromosome.Proteobacteria				Salmonella_enterica_subsp_enterica_serovar_Saintpaul___GCF_004292005.1	NA	Salmonella enterica/bongori	ref_mOTU_v25_00099	Consistent	0.999	10	10	10	1	NZ_QATJ01000018.1 Salmonella enterica subsp. enterica serovar Saintpaul strain sg_9712b saintpaul_18, whole genome shotgun sequence	NA	Contig
Klebsiella_pneumoniae___GCF_900775055.1	NZ_CAAGWY010000001.1	AGT25176.1	99.6	549	2	0	342770	344416	1	549	0	1098.6	NZ_CAAGWY010000001.1	813588	chromosome.Proteobacteria				Klebsiella_pneumoniae___GCF_900775055.1	NA	Enterobacterales sp. [Klebsiella sp. D5A/Klebsiella sp. KTE92/Klebsiella sp. 10982/Klebsiella variicola CAG:634/Klebsiella quasipneumoniae/Klebsiella sp. NFIX54/Klebsiella sp. NFIX44/Klebsiella sp. NFIX43/Klebsiella sp. NFIX42/Klebsiella sp. NFIX41/Klebsiella sp. NFIX40/Klebsiella sp. NFIX38/Klebsiella sp. NFIX37/Klebsiella sp. NFIX36/Klebsiella sp. NFIX35/Klebsiella sp. NFIX34/Klebsiella sp. NFIX33/Klebsiella sp. NFIX30/Klebsiella sp. NFIX29/Klebsiella sp. NFIX27/Klebsiella sp. NFIX22/Klebsiella sp. NFIX21/Klebsiella sp. NFIX20/Klebsiella sp. NFIX19/Klebsiella sp. NFIX18/Klebsiella sp. NFIX26/Klebsiella sp. NFIX25/Klebsiella sp. NFIX24/Klebsiella sp. NFIX23/Klebsiella sp. NFIX17/Klebsiella sp. NFIX16/Klebsiella sp. NFIX15/Klebsiella sp. NFIX13/Klebsiella sp. NFIX12/Klebsiella sp. NFIX11/Klebsiella sp. NFIX56/Klebsiella sp. NFPP35/Klebsiella sp. HMSC22F09/Klebsiella sp. HMSC25G12/Klebsiella sp. HMSC16A12/Klebsiella sp. HMSC16C06/Klebsiella sp. KGM-IMP216/Klebsiella sp. AA405/Klebsiella variicola/Enterobacter cloacae/Escherichia coli/Klebsiella oxytoca/Klebsiella pneumoniae/Serratia marcescens/Klebsiella sp. 4_1_44FAA/Klebsiella sp. S1/Klebsiella sp. MS 92-3]	ref_mOTU_v25_00085	Consistent	0.999	10	10	10	1	NZ_CAAGWY010000001.1 Klebsiella pneumoniae strain 5012STDY7312610, whole genome shotgun sequence	NA	Scaffold
Salmonella_enterica_subsp_enterica_serovar_Enteritidis___GCF_002041145.1	NZ_MZUR01000003.1	WP_000919304.1	100	547	0	0	58469	60109	1	547	0	1104.7	NZ_MZUR01000003.1	180044	chromosome.Proteobacteria				Salmonella_enterica_subsp_enterica_serovar_Enteritidis___GCF_002041145.1	NA	Salmonella enterica/bongori	ref_mOTU_v25_00099	Consistent	0.999	10	10	10	1	NZ_MZUR01000003.1 Salmonella enterica subsp. enterica serovar Enteritidis strain CFSAN057802 CFSAN057802_contig_3, whole genome shotgun sequence	NA	Contig
Serratia_sp_1D1416___GCF_003641105.1	NZ_CP032738.1	WP_129544170.1	100	545	0	0	3934103	3932469	1	545	0	1101.7	NZ_CP032738.1	5552047	chromosome.Proteobacteria		oqxB25,blaSRT-1	PHENICOL;QUINOLONE,CEPHALOSPORIN	Serratia_sp_1D1416___GCF_003641105.1	61651	Serratia ficaria	ref_mOTU_v25_00831	Consistent	0.99	10	7	6	0.857143	NZ_CP032738.1 Serratia sp. 1D1416 chromosome, complete genome	NA	Complete Genome
Xanthomonas_oryzae_pv_oryzae___GCF_003298955.1	NZ_QNQH01000479.1	AEQ95470.1	98.6	585	8	0	6864	8618	1	585	0	1170.2	NZ_QNQH01000479.1	12227	chromosome.Proteobacteria				Xanthomonas_oryzae_pv_oryzae___GCF_003298955.1	347	Xanthomonas oryzae	ref_mOTU_v25_01733	Consistent	0.999	8	8	8	1	NZ_QNQH01000479.1 Xanthomonas oryzae pv. oryzae strain ZJ26 scaffold478, whole genome shotgun sequence	NA	Scaffold
Pseudomonas_aeruginosa___GCF_001601665.1	NZ_LOHJ01000020.1	RMS53751.1	99.6	563	2	0	190579	192267	1	563	0	1099.3	NZ_LOHJ01000020.1	214735	chromosome.Proteobacteria				Pseudomonas_aeruginosa___GCF_001601665.1	NA	Pseudomonas sp. [Pseudomonas sp. P179/Pseudomonas sp. YS-1p/Pseudomonas sp. HMSC11A05/Pseudomonas sp. HMSC16B01/Pseudomonas sp. HMSC05H02/Pseudomonas sp. HMSC060G01/Pseudomonas sp. HMSC060F12/Pseudomonas sp. HMSC057H01/Pseudomonas sp. HMSC061A10/Pseudomonas sp. HMSC071F02/Pseudomonas sp. HMSC070B12/Pseudomonas sp. HMSC058B07/Pseudomonas sp. HMSC058C05/Pseudomonas sp. HMSC072F09/Pseudomonas sp. HMSC058A10/Pseudomonas sp. HMSC059F05/Pseudomonas sp. HMSC076A11/Pseudomonas sp. HMSC060G02/Pseudomonas sp. HMSC064G05/Pseudomonas sp. HMSC075A08/Pseudomonas sp. HMSC067D05/Pseudomonas sp. HMSC066B03/Pseudomonas sp. HMSC067F09/Pseudomonas sp. HMSC076A12/Pseudomonas sp. HMSC066A08/Pseudomonas sp. HMSC065H02/Pseudomonas sp. HMSC067G02/Pseudomonas sp. HMSC069G05/Pseudomonas sp. HMSC073F05/Pseudomonas sp. HMSC065H01/Pseudomonas aeruginosa/Pseudomonas putida/Pseudomonas otitidis/Pseudomonas denitrificans (nomen rejiciendum)]	ref_mOTU_v25_00201	Consistent	0.999	10	10	10	1	NZ_LOHJ01000020.1 Pseudomonas aeruginosa strain 105857 LT19_contig000020, whole genome shotgun sequence	NA	Scaffold
Pseudomonas_aeruginosa___GCF_001601665.1	NZ_LOHJ01000023.1	WP_010794089.1	100	567	0	0	71169	72869	1	567	0	1127.5	NZ_LOHJ01000023.1	88223	chromosome.Proteobacteria				Pseudomonas_aeruginosa___GCF_001601665.1	NA	Pseudomonas sp. [Pseudomonas sp. P179/Pseudomonas sp. YS-1p/Pseudomonas sp. HMSC11A05/Pseudomonas sp. HMSC16B01/Pseudomonas sp. HMSC05H02/Pseudomonas sp. HMSC060G01/Pseudomonas sp. HMSC060F12/Pseudomonas sp. HMSC057H01/Pseudomonas sp. HMSC061A10/Pseudomonas sp. HMSC071F02/Pseudomonas sp. HMSC070B12/Pseudomonas sp. HMSC058B07/Pseudomonas sp. HMSC058C05/Pseudomonas sp. HMSC072F09/Pseudomonas sp. HMSC058A10/Pseudomonas sp. HMSC059F05/Pseudomonas sp. HMSC076A11/Pseudomonas sp. HMSC060G02/Pseudomonas sp. HMSC064G05/Pseudomonas sp. HMSC075A08/Pseudomonas sp. HMSC067D05/Pseudomonas sp. HMSC066B03/Pseudomonas sp. HMSC067F09/Pseudomonas sp. HMSC076A12/Pseudomonas sp. HMSC066A08/Pseudomonas sp. HMSC065H02/Pseudomonas sp. HMSC067G02/Pseudomonas sp. HMSC069G05/Pseudomonas sp. HMSC073F05/Pseudomonas sp. HMSC065H01/Pseudomonas aeruginosa/Pseudomonas putida/Pseudomonas otitidis/Pseudomonas denitrificans (nomen rejiciendum)]	ref_mOTU_v25_00201	Consistent	0.999	10	10	10	1	NZ_LOHJ01000023.1 Pseudomonas aeruginosa strain 105857 LT19_contig000023, whole genome shotgun sequence	NA	Scaffold
Klebsiella_pneumoniae___GCF_003062955.1	NZ_PZNM01000002.1	BAH62496.1	99.5	549	3	0	139590	141236	1	549	0	1100.5	NZ_PZNM01000002.1	361690	chromosome.Proteobacteria				Klebsiella_pneumoniae___GCF_003062955.1	NA	Enterobacterales sp. [Klebsiella sp. D5A/Klebsiella sp. KTE92/Klebsiella sp. 10982/Klebsiella variicola CAG:634/Klebsiella quasipneumoniae/Klebsiella sp. NFIX54/Klebsiella sp. NFIX44/Klebsiella sp. NFIX43/Klebsiella sp. NFIX42/Klebsiella sp. NFIX41/Klebsiella sp. NFIX40/Klebsiella sp. NFIX38/Klebsiella sp. NFIX37/Klebsiella sp. NFIX36/Klebsiella sp. NFIX35/Klebsiella sp. NFIX34/Klebsiella sp. NFIX33/Klebsiella sp. NFIX30/Klebsiella sp. NFIX29/Klebsiella sp. NFIX27/Klebsiella sp. NFIX22/Klebsiella sp. NFIX21/Klebsiella sp. NFIX20/Klebsiella sp. NFIX19/Klebsiella sp. NFIX18/Klebsiella sp. NFIX26/Klebsiella sp. NFIX25/Klebsiella sp. NFIX24/Klebsiella sp. NFIX23/Klebsiella sp. NFIX17/Klebsiella sp. NFIX16/Klebsiella sp. NFIX15/Klebsiella sp. NFIX13/Klebsiella sp. NFIX12/Klebsiella sp. NFIX11/Klebsiella sp. NFIX56/Klebsiella sp. NFPP35/Klebsiella sp. HMSC22F09/Klebsiella sp. HMSC25G12/Klebsiella sp. HMSC16A12/Klebsiella sp. HMSC16C06/Klebsiella sp. KGM-IMP216/Klebsiella sp. AA405/Klebsiella variicola/Enterobacter cloacae/Escherichia coli/Klebsiella oxytoca/Klebsiella pneumoniae/Serratia marcescens/Klebsiella sp. 4_1_44FAA/Klebsiella sp. S1/Klebsiella sp. MS 92-3]	ref_mOTU_v25_00085	Consistent	0.999	10	10	10	1	NZ_PZNM01000002.1 Klebsiella pneumoniae strain ITU4181 NODE_2_length_361690_cov_141.669, whole genome shotgun sequence	NA	Scaffold
Escherichia_coli___GCF_001735705.1	NZ_CP016404.1	EFK16301.1	99.3	565	4	0	410306	408612	1	565	0	1117.8	NZ_CP016404.1	4668621	chromosome.Proteobacteria		blaEC	BETA-LACTAM	Escherichia_coli___GCF_001735705.1	NA	Proteobacteria sp. [Escherichia sp. KTE114/Escherichia sp. KTE11/Escherichia sp. KTE31/Escherichia sp. KTE52/Escherichia sp. KTE96/Escherichia sp. KTE159/Escherichia marmotae/Shigella sp. SF-2015/Achromobacter sp. ATCC35328/Shigella sp. PAMC 28760/Escherichia albertii/Komagataeibacter hansenii/Escherichia sp. 1_1_43/Escherichia sp. 4_1_40B/Escherichia coli/Escherichia fergusonii/Klebsiella oxytoca/Shigella boydii/Shigella dysenteriae/Shigella flexneri/Shigella sonnei/Escherichia sp. B1147/Escherichia sp. TW09308/Escherichia sp. TW11588]	ref_mOTU_v25_00095	Consistent	0.999	10	10	10	1	NZ_CP016404.1 Escherichia coli strain 210205630 chromosome, complete genome	NA	Complete Genome
Enterobacter_hormaechei_subsp_hormaechei___GCF_001023315.1	NZ_LEEI01000010.1	EGK63419.1	98.6	585	8	0	105462	107216	1	585	0	1171.4	NZ_LEEI01000010.1	248712	chromosome.Proteobacteria				Enterobacter_hormaechei_subsp_hormaechei___GCF_001023315.1	NA	Bacteria sp. [Enterobacter sp. SENG-6/Enterobacter sp. MGH 1/Enterobacter sp. MGH 3/Enterobacter sp. MGH 6/Enterobacter sp. MGH 7/Enterobacter sp. MGH 10/Enterobacter sp. MGH 14/Enterobacter sp. MGH 15/Enterobacter sp. MGH 22/Enterobacter sp. MGH 23/Enterobacter sp. MGH 24/Enterobacter sp. MGH 25/Enterobacter sp. MGH 33/Enterobacter sp. MGH 37/Enterobacter sp. MGH 38/Enterobacter sp. BWH 37/Enterobacter sp. BIDMC 26/Enterobacter sp. BIDMC 27/Enterobacter sp. BIDMC 28/Enterobacter sp. BIDMC 30/Enterobacter sp. EGD-HP1/Enterobacter sp. DC3/Enterobacter sp. DC4/Enterobacter sp. T1-1/Enterobacter sp. UCD-UG_FMILLET/Enterobacter sp. E20/Enterobacter sp. NFIX58/Enterobacter sp. NFIX45/Enterobacter sp. NFIX59/Enterobacter sp. 940_PEND/Enterobacter sp. HMSC16D10/Enterobacter hormaechei/Enterobacter sp. BIDMC92/Leclercia sp. LK8/Enterobacter sp. BWH52/Enterobacter sp. BWH63/Enterobacter sp. BWH64/Enterobacter sp. MGH119/Enterobacter sp. MGH120/Enterobacter sp. MGH128/Enterobacter sp. BIDMC87/Enterobacter sp. BIDMC93/Enterobacter sp. BIDMC94/Enterobacter sp. BIDMC99/Enterobacter sp. BIDMC100/Enterobacter sp. BIDMC109/Enterobacter sp. 50588862/Enterobacter sp. 50793107/Enterobacter sp. 50858885/Enterobacter sp. K66-74/Enterobacter roggenkampii/Enterobacter sp. ODB01/Enterobacter sp. IF2SW-P2/Enterobacter sp. HK169/Enterobacter sp. PDC34/Pantoea sesami/Enterobacter sp. ku-bf2/Enterobacter sp. 56-7/Enterobacter sp. ST121:950178628/Enterobacter sp. J49/Enterobacter sichuanensis/Enterobacter kobei/Enterobacter genomosp. O/Enterobacter genomosp. S/Pedobacter himalayensis/Enterobacter chengduensis/Enterobacter ludwigii/Enterobacter sp. DC1/Klebsiella aerogenes/Enterobacter cloacae/Escherichia coli/Klebsiella oxytoca/Enterobacter asburiae/Lelliottia amnigena/Enterobacter cancerogenus/Lelliottia nimipressuralis/Leclercia adecarboxylata/Enterobacter bugandensis]	ref_mOTU_v25_00077	Consistent	0.999	10	10	10	1	NZ_LEEI01000010.1 Enterobacter hormaechei subsp. hormaechei strain GN02315 contig10, whole genome shotgun sequence	NA	Contig
Escherichia_sp_TW10509___GCF_000208545.1	NZ_AEKA01000141.1	EFK16301.1	98.9	565	6	0	22304	20610	1	565	0	1113.6	NZ_AEKA01000141.1	47565	chromosome.Proteobacteria				Escherichia_sp_TW10509___GCF_000208545.1	NA	Proteobacteria sp. [Escherichia sp. KTE114/Escherichia sp. KTE11/Escherichia sp. KTE31/Escherichia sp. KTE52/Escherichia sp. KTE96/Escherichia sp. KTE159/Escherichia marmotae/Shigella sp. SF-2015/Achromobacter sp. ATCC35328/Shigella sp. PAMC 28760/Escherichia albertii/Komagataeibacter hansenii/Escherichia sp. 1_1_43/Escherichia sp. 4_1_40B/Escherichia coli/Escherichia fergusonii/Klebsiella oxytoca/Shigella boydii/Shigella dysenteriae/Shigella flexneri/Shigella sonnei/Escherichia sp. B1147/Escherichia sp. TW09308/Escherichia sp. TW11588]	ref_mOTU_v25_00095	Consistent	0.999	10	10	10	1	NZ_AEKA01000141.1 Escherichia sp. TW10509 contig_141, whole genome shotgun sequence	NA	Contig
Cronobacter_sakazakii___GCF_002976635.1	NZ_NRJQ01000005.1	WP_069681871.1	100	542	0	0	210157	211782	1	542	0	1102	NZ_NRJQ01000005.1	241538	chromosome.Proteobacteria		blaCSA-1	CEPHALOTHIN	Cronobacter_sakazakii___GCF_002976635.1	NA	Cronobacter sp. [Cronobacter sakazakii/Cronobacter turicensis/Cronobacter malonaticus/Cronobacter universalis]	ref_mOTU_v25_00060	Consistent	0.999	10	10	10	1	NZ_NRJQ01000005.1 Cronobacter sakazakii strain cro184 contig5, whole genome shotgun sequence	NA	Contig
Klebsiella_pneumoniae___GCF_900506815.1	NZ_UJPA01000010.1	BAH62496.1	99.3	549	4	0	23005	21359	1	549	0	1100.5	NZ_UJPA01000010.1	194638	chromosome.Proteobacteria				Klebsiella_pneumoniae___GCF_900506815.1	NA	Enterobacterales sp. [Klebsiella sp. D5A/Klebsiella sp. KTE92/Klebsiella sp. 10982/Klebsiella variicola CAG:634/Klebsiella quasipneumoniae/Klebsiella sp. NFIX54/Klebsiella sp. NFIX44/Klebsiella sp. NFIX43/Klebsiella sp. NFIX42/Klebsiella sp. NFIX41/Klebsiella sp. NFIX40/Klebsiella sp. NFIX38/Klebsiella sp. NFIX37/Klebsiella sp. NFIX36/Klebsiella sp. NFIX35/Klebsiella sp. NFIX34/Klebsiella sp. NFIX33/Klebsiella sp. NFIX30/Klebsiella sp. NFIX29/Klebsiella sp. NFIX27/Klebsiella sp. NFIX22/Klebsiella sp. NFIX21/Klebsiella sp. NFIX20/Klebsiella sp. NFIX19/Klebsiella sp. NFIX18/Klebsiella sp. NFIX26/Klebsiella sp. NFIX25/Klebsiella sp. NFIX24/Klebsiella sp. NFIX23/Klebsiella sp. NFIX17/Klebsiella sp. NFIX16/Klebsiella sp. NFIX15/Klebsiella sp. NFIX13/Klebsiella sp. NFIX12/Klebsiella sp. NFIX11/Klebsiella sp. NFIX56/Klebsiella sp. NFPP35/Klebsiella sp. HMSC22F09/Klebsiella sp. HMSC25G12/Klebsiella sp. HMSC16A12/Klebsiella sp. HMSC16C06/Klebsiella sp. KGM-IMP216/Klebsiella sp. AA405/Klebsiella variicola/Enterobacter cloacae/Escherichia coli/Klebsiella oxytoca/Klebsiella pneumoniae/Serratia marcescens/Klebsiella sp. 4_1_44FAA/Klebsiella sp. S1/Klebsiella sp. MS 92-3]	ref_mOTU_v25_00085	Consistent	0.999	10	10	10	1	NZ_UJPA01000010.1 Klebsiella pneumoniae strain EuSCAPE_BE061, whole genome shotgun sequence	NA	Contig
Shigella_sonnei___GCF_001688485.1	NZ_LYEP01000048.1	EFK16301.1	98.9	565	6	0	24727	23033	1	565	0	1116.3	NZ_LYEP01000048.1	33515	chromosome.Proteobacteria				Shigella_sonnei___GCF_001688485.1	NA	Proteobacteria sp. [Escherichia sp. KTE114/Escherichia sp. KTE11/Escherichia sp. KTE31/Escherichia sp. KTE52/Escherichia sp. KTE96/Escherichia sp. KTE159/Escherichia marmotae/Shigella sp. SF-2015/Achromobacter sp. ATCC35328/Shigella sp. PAMC 28760/Escherichia albertii/Komagataeibacter hansenii/Escherichia sp. 1_1_43/Escherichia sp. 4_1_40B/Escherichia coli/Escherichia fergusonii/Klebsiella oxytoca/Shigella boydii/Shigella dysenteriae/Shigella flexneri/Shigella sonnei/Escherichia sp. B1147/Escherichia sp. TW09308/Escherichia sp. TW11588]	ref_mOTU_v25_00095	Consistent	0.999	10	10	10	1	NZ_LYEP01000048.1 Shigella sonnei strain CDPH_C34 contig141, whole genome shotgun sequence	NA	Scaffold
Neisseria_meningitidis___GCF_900039585.1	NZ_FEQT01000027.1	WP_002216735.1	100	544	0	0	21656	23287	1	544	0	1092.8	NZ_FEQT01000027.1	24257	chromosome.unclassified				Neisseria_meningitidis___GCF_900039585.1	487	Neisseria meningitidis [Neisseria sp. HMSC070F02/Neisseria meningitidis]	ref_mOTU_v25_01539	Consistent	0.999	10	10	10	1	NZ_FEQT01000027.1 Neisseria meningitidis strain 2842STDY5881741, whole genome shotgun sequence	NA	Scaffold
Pseudomonas_thivervalensis___GCF_900102295.1	NZ_LT629691.1	WP_053120088.1	100	549	0	0	2854102	2852456	1	549	0	1097	NZ_LT629691.1	6604078	chromosome.Proteobacteria				Pseudomonas_thivervalensis___GCF_900102295.1	NA	Pseudomonas sp. [Pseudomonas frederiksbergensis/Pseudomonas sp. URIL14HWK12:I7/Pseudomonas kilonensis/Pseudomonas sp. NFACC16-2/Pseudomonas sp. NFACC24-1/Pseudomonas sp. NFACC23-1/Pseudomonas sp. NFACC17-2/Pseudomonas sp. NFACC39-1/Pseudomonas sp. NFACC37-1/Pseudomonas sp. NFACC46-3/Pseudomonas sp. NFACC45/Pseudomonas sp. NFACC44-2/Pseudomonas sp. NFACC56-3/Pseudomonas sp. NFACC54/Pseudomonas sp. NFACC52/Pseudomonas sp. NFACC51/Pseudomonas sp. NFACC48-1/Pseudomonas sp. NFIX10/Pseudomonas sp. NFACC08-1/Pseudomonas sp. NFACC07-1/Pseudomonas sp. NFACC06-1/Pseudomonas sp. NFACC05-1/Pseudomonas sp. NFACC04-2/Pseudomonas sp. NFACC15-1/Pseudomonas sp. NFACC14/Pseudomonas sp. NFACC13-1/Pseudomonas sp. Root401/Pseudomonas sp. Q12-87/Pseudomonas sp. A214/Pseudomonas sp. A25(2017)/Pseudomonas sp. Ep R1/Pseudomonas fluorescens/Pseudomonas thivervalensis/Pseudomonas sp. CFII68/Pseudomonas brassicacearum]	ref_mOTU_v25_00146	Consistent	0.99	10	7	7	1	NZ_LT629691.1 Pseudomonas thivervalensis strain DSM 13194 chromosome I	NA	Chromosome
Salmonella_enterica_subsp_enterica_serovar_Typhi___GCF_001128065.1	NZ_CJOO01000014.1	WP_000919286.1	100	547	0	0	45959	44319	1	547	0	1103.2	NZ_CJOO01000014.1	150657	unclassified.Proteobacteria				Salmonella_enterica_subsp_enterica_serovar_Typhi___GCF_001128065.1	NA	Salmonella enterica/bongori	ref_mOTU_v25_00099	Consistent	0.999	10	10	10	1	NZ_CJOO01000014.1 Salmonella enterica subsp. enterica serovar Typhi strain MDUST83, whole genome shotgun sequence	NA	Scaffold
Escherichia_coli___GCF_002244335.1	NZ_KZ269270.1	CDN84984.1	99.6	562	2	0	1734585	1732900	1	562	0	1124	NZ_KZ269270.1	2057605	chromosome.Proteobacteria		blaEC-5	CEPHALOSPORIN	Escherichia_coli___GCF_002244335.1	NA	Proteobacteria sp. [Escherichia sp. KTE114/Escherichia sp. KTE11/Escherichia sp. KTE31/Escherichia sp. KTE52/Escherichia sp. KTE96/Escherichia sp. KTE159/Escherichia marmotae/Shigella sp. SF-2015/Achromobacter sp. ATCC35328/Shigella sp. PAMC 28760/Escherichia albertii/Komagataeibacter hansenii/Escherichia sp. 1_1_43/Escherichia sp. 4_1_40B/Escherichia coli/Escherichia fergusonii/Klebsiella oxytoca/Shigella boydii/Shigella dysenteriae/Shigella flexneri/Shigella sonnei/Escherichia sp. B1147/Escherichia sp. TW09308/Escherichia sp. TW11588]	ref_mOTU_v25_00095	Consistent	0.999	10	10	10	1	NZ_KZ269270.1 Escherichia coli strain 6-121 aervC-supercont1.1, whole genome shotgun sequence	NA	Scaffold
Gammaproteobacteria_bacterium_LSUCC0112___GCF_004535785.1	NZ_SPIB01000001.1	WP_134839671.1	100	532	0	0	517144	515549	1	532	2.4e-304	1050	NZ_SPIB01000001.1	1662730	chromosome.Proteobacteria				Gammaproteobacteria_bacterium_LSUCC0112___GCF_004535785.1	no match	no match	no match	No match	0	10	0	0	NA	NZ_SPIB01000001.1 Gammaproteobacteria bacterium LSUCC0112 scaffold_0, whole genome shotgun sequence	NA	Contig
Pseudomonas_aeruginosa___GCF_000795065.1	NZ_JTVW01000030.1	RMS53751.1	99.5	563	3	0	190652	192340	1	563	0	1097.4	NZ_JTVW01000030.1	193189	chromosome.Proteobacteria				Pseudomonas_aeruginosa___GCF_000795065.1	NA	Pseudomonas sp. [Pseudomonas sp. P179/Pseudomonas sp. YS-1p/Pseudomonas sp. HMSC11A05/Pseudomonas sp. HMSC16B01/Pseudomonas sp. HMSC05H02/Pseudomonas sp. HMSC060G01/Pseudomonas sp. HMSC060F12/Pseudomonas sp. HMSC057H01/Pseudomonas sp. HMSC061A10/Pseudomonas sp. HMSC071F02/Pseudomonas sp. HMSC070B12/Pseudomonas sp. HMSC058B07/Pseudomonas sp. HMSC058C05/Pseudomonas sp. HMSC072F09/Pseudomonas sp. HMSC058A10/Pseudomonas sp. HMSC059F05/Pseudomonas sp. HMSC076A11/Pseudomonas sp. HMSC060G02/Pseudomonas sp. HMSC064G05/Pseudomonas sp. HMSC075A08/Pseudomonas sp. HMSC067D05/Pseudomonas sp. HMSC066B03/Pseudomonas sp. HMSC067F09/Pseudomonas sp. HMSC076A12/Pseudomonas sp. HMSC066A08/Pseudomonas sp. HMSC065H02/Pseudomonas sp. HMSC067G02/Pseudomonas sp. HMSC069G05/Pseudomonas sp. HMSC073F05/Pseudomonas sp. HMSC065H01/Pseudomonas aeruginosa/Pseudomonas putida/Pseudomonas otitidis/Pseudomonas denitrificans (nomen rejiciendum)]	ref_mOTU_v25_00201	Consistent	0.999	10	10	10	1	NZ_JTVW01000030.1 Pseudomonas aeruginosa strain AZPAE14812 AZPAE14212_contig_30_Average_coverage:_47.74, whole genome shotgun sequence	NA	Scaffold
Pseudomonas_aeruginosa___GCF_000795065.1	NZ_JTVW01000049.1	EZP12657.1	99.6	569	2	0	75239	76945	1	569	0	1124.8	NZ_JTVW01000049.1	93616	chromosome.Proteobacteria				Pseudomonas_aeruginosa___GCF_000795065.1	NA	Pseudomonas sp. [Pseudomonas sp. P179/Pseudomonas sp. YS-1p/Pseudomonas sp. HMSC11A05/Pseudomonas sp. HMSC16B01/Pseudomonas sp. HMSC05H02/Pseudomonas sp. HMSC060G01/Pseudomonas sp. HMSC060F12/Pseudomonas sp. HMSC057H01/Pseudomonas sp. HMSC061A10/Pseudomonas sp. HMSC071F02/Pseudomonas sp. HMSC070B12/Pseudomonas sp. HMSC058B07/Pseudomonas sp. HMSC058C05/Pseudomonas sp. HMSC072F09/Pseudomonas sp. HMSC058A10/Pseudomonas sp. HMSC059F05/Pseudomonas sp. HMSC076A11/Pseudomonas sp. HMSC060G02/Pseudomonas sp. HMSC064G05/Pseudomonas sp. HMSC075A08/Pseudomonas sp. HMSC067D05/Pseudomonas sp. HMSC066B03/Pseudomonas sp. HMSC067F09/Pseudomonas sp. HMSC076A12/Pseudomonas sp. HMSC066A08/Pseudomonas sp. HMSC065H02/Pseudomonas sp. HMSC067G02/Pseudomonas sp. HMSC069G05/Pseudomonas sp. HMSC073F05/Pseudomonas sp. HMSC065H01/Pseudomonas aeruginosa/Pseudomonas putida/Pseudomonas otitidis/Pseudomonas denitrificans (nomen rejiciendum)]	ref_mOTU_v25_00201	Consistent	0.999	10	10	10	1	NZ_JTVW01000049.1 Pseudomonas aeruginosa strain AZPAE14812 AZPAE14212_contig_49_Average_coverage:_38.93, whole genome shotgun sequence	NA	Scaffold
Salmonella_enterica_subsp_enterica___GCF_002066745.1	NZ_MYEN01000003.1	WP_001541323.1	100	547	0	0	140103	138463	1	547	0	1104.4	NZ_MYEN01000003.1	351660	chromosome.Proteobacteria				Salmonella_enterica_subsp_enterica___GCF_002066745.1	NA	Salmonella enterica/bongori	ref_mOTU_v25_00099	Consistent	0.999	10	10	10	1	NZ_MYEN01000003.1 Salmonella enterica subsp. enterica strain BCW_2627 NODE_3_length_351660_cov_4.02396, whole genome shotgun sequence	NA	Contig
Escherichia_coli___GCF_900488955.1	NZ_UEDN01000013.1	EFK16301.1	99.5	565	3	0	58345	56651	1	565	0	1120.9	NZ_UEDN01000013.1	115360	chromosome.Proteobacteria		blaEC-15	CEPHALOSPORIN	Escherichia_coli___GCF_900488955.1	NA	Proteobacteria sp. [Escherichia sp. KTE114/Escherichia sp. KTE11/Escherichia sp. KTE31/Escherichia sp. KTE52/Escherichia sp. KTE96/Escherichia sp. KTE159/Escherichia marmotae/Shigella sp. SF-2015/Achromobacter sp. ATCC35328/Shigella sp. PAMC 28760/Escherichia albertii/Komagataeibacter hansenii/Escherichia sp. 1_1_43/Escherichia sp. 4_1_40B/Escherichia coli/Escherichia fergusonii/Klebsiella oxytoca/Shigella boydii/Shigella dysenteriae/Shigella flexneri/Shigella sonnei/Escherichia sp. B1147/Escherichia sp. TW09308/Escherichia sp. TW11588]	ref_mOTU_v25_00095	Consistent	0.999	10	10	10	1	NZ_UEDN01000013.1 Escherichia coli isolate ST410_CP-Ec7, whole genome shotgun sequence	NA	Contig
Escherichia_coli___GCF_003858975.1	NZ_RQUD01000004.1	EFK16301.1	99.6	565	2	0	92010	93704	1	565	0	1122.8	NZ_RQUD01000004.1	167029	chromosome.Proteobacteria		blaEC-15	CEPHALOSPORIN	Escherichia_coli___GCF_003858975.1	NA	Proteobacteria sp. [Escherichia sp. KTE114/Escherichia sp. KTE11/Escherichia sp. KTE31/Escherichia sp. KTE52/Escherichia sp. KTE96/Escherichia sp. KTE159/Escherichia marmotae/Shigella sp. SF-2015/Achromobacter sp. ATCC35328/Shigella sp. PAMC 28760/Escherichia albertii/Komagataeibacter hansenii/Escherichia sp. 1_1_43/Escherichia sp. 4_1_40B/Escherichia coli/Escherichia fergusonii/Klebsiella oxytoca/Shigella boydii/Shigella dysenteriae/Shigella flexneri/Shigella sonnei/Escherichia sp. B1147/Escherichia sp. TW09308/Escherichia sp. TW11588]	ref_mOTU_v25_00095	Consistent	0.999	10	10	10	1	NZ_RQUD01000004.1 Escherichia coli strain GBGD37 NODE_4_length_167029_cov_137.018, whole genome shotgun sequence	NA	Scaffold
Escherichia_coli___GCF_003858975.1	NZ_RQUD01000113.1	mcr-1.1_1_KP347127_1	100	542	0	0	264	1889	1	542	2e-314	1073.5	NZ_RQUD01000113.1	2223	chromosome.Proteobacteria		mcr-1.1	COLISTIN	Escherichia_coli___GCF_003858975.1	NA	Proteobacteria sp. [Escherichia sp. KTE114/Escherichia sp. KTE11/Escherichia sp. KTE31/Escherichia sp. KTE52/Escherichia sp. KTE96/Escherichia sp. KTE159/Escherichia marmotae/Shigella sp. SF-2015/Achromobacter sp. ATCC35328/Shigella sp. PAMC 28760/Escherichia albertii/Komagataeibacter hansenii/Escherichia sp. 1_1_43/Escherichia sp. 4_1_40B/Escherichia coli/Escherichia fergusonii/Klebsiella oxytoca/Shigella boydii/Shigella dysenteriae/Shigella flexneri/Shigella sonnei/Escherichia sp. B1147/Escherichia sp. TW09308/Escherichia sp. TW11588]	ref_mOTU_v25_00095	Consistent	0.999	10	10	10	1	NZ_RQUD01000113.1 Escherichia coli strain GBGD37 NODE_113_length_2223_cov_190.171, whole genome shotgun sequence	NA	Scaffold
Escherichia_coli___GCF_002217035.1	NZ_MKFR01000006.1	EFK16301.1	100	565	0	0	79439	81133	1	565	0	1127.5	NZ_MKFR01000006.1	213381	chromosome.Proteobacteria		blaEC-15	CEPHALOSPORIN	Escherichia_coli___GCF_002217035.1	NA	Proteobacteria sp. [Escherichia sp. KTE114/Escherichia sp. KTE11/Escherichia sp. KTE31/Escherichia sp. KTE52/Escherichia sp. KTE96/Escherichia sp. KTE159/Escherichia marmotae/Shigella sp. SF-2015/Achromobacter sp. ATCC35328/Shigella sp. PAMC 28760/Escherichia albertii/Komagataeibacter hansenii/Escherichia sp. 1_1_43/Escherichia sp. 4_1_40B/Escherichia coli/Escherichia fergusonii/Klebsiella oxytoca/Shigella boydii/Shigella dysenteriae/Shigella flexneri/Shigella sonnei/Escherichia sp. B1147/Escherichia sp. TW09308/Escherichia sp. TW11588]	ref_mOTU_v25_00095	Consistent	0.999	11	10	10	1	NZ_MKFR01000006.1 Escherichia coli strain CoR-16 6_length_213253_cov_42.879940, whole genome shotgun sequence	NA	Contig
Escherichia_coli___GCF_002217035.1	NZ_MKFR01000099.1	mcr-1.1_1_KP347127_1	100	542	0	0	5897	4272	1	542	8.4e-314	1073.5	NZ_MKFR01000099.1	9466	plasmid.Proteobacteria	IncX4_1	mcr-1.1	COLISTIN	Escherichia_coli___GCF_002217035.1	NA	Proteobacteria sp. [Escherichia sp. KTE114/Escherichia sp. KTE11/Escherichia sp. KTE31/Escherichia sp. KTE52/Escherichia sp. KTE96/Escherichia sp. KTE159/Escherichia marmotae/Shigella sp. SF-2015/Achromobacter sp. ATCC35328/Shigella sp. PAMC 28760/Escherichia albertii/Komagataeibacter hansenii/Escherichia sp. 1_1_43/Escherichia sp. 4_1_40B/Escherichia coli/Escherichia fergusonii/Klebsiella oxytoca/Shigella boydii/Shigella dysenteriae/Shigella flexneri/Shigella sonnei/Escherichia sp. B1147/Escherichia sp. TW09308/Escherichia sp. TW11588]	ref_mOTU_v25_00095	Consistent	0.999	11	10	10	1	NZ_MKFR01000099.1 Escherichia coli strain CoR-16 97_length_9338_cov_115.216644, whole genome shotgun sequence	NA	Contig
Achromobacter_sp_ATCC35328___GCF_001299315.1	NZ_CYUC01000002.1	EFK16301.1	99.8	565	1	0	122307	120613	1	565	0	1124.4	NZ_CYUC01000002.1	229779	chromosome.Proteobacteria		blaEC	BETA-LACTAM	Achromobacter_sp_ATCC35328___GCF_001299315.1	NA	Proteobacteria sp. [Escherichia sp. KTE114/Escherichia sp. KTE11/Escherichia sp. KTE31/Escherichia sp. KTE52/Escherichia sp. KTE96/Escherichia sp. KTE159/Escherichia marmotae/Shigella sp. SF-2015/Achromobacter sp. ATCC35328/Shigella sp. PAMC 28760/Escherichia albertii/Komagataeibacter hansenii/Escherichia sp. 1_1_43/Escherichia sp. 4_1_40B/Escherichia coli/Escherichia fergusonii/Klebsiella oxytoca/Shigella boydii/Shigella dysenteriae/Shigella flexneri/Shigella sonnei/Escherichia sp. B1147/Escherichia sp. TW09308/Escherichia sp. TW11588]	ref_mOTU_v25_00095	Consistent	0.999	10	10	10	1	NZ_CYUC01000002.1 Achromobacter sp. ATCC35328 strain ATCC 35328, whole genome shotgun sequence	NA	Scaffold
Klebsiella_pneumoniae_subsp_pneumoniae___GCF_002247365.1	NZ_NQAV01000058.1	BAH62496.1	99.6	549	2	0	56378	54732	1	549	0	1102.8	NZ_NQAV01000058.1	195175	chromosome.Proteobacteria				Klebsiella_pneumoniae_subsp_pneumoniae___GCF_002247365.1	NA	Enterobacterales sp. [Klebsiella sp. D5A/Klebsiella sp. KTE92/Klebsiella sp. 10982/Klebsiella variicola CAG:634/Klebsiella quasipneumoniae/Klebsiella sp. NFIX54/Klebsiella sp. NFIX44/Klebsiella sp. NFIX43/Klebsiella sp. NFIX42/Klebsiella sp. NFIX41/Klebsiella sp. NFIX40/Klebsiella sp. NFIX38/Klebsiella sp. NFIX37/Klebsiella sp. NFIX36/Klebsiella sp. NFIX35/Klebsiella sp. NFIX34/Klebsiella sp. NFIX33/Klebsiella sp. NFIX30/Klebsiella sp. NFIX29/Klebsiella sp. NFIX27/Klebsiella sp. NFIX22/Klebsiella sp. NFIX21/Klebsiella sp. NFIX20/Klebsiella sp. NFIX19/Klebsiella sp. NFIX18/Klebsiella sp. NFIX26/Klebsiella sp. NFIX25/Klebsiella sp. NFIX24/Klebsiella sp. NFIX23/Klebsiella sp. NFIX17/Klebsiella sp. NFIX16/Klebsiella sp. NFIX15/Klebsiella sp. NFIX13/Klebsiella sp. NFIX12/Klebsiella sp. NFIX11/Klebsiella sp. NFIX56/Klebsiella sp. NFPP35/Klebsiella sp. HMSC22F09/Klebsiella sp. HMSC25G12/Klebsiella sp. HMSC16A12/Klebsiella sp. HMSC16C06/Klebsiella sp. KGM-IMP216/Klebsiella sp. AA405/Klebsiella variicola/Enterobacter cloacae/Escherichia coli/Klebsiella oxytoca/Klebsiella pneumoniae/Serratia marcescens/Klebsiella sp. 4_1_44FAA/Klebsiella sp. S1/Klebsiella sp. MS 92-3]	ref_mOTU_v25_00085	Consistent	0.999	10	10	10	1	NZ_NQAV01000058.1 Klebsiella pneumoniae subsp. pneumoniae strain KPCRETH11 29-CREC023-1_NODE_11.ctg_1, whole genome shotgun sequence	NA	Contig
Pseudomonas_aeruginosa___GCF_002312685.1	NZ_MWYC01000025.1	RMS53751.1	99.6	563	2	0	69407	71095	1	563	0	1099.3	NZ_MWYC01000025.1	93746	chromosome.Proteobacteria				Pseudomonas_aeruginosa___GCF_002312685.1	NA	Pseudomonas sp. [Pseudomonas sp. P179/Pseudomonas sp. YS-1p/Pseudomonas sp. HMSC11A05/Pseudomonas sp. HMSC16B01/Pseudomonas sp. HMSC05H02/Pseudomonas sp. HMSC060G01/Pseudomonas sp. HMSC060F12/Pseudomonas sp. HMSC057H01/Pseudomonas sp. HMSC061A10/Pseudomonas sp. HMSC071F02/Pseudomonas sp. HMSC070B12/Pseudomonas sp. HMSC058B07/Pseudomonas sp. HMSC058C05/Pseudomonas sp. HMSC072F09/Pseudomonas sp. HMSC058A10/Pseudomonas sp. HMSC059F05/Pseudomonas sp. HMSC076A11/Pseudomonas sp. HMSC060G02/Pseudomonas sp. HMSC064G05/Pseudomonas sp. HMSC075A08/Pseudomonas sp. HMSC067D05/Pseudomonas sp. HMSC066B03/Pseudomonas sp. HMSC067F09/Pseudomonas sp. HMSC076A12/Pseudomonas sp. HMSC066A08/Pseudomonas sp. HMSC065H02/Pseudomonas sp. HMSC067G02/Pseudomonas sp. HMSC069G05/Pseudomonas sp. HMSC073F05/Pseudomonas sp. HMSC065H01/Pseudomonas aeruginosa/Pseudomonas putida/Pseudomonas otitidis/Pseudomonas denitrificans (nomen rejiciendum)]	ref_mOTU_v25_00201	Consistent	0.999	10	10	10	1	NZ_MWYC01000025.1 Pseudomonas aeruginosa strain Chir_D-144_assistant scaffold_24, whole genome shotgun sequence	NA	Contig
Pseudomonas_aeruginosa___GCF_002312685.1	NZ_MWYC01000028.1	ERY32786.1	99.6	569	2	0	33251	34957	1	569	0	1127.1	NZ_MWYC01000028.1	50153	chromosome.Proteobacteria				Pseudomonas_aeruginosa___GCF_002312685.1	NA	Pseudomonas sp. [Pseudomonas sp. P179/Pseudomonas sp. YS-1p/Pseudomonas sp. HMSC11A05/Pseudomonas sp. HMSC16B01/Pseudomonas sp. HMSC05H02/Pseudomonas sp. HMSC060G01/Pseudomonas sp. HMSC060F12/Pseudomonas sp. HMSC057H01/Pseudomonas sp. HMSC061A10/Pseudomonas sp. HMSC071F02/Pseudomonas sp. HMSC070B12/Pseudomonas sp. HMSC058B07/Pseudomonas sp. HMSC058C05/Pseudomonas sp. HMSC072F09/Pseudomonas sp. HMSC058A10/Pseudomonas sp. HMSC059F05/Pseudomonas sp. HMSC076A11/Pseudomonas sp. HMSC060G02/Pseudomonas sp. HMSC064G05/Pseudomonas sp. HMSC075A08/Pseudomonas sp. HMSC067D05/Pseudomonas sp. HMSC066B03/Pseudomonas sp. HMSC067F09/Pseudomonas sp. HMSC076A12/Pseudomonas sp. HMSC066A08/Pseudomonas sp. HMSC065H02/Pseudomonas sp. HMSC067G02/Pseudomonas sp. HMSC069G05/Pseudomonas sp. HMSC073F05/Pseudomonas sp. HMSC065H01/Pseudomonas aeruginosa/Pseudomonas putida/Pseudomonas otitidis/Pseudomonas denitrificans (nomen rejiciendum)]	ref_mOTU_v25_00201	Consistent	0.999	10	10	10	1	NZ_MWYC01000028.1 Pseudomonas aeruginosa strain Chir_D-144_assistant scaffold_27, whole genome shotgun sequence	NA	Contig
Klebsiella_pneumoniae___GCF_900505965.1	NZ_UJLU01000006.1	BAH62496.1	99.5	549	3	0	72497	74143	1	549	0	1101.7	NZ_UJLU01000006.1	258228	chromosome.Proteobacteria				Klebsiella_pneumoniae___GCF_900505965.1	NA	Enterobacterales sp. [Klebsiella sp. D5A/Klebsiella sp. KTE92/Klebsiella sp. 10982/Klebsiella variicola CAG:634/Klebsiella quasipneumoniae/Klebsiella sp. NFIX54/Klebsiella sp. NFIX44/Klebsiella sp. NFIX43/Klebsiella sp. NFIX42/Klebsiella sp. NFIX41/Klebsiella sp. NFIX40/Klebsiella sp. NFIX38/Klebsiella sp. NFIX37/Klebsiella sp. NFIX36/Klebsiella sp. NFIX35/Klebsiella sp. NFIX34/Klebsiella sp. NFIX33/Klebsiella sp. NFIX30/Klebsiella sp. NFIX29/Klebsiella sp. NFIX27/Klebsiella sp. NFIX22/Klebsiella sp. NFIX21/Klebsiella sp. NFIX20/Klebsiella sp. NFIX19/Klebsiella sp. NFIX18/Klebsiella sp. NFIX26/Klebsiella sp. NFIX25/Klebsiella sp. NFIX24/Klebsiella sp. NFIX23/Klebsiella sp. NFIX17/Klebsiella sp. NFIX16/Klebsiella sp. NFIX15/Klebsiella sp. NFIX13/Klebsiella sp. NFIX12/Klebsiella sp. NFIX11/Klebsiella sp. NFIX56/Klebsiella sp. NFPP35/Klebsiella sp. HMSC22F09/Klebsiella sp. HMSC25G12/Klebsiella sp. HMSC16A12/Klebsiella sp. HMSC16C06/Klebsiella sp. KGM-IMP216/Klebsiella sp. AA405/Klebsiella variicola/Enterobacter cloacae/Escherichia coli/Klebsiella oxytoca/Klebsiella pneumoniae/Serratia marcescens/Klebsiella sp. 4_1_44FAA/Klebsiella sp. S1/Klebsiella sp. MS 92-3]	ref_mOTU_v25_00085	Consistent	0.999	11	10	10	1	NZ_UJLU01000006.1 Klebsiella pneumoniae strain EuSCAPE_HR051, whole genome shotgun sequence	NA	Contig
Shigella_sonnei___GCF_001258475.1	NZ_CWYU01000012.1	EFK16301.1	98.9	565	6	0	8665	10359	1	565	0	1116.3	NZ_CWYU01000012.1	53606	chromosome.Proteobacteria				Shigella_sonnei___GCF_001258475.1	NA	Proteobacteria sp. [Escherichia sp. KTE114/Escherichia sp. KTE11/Escherichia sp. KTE31/Escherichia sp. KTE52/Escherichia sp. KTE96/Escherichia sp. KTE159/Escherichia marmotae/Shigella sp. SF-2015/Achromobacter sp. ATCC35328/Shigella sp. PAMC 28760/Escherichia albertii/Komagataeibacter hansenii/Escherichia sp. 1_1_43/Escherichia sp. 4_1_40B/Escherichia coli/Escherichia fergusonii/Klebsiella oxytoca/Shigella boydii/Shigella dysenteriae/Shigella flexneri/Shigella sonnei/Escherichia sp. B1147/Escherichia sp. TW09308/Escherichia sp. TW11588]	ref_mOTU_v25_00095	Consistent	0.999	10	10	10	1	NZ_CWYU01000012.1 Shigella sonnei strain H111120276, whole genome shotgun sequence	NA	Scaffold
Salmonella_enterica_subsp_enterica_serovar_Newport_str_CVM_35188___GCF_000272535.1	NZ_AHTN01000051.1	WP_000919306.1	100	547	0	0	32590	34230	1	547	0	1102	NZ_AHTN01000051.1	169662	chromosome.Proteobacteria				Salmonella_enterica_subsp_enterica_serovar_Newport_str_CVM_35188___GCF_000272535.1	NA	Salmonella enterica/bongori	ref_mOTU_v25_00099	Consistent	0.999	10	10	10	1	NZ_AHTN01000051.1 Salmonella enterica subsp. enterica serovar Newport str. CVM 35188 SEEN188_9, whole genome shotgun sequence	NA	Contig
Aeromonas_hydrophila_4AK4___GCF_000512185.1	NZ_CP006579.1	WP_025326347.1	100	541	0	0	1384432	1386054	1	541	0	1085.5	NZ_CP006579.1	4527993	chromosome.Proteobacteria		blaMOX-9,blaOXA-427	CEPHALOSPORIN,BETA-LACTAM	Aeromonas_hydrophila_4AK4___GCF_000512185.1	NA	Aeromonas hydrophila/media	ref_mOTU_v25_00049	Consistent	0.99	10	7	7	1	NZ_CP006579.1 Aeromonas hydrophila 4AK4 chromosome, complete genome	NA	Complete Genome
Escherichia_coli___GCF_003298645.1	NZ_BGRC01000004.1	CDN84984.1	99.8	562	1	0	188092	189777	1	562	0	1125.5	NZ_BGRC01000004.1	296173	chromosome.Proteobacteria		blaEC-5	CEPHALOSPORIN	Escherichia_coli___GCF_003298645.1	NA	Proteobacteria sp. [Escherichia sp. KTE114/Escherichia sp. KTE11/Escherichia sp. KTE31/Escherichia sp. KTE52/Escherichia sp. KTE96/Escherichia sp. KTE159/Escherichia marmotae/Shigella sp. SF-2015/Achromobacter sp. ATCC35328/Shigella sp. PAMC 28760/Escherichia albertii/Komagataeibacter hansenii/Escherichia sp. 1_1_43/Escherichia sp. 4_1_40B/Escherichia coli/Escherichia fergusonii/Klebsiella oxytoca/Shigella boydii/Shigella dysenteriae/Shigella flexneri/Shigella sonnei/Escherichia sp. B1147/Escherichia sp. TW09308/Escherichia sp. TW11588]	ref_mOTU_v25_00095	Consistent	0.999	10	10	10	1	NZ_BGRC01000004.1 Escherichia coli strain TUM18567, whole genome shotgun sequence	NA	Contig
Rhizobiales_bacterium___GCF_900471275.1	NZ_UCEL01000035.1	WP_112294074.1	99.8	555	1	0	37806	39470	1	555	0	1112.8	NZ_UCEL01000035.1	83999	chromosome.Proteobacteria				Rhizobiales_bacterium___GCF_900471275.1	358	Agrobacterium tumefaciens [Agrobacterium sp. 224MFTsu3.1/Agrobacterium sp. UNC420CL41Cvi/Agrobacterium tumefaciens]	ref_mOTU_v25_01394	Consistent	0.999	10	10	10	1	NZ_UCEL01000035.1 Rhizobiales bacterium isolate AFS067452, whole genome shotgun sequence	NA	Scaffold
Escherichia_coli___GCF_002133405.1	NZ_NELV01000037.1	EFJ59416.1	99.6	565	2	0	146723	145029	1	565	0	1126.7	NZ_NELV01000037.1	174734	chromosome.Proteobacteria				Escherichia_coli___GCF_002133405.1	NA	Proteobacteria sp. [Escherichia sp. KTE114/Escherichia sp. KTE11/Escherichia sp. KTE31/Escherichia sp. KTE52/Escherichia sp. KTE96/Escherichia sp. KTE159/Escherichia marmotae/Shigella sp. SF-2015/Achromobacter sp. ATCC35328/Shigella sp. PAMC 28760/Escherichia albertii/Komagataeibacter hansenii/Escherichia sp. 1_1_43/Escherichia sp. 4_1_40B/Escherichia coli/Escherichia fergusonii/Klebsiella oxytoca/Shigella boydii/Shigella dysenteriae/Shigella flexneri/Shigella sonnei/Escherichia sp. B1147/Escherichia sp. TW09308/Escherichia sp. TW11588]	ref_mOTU_v25_00095	Consistent	0.999	10	10	10	1	NZ_NELV01000037.1 Escherichia coli strain EC-H contig_37_44_15, whole genome shotgun sequence	NA	Contig
Escherichia_coli_UMEA_3707_1___GCF_000461655.1	NZ_KE702573.1	EFJ59416.1	99.5	565	3	0	195495	193801	1	565	0	1123.6	NZ_KE702573.1	298335	chromosome.Proteobacteria				Escherichia_coli_UMEA_3707_1___GCF_000461655.1	NA	Proteobacteria sp. [Escherichia sp. KTE114/Escherichia sp. KTE11/Escherichia sp. KTE31/Escherichia sp. KTE52/Escherichia sp. KTE96/Escherichia sp. KTE159/Escherichia marmotae/Shigella sp. SF-2015/Achromobacter sp. ATCC35328/Shigella sp. PAMC 28760/Escherichia albertii/Komagataeibacter hansenii/Escherichia sp. 1_1_43/Escherichia sp. 4_1_40B/Escherichia coli/Escherichia fergusonii/Klebsiella oxytoca/Shigella boydii/Shigella dysenteriae/Shigella flexneri/Shigella sonnei/Escherichia sp. B1147/Escherichia sp. TW09308/Escherichia sp. TW11588]	ref_mOTU_v25_00095	Consistent	0.999	10	10	10	1	NZ_KE702573.1 Escherichia coli UMEA 3707-1 acXuO-supercont1.8, whole genome shotgun sequence	NA	Scaffold
Vibrio_sp_J2_12___GCF_001243825.1	NZ_LK933753.1	WP_050643527.1	100	540	0	0	493383	495002	1	540	0	1087	NZ_LK933753.1	917927	chromosome.Proteobacteria				Vibrio_sp_J2_12___GCF_001243825.1	NA	Vibrio sp. [Vibrio sp. Vb278/Vibrio toranzoniae/Vibrio lentus/Vibrio sp. J2-1/Vibrio sp. J2-3/Vibrio sp. J2-8/Vibrio sp. J2-6/Vibrio sp. J2-12/Vibrio sp. J2-15/Vibrio sp. J2-4/Vibrio sp. J2-26/Vibrio sp. J2-29/Vibrio sp. J2-31/Vibrio sp. J2-17/Vibrio sp. ECSMB14106/Vibrio sp. ECSMB14105/Vibrio sp. ZF57/Vibrio sp. 10N.261.45.E1/Vibrio sp. 10N.222.47.A9/Vibrio tasmaniensis/Vibrio crassostreae/Vibrio splendidus/Vibrio sp. MED222/Vibrio celticus/Vibrio cyclitrophicus/Vibrio alginolyticus/Vibrio atlanticus]	ref_mOTU_v25_01404	Consistent	0.999	10	10	10	1	NZ_LK933753.1 Vibrio sp. J2-12, whole genome shotgun sequence	NA	Scaffold
Klebsiella_pneumoniae___GCF_900507295.1	NZ_UJRE01000002.1	BAH62496.1	99.6	549	2	0	654722	653076	1	549	0	1102.8	NZ_UJRE01000002.1	793789	chromosome.Proteobacteria				Klebsiella_pneumoniae___GCF_900507295.1	NA	Enterobacterales sp. [Klebsiella sp. D5A/Klebsiella sp. KTE92/Klebsiella sp. 10982/Klebsiella variicola CAG:634/Klebsiella quasipneumoniae/Klebsiella sp. NFIX54/Klebsiella sp. NFIX44/Klebsiella sp. NFIX43/Klebsiella sp. NFIX42/Klebsiella sp. NFIX41/Klebsiella sp. NFIX40/Klebsiella sp. NFIX38/Klebsiella sp. NFIX37/Klebsiella sp. NFIX36/Klebsiella sp. NFIX35/Klebsiella sp. NFIX34/Klebsiella sp. NFIX33/Klebsiella sp. NFIX30/Klebsiella sp. NFIX29/Klebsiella sp. NFIX27/Klebsiella sp. NFIX22/Klebsiella sp. NFIX21/Klebsiella sp. NFIX20/Klebsiella sp. NFIX19/Klebsiella sp. NFIX18/Klebsiella sp. NFIX26/Klebsiella sp. NFIX25/Klebsiella sp. NFIX24/Klebsiella sp. NFIX23/Klebsiella sp. NFIX17/Klebsiella sp. NFIX16/Klebsiella sp. NFIX15/Klebsiella sp. NFIX13/Klebsiella sp. NFIX12/Klebsiella sp. NFIX11/Klebsiella sp. NFIX56/Klebsiella sp. NFPP35/Klebsiella sp. HMSC22F09/Klebsiella sp. HMSC25G12/Klebsiella sp. HMSC16A12/Klebsiella sp. HMSC16C06/Klebsiella sp. KGM-IMP216/Klebsiella sp. AA405/Klebsiella variicola/Enterobacter cloacae/Escherichia coli/Klebsiella oxytoca/Klebsiella pneumoniae/Serratia marcescens/Klebsiella sp. 4_1_44FAA/Klebsiella sp. S1/Klebsiella sp. MS 92-3]	ref_mOTU_v25_00085	Consistent	0.999	10	10	10	1	NZ_UJRE01000002.1 Klebsiella pneumoniae strain EuSCAPE_TR110, whole genome shotgun sequence	NA	Contig
Escherichia_coli___GCF_003293255.1	NZ_NRVR01000007.1	mcr-1.1_1_KP347127_1	100	542	0	0	93467	91842	1	542	1.1e-312	1073.5	NZ_NRVR01000007.1	123346	plasmid.Proteobacteria	IncHI2A_1	mcr-1.1	COLISTIN	Escherichia_coli___GCF_003293255.1	NA	Proteobacteria sp. [Escherichia sp. KTE114/Escherichia sp. KTE11/Escherichia sp. KTE31/Escherichia sp. KTE52/Escherichia sp. KTE96/Escherichia sp. KTE159/Escherichia marmotae/Shigella sp. SF-2015/Achromobacter sp. ATCC35328/Shigella sp. PAMC 28760/Escherichia albertii/Komagataeibacter hansenii/Escherichia sp. 1_1_43/Escherichia sp. 4_1_40B/Escherichia coli/Escherichia fergusonii/Klebsiella oxytoca/Shigella boydii/Shigella dysenteriae/Shigella flexneri/Shigella sonnei/Escherichia sp. B1147/Escherichia sp. TW09308/Escherichia sp. TW11588]	ref_mOTU_v25_00095	Consistent	0.999	10	10	10	1	NZ_NRVR01000007.1 Escherichia coli strain A48 NODE_9_length_123346_cov_67.5322, whole genome shotgun sequence	NA	Scaffold
Escherichia_coli___GCF_003293255.1	NZ_NRVR01000097.1	EFK16301.1	99.6	565	2	0	1676	3370	1	565	0	1122.8	NZ_NRVR01000097.1	84557	chromosome.Proteobacteria				Escherichia_coli___GCF_003293255.1	NA	Proteobacteria sp. [Escherichia sp. KTE114/Escherichia sp. KTE11/Escherichia sp. KTE31/Escherichia sp. KTE52/Escherichia sp. KTE96/Escherichia sp. KTE159/Escherichia marmotae/Shigella sp. SF-2015/Achromobacter sp. ATCC35328/Shigella sp. PAMC 28760/Escherichia albertii/Komagataeibacter hansenii/Escherichia sp. 1_1_43/Escherichia sp. 4_1_40B/Escherichia coli/Escherichia fergusonii/Klebsiella oxytoca/Shigella boydii/Shigella dysenteriae/Shigella flexneri/Shigella sonnei/Escherichia sp. B1147/Escherichia sp. TW09308/Escherichia sp. TW11588]	ref_mOTU_v25_00095	Consistent	0.999	10	10	10	1	NZ_NRVR01000097.1 Escherichia coli strain A48 NODE_22_length_84557_cov_92.6487, whole genome shotgun sequence	NA	Scaffold
Klebsiella_sp_NFIX44___GCF_900108445.1	NZ_FNWY01000006.1	WP_050532957.1	100	546	0	0	284563	286200	1	546	0	1097.4	NZ_FNWY01000006.1	297601	chromosome.Proteobacteria				Klebsiella_sp_NFIX44___GCF_900108445.1	NA	Enterobacterales sp. [Klebsiella sp. D5A/Klebsiella sp. KTE92/Klebsiella sp. 10982/Klebsiella variicola CAG:634/Klebsiella quasipneumoniae/Klebsiella sp. NFIX54/Klebsiella sp. NFIX44/Klebsiella sp. NFIX43/Klebsiella sp. NFIX42/Klebsiella sp. NFIX41/Klebsiella sp. NFIX40/Klebsiella sp. NFIX38/Klebsiella sp. NFIX37/Klebsiella sp. NFIX36/Klebsiella sp. NFIX35/Klebsiella sp. NFIX34/Klebsiella sp. NFIX33/Klebsiella sp. NFIX30/Klebsiella sp. NFIX29/Klebsiella sp. NFIX27/Klebsiella sp. NFIX22/Klebsiella sp. NFIX21/Klebsiella sp. NFIX20/Klebsiella sp. NFIX19/Klebsiella sp. NFIX18/Klebsiella sp. NFIX26/Klebsiella sp. NFIX25/Klebsiella sp. NFIX24/Klebsiella sp. NFIX23/Klebsiella sp. NFIX17/Klebsiella sp. NFIX16/Klebsiella sp. NFIX15/Klebsiella sp. NFIX13/Klebsiella sp. NFIX12/Klebsiella sp. NFIX11/Klebsiella sp. NFIX56/Klebsiella sp. NFPP35/Klebsiella sp. HMSC22F09/Klebsiella sp. HMSC25G12/Klebsiella sp. HMSC16A12/Klebsiella sp. HMSC16C06/Klebsiella sp. KGM-IMP216/Klebsiella sp. AA405/Klebsiella variicola/Enterobacter cloacae/Escherichia coli/Klebsiella oxytoca/Klebsiella pneumoniae/Serratia marcescens/Klebsiella sp. 4_1_44FAA/Klebsiella sp. S1/Klebsiella sp. MS 92-3]	ref_mOTU_v25_00085	Consistent	0.999	10	9	9	1	NZ_FNWY01000006.1 Klebsiella sp. NFIX44, whole genome shotgun sequence	NA	Scaffold
Pseudomonas_sp_MR_02___GCF_002797475.1	NZ_PESJ01000008.1	WP_003298414.1	100	565	0	0	155778	154084	1	565	0	1117.8	NZ_PESJ01000008.1	182089	chromosome.Proteobacteria				Pseudomonas_sp_MR_02___GCF_002797475.1	NA	Pseudomonas sp. [Pseudomonas sp. LAMO17WK12:I4/Pseudomonas sp. LAIL14HWK12:I12/Pseudomonas sp. LAIL14HWK12:I9/Pseudomonas sp. LAIL14HWK12:I6/Pseudomonas sp. FGI182/Pseudomonas sp. URIL14HWK12:I5/Pseudomonas sp. LAIL14HWK12:I5/Pseudomonas sp. URIL14HWK12:I4/Pseudomonas sp. JY-Q/Pseudomonas sp. 10-1B/Pseudomonas sp. C5pp/Pseudomonas sp. ABFPK/Pseudomonas sp. NBRC 111118/Pseudomonas sp. NBRC 111121/Pseudomonas sp. NBRC 111122/Pseudomonas sp. NBRC 111125/Pseudomonas sp. NBRC 111132/Pseudomonas sp. NBRC 111133/Pseudomonas sp. NBRC 111136/Pseudomonas sp. NBRC 111139/Pseudomonas sp. NBRC 111140/Pseudomonas sp. GTC 16473/Pseudomonas sp. GTC 16482/Pseudomonas sp. p21/Pseudomonas sp. B9(2017)/Pseudomonas sp. B8(2017)/Pseudomonas sp. B5(2017)/Pseudomonas sp. B4(2017)/Pseudomonas sp. B24(2017)/Pseudomonas sp. B23(2017)/Pseudomonas sp. B22(2017)/Pseudomonas sp. B19(2017)/Pseudomonas sp. B18(2017)/Pseudomonas sp. B14(2017)/Pseudomonas sp. B13(2017)/Pseudomonas sp. B12(2017)/Pseudomonas sp. B10(2017)/Pseudomonas putida/Pseudomonas plecoglossicida/Pseudomonas monteilii]	ref_mOTU_v25_00187	Consistent	0.999	10	10	10	1	NZ_PESJ01000008.1 Pseudomonas sp. MR 02 Scaffold_8, whole genome shotgun sequence	NA	Scaffold
Pseudomonas_sp_MR_02___GCF_002797475.1	NZ_PESJ01000014.1	WP_054573760.1	100	545	0	0	116602	118236	1	545	0	1079.7	NZ_PESJ01000014.1	144752	chromosome.Proteobacteria				Pseudomonas_sp_MR_02___GCF_002797475.1	NA	Pseudomonas sp. [Pseudomonas sp. LAMO17WK12:I4/Pseudomonas sp. LAIL14HWK12:I12/Pseudomonas sp. LAIL14HWK12:I9/Pseudomonas sp. LAIL14HWK12:I6/Pseudomonas sp. FGI182/Pseudomonas sp. URIL14HWK12:I5/Pseudomonas sp. LAIL14HWK12:I5/Pseudomonas sp. URIL14HWK12:I4/Pseudomonas sp. JY-Q/Pseudomonas sp. 10-1B/Pseudomonas sp. C5pp/Pseudomonas sp. ABFPK/Pseudomonas sp. NBRC 111118/Pseudomonas sp. NBRC 111121/Pseudomonas sp. NBRC 111122/Pseudomonas sp. NBRC 111125/Pseudomonas sp. NBRC 111132/Pseudomonas sp. NBRC 111133/Pseudomonas sp. NBRC 111136/Pseudomonas sp. NBRC 111139/Pseudomonas sp. NBRC 111140/Pseudomonas sp. GTC 16473/Pseudomonas sp. GTC 16482/Pseudomonas sp. p21/Pseudomonas sp. B9(2017)/Pseudomonas sp. B8(2017)/Pseudomonas sp. B5(2017)/Pseudomonas sp. B4(2017)/Pseudomonas sp. B24(2017)/Pseudomonas sp. B23(2017)/Pseudomonas sp. B22(2017)/Pseudomonas sp. B19(2017)/Pseudomonas sp. B18(2017)/Pseudomonas sp. B14(2017)/Pseudomonas sp. B13(2017)/Pseudomonas sp. B12(2017)/Pseudomonas sp. B10(2017)/Pseudomonas putida/Pseudomonas plecoglossicida/Pseudomonas monteilii]	ref_mOTU_v25_00187	Consistent	0.999	10	10	10	1	NZ_PESJ01000014.1 Pseudomonas sp. MR 02 Scaffold_14, whole genome shotgun sequence	NA	Scaffold
Escherichia_coli___GCF_001901165.1	NZ_CP010213.1	EFK16301.1	99.5	565	3	0	4566764	4568458	1	565	0	1120.9	NZ_CP010213.1	5103562	chromosome.Proteobacteria		blaEC-18	CEPHALOSPORIN	Escherichia_coli___GCF_001901165.1	NA	Proteobacteria sp. [Escherichia sp. KTE114/Escherichia sp. KTE11/Escherichia sp. KTE31/Escherichia sp. KTE52/Escherichia sp. KTE96/Escherichia sp. KTE159/Escherichia marmotae/Shigella sp. SF-2015/Achromobacter sp. ATCC35328/Shigella sp. PAMC 28760/Escherichia albertii/Komagataeibacter hansenii/Escherichia sp. 1_1_43/Escherichia sp. 4_1_40B/Escherichia coli/Escherichia fergusonii/Klebsiella oxytoca/Shigella boydii/Shigella dysenteriae/Shigella flexneri/Shigella sonnei/Escherichia sp. B1147/Escherichia sp. TW09308/Escherichia sp. TW11588]	ref_mOTU_v25_00095	Consistent	0.999	10	10	10	1	NZ_CP010213.1 Escherichia coli strain M15, complete genome	NA	Complete Genome
Salmonella_enterica___GCF_002030705.1	NZ_MXDO01000021.1	WP_000919294.1	100	547	0	0	11741	10101	1	547	0	1102.8	NZ_MXDO01000021.1	88173	unclassified.Proteobacteria		sul2	SULFONAMIDE	Salmonella_enterica___GCF_002030705.1	NA	Salmonella enterica/bongori	ref_mOTU_v25_00099	Consistent	0.999	10	10	10	1	NZ_MXDO01000021.1 Salmonella enterica strain BCW_2436 NODE_21_length_88173_cov_3.97609, whole genome shotgun sequence	NA	Contig
Klebsiella_pneumoniae___GCF_900093185.1	NZ_FLVM01000002.1	BAH62496.1	99.8	549	1	0	242666	241020	1	549	0	1104	NZ_FLVM01000002.1	639910	chromosome.Proteobacteria				Klebsiella_pneumoniae___GCF_900093185.1	NA	Enterobacterales sp. [Klebsiella sp. D5A/Klebsiella sp. KTE92/Klebsiella sp. 10982/Klebsiella variicola CAG:634/Klebsiella quasipneumoniae/Klebsiella sp. NFIX54/Klebsiella sp. NFIX44/Klebsiella sp. NFIX43/Klebsiella sp. NFIX42/Klebsiella sp. NFIX41/Klebsiella sp. NFIX40/Klebsiella sp. NFIX38/Klebsiella sp. NFIX37/Klebsiella sp. NFIX36/Klebsiella sp. NFIX35/Klebsiella sp. NFIX34/Klebsiella sp. NFIX33/Klebsiella sp. NFIX30/Klebsiella sp. NFIX29/Klebsiella sp. NFIX27/Klebsiella sp. NFIX22/Klebsiella sp. NFIX21/Klebsiella sp. NFIX20/Klebsiella sp. NFIX19/Klebsiella sp. NFIX18/Klebsiella sp. NFIX26/Klebsiella sp. NFIX25/Klebsiella sp. NFIX24/Klebsiella sp. NFIX23/Klebsiella sp. NFIX17/Klebsiella sp. NFIX16/Klebsiella sp. NFIX15/Klebsiella sp. NFIX13/Klebsiella sp. NFIX12/Klebsiella sp. NFIX11/Klebsiella sp. NFIX56/Klebsiella sp. NFPP35/Klebsiella sp. HMSC22F09/Klebsiella sp. HMSC25G12/Klebsiella sp. HMSC16A12/Klebsiella sp. HMSC16C06/Klebsiella sp. KGM-IMP216/Klebsiella sp. AA405/Klebsiella variicola/Enterobacter cloacae/Escherichia coli/Klebsiella oxytoca/Klebsiella pneumoniae/Serratia marcescens/Klebsiella sp. 4_1_44FAA/Klebsiella sp. S1/Klebsiella sp. MS 92-3]	ref_mOTU_v25_00085	Consistent	0.999	12	10	10	1	NZ_FLVM01000002.1 Klebsiella pneumoniae strain PB502, whole genome shotgun sequence	NA	Scaffold
Sinorhizobium_medicae___GCF_002865145.1	NZ_NBUK01000049.1	WP_011970803.1	99.8	580	1	0	3249	1510	1	580	0	1157.1	NZ_NBUK01000049.1	3860	plasmid.Proteobacteria				Sinorhizobium_medicae___GCF_002865145.1	NA	Sinorhizobium medicae/meliloti	ref_mOTU_v25_01265	Consistent	0.999	10	10	10	1	NZ_NBUK01000049.1 Sinorhizobium medicae strain Str8 scaffold60.1, whole genome shotgun sequence	NA	Scaffold
Vibrio_parahaemolyticus___GCF_001609655.1	NZ_LQCW01000027.1	WP_015313453.1	100	551	0	0	31482	29830	1	551	0	1076.6	NZ_LQCW01000027.1	112381	chromosome.Proteobacteria				Vibrio_parahaemolyticus___GCF_001609655.1	670	Vibrio parahaemolyticus [Vibrio sp. S457-15/Vibrio sp. S512-13/Vibrio sp. SALL6/Vibrio sp. OULL4/Vibrio parahaemolyticus]	ref_mOTU_v25_00028	Consistent	0.999	10	10	9	0.9	NZ_LQCW01000027.1 Vibrio parahaemolyticus strain C140 contig7, whole genome shotgun sequence	NA	Contig
Salmonella_enterica_subsp_enterica_serovar_Typhi___GCF_001148885.1	NZ_CEZC01000006.1	WP_000919286.1	100	547	0	0	103516	105156	1	547	0	1103.2	NZ_CEZC01000006.1	222005	unclassified.Proteobacteria				Salmonella_enterica_subsp_enterica_serovar_Typhi___GCF_001148885.1	NA	Salmonella enterica/bongori	ref_mOTU_v25_00099	Consistent	0.999	10	10	10	1	NZ_CEZC01000006.1 Salmonella enterica subsp. enterica serovar Typhi strain MDUST369, whole genome shotgun sequence	NA	Scaffold
Yersinia_pseudotuberculosis_B_6864___GCF_000344015.1	NZ_CAQW01000020.1	WP_002210952.1	100	545	0	0	5693	4059	1	545	0	1094	NZ_CAQW01000020.1	67192	chromosome.Proteobacteria				Yersinia_pseudotuberculosis_B_6864___GCF_000344015.1	NA	Yersinia sp. [Yersinia wautersii/Yersinia similis/Yersinia intermedia/Yersinia pestis/Yersinia pseudotuberculosis]	ref_mOTU_v25_01084	Consistent	0.999	10	10	10	1	NZ_CAQW01000020.1 Yersinia pseudotuberculosis B-6864 isolate 8421-S, whole genome shotgun sequence	NA	Contig
Vibrio_breoganii___GCF_002875355.1	NZ_MDBC01000064.1	WP_102329913.1	100	541	0	0	40922	42544	1	541	0	1085.1	NZ_MDBC01000064.1	54685	chromosome.Proteobacteria				Vibrio_breoganii___GCF_002875355.1	553239	Vibrio breoganii	ref_mOTU_v25_02933	Consistent	0.999	10	10	10	1	NZ_MDBC01000064.1 Vibrio breoganii strain 10N.222.51.E3 10N.222.51.E3_contig_47, whole genome shotgun sequence	NA	Scaffold
Escherichia_coli___GCF_002223635.1	NZ_NIIT01000010.1	EFK16301.1	99.5	565	3	0	29127	30821	1	565	0	1120.5	NZ_NIIT01000010.1	131906	chromosome.Proteobacteria				Escherichia_coli___GCF_002223635.1	NA	Proteobacteria sp. [Escherichia sp. KTE114/Escherichia sp. KTE11/Escherichia sp. KTE31/Escherichia sp. KTE52/Escherichia sp. KTE96/Escherichia sp. KTE159/Escherichia marmotae/Shigella sp. SF-2015/Achromobacter sp. ATCC35328/Shigella sp. PAMC 28760/Escherichia albertii/Komagataeibacter hansenii/Escherichia sp. 1_1_43/Escherichia sp. 4_1_40B/Escherichia coli/Escherichia fergusonii/Klebsiella oxytoca/Shigella boydii/Shigella dysenteriae/Shigella flexneri/Shigella sonnei/Escherichia sp. B1147/Escherichia sp. TW09308/Escherichia sp. TW11588]	ref_mOTU_v25_00095	Consistent	0.999	10	10	10	1	NZ_NIIT01000010.1 Escherichia coli strain FC10223 Scaffold10_1, whole genome shotgun sequence	NA	Contig
Pseudomonas_aeruginosa___GCF_003974945.1	NZ_RXBP01000004.1	RMS53751.1	99.6	563	2	0	179021	180709	1	563	0	1099	NZ_RXBP01000004.1	383038	chromosome.Proteobacteria				Pseudomonas_aeruginosa___GCF_003974945.1	NA	Pseudomonas sp. [Pseudomonas sp. P179/Pseudomonas sp. YS-1p/Pseudomonas sp. HMSC11A05/Pseudomonas sp. HMSC16B01/Pseudomonas sp. HMSC05H02/Pseudomonas sp. HMSC060G01/Pseudomonas sp. HMSC060F12/Pseudomonas sp. HMSC057H01/Pseudomonas sp. HMSC061A10/Pseudomonas sp. HMSC071F02/Pseudomonas sp. HMSC070B12/Pseudomonas sp. HMSC058B07/Pseudomonas sp. HMSC058C05/Pseudomonas sp. HMSC072F09/Pseudomonas sp. HMSC058A10/Pseudomonas sp. HMSC059F05/Pseudomonas sp. HMSC076A11/Pseudomonas sp. HMSC060G02/Pseudomonas sp. HMSC064G05/Pseudomonas sp. HMSC075A08/Pseudomonas sp. HMSC067D05/Pseudomonas sp. HMSC066B03/Pseudomonas sp. HMSC067F09/Pseudomonas sp. HMSC076A12/Pseudomonas sp. HMSC066A08/Pseudomonas sp. HMSC065H02/Pseudomonas sp. HMSC067G02/Pseudomonas sp. HMSC069G05/Pseudomonas sp. HMSC073F05/Pseudomonas sp. HMSC065H01/Pseudomonas aeruginosa/Pseudomonas putida/Pseudomonas otitidis/Pseudomonas denitrificans (nomen rejiciendum)]	ref_mOTU_v25_00201	Consistent	0.999	10	10	10	1	NZ_RXBP01000004.1 Pseudomonas aeruginosa strain JYH25 IPC1236_4.1, whole genome shotgun sequence	NA	Contig
Pseudomonas_aeruginosa___GCF_003974945.1	NZ_RXBP01000018.1	VEG04505.1	99.5	569	3	0	17091	15385	1	569	0	1125.5	NZ_RXBP01000018.1	149100	chromosome.Proteobacteria				Pseudomonas_aeruginosa___GCF_003974945.1	NA	Pseudomonas sp. [Pseudomonas sp. P179/Pseudomonas sp. YS-1p/Pseudomonas sp. HMSC11A05/Pseudomonas sp. HMSC16B01/Pseudomonas sp. HMSC05H02/Pseudomonas sp. HMSC060G01/Pseudomonas sp. HMSC060F12/Pseudomonas sp. HMSC057H01/Pseudomonas sp. HMSC061A10/Pseudomonas sp. HMSC071F02/Pseudomonas sp. HMSC070B12/Pseudomonas sp. HMSC058B07/Pseudomonas sp. HMSC058C05/Pseudomonas sp. HMSC072F09/Pseudomonas sp. HMSC058A10/Pseudomonas sp. HMSC059F05/Pseudomonas sp. HMSC076A11/Pseudomonas sp. HMSC060G02/Pseudomonas sp. HMSC064G05/Pseudomonas sp. HMSC075A08/Pseudomonas sp. HMSC067D05/Pseudomonas sp. HMSC066B03/Pseudomonas sp. HMSC067F09/Pseudomonas sp. HMSC076A12/Pseudomonas sp. HMSC066A08/Pseudomonas sp. HMSC065H02/Pseudomonas sp. HMSC067G02/Pseudomonas sp. HMSC069G05/Pseudomonas sp. HMSC073F05/Pseudomonas sp. HMSC065H01/Pseudomonas aeruginosa/Pseudomonas putida/Pseudomonas otitidis/Pseudomonas denitrificans (nomen rejiciendum)]	ref_mOTU_v25_00201	Consistent	0.999	10	10	10	1	NZ_RXBP01000018.1 Pseudomonas aeruginosa strain JYH25 IPC1236_18.1, whole genome shotgun sequence	NA	Contig
Escherichia_coli___GCF_003290765.1	NZ_PJFV01000004.1	EFK16301.1	99.8	565	1	0	122331	120637	1	565	0	1124.4	NZ_PJFV01000004.1	294416	chromosome.Proteobacteria		blaEC	BETA-LACTAM	Escherichia_coli___GCF_003290765.1	NA	Proteobacteria sp. [Escherichia sp. KTE114/Escherichia sp. KTE11/Escherichia sp. KTE31/Escherichia sp. KTE52/Escherichia sp. KTE96/Escherichia sp. KTE159/Escherichia marmotae/Shigella sp. SF-2015/Achromobacter sp. ATCC35328/Shigella sp. PAMC 28760/Escherichia albertii/Komagataeibacter hansenii/Escherichia sp. 1_1_43/Escherichia sp. 4_1_40B/Escherichia coli/Escherichia fergusonii/Klebsiella oxytoca/Shigella boydii/Shigella dysenteriae/Shigella flexneri/Shigella sonnei/Escherichia sp. B1147/Escherichia sp. TW09308/Escherichia sp. TW11588]	ref_mOTU_v25_00095	Consistent	0.999	10	10	10	1	NZ_PJFV01000004.1 Escherichia coli strain 1600 NODE_4_length_294416_cov_127.123, whole genome shotgun sequence	NA	Scaffold
Escherichia_coli___GCF_003290765.1	NZ_PJFV01000033.1	mcr-1.1_1_KP347127_1	100	542	0	0	3650	5275	1	542	2.9e-313	1073.5	NZ_PJFV01000033.1	32793	plasmid.Proteobacteria	IncX4_1	mcr-1.1	COLISTIN	Escherichia_coli___GCF_003290765.1	NA	Proteobacteria sp. [Escherichia sp. KTE114/Escherichia sp. KTE11/Escherichia sp. KTE31/Escherichia sp. KTE52/Escherichia sp. KTE96/Escherichia sp. KTE159/Escherichia marmotae/Shigella sp. SF-2015/Achromobacter sp. ATCC35328/Shigella sp. PAMC 28760/Escherichia albertii/Komagataeibacter hansenii/Escherichia sp. 1_1_43/Escherichia sp. 4_1_40B/Escherichia coli/Escherichia fergusonii/Klebsiella oxytoca/Shigella boydii/Shigella dysenteriae/Shigella flexneri/Shigella sonnei/Escherichia sp. B1147/Escherichia sp. TW09308/Escherichia sp. TW11588]	ref_mOTU_v25_00095	Consistent	0.999	10	10	10	1	NZ_PJFV01000033.1 Escherichia coli strain 1600 NODE_33_length_32793_cov_151.679, whole genome shotgun sequence	NA	Scaffold
Neisseria_meningitidis___GCF_900033615.1	NZ_FESG01000028.1	WP_002220493.1	100	544	0	0	21528	23159	1	544	0	1092.8	NZ_FESG01000028.1	24456	chromosome.Proteobacteria				Neisseria_meningitidis___GCF_900033615.1	487	Neisseria meningitidis [Neisseria sp. HMSC070F02/Neisseria meningitidis]	ref_mOTU_v25_01539	Consistent	0.999	10	10	10	1	NZ_FESG01000028.1 Neisseria meningitidis strain 2842STDY5881057, whole genome shotgun sequence	NA	Scaffold
Escherichia_coli___GCF_002231645.1	NZ_NLRN01000005.1	CDN84984.1	99.6	562	2	0	167221	168906	1	562	0	1123.6	NZ_NLRN01000005.1	271765	chromosome.Proteobacteria		blaEC-5	CEPHALOSPORIN	Escherichia_coli___GCF_002231645.1	NA	Proteobacteria sp. [Escherichia sp. KTE114/Escherichia sp. KTE11/Escherichia sp. KTE31/Escherichia sp. KTE52/Escherichia sp. KTE96/Escherichia sp. KTE159/Escherichia marmotae/Shigella sp. SF-2015/Achromobacter sp. ATCC35328/Shigella sp. PAMC 28760/Escherichia albertii/Komagataeibacter hansenii/Escherichia sp. 1_1_43/Escherichia sp. 4_1_40B/Escherichia coli/Escherichia fergusonii/Klebsiella oxytoca/Shigella boydii/Shigella dysenteriae/Shigella flexneri/Shigella sonnei/Escherichia sp. B1147/Escherichia sp. TW09308/Escherichia sp. TW11588]	ref_mOTU_v25_00095	Consistent	0.999	10	10	10	1	NZ_NLRN01000005.1 Escherichia coli strain MOD1-EC5176 MOD1-EC5176_5_length_271765_cov_74.3318, whole genome shotgun sequence	NA	Contig
Escherichia_coli___GCF_002002105.1	NZ_MOZM01000038.1	EFK16301.1	99.6	565	2	0	26230	27924	1	565	0	1122.1	NZ_MOZM01000038.1	35806	chromosome.Proteobacteria				Escherichia_coli___GCF_002002105.1	NA	Proteobacteria sp. [Escherichia sp. KTE114/Escherichia sp. KTE11/Escherichia sp. KTE31/Escherichia sp. KTE52/Escherichia sp. KTE96/Escherichia sp. KTE159/Escherichia marmotae/Shigella sp. SF-2015/Achromobacter sp. ATCC35328/Shigella sp. PAMC 28760/Escherichia albertii/Komagataeibacter hansenii/Escherichia sp. 1_1_43/Escherichia sp. 4_1_40B/Escherichia coli/Escherichia fergusonii/Klebsiella oxytoca/Shigella boydii/Shigella dysenteriae/Shigella flexneri/Shigella sonnei/Escherichia sp. B1147/Escherichia sp. TW09308/Escherichia sp. TW11588]	ref_mOTU_v25_00095	Consistent	0.999	10	10	10	1	NZ_MOZM01000038.1 Escherichia coli strain 5.2-R2 NODE_38_length_35806_cov_17.7423, whole genome shotgun sequence	NA	Contig
Enterobacter_hormaechei_subsp_xiangfangensis___GCF_900185925.1	NZ_FYBF01000075.1	KLW56779.1	99.8	599	1	0	42753	44549	1	599	0	1223.8	NZ_FYBF01000075.1	63253	unclassified.Proteobacteria				Enterobacter_hormaechei_subsp_xiangfangensis___GCF_900185925.1	NA	Bacteria sp. [Enterobacter sp. SENG-6/Enterobacter sp. MGH 1/Enterobacter sp. MGH 3/Enterobacter sp. MGH 6/Enterobacter sp. MGH 7/Enterobacter sp. MGH 10/Enterobacter sp. MGH 14/Enterobacter sp. MGH 15/Enterobacter sp. MGH 22/Enterobacter sp. MGH 23/Enterobacter sp. MGH 24/Enterobacter sp. MGH 25/Enterobacter sp. MGH 33/Enterobacter sp. MGH 37/Enterobacter sp. MGH 38/Enterobacter sp. BWH 37/Enterobacter sp. BIDMC 26/Enterobacter sp. BIDMC 27/Enterobacter sp. BIDMC 28/Enterobacter sp. BIDMC 30/Enterobacter sp. EGD-HP1/Enterobacter sp. DC3/Enterobacter sp. DC4/Enterobacter sp. T1-1/Enterobacter sp. UCD-UG_FMILLET/Enterobacter sp. E20/Enterobacter sp. NFIX58/Enterobacter sp. NFIX45/Enterobacter sp. NFIX59/Enterobacter sp. 940_PEND/Enterobacter sp. HMSC16D10/Enterobacter hormaechei/Enterobacter sp. BIDMC92/Leclercia sp. LK8/Enterobacter sp. BWH52/Enterobacter sp. BWH63/Enterobacter sp. BWH64/Enterobacter sp. MGH119/Enterobacter sp. MGH120/Enterobacter sp. MGH128/Enterobacter sp. BIDMC87/Enterobacter sp. BIDMC93/Enterobacter sp. BIDMC94/Enterobacter sp. BIDMC99/Enterobacter sp. BIDMC100/Enterobacter sp. BIDMC109/Enterobacter sp. 50588862/Enterobacter sp. 50793107/Enterobacter sp. 50858885/Enterobacter sp. K66-74/Enterobacter roggenkampii/Enterobacter sp. ODB01/Enterobacter sp. IF2SW-P2/Enterobacter sp. HK169/Enterobacter sp. PDC34/Pantoea sesami/Enterobacter sp. ku-bf2/Enterobacter sp. 56-7/Enterobacter sp. ST121:950178628/Enterobacter sp. J49/Enterobacter sichuanensis/Enterobacter kobei/Enterobacter genomosp. O/Enterobacter genomosp. S/Pedobacter himalayensis/Enterobacter chengduensis/Enterobacter ludwigii/Enterobacter sp. DC1/Klebsiella aerogenes/Enterobacter cloacae/Escherichia coli/Klebsiella oxytoca/Enterobacter asburiae/Lelliottia amnigena/Enterobacter cancerogenus/Lelliottia nimipressuralis/Leclercia adecarboxylata/Enterobacter bugandensis]	ref_mOTU_v25_00077	Consistent	0.999	10	10	10	1	NZ_FYBF01000075.1 Enterobacter hormaechei subsp. xiangfangensis isolate Enterobacter xiangfangensis LMG 27195T, whole genome shotgun sequence	NA	Contig
Escherichia_coli___GCF_002542435.1	NZ_NMEP01000007.1	EFJ59416.1	99.3	565	4	0	44307	42613	1	565	0	1118.6	NZ_NMEP01000007.1	217320	chromosome.Proteobacteria		blaEC-5	CEPHALOSPORIN	Escherichia_coli___GCF_002542435.1	NA	Proteobacteria sp. [Escherichia sp. KTE114/Escherichia sp. KTE11/Escherichia sp. KTE31/Escherichia sp. KTE52/Escherichia sp. KTE96/Escherichia sp. KTE159/Escherichia marmotae/Shigella sp. SF-2015/Achromobacter sp. ATCC35328/Shigella sp. PAMC 28760/Escherichia albertii/Komagataeibacter hansenii/Escherichia sp. 1_1_43/Escherichia sp. 4_1_40B/Escherichia coli/Escherichia fergusonii/Klebsiella oxytoca/Shigella boydii/Shigella dysenteriae/Shigella flexneri/Shigella sonnei/Escherichia sp. B1147/Escherichia sp. TW09308/Escherichia sp. TW11588]	ref_mOTU_v25_00095	Consistent	0.999	10	10	10	1	NZ_NMEP01000007.1 Escherichia coli strain MOD1-EC6025 MOD1-EC6025_7_length_217321_cov_40.5541, whole genome shotgun sequence	NA	Contig
Rhizobiales_bacterium___GCF_900470865.1	NZ_UCCO01000008.1	WP_031233522.1	99.8	555	1	0	174563	176227	1	555	0	1112.8	NZ_UCCO01000008.1	260234	chromosome.Proteobacteria				Rhizobiales_bacterium___GCF_900470865.1	358	Agrobacterium tumefaciens [Agrobacterium sp. 224MFTsu3.1/Agrobacterium sp. UNC420CL41Cvi/Agrobacterium tumefaciens]	ref_mOTU_v25_01394	Consistent	0.999	10	10	10	1	NZ_UCCO01000008.1 Rhizobiales bacterium isolate AFS065196, whole genome shotgun sequence	NA	Scaffold
Shewanella_sp_10N_286_52_C2___GCF_002874545.1	NZ_MCTV01000009.1	WP_102475719.1	100	559	0	0	72299	73975	1	559	0	1112.4	NZ_MCTV01000009.1	142962	chromosome.Proteobacteria				Shewanella_sp_10N_286_52_C2___GCF_002874545.1	1917164	Shewanella sp. UCD-KL21	ref_mOTU_v25_05277	Consistent	0.98	10	5	5	1	NZ_MCTV01000009.1 Shewanella sp. 10N.286.52.C2 10N.286.52.C2_contig_16, whole genome shotgun sequence	NA	Scaffold
Escherichia_coli_P0302293_8___GCF_000356965.1	NZ_AQAE01000113.1	EFK16301.1	99.5	565	3	0	117185	115491	1	565	0	1120.9	NZ_AQAE01000113.1	314567	chromosome.Proteobacteria		blaEC-18	CEPHALOSPORIN	Escherichia_coli_P0302293_8___GCF_000356965.1	NA	Proteobacteria sp. [Escherichia sp. KTE114/Escherichia sp. KTE11/Escherichia sp. KTE31/Escherichia sp. KTE52/Escherichia sp. KTE96/Escherichia sp. KTE159/Escherichia marmotae/Shigella sp. SF-2015/Achromobacter sp. ATCC35328/Shigella sp. PAMC 28760/Escherichia albertii/Komagataeibacter hansenii/Escherichia sp. 1_1_43/Escherichia sp. 4_1_40B/Escherichia coli/Escherichia fergusonii/Klebsiella oxytoca/Shigella boydii/Shigella dysenteriae/Shigella flexneri/Shigella sonnei/Escherichia sp. B1147/Escherichia sp. TW09308/Escherichia sp. TW11588]	ref_mOTU_v25_00095	Consistent	0.999	10	10	10	1	NZ_AQAE01000113.1 Escherichia coli P0302293.8 gecP03022938.contig.112, whole genome shotgun sequence	NA	Contig
Pseudomonas_aeruginosa___GCF_002136515.1	NZ_NFGQ01000011.1	RMS53751.1	99.6	563	2	0	166436	168124	1	563	0	1099.3	NZ_NFGQ01000011.1	190628	chromosome.Proteobacteria				Pseudomonas_aeruginosa___GCF_002136515.1	NA	Pseudomonas sp. [Pseudomonas sp. P179/Pseudomonas sp. YS-1p/Pseudomonas sp. HMSC11A05/Pseudomonas sp. HMSC16B01/Pseudomonas sp. HMSC05H02/Pseudomonas sp. HMSC060G01/Pseudomonas sp. HMSC060F12/Pseudomonas sp. HMSC057H01/Pseudomonas sp. HMSC061A10/Pseudomonas sp. HMSC071F02/Pseudomonas sp. HMSC070B12/Pseudomonas sp. HMSC058B07/Pseudomonas sp. HMSC058C05/Pseudomonas sp. HMSC072F09/Pseudomonas sp. HMSC058A10/Pseudomonas sp. HMSC059F05/Pseudomonas sp. HMSC076A11/Pseudomonas sp. HMSC060G02/Pseudomonas sp. HMSC064G05/Pseudomonas sp. HMSC075A08/Pseudomonas sp. HMSC067D05/Pseudomonas sp. HMSC066B03/Pseudomonas sp. HMSC067F09/Pseudomonas sp. HMSC076A12/Pseudomonas sp. HMSC066A08/Pseudomonas sp. HMSC065H02/Pseudomonas sp. HMSC067G02/Pseudomonas sp. HMSC069G05/Pseudomonas sp. HMSC073F05/Pseudomonas sp. HMSC065H01/Pseudomonas aeruginosa/Pseudomonas putida/Pseudomonas otitidis/Pseudomonas denitrificans (nomen rejiciendum)]	ref_mOTU_v25_00201	Consistent	0.999	10	10	10	1	NZ_NFGQ01000011.1 Pseudomonas aeruginosa strain S143_C02_RS S143_C02_RS_NODE_11_length_190628, whole genome shotgun sequence	NA	Scaffold
Pseudomonas_aeruginosa___GCF_002136515.1	NZ_NFGQ01000025.1	WP_003139773.1	100	567	0	0	16573	14873	1	567	0	1125.9	NZ_NFGQ01000025.1	95900	chromosome.Proteobacteria				Pseudomonas_aeruginosa___GCF_002136515.1	NA	Pseudomonas sp. [Pseudomonas sp. P179/Pseudomonas sp. YS-1p/Pseudomonas sp. HMSC11A05/Pseudomonas sp. HMSC16B01/Pseudomonas sp. HMSC05H02/Pseudomonas sp. HMSC060G01/Pseudomonas sp. HMSC060F12/Pseudomonas sp. HMSC057H01/Pseudomonas sp. HMSC061A10/Pseudomonas sp. HMSC071F02/Pseudomonas sp. HMSC070B12/Pseudomonas sp. HMSC058B07/Pseudomonas sp. HMSC058C05/Pseudomonas sp. HMSC072F09/Pseudomonas sp. HMSC058A10/Pseudomonas sp. HMSC059F05/Pseudomonas sp. HMSC076A11/Pseudomonas sp. HMSC060G02/Pseudomonas sp. HMSC064G05/Pseudomonas sp. HMSC075A08/Pseudomonas sp. HMSC067D05/Pseudomonas sp. HMSC066B03/Pseudomonas sp. HMSC067F09/Pseudomonas sp. HMSC076A12/Pseudomonas sp. HMSC066A08/Pseudomonas sp. HMSC065H02/Pseudomonas sp. HMSC067G02/Pseudomonas sp. HMSC069G05/Pseudomonas sp. HMSC073F05/Pseudomonas sp. HMSC065H01/Pseudomonas aeruginosa/Pseudomonas putida/Pseudomonas otitidis/Pseudomonas denitrificans (nomen rejiciendum)]	ref_mOTU_v25_00201	Consistent	0.999	10	10	10	1	NZ_NFGQ01000025.1 Pseudomonas aeruginosa strain S143_C02_RS S143_C02_RS_NODE_25_length_95900, whole genome shotgun sequence	NA	Scaffold
Escherichia_coli___GCF_002971235.1	NZ_JZMD01000003.1	CDN84984.1	99.8	562	1	0	139394	137709	1	562	0	1125.5	NZ_JZMD01000003.1	430845	chromosome.Proteobacteria		blaEC-5	CEPHALOSPORIN	Escherichia_coli___GCF_002971235.1	NA	Proteobacteria sp. [Escherichia sp. KTE114/Escherichia sp. KTE11/Escherichia sp. KTE31/Escherichia sp. KTE52/Escherichia sp. KTE96/Escherichia sp. KTE159/Escherichia marmotae/Shigella sp. SF-2015/Achromobacter sp. ATCC35328/Shigella sp. PAMC 28760/Escherichia albertii/Komagataeibacter hansenii/Escherichia sp. 1_1_43/Escherichia sp. 4_1_40B/Escherichia coli/Escherichia fergusonii/Klebsiella oxytoca/Shigella boydii/Shigella dysenteriae/Shigella flexneri/Shigella sonnei/Escherichia sp. B1147/Escherichia sp. TW09308/Escherichia sp. TW11588]	ref_mOTU_v25_00095	Consistent	0.999	10	10	10	1	NZ_JZMD01000003.1 Escherichia coli strain HT2012EP12 Scaffold3, whole genome shotgun sequence	NA	Scaffold
Escherichia_coli___GCF_001637745.1	NZ_LCVJ01000033.1	EFK16301.1	99.5	565	3	0	137898	136204	1	565	0	1120.9	NZ_LCVJ01000033.1	217738	chromosome.Proteobacteria		blaEC-18	CEPHALOSPORIN	Escherichia_coli___GCF_001637745.1	NA	Proteobacteria sp. [Escherichia sp. KTE114/Escherichia sp. KTE11/Escherichia sp. KTE31/Escherichia sp. KTE52/Escherichia sp. KTE96/Escherichia sp. KTE159/Escherichia marmotae/Shigella sp. SF-2015/Achromobacter sp. ATCC35328/Shigella sp. PAMC 28760/Escherichia albertii/Komagataeibacter hansenii/Escherichia sp. 1_1_43/Escherichia sp. 4_1_40B/Escherichia coli/Escherichia fergusonii/Klebsiella oxytoca/Shigella boydii/Shigella dysenteriae/Shigella flexneri/Shigella sonnei/Escherichia sp. B1147/Escherichia sp. TW09308/Escherichia sp. TW11588]	ref_mOTU_v25_00095	Consistent	0.999	10	10	10	1	NZ_LCVJ01000033.1 Escherichia coli strain RiKo 2331/09 RIKO2331_33c, whole genome shotgun sequence	NA	Contig
Escherichia_coli___GCF_002508185.1	NZ_PCGQ01000162.1	EFK16301.1	99.1	565	5	0	44968	43274	1	565	0	1119	NZ_PCGQ01000162.1	47455	chromosome.Proteobacteria				Escherichia_coli___GCF_002508185.1	NA	Proteobacteria sp. [Escherichia sp. KTE114/Escherichia sp. KTE11/Escherichia sp. KTE31/Escherichia sp. KTE52/Escherichia sp. KTE96/Escherichia sp. KTE159/Escherichia marmotae/Shigella sp. SF-2015/Achromobacter sp. ATCC35328/Shigella sp. PAMC 28760/Escherichia albertii/Komagataeibacter hansenii/Escherichia sp. 1_1_43/Escherichia sp. 4_1_40B/Escherichia coli/Escherichia fergusonii/Klebsiella oxytoca/Shigella boydii/Shigella dysenteriae/Shigella flexneri/Shigella sonnei/Escherichia sp. B1147/Escherichia sp. TW09308/Escherichia sp. TW11588]	ref_mOTU_v25_00095	Consistent	0.999	10	10	10	1	NZ_PCGQ01000162.1 Escherichia coli strain KCJ3859 NODE_25_length_47455_cov_5.12101_ID_49, whole genome shotgun sequence	NA	Contig
Klebsiella_pneumoniae___GCF_900515245.1	NZ_UKVO01000002.1	BAH62496.1	99.6	549	2	0	352801	351155	1	549	0	1102.8	NZ_UKVO01000002.1	491634	chromosome.Proteobacteria				Klebsiella_pneumoniae___GCF_900515245.1	NA	Enterobacterales sp. [Klebsiella sp. D5A/Klebsiella sp. KTE92/Klebsiella sp. 10982/Klebsiella variicola CAG:634/Klebsiella quasipneumoniae/Klebsiella sp. NFIX54/Klebsiella sp. NFIX44/Klebsiella sp. NFIX43/Klebsiella sp. NFIX42/Klebsiella sp. NFIX41/Klebsiella sp. NFIX40/Klebsiella sp. NFIX38/Klebsiella sp. NFIX37/Klebsiella sp. NFIX36/Klebsiella sp. NFIX35/Klebsiella sp. NFIX34/Klebsiella sp. NFIX33/Klebsiella sp. NFIX30/Klebsiella sp. NFIX29/Klebsiella sp. NFIX27/Klebsiella sp. NFIX22/Klebsiella sp. NFIX21/Klebsiella sp. NFIX20/Klebsiella sp. NFIX19/Klebsiella sp. NFIX18/Klebsiella sp. NFIX26/Klebsiella sp. NFIX25/Klebsiella sp. NFIX24/Klebsiella sp. NFIX23/Klebsiella sp. NFIX17/Klebsiella sp. NFIX16/Klebsiella sp. NFIX15/Klebsiella sp. NFIX13/Klebsiella sp. NFIX12/Klebsiella sp. NFIX11/Klebsiella sp. NFIX56/Klebsiella sp. NFPP35/Klebsiella sp. HMSC22F09/Klebsiella sp. HMSC25G12/Klebsiella sp. HMSC16A12/Klebsiella sp. HMSC16C06/Klebsiella sp. KGM-IMP216/Klebsiella sp. AA405/Klebsiella variicola/Enterobacter cloacae/Escherichia coli/Klebsiella oxytoca/Klebsiella pneumoniae/Serratia marcescens/Klebsiella sp. 4_1_44FAA/Klebsiella sp. S1/Klebsiella sp. MS 92-3]	ref_mOTU_v25_00085	Consistent	0.999	10	10	10	1	NZ_UKVO01000002.1 Klebsiella pneumoniae strain EuSCAPE_IT175, whole genome shotgun sequence	NA	Contig
Salmonella_enterica_subsp_enterica_serovar_Typhi___GCF_001120405.1	NZ_CJAJ01000006.1	WP_000919286.1	100	547	0	0	118583	116943	1	547	0	1103.2	NZ_CJAJ01000006.1	221925	chromosome.Proteobacteria				Salmonella_enterica_subsp_enterica_serovar_Typhi___GCF_001120405.1	NA	Salmonella enterica/bongori	ref_mOTU_v25_00099	Consistent	0.999	10	10	10	1	NZ_CJAJ01000006.1 Salmonella enterica subsp. enterica serovar Typhi strain MDUST328, whole genome shotgun sequence	NA	Scaffold
Klebsiella_pneumoniae___GCF_900084885.1	NZ_FLDO01000008.1	BAH62496.1	99.3	549	4	0	5011	6657	1	549	0	1098.6	NZ_FLDO01000008.1	310191	chromosome.Proteobacteria				Klebsiella_pneumoniae___GCF_900084885.1	NA	Enterobacterales sp. [Klebsiella sp. D5A/Klebsiella sp. KTE92/Klebsiella sp. 10982/Klebsiella variicola CAG:634/Klebsiella quasipneumoniae/Klebsiella sp. NFIX54/Klebsiella sp. NFIX44/Klebsiella sp. NFIX43/Klebsiella sp. NFIX42/Klebsiella sp. NFIX41/Klebsiella sp. NFIX40/Klebsiella sp. NFIX38/Klebsiella sp. NFIX37/Klebsiella sp. NFIX36/Klebsiella sp. NFIX35/Klebsiella sp. NFIX34/Klebsiella sp. NFIX33/Klebsiella sp. NFIX30/Klebsiella sp. NFIX29/Klebsiella sp. NFIX27/Klebsiella sp. NFIX22/Klebsiella sp. NFIX21/Klebsiella sp. NFIX20/Klebsiella sp. NFIX19/Klebsiella sp. NFIX18/Klebsiella sp. NFIX26/Klebsiella sp. NFIX25/Klebsiella sp. NFIX24/Klebsiella sp. NFIX23/Klebsiella sp. NFIX17/Klebsiella sp. NFIX16/Klebsiella sp. NFIX15/Klebsiella sp. NFIX13/Klebsiella sp. NFIX12/Klebsiella sp. NFIX11/Klebsiella sp. NFIX56/Klebsiella sp. NFPP35/Klebsiella sp. HMSC22F09/Klebsiella sp. HMSC25G12/Klebsiella sp. HMSC16A12/Klebsiella sp. HMSC16C06/Klebsiella sp. KGM-IMP216/Klebsiella sp. AA405/Klebsiella variicola/Enterobacter cloacae/Escherichia coli/Klebsiella oxytoca/Klebsiella pneumoniae/Serratia marcescens/Klebsiella sp. 4_1_44FAA/Klebsiella sp. S1/Klebsiella sp. MS 92-3]	ref_mOTU_v25_00085	Consistent	0.999	10	10	10	1	NZ_FLDO01000008.1 Klebsiella pneumoniae strain k548, whole genome shotgun sequence	NA	Scaffold
Neisseria_meningitidis___GCF_003432725.1	NZ_NVYP01000147.1	WP_002216735.1	100	544	0	0	21174	22805	1	544	0	1092.8	NZ_NVYP01000147.1	23980	chromosome.unclassified				Neisseria_meningitidis___GCF_003432725.1	487	Neisseria meningitidis [Neisseria sp. HMSC070F02/Neisseria meningitidis]	ref_mOTU_v25_01539	Consistent	0.999	10	10	10	1	NZ_NVYP01000147.1 Neisseria meningitidis strain MRSN431060 MRSN431060_contig00147, whole genome shotgun sequence	NA	Contig
Escherichia_coli___GCF_002544635.1	NZ_NMHG01000019.1	EFJ59416.1	99.5	565	3	0	29184	30878	1	565	0	1125.2	NZ_NMHG01000019.1	73515	chromosome.Proteobacteria				Escherichia_coli___GCF_002544635.1	NA	Proteobacteria sp. [Escherichia sp. KTE114/Escherichia sp. KTE11/Escherichia sp. KTE31/Escherichia sp. KTE52/Escherichia sp. KTE96/Escherichia sp. KTE159/Escherichia marmotae/Shigella sp. SF-2015/Achromobacter sp. ATCC35328/Shigella sp. PAMC 28760/Escherichia albertii/Komagataeibacter hansenii/Escherichia sp. 1_1_43/Escherichia sp. 4_1_40B/Escherichia coli/Escherichia fergusonii/Klebsiella oxytoca/Shigella boydii/Shigella dysenteriae/Shigella flexneri/Shigella sonnei/Escherichia sp. B1147/Escherichia sp. TW09308/Escherichia sp. TW11588]	ref_mOTU_v25_00095	Consistent	0.999	10	10	10	1	NZ_NMHG01000019.1 Escherichia coli strain MOD1-EC5941 MOD1-EC5941_19_length_73515_cov_42.2748, whole genome shotgun sequence	NA	Contig
Salmonella_enterica___GCF_002206245.1	NZ_NJFG02000002.1	WP_023236901.1	100	547	0	0	582914	584554	1	547	0	1102.8	NZ_NJFG02000002.1	4749829	chromosome.Proteobacteria		blaCMY-2	CEPHALOSPORIN	Salmonella_enterica___GCF_002206245.1	NA	Salmonella enterica/bongori	ref_mOTU_v25_00099	Consistent	0.999	10	10	10	1	NZ_NJFG02000002.1 Salmonella enterica strain FDAARGOS_315 unitig_0_quiver_quiver_pilon, whole genome shotgun sequence	NA	Contig
Salmonella_enterica_subsp_enterica_serovar_Derby___GCF_002032345.1	NZ_MXJA01000003.1	WP_001534544.1	100	547	0	0	246356	247996	1	547	0	1105.5	NZ_MXJA01000003.1	306487	chromosome.Proteobacteria		fosA7.3	FOSFOMYCIN	Salmonella_enterica_subsp_enterica_serovar_Derby___GCF_002032345.1	NA	Salmonella enterica/bongori	ref_mOTU_v25_00099	Consistent	0.999	10	10	10	1	NZ_MXJA01000003.1 Salmonella enterica subsp. enterica serovar Derby strain BCW_2038 NODE_3_length_306487_cov_5.07223, whole genome shotgun sequence	NA	Contig
Xanthomonas_oryzae_pv_oryzae___GCF_001927385.1	NZ_JXEB01000089.1	AEQ95470.1	98.6	585	8	0	16747	18501	1	585	0	1170.2	NZ_JXEB01000089.1	46632	chromosome.Proteobacteria				Xanthomonas_oryzae_pv_oryzae___GCF_001927385.1	347	Xanthomonas oryzae	ref_mOTU_v25_01733	Consistent	0.999	10	9	9	1	NZ_JXEB01000089.1 Xanthomonas oryzae pv. oryzae strain BXO554 contig_89, whole genome shotgun sequence	NA	Contig
Salmonella_enterica_subsp_enterica_serovar_Typhimurium_str_DT104___GCF_001164125.1	NZ_CQHB01000002.1	WP_000919289.1	100	547	0	0	387004	388644	1	547	0	1103.6	NZ_CQHB01000002.1	523503	chromosome.Proteobacteria				Salmonella_enterica_subsp_enterica_serovar_Typhimurium_str_DT104___GCF_001164125.1	NA	Salmonella enterica/bongori	ref_mOTU_v25_00099	Consistent	0.999	10	10	10	1	NZ_CQHB01000002.1 Salmonella enterica subsp. enterica serovar Typhimurium str. DT104 strain CH9 isolate CH9, whole genome shotgun sequence	NA	Scaffold
Escherichia_coli_O26_H11_str_2010C_5028___GCF_000622535.2	NZ_JHMI01000002.1	EFK16301.1	99.5	565	3	0	80962	82656	1	565	0	1120.9	NZ_JHMI01000002.1	204055	chromosome.Proteobacteria				Escherichia_coli_O26_H11_str_2010C_5028___GCF_000622535.2	NA	Proteobacteria sp. [Escherichia sp. KTE114/Escherichia sp. KTE11/Escherichia sp. KTE31/Escherichia sp. KTE52/Escherichia sp. KTE96/Escherichia sp. KTE159/Escherichia marmotae/Shigella sp. SF-2015/Achromobacter sp. ATCC35328/Shigella sp. PAMC 28760/Escherichia albertii/Komagataeibacter hansenii/Escherichia sp. 1_1_43/Escherichia sp. 4_1_40B/Escherichia coli/Escherichia fergusonii/Klebsiella oxytoca/Shigella boydii/Shigella dysenteriae/Shigella flexneri/Shigella sonnei/Escherichia sp. B1147/Escherichia sp. TW09308/Escherichia sp. TW11588]	ref_mOTU_v25_00095	Consistent	0.999	10	10	10	1	NZ_JHMI01000002.1 Escherichia coli O26:H11 str. 2010C-5028 contig2, whole genome shotgun sequence	NA	Scaffold
Escherichia_coli_O26_H11_str_2010C_5028___GCF_000622535.2	NZ_JHMI01000193.1	WP_000591994.1	100	539	0	0	6185	7801	1	539	0	1091.3	NZ_JHMI01000193.1	10197	unclassified.Proteobacteria				Escherichia_coli_O26_H11_str_2010C_5028___GCF_000622535.2	NA	Proteobacteria sp. [Escherichia sp. KTE114/Escherichia sp. KTE11/Escherichia sp. KTE31/Escherichia sp. KTE52/Escherichia sp. KTE96/Escherichia sp. KTE159/Escherichia marmotae/Shigella sp. SF-2015/Achromobacter sp. ATCC35328/Shigella sp. PAMC 28760/Escherichia albertii/Komagataeibacter hansenii/Escherichia sp. 1_1_43/Escherichia sp. 4_1_40B/Escherichia coli/Escherichia fergusonii/Klebsiella oxytoca/Shigella boydii/Shigella dysenteriae/Shigella flexneri/Shigella sonnei/Escherichia sp. B1147/Escherichia sp. TW09308/Escherichia sp. TW11588]	ref_mOTU_v25_00095	Consistent	0.999	10	10	10	1	NZ_JHMI01000193.1 Escherichia coli O26:H11 str. 2010C-5028 contig193, whole genome shotgun sequence	NA	Scaffold
Acinetobacter_baumannii___GCF_003007615.1	NZ_PXNH01000008.1	WP_002017062.1	100	549	0	0	33608	35254	1	549	0	1088.2	NZ_PXNH01000008.1	99134	chromosome.Proteobacteria				Acinetobacter_baumannii___GCF_003007615.1	NA	Bacteria sp. [Acinetobacter nosocomialis/Staphylococcus aureus/Acinetobacter baumannii/Acinetobacter calcoaceticus]	ref_mOTU_v25_00259	Consistent	0.999	10	10	10	1	NZ_PXNH01000008.1 Acinetobacter baumannii strain AB3 D60061-03_R1__paired__trimmed__paired__contig_8, whole genome shotgun sequence	NA	Scaffold
Acinetobacter_baumannii___GCF_003007615.1	NZ_PXNH01000030.1	WP_001207327.1	100	548	0	0	40903	39260	1	548	0	1091.6	NZ_PXNH01000030.1	47608	chromosome.Proteobacteria				Acinetobacter_baumannii___GCF_003007615.1	NA	Bacteria sp. [Acinetobacter nosocomialis/Staphylococcus aureus/Acinetobacter baumannii/Acinetobacter calcoaceticus]	ref_mOTU_v25_00259	Consistent	0.999	10	10	10	1	NZ_PXNH01000030.1 Acinetobacter baumannii strain AB3 D60061-03_R1__paired__trimmed__paired__contig_30, whole genome shotgun sequence	NA	Scaffold
Escherichia_coli___GCF_002099795.1	NZ_NAEC01000053.1	EFK16301.1	99.6	565	2	0	34920	33226	1	565	0	1122.8	NZ_NAEC01000053.1	199336	chromosome.Proteobacteria		blaEC-15	CEPHALOSPORIN	Escherichia_coli___GCF_002099795.1	NA	Proteobacteria sp. [Escherichia sp. KTE114/Escherichia sp. KTE11/Escherichia sp. KTE31/Escherichia sp. KTE52/Escherichia sp. KTE96/Escherichia sp. KTE159/Escherichia marmotae/Shigella sp. SF-2015/Achromobacter sp. ATCC35328/Shigella sp. PAMC 28760/Escherichia albertii/Komagataeibacter hansenii/Escherichia sp. 1_1_43/Escherichia sp. 4_1_40B/Escherichia coli/Escherichia fergusonii/Klebsiella oxytoca/Shigella boydii/Shigella dysenteriae/Shigella flexneri/Shigella sonnei/Escherichia sp. B1147/Escherichia sp. TW09308/Escherichia sp. TW11588]	ref_mOTU_v25_00095	Consistent	0.999	10	10	10	1	NZ_NAEC01000053.1 Escherichia coli strain KCJK5678 NODE_7_length_199336_cov_31.9345_ID_13, whole genome shotgun sequence	NA	Contig
Acinetobacter_baumannii___GCF_000761175.1	NZ_CP009534.1	WP_031975152.1	100	549	0	0	3103018	3101372	1	549	0	1088.6	NZ_CP009534.1	3875775	chromosome.Proteobacteria		ant(3'')-IIa,blaOXA-65,blaADC-5,sul2,aac(6')-Ian,blaTEM-1,aac(3)-IIe,cmlB1,aph(6)-Id,aph(3'')-Ib	SPECTINOMYCIN;STREPTOMYCIN,CARBAPENEM,CEPHALOSPORIN,SULFONAMIDE,AMIKACIN;KANAMYCIN;TOBRAMYCIN,BETA-LACTAM,GENTAMICIN,CHLORAMPHENICOL,STREPTOMYCIN,STREPTOMYCIN	Acinetobacter_baumannii___GCF_000761175.1	NA	Bacteria sp. [Acinetobacter nosocomialis/Staphylococcus aureus/Acinetobacter baumannii/Acinetobacter calcoaceticus]	ref_mOTU_v25_00259	Consistent	0.999	10	10	10	1	NZ_CP009534.1 Acinetobacter baumannii strain Strain AbH12O-A2 chromosome, complete genome	NA	Complete Genome
Pseudomonas_viridiflava___GCF_900583635.1	NZ_UTMM01000063.1	WP_122432975.1	100	546	0	0	548842	550479	1	546	0	1094.3	NZ_UTMM01000063.1	710187	chromosome.Proteobacteria				Pseudomonas_viridiflava___GCF_900583635.1	NA	Pseudomonas marginalis/viridiflava [Pseudomonas syringae group genomosp. 3/Pseudomonas marginalis/Pseudomonas viridiflava]	ref_mOTU_v25_01202	Consistent	0.999	10	10	10	1	NZ_UTMM01000063.1 Pseudomonas viridiflava isolate p20.B11, whole genome shotgun sequence	NA	Contig
Salmonella_enterica_subsp_enterica_serovar_Typhi___GCF_001357395.1	NZ_CHGA01000013.1	WP_000919286.1	100	547	0	0	103539	105179	1	547	0	1103.2	NZ_CHGA01000013.1	152668	unclassified.Proteobacteria				Salmonella_enterica_subsp_enterica_serovar_Typhi___GCF_001357395.1	NA	Salmonella enterica/bongori	ref_mOTU_v25_00099	Consistent	0.999	10	10	10	1	NZ_CHGA01000013.1 Salmonella enterica subsp. enterica serovar Typhi strain E02-0945, whole genome shotgun sequence	NA	Contig
Escherichia_albertii___GCF_001514845.1	NZ_BBVS01000002.1	WP_059267592.1	100	547	0	0	310345	311985	1	547	0	1090.1	NZ_BBVS01000002.1	316283	chromosome.Proteobacteria		blaEC-8	CEPHALOSPORIN	Escherichia_albertii___GCF_001514845.1	NA	Proteobacteria sp. [Escherichia sp. KTE114/Escherichia sp. KTE11/Escherichia sp. KTE31/Escherichia sp. KTE52/Escherichia sp. KTE96/Escherichia sp. KTE159/Escherichia marmotae/Shigella sp. SF-2015/Achromobacter sp. ATCC35328/Shigella sp. PAMC 28760/Escherichia albertii/Komagataeibacter hansenii/Escherichia sp. 1_1_43/Escherichia sp. 4_1_40B/Escherichia coli/Escherichia fergusonii/Klebsiella oxytoca/Shigella boydii/Shigella dysenteriae/Shigella flexneri/Shigella sonnei/Escherichia sp. B1147/Escherichia sp. TW09308/Escherichia sp. TW11588]	ref_mOTU_v25_00095	Consistent	0.999	10	10	10	1	NZ_BBVS01000002.1 Escherichia albertii strain CB9791, whole genome shotgun sequence	NA	Scaffold
Salmonella_enterica_subsp_arizonae_serovar_18_z4_z23_str_CVM_43480___GCF_002899565.1	NZ_JARZ01000028.1	WP_038397151.1	100	547	0	0	50153	48513	1	547	0	1104.7	NZ_JARZ01000028.1	101235	chromosome.Proteobacteria				Salmonella_enterica_subsp_arizonae_serovar_18_z4_z23_str_CVM_43480___GCF_002899565.1	NA	Salmonella enterica/bongori	ref_mOTU_v25_00099	Consistent	0.999	10	10	10	1	NZ_JARZ01000028.1 Salmonella enterica subsp. arizonae serovar 18:z4,z23:- str. CVM 43480 contig_28, whole genome shotgun sequence	NA	Scaffold
Salmonella_enterica_subsp_enterica_serovar_Typhimurium_var_5____GCF_001240785.1	NZ_LHEP01000028.1	WP_000919289.1	100	547	0	0	58657	57017	1	547	0	1103.6	NZ_LHEP01000028.1	160854	chromosome.Proteobacteria				Salmonella_enterica_subsp_enterica_serovar_Typhimurium_var_5____GCF_001240785.1	NA	Salmonella enterica/bongori	ref_mOTU_v25_00099	Consistent	0.999	10	10	10	1	NZ_LHEP01000028.1 Salmonella enterica subsp. enterica serovar Typhimurium var. 5- strain CVM N43822 N43822_contig_28, whole genome shotgun sequence	NA	Contig
Escherichia_coli___GCF_003305915.1	NZ_BGXF01000006.1	EFK18136.1	99.5	565	3	0	98234	99928	1	565	0	1120.5	NZ_BGXF01000006.1	238873	chromosome.Proteobacteria		blaEC-8	CEPHALOSPORIN	Escherichia_coli___GCF_003305915.1	NA	Proteobacteria sp. [Escherichia sp. KTE114/Escherichia sp. KTE11/Escherichia sp. KTE31/Escherichia sp. KTE52/Escherichia sp. KTE96/Escherichia sp. KTE159/Escherichia marmotae/Shigella sp. SF-2015/Achromobacter sp. ATCC35328/Shigella sp. PAMC 28760/Escherichia albertii/Komagataeibacter hansenii/Escherichia sp. 1_1_43/Escherichia sp. 4_1_40B/Escherichia coli/Escherichia fergusonii/Klebsiella oxytoca/Shigella boydii/Shigella dysenteriae/Shigella flexneri/Shigella sonnei/Escherichia sp. B1147/Escherichia sp. TW09308/Escherichia sp. TW11588]	ref_mOTU_v25_00095	Consistent	0.999	10	10	10	1	NZ_BGXF01000006.1 Escherichia coli strain TUM18726, whole genome shotgun sequence	NA	Contig
Salmonella_enterica_subsp_enterica_serovar_Hvittingfoss___GCF_002047475.1	NZ_MZDT01000003.1	WP_000919290.1	100	547	0	0	121530	119890	1	547	0	1103.2	NZ_MZDT01000003.1	385251	chromosome.Proteobacteria				Salmonella_enterica_subsp_enterica_serovar_Hvittingfoss___GCF_002047475.1	NA	Salmonella enterica/bongori	ref_mOTU_v25_00099	Consistent	0.999	10	10	10	1	NZ_MZDT01000003.1 Salmonella enterica subsp. enterica serovar Hvittingfoss strain 88-0051 NODE_3_length_385251_cov_5.77567, whole genome shotgun sequence	NA	Contig
Escherichia_coli___GCF_900479705.1	NZ_UCYE01000013.1	EFK16301.1	99.8	565	1	0	162250	160556	1	565	0	1124.4	NZ_UCYE01000013.1	164530	chromosome.Proteobacteria				Escherichia_coli___GCF_900479705.1	NA	Proteobacteria sp. [Escherichia sp. KTE114/Escherichia sp. KTE11/Escherichia sp. KTE31/Escherichia sp. KTE52/Escherichia sp. KTE96/Escherichia sp. KTE159/Escherichia marmotae/Shigella sp. SF-2015/Achromobacter sp. ATCC35328/Shigella sp. PAMC 28760/Escherichia albertii/Komagataeibacter hansenii/Escherichia sp. 1_1_43/Escherichia sp. 4_1_40B/Escherichia coli/Escherichia fergusonii/Klebsiella oxytoca/Shigella boydii/Shigella dysenteriae/Shigella flexneri/Shigella sonnei/Escherichia sp. B1147/Escherichia sp. TW09308/Escherichia sp. TW11588]	ref_mOTU_v25_00095	Consistent	0.999	10	10	10	1	NZ_UCYE01000013.1 Escherichia coli strain VREC0308, whole genome shotgun sequence	NA	Scaffold
Klebsiella_pneumoniae___GCF_900502995.1	NZ_UJAK01000001.1	AGT25176.1	99.5	549	3	0	5155	6801	1	549	0	1100.5	NZ_UJAK01000001.1	554631	chromosome.Proteobacteria				Klebsiella_pneumoniae___GCF_900502995.1	NA	Enterobacterales sp. [Klebsiella sp. D5A/Klebsiella sp. KTE92/Klebsiella sp. 10982/Klebsiella variicola CAG:634/Klebsiella quasipneumoniae/Klebsiella sp. NFIX54/Klebsiella sp. NFIX44/Klebsiella sp. NFIX43/Klebsiella sp. NFIX42/Klebsiella sp. NFIX41/Klebsiella sp. NFIX40/Klebsiella sp. NFIX38/Klebsiella sp. NFIX37/Klebsiella sp. NFIX36/Klebsiella sp. NFIX35/Klebsiella sp. NFIX34/Klebsiella sp. NFIX33/Klebsiella sp. NFIX30/Klebsiella sp. NFIX29/Klebsiella sp. NFIX27/Klebsiella sp. NFIX22/Klebsiella sp. NFIX21/Klebsiella sp. NFIX20/Klebsiella sp. NFIX19/Klebsiella sp. NFIX18/Klebsiella sp. NFIX26/Klebsiella sp. NFIX25/Klebsiella sp. NFIX24/Klebsiella sp. NFIX23/Klebsiella sp. NFIX17/Klebsiella sp. NFIX16/Klebsiella sp. NFIX15/Klebsiella sp. NFIX13/Klebsiella sp. NFIX12/Klebsiella sp. NFIX11/Klebsiella sp. NFIX56/Klebsiella sp. NFPP35/Klebsiella sp. HMSC22F09/Klebsiella sp. HMSC25G12/Klebsiella sp. HMSC16A12/Klebsiella sp. HMSC16C06/Klebsiella sp. KGM-IMP216/Klebsiella sp. AA405/Klebsiella variicola/Enterobacter cloacae/Escherichia coli/Klebsiella oxytoca/Klebsiella pneumoniae/Serratia marcescens/Klebsiella sp. 4_1_44FAA/Klebsiella sp. S1/Klebsiella sp. MS 92-3]	ref_mOTU_v25_00085	Consistent	0.999	10	10	10	1	NZ_UJAK01000001.1 Klebsiella pneumoniae strain EuSCAPE_SC033, whole genome shotgun sequence	NA	Contig
Escherichia_coli___GCF_900480745.1	NZ_UDBT01000006.1	EFK16301.1	99.5	565	3	0	174507	176201	1	565	0	1120.9	NZ_UDBT01000006.1	312694	chromosome.Proteobacteria		blaEC-18	CEPHALOSPORIN	Escherichia_coli___GCF_900480745.1	NA	Proteobacteria sp. [Escherichia sp. KTE114/Escherichia sp. KTE11/Escherichia sp. KTE31/Escherichia sp. KTE52/Escherichia sp. KTE96/Escherichia sp. KTE159/Escherichia marmotae/Shigella sp. SF-2015/Achromobacter sp. ATCC35328/Shigella sp. PAMC 28760/Escherichia albertii/Komagataeibacter hansenii/Escherichia sp. 1_1_43/Escherichia sp. 4_1_40B/Escherichia coli/Escherichia fergusonii/Klebsiella oxytoca/Shigella boydii/Shigella dysenteriae/Shigella flexneri/Shigella sonnei/Escherichia sp. B1147/Escherichia sp. TW09308/Escherichia sp. TW11588]	ref_mOTU_v25_00095	Consistent	0.999	10	10	10	1	NZ_UDBT01000006.1 Escherichia coli strain VRES0187, whole genome shotgun sequence	NA	Scaffold
Klebsiella_pneumoniae___GCF_900503895.1	NZ_UJDZ01000001.1	BAH62496.1	99.5	549	3	0	139577	141223	1	549	0	1100.5	NZ_UJDZ01000001.1	770611	chromosome.Proteobacteria				Klebsiella_pneumoniae___GCF_900503895.1	NA	Enterobacterales sp. [Klebsiella sp. D5A/Klebsiella sp. KTE92/Klebsiella sp. 10982/Klebsiella variicola CAG:634/Klebsiella quasipneumoniae/Klebsiella sp. NFIX54/Klebsiella sp. NFIX44/Klebsiella sp. NFIX43/Klebsiella sp. NFIX42/Klebsiella sp. NFIX41/Klebsiella sp. NFIX40/Klebsiella sp. NFIX38/Klebsiella sp. NFIX37/Klebsiella sp. NFIX36/Klebsiella sp. NFIX35/Klebsiella sp. NFIX34/Klebsiella sp. NFIX33/Klebsiella sp. NFIX30/Klebsiella sp. NFIX29/Klebsiella sp. NFIX27/Klebsiella sp. NFIX22/Klebsiella sp. NFIX21/Klebsiella sp. NFIX20/Klebsiella sp. NFIX19/Klebsiella sp. NFIX18/Klebsiella sp. NFIX26/Klebsiella sp. NFIX25/Klebsiella sp. NFIX24/Klebsiella sp. NFIX23/Klebsiella sp. NFIX17/Klebsiella sp. NFIX16/Klebsiella sp. NFIX15/Klebsiella sp. NFIX13/Klebsiella sp. NFIX12/Klebsiella sp. NFIX11/Klebsiella sp. NFIX56/Klebsiella sp. NFPP35/Klebsiella sp. HMSC22F09/Klebsiella sp. HMSC25G12/Klebsiella sp. HMSC16A12/Klebsiella sp. HMSC16C06/Klebsiella sp. KGM-IMP216/Klebsiella sp. AA405/Klebsiella variicola/Enterobacter cloacae/Escherichia coli/Klebsiella oxytoca/Klebsiella pneumoniae/Serratia marcescens/Klebsiella sp. 4_1_44FAA/Klebsiella sp. S1/Klebsiella sp. MS 92-3]	ref_mOTU_v25_00085	Consistent	0.999	10	10	10	1	NZ_UJDZ01000001.1 Klebsiella pneumoniae strain EuSCAPE_UK065, whole genome shotgun sequence	NA	Contig
Klebsiella_pneumoniae___GCF_003069585.1	NZ_QCWQ01000010.1	BAH62496.1	99.5	549	3	0	23039	21393	1	549	0	1101.7	NZ_QCWQ01000010.1	240950	chromosome.Proteobacteria				Klebsiella_pneumoniae___GCF_003069585.1	NA	Enterobacterales sp. [Klebsiella sp. D5A/Klebsiella sp. KTE92/Klebsiella sp. 10982/Klebsiella variicola CAG:634/Klebsiella quasipneumoniae/Klebsiella sp. NFIX54/Klebsiella sp. NFIX44/Klebsiella sp. NFIX43/Klebsiella sp. NFIX42/Klebsiella sp. NFIX41/Klebsiella sp. NFIX40/Klebsiella sp. NFIX38/Klebsiella sp. NFIX37/Klebsiella sp. NFIX36/Klebsiella sp. NFIX35/Klebsiella sp. NFIX34/Klebsiella sp. NFIX33/Klebsiella sp. NFIX30/Klebsiella sp. NFIX29/Klebsiella sp. NFIX27/Klebsiella sp. NFIX22/Klebsiella sp. NFIX21/Klebsiella sp. NFIX20/Klebsiella sp. NFIX19/Klebsiella sp. NFIX18/Klebsiella sp. NFIX26/Klebsiella sp. NFIX25/Klebsiella sp. NFIX24/Klebsiella sp. NFIX23/Klebsiella sp. NFIX17/Klebsiella sp. NFIX16/Klebsiella sp. NFIX15/Klebsiella sp. NFIX13/Klebsiella sp. NFIX12/Klebsiella sp. NFIX11/Klebsiella sp. NFIX56/Klebsiella sp. NFPP35/Klebsiella sp. HMSC22F09/Klebsiella sp. HMSC25G12/Klebsiella sp. HMSC16A12/Klebsiella sp. HMSC16C06/Klebsiella sp. KGM-IMP216/Klebsiella sp. AA405/Klebsiella variicola/Enterobacter cloacae/Escherichia coli/Klebsiella oxytoca/Klebsiella pneumoniae/Serratia marcescens/Klebsiella sp. 4_1_44FAA/Klebsiella sp. S1/Klebsiella sp. MS 92-3]	ref_mOTU_v25_00085	Consistent	0.999	10	10	10	1	NZ_QCWQ01000010.1 Klebsiella pneumoniae strain MM-1 NODE_10_length_240950_cov_55.139_ID_2711, whole genome shotgun sequence	NA	Contig
Klebsiella_pneumoniae_subsp_pneumoniae___GCF_002936645.2	NZ_PTHF02000004.1	BAH62496.1	99.6	549	2	0	138964	140610	1	549	0	1102.8	NZ_PTHF02000004.1	152221	chromosome.Proteobacteria				Klebsiella_pneumoniae_subsp_pneumoniae___GCF_002936645.2	NA	Enterobacterales sp. [Klebsiella sp. D5A/Klebsiella sp. KTE92/Klebsiella sp. 10982/Klebsiella variicola CAG:634/Klebsiella quasipneumoniae/Klebsiella sp. NFIX54/Klebsiella sp. NFIX44/Klebsiella sp. NFIX43/Klebsiella sp. NFIX42/Klebsiella sp. NFIX41/Klebsiella sp. NFIX40/Klebsiella sp. NFIX38/Klebsiella sp. NFIX37/Klebsiella sp. NFIX36/Klebsiella sp. NFIX35/Klebsiella sp. NFIX34/Klebsiella sp. NFIX33/Klebsiella sp. NFIX30/Klebsiella sp. NFIX29/Klebsiella sp. NFIX27/Klebsiella sp. NFIX22/Klebsiella sp. NFIX21/Klebsiella sp. NFIX20/Klebsiella sp. NFIX19/Klebsiella sp. NFIX18/Klebsiella sp. NFIX26/Klebsiella sp. NFIX25/Klebsiella sp. NFIX24/Klebsiella sp. NFIX23/Klebsiella sp. NFIX17/Klebsiella sp. NFIX16/Klebsiella sp. NFIX15/Klebsiella sp. NFIX13/Klebsiella sp. NFIX12/Klebsiella sp. NFIX11/Klebsiella sp. NFIX56/Klebsiella sp. NFPP35/Klebsiella sp. HMSC22F09/Klebsiella sp. HMSC25G12/Klebsiella sp. HMSC16A12/Klebsiella sp. HMSC16C06/Klebsiella sp. KGM-IMP216/Klebsiella sp. AA405/Klebsiella variicola/Enterobacter cloacae/Escherichia coli/Klebsiella oxytoca/Klebsiella pneumoniae/Serratia marcescens/Klebsiella sp. 4_1_44FAA/Klebsiella sp. S1/Klebsiella sp. MS 92-3]	ref_mOTU_v25_00085	Consistent	0.999	10	10	10	1	NZ_PTHF02000004.1 Klebsiella pneumoniae subsp. pneumoniae strain CRK0342 CRK0342_NODE_10.ctg_1, whole genome shotgun sequence	NA	Contig
Escherichia_coli___GCF_001606615.1	NZ_LOGN01000052.1	EFK16301.1	99.3	565	4	0	116844	115150	1	565	0	1120.5	NZ_LOGN01000052.1	155083	chromosome.Proteobacteria				Escherichia_coli___GCF_001606615.1	NA	Proteobacteria sp. [Escherichia sp. KTE114/Escherichia sp. KTE11/Escherichia sp. KTE31/Escherichia sp. KTE52/Escherichia sp. KTE96/Escherichia sp. KTE159/Escherichia marmotae/Shigella sp. SF-2015/Achromobacter sp. ATCC35328/Shigella sp. PAMC 28760/Escherichia albertii/Komagataeibacter hansenii/Escherichia sp. 1_1_43/Escherichia sp. 4_1_40B/Escherichia coli/Escherichia fergusonii/Klebsiella oxytoca/Shigella boydii/Shigella dysenteriae/Shigella flexneri/Shigella sonnei/Escherichia sp. B1147/Escherichia sp. TW09308/Escherichia sp. TW11588]	ref_mOTU_v25_00095	Consistent	0.999	10	10	10	1	NZ_LOGN01000052.1 Escherichia coli strain STEC 1500 STEC1500_contig_37, whole genome shotgun sequence	NA	Scaffold
Vibrio_parahaemolyticus_S140___GCF_000489655.1	NZ_AWIM01000067.1	WP_025542116.1	100	551	0	0	16341	17993	1	551	0	1076.6	NZ_AWIM01000067.1	26588	chromosome.Proteobacteria				Vibrio_parahaemolyticus_S140___GCF_000489655.1	670	Vibrio parahaemolyticus [Vibrio sp. S457-15/Vibrio sp. S512-13/Vibrio sp. SALL6/Vibrio sp. OULL4/Vibrio parahaemolyticus]	ref_mOTU_v25_00028	Consistent	0.999	10	10	9	0.9	NZ_AWIM01000067.1 Vibrio parahaemolyticus S140 Contig67, whole genome shotgun sequence	NA	Contig
Pseudomonas_savastanoi_pv_nerii___GCF_003702035.1	NZ_RBTO01000311.1	WP_002552601.1	100	547	0	0	28938	27298	1	547	0	1096.6	NZ_RBTO01000311.1	31134	chromosome.Proteobacteria				Pseudomonas_savastanoi_pv_nerii___GCF_003702035.1	NA	Pseudomonas sp. [Pseudomonas sp. ICMP 10191/Pseudomonas sp. NFACC10-1/Pseudomonas cerasi/Pseudomonas sp. BS3759/Pseudomonas sp. BS3767/Pseudomonas sp. BDAL1/Pseudomonas congelans/Pseudomonas syringae group genomosp. 3/Pseudomonas savastanoi/Pseudomonas syringae/Pseudomonas syringae pv. coryli/Pseudomonas amygdali/Pseudomonas sp. ICMP 3272]	ref_mOTU_v25_01211	Consistent	0.999	10	9	9	1	NZ_RBTO01000311.1 Pseudomonas savastanoi pv. nerii strain ICMP 13781 PneICMP13781_Contig_39, whole genome shotgun sequence	NA	Scaffold
Pseudomonas_putida___GCF_003721355.1	NZ_RJAI01000003.1	WP_123083796.1	100	545	0	0	325226	323592	1	545	0	1080.5	NZ_RJAI01000003.1	443219	chromosome.Proteobacteria				Pseudomonas_putida___GCF_003721355.1	NA	Pseudomonas sp. [Pseudomonas sp. LAMO17WK12:I4/Pseudomonas sp. LAIL14HWK12:I12/Pseudomonas sp. LAIL14HWK12:I9/Pseudomonas sp. LAIL14HWK12:I6/Pseudomonas sp. FGI182/Pseudomonas sp. URIL14HWK12:I5/Pseudomonas sp. LAIL14HWK12:I5/Pseudomonas sp. URIL14HWK12:I4/Pseudomonas sp. JY-Q/Pseudomonas sp. 10-1B/Pseudomonas sp. C5pp/Pseudomonas sp. ABFPK/Pseudomonas sp. NBRC 111118/Pseudomonas sp. NBRC 111121/Pseudomonas sp. NBRC 111122/Pseudomonas sp. NBRC 111125/Pseudomonas sp. NBRC 111132/Pseudomonas sp. NBRC 111133/Pseudomonas sp. NBRC 111136/Pseudomonas sp. NBRC 111139/Pseudomonas sp. NBRC 111140/Pseudomonas sp. GTC 16473/Pseudomonas sp. GTC 16482/Pseudomonas sp. p21/Pseudomonas sp. B9(2017)/Pseudomonas sp. B8(2017)/Pseudomonas sp. B5(2017)/Pseudomonas sp. B4(2017)/Pseudomonas sp. B24(2017)/Pseudomonas sp. B23(2017)/Pseudomonas sp. B22(2017)/Pseudomonas sp. B19(2017)/Pseudomonas sp. B18(2017)/Pseudomonas sp. B14(2017)/Pseudomonas sp. B13(2017)/Pseudomonas sp. B12(2017)/Pseudomonas sp. B10(2017)/Pseudomonas putida/Pseudomonas plecoglossicida/Pseudomonas monteilii]	ref_mOTU_v25_00187	Consistent	0.999	10	10	10	1	NZ_RJAI01000003.1 Pseudomonas putida strain 12917 12917_S12_R1_001__paired__contig_3, whole genome shotgun sequence	NA	Scaffold
Escherichia_coli_O157_H7_str_EC4191___GCF_000178755.1	NZ_ADVA01000106.1	WP_000591997.1	100	539	0	0	13450	15066	1	539	0	1091.3	NZ_ADVA01000106.1	17441	unclassified.Proteobacteria				Escherichia_coli_O157_H7_str_EC4191___GCF_000178755.1	NA	Proteobacteria sp. [Escherichia sp. KTE114/Escherichia sp. KTE11/Escherichia sp. KTE31/Escherichia sp. KTE52/Escherichia sp. KTE96/Escherichia sp. KTE159/Escherichia marmotae/Shigella sp. SF-2015/Achromobacter sp. ATCC35328/Shigella sp. PAMC 28760/Escherichia albertii/Komagataeibacter hansenii/Escherichia sp. 1_1_43/Escherichia sp. 4_1_40B/Escherichia coli/Escherichia fergusonii/Klebsiella oxytoca/Shigella boydii/Shigella dysenteriae/Shigella flexneri/Shigella sonnei/Escherichia sp. B1147/Escherichia sp. TW09308/Escherichia sp. TW11588]	ref_mOTU_v25_00095	Consistent	0.999	10	10	10	1	NZ_ADVA01000106.1 Escherichia coli O157:H7 str. EC4191 EC419100478, whole genome shotgun sequence	NA	Contig
Escherichia_coli_O157_H7_str_EC4191___GCF_000178755.1	NZ_ADVA01000168.1	EFK16301.1	99.8	565	1	0	77050	75356	1	565	0	1124.8	NZ_ADVA01000168.1	168767	chromosome.Proteobacteria		blaEC-15	CEPHALOSPORIN	Escherichia_coli_O157_H7_str_EC4191___GCF_000178755.1	NA	Proteobacteria sp. [Escherichia sp. KTE114/Escherichia sp. KTE11/Escherichia sp. KTE31/Escherichia sp. KTE52/Escherichia sp. KTE96/Escherichia sp. KTE159/Escherichia marmotae/Shigella sp. SF-2015/Achromobacter sp. ATCC35328/Shigella sp. PAMC 28760/Escherichia albertii/Komagataeibacter hansenii/Escherichia sp. 1_1_43/Escherichia sp. 4_1_40B/Escherichia coli/Escherichia fergusonii/Klebsiella oxytoca/Shigella boydii/Shigella dysenteriae/Shigella flexneri/Shigella sonnei/Escherichia sp. B1147/Escherichia sp. TW09308/Escherichia sp. TW11588]	ref_mOTU_v25_00095	Consistent	0.999	10	10	10	1	NZ_ADVA01000168.1 Escherichia coli O157:H7 str. EC4191 EC419100643, whole genome shotgun sequence	NA	Contig
Shigella_sonnei___GCF_900157865.1	NZ_FTTP01000014.1	EFK16301.1	98.9	565	6	0	8686	10380	1	565	0	1116.3	NZ_FTTP01000014.1	53619	chromosome.Proteobacteria				Shigella_sonnei___GCF_900157865.1	NA	Proteobacteria sp. [Escherichia sp. KTE114/Escherichia sp. KTE11/Escherichia sp. KTE31/Escherichia sp. KTE52/Escherichia sp. KTE96/Escherichia sp. KTE159/Escherichia marmotae/Shigella sp. SF-2015/Achromobacter sp. ATCC35328/Shigella sp. PAMC 28760/Escherichia albertii/Komagataeibacter hansenii/Escherichia sp. 1_1_43/Escherichia sp. 4_1_40B/Escherichia coli/Escherichia fergusonii/Klebsiella oxytoca/Shigella boydii/Shigella dysenteriae/Shigella flexneri/Shigella sonnei/Escherichia sp. B1147/Escherichia sp. TW09308/Escherichia sp. TW11588]	ref_mOTU_v25_00095	Consistent	0.999	10	10	10	1	NZ_FTTP01000014.1 Shigella sonnei strain 2090STDY5461735, whole genome shotgun sequence	NA	Contig
Escherichia_sp_E14V5___GCF_004212255.1	NZ_RHJK01000014.1	EFK16301.1	97.2	565	16	0	261051	262745	1	565	0	1100.5	NZ_RHJK01000014.1	270734	chromosome.Proteobacteria		blaEC-15	CEPHALOSPORIN	Escherichia_sp_E14V5___GCF_004212255.1	NA	Proteobacteria sp. [Escherichia sp. KTE114/Escherichia sp. KTE11/Escherichia sp. KTE31/Escherichia sp. KTE52/Escherichia sp. KTE96/Escherichia sp. KTE159/Escherichia marmotae/Shigella sp. SF-2015/Achromobacter sp. ATCC35328/Shigella sp. PAMC 28760/Escherichia albertii/Komagataeibacter hansenii/Escherichia sp. 1_1_43/Escherichia sp. 4_1_40B/Escherichia coli/Escherichia fergusonii/Klebsiella oxytoca/Shigella boydii/Shigella dysenteriae/Shigella flexneri/Shigella sonnei/Escherichia sp. B1147/Escherichia sp. TW09308/Escherichia sp. TW11588]	ref_mOTU_v25_00095	Consistent	0.999	10	9	9	1	NZ_RHJK01000014.1 Escherichia sp. E14V5 14V5_14_consensus, whole genome shotgun sequence	NA	Scaffold
Escherichia_coli___GCF_004767955.1	NZ_SRNE01000014.1	EFK16301.1	99.3	565	4	0	116997	115303	1	565	0	1120.5	NZ_SRNE01000014.1	154634	chromosome.Proteobacteria				Escherichia_coli___GCF_004767955.1	NA	Proteobacteria sp. [Escherichia sp. KTE114/Escherichia sp. KTE11/Escherichia sp. KTE31/Escherichia sp. KTE52/Escherichia sp. KTE96/Escherichia sp. KTE159/Escherichia marmotae/Shigella sp. SF-2015/Achromobacter sp. ATCC35328/Shigella sp. PAMC 28760/Escherichia albertii/Komagataeibacter hansenii/Escherichia sp. 1_1_43/Escherichia sp. 4_1_40B/Escherichia coli/Escherichia fergusonii/Klebsiella oxytoca/Shigella boydii/Shigella dysenteriae/Shigella flexneri/Shigella sonnei/Escherichia sp. B1147/Escherichia sp. TW09308/Escherichia sp. TW11588]	ref_mOTU_v25_00095	Consistent	0.999	10	10	10	1	NZ_SRNE01000014.1 Escherichia coli strain BX1S47 NODE_14_length_154634_cov_68.7523, whole genome shotgun sequence	NA	Contig
Shigella_sonnei___GCF_001260115.1	NZ_CXIG01000013.1	EFK16301.1	98.9	565	6	0	44934	43240	1	565	0	1116.3	NZ_CXIG01000013.1	53598	chromosome.Proteobacteria				Shigella_sonnei___GCF_001260115.1	NA	Proteobacteria sp. [Escherichia sp. KTE114/Escherichia sp. KTE11/Escherichia sp. KTE31/Escherichia sp. KTE52/Escherichia sp. KTE96/Escherichia sp. KTE159/Escherichia marmotae/Shigella sp. SF-2015/Achromobacter sp. ATCC35328/Shigella sp. PAMC 28760/Escherichia albertii/Komagataeibacter hansenii/Escherichia sp. 1_1_43/Escherichia sp. 4_1_40B/Escherichia coli/Escherichia fergusonii/Klebsiella oxytoca/Shigella boydii/Shigella dysenteriae/Shigella flexneri/Shigella sonnei/Escherichia sp. B1147/Escherichia sp. TW09308/Escherichia sp. TW11588]	ref_mOTU_v25_00095	Consistent	0.999	10	10	10	1	NZ_CXIG01000013.1 Shigella sonnei strain 83361, whole genome shotgun sequence	NA	Scaffold
Salmonella_enterica_subsp_enterica_serovar_Tennessee___GCF_001620595.1	NZ_LWIR01000008.1	WP_000919294.1	100	547	0	0	626506	628146	1	547	0	1102.8	NZ_LWIR01000008.1	763348	chromosome.Proteobacteria				Salmonella_enterica_subsp_enterica_serovar_Tennessee___GCF_001620595.1	NA	Salmonella enterica/bongori	ref_mOTU_v25_00099	Consistent	0.999	10	10	10	1	NZ_LWIR01000008.1 Salmonella enterica subsp. enterica serovar Tennessee strain MOD1_SALC_59 contig0007, whole genome shotgun sequence	NA	Scaffold
Pseudomonas_sp_GW456_12_10_14_LB3___GCF_002901465.1	NZ_PPRW01000007.1	WP_103367872.1	100	552	0	0	128759	130414	1	552	0	1083.2	NZ_PPRW01000007.1	214453	chromosome.Proteobacteria				Pseudomonas_sp_GW456_12_10_14_LB3___GCF_002901465.1	NA	Pseudomonas koreensis/fluorescens [Pseudomonas sp. GM30/Pseudomonas sp. URIL14HWK12:I6/Pseudomonas sp. H1h/Pseudomonas sp. RIT288/Pseudomonas koreensis/Pseudomonas fluorescens/Pseudomonas sp. W15Feb9B]	ref_mOTU_v25_00168	Consistent	0.999	10	9	9	1	NZ_PPRW01000007.1 Pseudomonas sp. GW456-12-10-14-LB3 NODE_7_length_214453_cov_26.5242, whole genome shotgun sequence	NA	Contig
Shigella_sonnei___GCF_001251195.1	NZ_CWZF01000011.1	EFK16301.1	98.9	565	6	0	44955	43261	1	565	0	1116.3	NZ_CWZF01000011.1	53619	chromosome.Proteobacteria				Shigella_sonnei___GCF_001251195.1	NA	Proteobacteria sp. [Escherichia sp. KTE114/Escherichia sp. KTE11/Escherichia sp. KTE31/Escherichia sp. KTE52/Escherichia sp. KTE96/Escherichia sp. KTE159/Escherichia marmotae/Shigella sp. SF-2015/Achromobacter sp. ATCC35328/Shigella sp. PAMC 28760/Escherichia albertii/Komagataeibacter hansenii/Escherichia sp. 1_1_43/Escherichia sp. 4_1_40B/Escherichia coli/Escherichia fergusonii/Klebsiella oxytoca/Shigella boydii/Shigella dysenteriae/Shigella flexneri/Shigella sonnei/Escherichia sp. B1147/Escherichia sp. TW09308/Escherichia sp. TW11588]	ref_mOTU_v25_00095	Consistent	0.999	10	10	10	1	NZ_CWZF01000011.1 Shigella sonnei strain H140200293, whole genome shotgun sequence	NA	Scaffold
Salmonella_enterica_subsp_enterica_serovar_Heidelberg___GCF_002261085.1	NZ_NNAT01000032.1	WP_000919290.1	100	547	0	0	24350	25990	1	547	0	1103.2	NZ_NNAT01000032.1	60824	chromosome.Proteobacteria				Salmonella_enterica_subsp_enterica_serovar_Heidelberg___GCF_002261085.1	NA	Salmonella enterica/bongori	ref_mOTU_v25_00099	Consistent	0.999	10	10	10	1	NZ_NNAT01000032.1 Salmonella enterica subsp. enterica serovar Heidelberg strain SF12 Cotig_100, whole genome shotgun sequence	NA	Contig
Acinetobacter_sp_WCHAc060042___GCF_003231195.1	NZ_QKVN01000007.1	WP_110974330.1	100	552	0	0	66992	65337	1	552	0	1092	NZ_QKVN01000007.1	111860	chromosome.Proteobacteria				Acinetobacter_sp_WCHAc060042___GCF_003231195.1	1977884	Acinetobacter sp. ANC 4204	ref_mOTU_v25_01347	Consistent	0.96	10	4	3	0.75	NZ_QKVN01000007.1 Acinetobacter sp. WCHAc060042, whole genome shotgun sequence	NA	Contig
Pseudomonas_aeruginosa___GCF_003858125.1	NZ_NSSD01000006.1	RMS53751.1	99.8	563	1	0	136491	134803	1	563	0	1100.5	NZ_NSSD01000006.1	411768	chromosome.Proteobacteria				Pseudomonas_aeruginosa___GCF_003858125.1	NA	Pseudomonas sp. [Pseudomonas sp. P179/Pseudomonas sp. YS-1p/Pseudomonas sp. HMSC11A05/Pseudomonas sp. HMSC16B01/Pseudomonas sp. HMSC05H02/Pseudomonas sp. HMSC060G01/Pseudomonas sp. HMSC060F12/Pseudomonas sp. HMSC057H01/Pseudomonas sp. HMSC061A10/Pseudomonas sp. HMSC071F02/Pseudomonas sp. HMSC070B12/Pseudomonas sp. HMSC058B07/Pseudomonas sp. HMSC058C05/Pseudomonas sp. HMSC072F09/Pseudomonas sp. HMSC058A10/Pseudomonas sp. HMSC059F05/Pseudomonas sp. HMSC076A11/Pseudomonas sp. HMSC060G02/Pseudomonas sp. HMSC064G05/Pseudomonas sp. HMSC075A08/Pseudomonas sp. HMSC067D05/Pseudomonas sp. HMSC066B03/Pseudomonas sp. HMSC067F09/Pseudomonas sp. HMSC076A12/Pseudomonas sp. HMSC066A08/Pseudomonas sp. HMSC065H02/Pseudomonas sp. HMSC067G02/Pseudomonas sp. HMSC069G05/Pseudomonas sp. HMSC073F05/Pseudomonas sp. HMSC065H01/Pseudomonas aeruginosa/Pseudomonas putida/Pseudomonas otitidis/Pseudomonas denitrificans (nomen rejiciendum)]	ref_mOTU_v25_00201	Consistent	0.999	10	10	10	1	NZ_NSSD01000006.1 Pseudomonas aeruginosa strain U0284 IPC924_6.1, whole genome shotgun sequence	NA	Contig
Pseudomonas_aeruginosa___GCF_003858125.1	NZ_NSSD01000011.1	ERY32786.1	99.6	569	2	0	74021	75727	1	569	0	1127.5	NZ_NSSD01000011.1	90889	chromosome.Proteobacteria				Pseudomonas_aeruginosa___GCF_003858125.1	NA	Pseudomonas sp. [Pseudomonas sp. P179/Pseudomonas sp. YS-1p/Pseudomonas sp. HMSC11A05/Pseudomonas sp. HMSC16B01/Pseudomonas sp. HMSC05H02/Pseudomonas sp. HMSC060G01/Pseudomonas sp. HMSC060F12/Pseudomonas sp. HMSC057H01/Pseudomonas sp. HMSC061A10/Pseudomonas sp. HMSC071F02/Pseudomonas sp. HMSC070B12/Pseudomonas sp. HMSC058B07/Pseudomonas sp. HMSC058C05/Pseudomonas sp. HMSC072F09/Pseudomonas sp. HMSC058A10/Pseudomonas sp. HMSC059F05/Pseudomonas sp. HMSC076A11/Pseudomonas sp. HMSC060G02/Pseudomonas sp. HMSC064G05/Pseudomonas sp. HMSC075A08/Pseudomonas sp. HMSC067D05/Pseudomonas sp. HMSC066B03/Pseudomonas sp. HMSC067F09/Pseudomonas sp. HMSC076A12/Pseudomonas sp. HMSC066A08/Pseudomonas sp. HMSC065H02/Pseudomonas sp. HMSC067G02/Pseudomonas sp. HMSC069G05/Pseudomonas sp. HMSC073F05/Pseudomonas sp. HMSC065H01/Pseudomonas aeruginosa/Pseudomonas putida/Pseudomonas otitidis/Pseudomonas denitrificans (nomen rejiciendum)]	ref_mOTU_v25_00201	Consistent	0.999	10	10	10	1	NZ_NSSD01000011.1 Pseudomonas aeruginosa strain U0284 IPC924_11.1, whole genome shotgun sequence	NA	Contig
Klebsiella_variicola___GCF_001989515.1	NZ_CP017849.1	WP_023297251.1	100	546	0	0	1673190	1671553	1	546	0	1096.6	NZ_CP017849.1	5600717	chromosome.Proteobacteria		fosA_gen,blaLEN-13,oqxA6,oqxB15	FOSFOMYCIN,BETA-LACTAM,PHENICOL;QUINOLONE,PHENICOL;QUINOLONE	Klebsiella_variicola___GCF_001989515.1	NA	Enterobacterales sp. [Klebsiella sp. D5A/Klebsiella sp. KTE92/Klebsiella sp. 10982/Klebsiella variicola CAG:634/Klebsiella quasipneumoniae/Klebsiella sp. NFIX54/Klebsiella sp. NFIX44/Klebsiella sp. NFIX43/Klebsiella sp. NFIX42/Klebsiella sp. NFIX41/Klebsiella sp. NFIX40/Klebsiella sp. NFIX38/Klebsiella sp. NFIX37/Klebsiella sp. NFIX36/Klebsiella sp. NFIX35/Klebsiella sp. NFIX34/Klebsiella sp. NFIX33/Klebsiella sp. NFIX30/Klebsiella sp. NFIX29/Klebsiella sp. NFIX27/Klebsiella sp. NFIX22/Klebsiella sp. NFIX21/Klebsiella sp. NFIX20/Klebsiella sp. NFIX19/Klebsiella sp. NFIX18/Klebsiella sp. NFIX26/Klebsiella sp. NFIX25/Klebsiella sp. NFIX24/Klebsiella sp. NFIX23/Klebsiella sp. NFIX17/Klebsiella sp. NFIX16/Klebsiella sp. NFIX15/Klebsiella sp. NFIX13/Klebsiella sp. NFIX12/Klebsiella sp. NFIX11/Klebsiella sp. NFIX56/Klebsiella sp. NFPP35/Klebsiella sp. HMSC22F09/Klebsiella sp. HMSC25G12/Klebsiella sp. HMSC16A12/Klebsiella sp. HMSC16C06/Klebsiella sp. KGM-IMP216/Klebsiella sp. AA405/Klebsiella variicola/Enterobacter cloacae/Escherichia coli/Klebsiella oxytoca/Klebsiella pneumoniae/Serratia marcescens/Klebsiella sp. 4_1_44FAA/Klebsiella sp. S1/Klebsiella sp. MS 92-3]	ref_mOTU_v25_00085	Consistent	0.999	10	10	10	1	NZ_CP017849.1 Klebsiella variicola strain GJ2, complete genome	NA	Complete Genome
Escherichia_coli___GCF_900683375.1	NZ_CAACXL010000271.1	CDN84984.1	99.8	562	1	0	44396	42711	1	562	0	1125.5	NZ_CAACXL010000271.1	67476	chromosome.Proteobacteria				Escherichia_coli___GCF_900683375.1	NA	Proteobacteria sp. [Escherichia sp. KTE114/Escherichia sp. KTE11/Escherichia sp. KTE31/Escherichia sp. KTE52/Escherichia sp. KTE96/Escherichia sp. KTE159/Escherichia marmotae/Shigella sp. SF-2015/Achromobacter sp. ATCC35328/Shigella sp. PAMC 28760/Escherichia albertii/Komagataeibacter hansenii/Escherichia sp. 1_1_43/Escherichia sp. 4_1_40B/Escherichia coli/Escherichia fergusonii/Klebsiella oxytoca/Shigella boydii/Shigella dysenteriae/Shigella flexneri/Shigella sonnei/Escherichia sp. B1147/Escherichia sp. TW09308/Escherichia sp. TW11588]	ref_mOTU_v25_00095	Consistent	0.999	10	10	10	1	NZ_CAACXL010000271.1 Escherichia coli strain 13591 isolate 13591, whole genome shotgun sequence	NA	Contig
Pseudomonas_aeruginosa___GCF_004374065.1	NZ_RWSZ01000001.1	RMS53751.1	99.6	563	2	0	88036	89724	1	563	0	1099.3	NZ_RWSZ01000001.1	1218542	chromosome.Proteobacteria				Pseudomonas_aeruginosa___GCF_004374065.1	NA	Pseudomonas sp. [Pseudomonas sp. P179/Pseudomonas sp. YS-1p/Pseudomonas sp. HMSC11A05/Pseudomonas sp. HMSC16B01/Pseudomonas sp. HMSC05H02/Pseudomonas sp. HMSC060G01/Pseudomonas sp. HMSC060F12/Pseudomonas sp. HMSC057H01/Pseudomonas sp. HMSC061A10/Pseudomonas sp. HMSC071F02/Pseudomonas sp. HMSC070B12/Pseudomonas sp. HMSC058B07/Pseudomonas sp. HMSC058C05/Pseudomonas sp. HMSC072F09/Pseudomonas sp. HMSC058A10/Pseudomonas sp. HMSC059F05/Pseudomonas sp. HMSC076A11/Pseudomonas sp. HMSC060G02/Pseudomonas sp. HMSC064G05/Pseudomonas sp. HMSC075A08/Pseudomonas sp. HMSC067D05/Pseudomonas sp. HMSC066B03/Pseudomonas sp. HMSC067F09/Pseudomonas sp. HMSC076A12/Pseudomonas sp. HMSC066A08/Pseudomonas sp. HMSC065H02/Pseudomonas sp. HMSC067G02/Pseudomonas sp. HMSC069G05/Pseudomonas sp. HMSC073F05/Pseudomonas sp. HMSC065H01/Pseudomonas aeruginosa/Pseudomonas putida/Pseudomonas otitidis/Pseudomonas denitrificans (nomen rejiciendum)]	ref_mOTU_v25_00201	Consistent	0.999	10	10	10	1	NZ_RWSZ01000001.1 Pseudomonas aeruginosa strain PAC107A IPC126_1.1, whole genome shotgun sequence	NA	Contig
Pseudomonas_aeruginosa___GCF_004374065.1	NZ_RWSZ01000011.1	WP_017002455.1	100	567	0	0	75254	76954	1	567	0	1124.8	NZ_RWSZ01000011.1	244926	chromosome.Proteobacteria				Pseudomonas_aeruginosa___GCF_004374065.1	NA	Pseudomonas sp. [Pseudomonas sp. P179/Pseudomonas sp. YS-1p/Pseudomonas sp. HMSC11A05/Pseudomonas sp. HMSC16B01/Pseudomonas sp. HMSC05H02/Pseudomonas sp. HMSC060G01/Pseudomonas sp. HMSC060F12/Pseudomonas sp. HMSC057H01/Pseudomonas sp. HMSC061A10/Pseudomonas sp. HMSC071F02/Pseudomonas sp. HMSC070B12/Pseudomonas sp. HMSC058B07/Pseudomonas sp. HMSC058C05/Pseudomonas sp. HMSC072F09/Pseudomonas sp. HMSC058A10/Pseudomonas sp. HMSC059F05/Pseudomonas sp. HMSC076A11/Pseudomonas sp. HMSC060G02/Pseudomonas sp. HMSC064G05/Pseudomonas sp. HMSC075A08/Pseudomonas sp. HMSC067D05/Pseudomonas sp. HMSC066B03/Pseudomonas sp. HMSC067F09/Pseudomonas sp. HMSC076A12/Pseudomonas sp. HMSC066A08/Pseudomonas sp. HMSC065H02/Pseudomonas sp. HMSC067G02/Pseudomonas sp. HMSC069G05/Pseudomonas sp. HMSC073F05/Pseudomonas sp. HMSC065H01/Pseudomonas aeruginosa/Pseudomonas putida/Pseudomonas otitidis/Pseudomonas denitrificans (nomen rejiciendum)]	ref_mOTU_v25_00201	Consistent	0.999	10	10	10	1	NZ_RWSZ01000011.1 Pseudomonas aeruginosa strain PAC107A IPC126_11.1, whole genome shotgun sequence	NA	Contig
Escherichia_coli___GCF_002541935.1	NZ_NMDZ01000011.1	EFK18136.1	99.3	565	4	0	54282	55976	1	565	0	1120.9	NZ_NMDZ01000011.1	132412	chromosome.Proteobacteria		blaEC	BETA-LACTAM	Escherichia_coli___GCF_002541935.1	NA	Proteobacteria sp. [Escherichia sp. KTE114/Escherichia sp. KTE11/Escherichia sp. KTE31/Escherichia sp. KTE52/Escherichia sp. KTE96/Escherichia sp. KTE159/Escherichia marmotae/Shigella sp. SF-2015/Achromobacter sp. ATCC35328/Shigella sp. PAMC 28760/Escherichia albertii/Komagataeibacter hansenii/Escherichia sp. 1_1_43/Escherichia sp. 4_1_40B/Escherichia coli/Escherichia fergusonii/Klebsiella oxytoca/Shigella boydii/Shigella dysenteriae/Shigella flexneri/Shigella sonnei/Escherichia sp. B1147/Escherichia sp. TW09308/Escherichia sp. TW11588]	ref_mOTU_v25_00095	Consistent	0.999	10	10	10	1	NZ_NMDZ01000011.1 Escherichia coli strain MOD1-EC6047 MOD1-EC6047_11_length_132412_cov_39.349, whole genome shotgun sequence	NA	Contig
Vibrio_parahaemolyticus_S128___GCF_000489895.1	NZ_AWIY01000015.1	WP_025534596.1	100	551	0	0	16342	17994	1	551	0	1076.2	NZ_AWIY01000015.1	48079	chromosome.Proteobacteria				Vibrio_parahaemolyticus_S128___GCF_000489895.1	670	Vibrio parahaemolyticus [Vibrio sp. S457-15/Vibrio sp. S512-13/Vibrio sp. SALL6/Vibrio sp. OULL4/Vibrio parahaemolyticus]	ref_mOTU_v25_00028	Consistent	0.999	10	10	9	0.9	NZ_AWIY01000015.1 Vibrio parahaemolyticus S128 Contig15, whole genome shotgun sequence	NA	Contig
Shigella_sonnei___GCF_002246165.1	NZ_NPZM01000162.1	EFK18136.1	99.3	565	4	0	118744	117050	1	565	0	1120.9	NZ_NPZM01000162.1	148277	chromosome.Proteobacteria				Shigella_sonnei___GCF_002246165.1	NA	Proteobacteria sp. [Escherichia sp. KTE114/Escherichia sp. KTE11/Escherichia sp. KTE31/Escherichia sp. KTE52/Escherichia sp. KTE96/Escherichia sp. KTE159/Escherichia marmotae/Shigella sp. SF-2015/Achromobacter sp. ATCC35328/Shigella sp. PAMC 28760/Escherichia albertii/Komagataeibacter hansenii/Escherichia sp. 1_1_43/Escherichia sp. 4_1_40B/Escherichia coli/Escherichia fergusonii/Klebsiella oxytoca/Shigella boydii/Shigella dysenteriae/Shigella flexneri/Shigella sonnei/Escherichia sp. B1147/Escherichia sp. TW09308/Escherichia sp. TW11588]	ref_mOTU_v25_00095	Consistent	0.999	10	10	10	1	NZ_NPZM01000162.1 Shigella sonnei strain ECCRETH04 36-CREC058-1_NODE_10.ctg_1, whole genome shotgun sequence	NA	Contig
Pseudomonas_aeruginosa___GCF_000791985.1	NZ_JTNQ01000005.1	RMS53751.1	99.5	563	3	0	184299	182611	1	563	0	1097.8	NZ_JTNQ01000005.1	251612	chromosome.Proteobacteria				Pseudomonas_aeruginosa___GCF_000791985.1	NA	Pseudomonas sp. [Pseudomonas sp. P179/Pseudomonas sp. YS-1p/Pseudomonas sp. HMSC11A05/Pseudomonas sp. HMSC16B01/Pseudomonas sp. HMSC05H02/Pseudomonas sp. HMSC060G01/Pseudomonas sp. HMSC060F12/Pseudomonas sp. HMSC057H01/Pseudomonas sp. HMSC061A10/Pseudomonas sp. HMSC071F02/Pseudomonas sp. HMSC070B12/Pseudomonas sp. HMSC058B07/Pseudomonas sp. HMSC058C05/Pseudomonas sp. HMSC072F09/Pseudomonas sp. HMSC058A10/Pseudomonas sp. HMSC059F05/Pseudomonas sp. HMSC076A11/Pseudomonas sp. HMSC060G02/Pseudomonas sp. HMSC064G05/Pseudomonas sp. HMSC075A08/Pseudomonas sp. HMSC067D05/Pseudomonas sp. HMSC066B03/Pseudomonas sp. HMSC067F09/Pseudomonas sp. HMSC076A12/Pseudomonas sp. HMSC066A08/Pseudomonas sp. HMSC065H02/Pseudomonas sp. HMSC067G02/Pseudomonas sp. HMSC069G05/Pseudomonas sp. HMSC073F05/Pseudomonas sp. HMSC065H01/Pseudomonas aeruginosa/Pseudomonas putida/Pseudomonas otitidis/Pseudomonas denitrificans (nomen rejiciendum)]	ref_mOTU_v25_00201	Consistent	0.999	10	10	10	1	NZ_JTNQ01000005.1 Pseudomonas aeruginosa strain AZPAE15030 AZPAE15030_contig_5, whole genome shotgun sequence	NA	Scaffold
Pseudomonas_aeruginosa___GCF_000791985.1	NZ_JTNQ01000020.1	EZP12657.1	99.6	569	2	0	16472	14766	1	569	0	1125.2	NZ_JTNQ01000020.1	49207	chromosome.Proteobacteria				Pseudomonas_aeruginosa___GCF_000791985.1	NA	Pseudomonas sp. [Pseudomonas sp. P179/Pseudomonas sp. YS-1p/Pseudomonas sp. HMSC11A05/Pseudomonas sp. HMSC16B01/Pseudomonas sp. HMSC05H02/Pseudomonas sp. HMSC060G01/Pseudomonas sp. HMSC060F12/Pseudomonas sp. HMSC057H01/Pseudomonas sp. HMSC061A10/Pseudomonas sp. HMSC071F02/Pseudomonas sp. HMSC070B12/Pseudomonas sp. HMSC058B07/Pseudomonas sp. HMSC058C05/Pseudomonas sp. HMSC072F09/Pseudomonas sp. HMSC058A10/Pseudomonas sp. HMSC059F05/Pseudomonas sp. HMSC076A11/Pseudomonas sp. HMSC060G02/Pseudomonas sp. HMSC064G05/Pseudomonas sp. HMSC075A08/Pseudomonas sp. HMSC067D05/Pseudomonas sp. HMSC066B03/Pseudomonas sp. HMSC067F09/Pseudomonas sp. HMSC076A12/Pseudomonas sp. HMSC066A08/Pseudomonas sp. HMSC065H02/Pseudomonas sp. HMSC067G02/Pseudomonas sp. HMSC069G05/Pseudomonas sp. HMSC073F05/Pseudomonas sp. HMSC065H01/Pseudomonas aeruginosa/Pseudomonas putida/Pseudomonas otitidis/Pseudomonas denitrificans (nomen rejiciendum)]	ref_mOTU_v25_00201	Consistent	0.999	10	10	10	1	NZ_JTNQ01000020.1 Pseudomonas aeruginosa strain AZPAE15030 AZPAE15030_contig_20, whole genome shotgun sequence	NA	Scaffold
Escherichia_coli___GCF_003399845.1	NZ_NIYK01000005.1	EFK16301.1	99.6	565	2	0	202854	204548	1	565	0	1120.9	NZ_NIYK01000005.1	324705	chromosome.Proteobacteria		blaEC-18	CEPHALOSPORIN	Escherichia_coli___GCF_003399845.1	NA	Proteobacteria sp. [Escherichia sp. KTE114/Escherichia sp. KTE11/Escherichia sp. KTE31/Escherichia sp. KTE52/Escherichia sp. KTE96/Escherichia sp. KTE159/Escherichia marmotae/Shigella sp. SF-2015/Achromobacter sp. ATCC35328/Shigella sp. PAMC 28760/Escherichia albertii/Komagataeibacter hansenii/Escherichia sp. 1_1_43/Escherichia sp. 4_1_40B/Escherichia coli/Escherichia fergusonii/Klebsiella oxytoca/Shigella boydii/Shigella dysenteriae/Shigella flexneri/Shigella sonnei/Escherichia sp. B1147/Escherichia sp. TW09308/Escherichia sp. TW11588]	ref_mOTU_v25_00095	Consistent	0.999	10	10	10	1	NZ_NIYK01000005.1 Escherichia coli strain CFSAN061761 CFSAN061761_5_consensus, whole genome shotgun sequence	NA	Contig
Salmonella_enterica_subsp_enterica_serovar_Enteritidis___GCF_002283095.1	NZ_NQWN01000007.1	WP_000919304.1	100	547	0	0	121442	119802	1	547	0	1104.7	NZ_NQWN01000007.1	305246	chromosome.Proteobacteria				Salmonella_enterica_subsp_enterica_serovar_Enteritidis___GCF_002283095.1	NA	Salmonella enterica/bongori	ref_mOTU_v25_00099	Consistent	0.999	10	10	10	1	NZ_NQWN01000007.1 Salmonella enterica subsp. enterica serovar Enteritidis strain NCTR380 NCTR_380_contig_7, whole genome shotgun sequence	NA	Scaffold
Klebsiella_pneumoniae___GCF_900174005.1	NZ_FWNX01000001.1	BAH62496.1	99.5	549	3	0	610288	608642	1	549	0	1101.7	NZ_FWNX01000001.1	986662	chromosome.Proteobacteria				Klebsiella_pneumoniae___GCF_900174005.1	NA	Enterobacterales sp. [Klebsiella sp. D5A/Klebsiella sp. KTE92/Klebsiella sp. 10982/Klebsiella variicola CAG:634/Klebsiella quasipneumoniae/Klebsiella sp. NFIX54/Klebsiella sp. NFIX44/Klebsiella sp. NFIX43/Klebsiella sp. NFIX42/Klebsiella sp. NFIX41/Klebsiella sp. NFIX40/Klebsiella sp. NFIX38/Klebsiella sp. NFIX37/Klebsiella sp. NFIX36/Klebsiella sp. NFIX35/Klebsiella sp. NFIX34/Klebsiella sp. NFIX33/Klebsiella sp. NFIX30/Klebsiella sp. NFIX29/Klebsiella sp. NFIX27/Klebsiella sp. NFIX22/Klebsiella sp. NFIX21/Klebsiella sp. NFIX20/Klebsiella sp. NFIX19/Klebsiella sp. NFIX18/Klebsiella sp. NFIX26/Klebsiella sp. NFIX25/Klebsiella sp. NFIX24/Klebsiella sp. NFIX23/Klebsiella sp. NFIX17/Klebsiella sp. NFIX16/Klebsiella sp. NFIX15/Klebsiella sp. NFIX13/Klebsiella sp. NFIX12/Klebsiella sp. NFIX11/Klebsiella sp. NFIX56/Klebsiella sp. NFPP35/Klebsiella sp. HMSC22F09/Klebsiella sp. HMSC25G12/Klebsiella sp. HMSC16A12/Klebsiella sp. HMSC16C06/Klebsiella sp. KGM-IMP216/Klebsiella sp. AA405/Klebsiella variicola/Enterobacter cloacae/Escherichia coli/Klebsiella oxytoca/Klebsiella pneumoniae/Serratia marcescens/Klebsiella sp. 4_1_44FAA/Klebsiella sp. S1/Klebsiella sp. MS 92-3]	ref_mOTU_v25_00085	Consistent	0.999	10	10	10	1	NZ_FWNX01000001.1 Klebsiella pneumoniae strain VRCO0472, whole genome shotgun sequence	NA	Scaffold
Vibrio_anguillarum___GCF_002078035.1	NZ_MNLD01000051.1	WP_081245305.1	100	545	0	0	14777	16411	1	545	0	1085.1	NZ_MNLD01000051.1	23983	chromosome.Proteobacteria				Vibrio_anguillarum___GCF_002078035.1	NA	Vibrio ordalii/anguillarum [Vibrio sp. ZOR0018/Vibrio ordalii/Vibrio anguillarum]	ref_mOTU_v25_04078	Consistent	0.999	10	10	10	1	NZ_MNLD01000051.1 Vibrio anguillarum strain HI618 contig51, whole genome shotgun sequence	NA	Contig
Rhizobiales_bacterium___GCF_900468895.1	NZ_UBVZ01000016.1	ADY67116.1	97.9	568	12	0	84825	83122	28	595	0	1087.4	NZ_UBVZ01000016.1	254349	chromosome.Proteobacteria				Rhizobiales_bacterium___GCF_900468895.1	358	Agrobacterium tumefaciens [Agrobacterium sp. 10MFCol1.1/Agrobacterium genomosp. 1/Rhizobium sp. TBD182/Rhizobium sp. Root491/Agrobacterium sp. 13-2099-1-2/Agrobacterium tumefaciens/Agrobacterium sp. H13-3]	ref_mOTU_v25_01387	Consistent	0.999	10	10	10	1	NZ_UBVZ01000016.1 Rhizobiales bacterium isolate AFS040886, whole genome shotgun sequence	NA	Scaffold
Escherichia_coli___GCF_002468025.1	NZ_NMNK01000012.1	EFK16301.1	99.5	565	3	0	15419	17113	1	565	0	1120.9	NZ_NMNK01000012.1	132430	chromosome.Proteobacteria				Escherichia_coli___GCF_002468025.1	NA	Proteobacteria sp. [Escherichia sp. KTE114/Escherichia sp. KTE11/Escherichia sp. KTE31/Escherichia sp. KTE52/Escherichia sp. KTE96/Escherichia sp. KTE159/Escherichia marmotae/Shigella sp. SF-2015/Achromobacter sp. ATCC35328/Shigella sp. PAMC 28760/Escherichia albertii/Komagataeibacter hansenii/Escherichia sp. 1_1_43/Escherichia sp. 4_1_40B/Escherichia coli/Escherichia fergusonii/Klebsiella oxytoca/Shigella boydii/Shigella dysenteriae/Shigella flexneri/Shigella sonnei/Escherichia sp. B1147/Escherichia sp. TW09308/Escherichia sp. TW11588]	ref_mOTU_v25_00095	Consistent	0.999	10	10	10	1	NZ_NMNK01000012.1 Escherichia coli strain MOD1-EC6920 MOD1-EC6920_12_length_132430_cov_68.9744, whole genome shotgun sequence	NA	Contig
Vibrio_cyclitrophicus_1F111___GCF_000247005.2	NZ_AHTI02000058.1	WP_016767102.1	100	540	0	0	10790	9171	1	540	0	1084.7	NZ_AHTI02000058.1	27989	chromosome.Proteobacteria				Vibrio_cyclitrophicus_1F111___GCF_000247005.2	NA	Vibrio sp. [Vibrio sp. Vb278/Vibrio toranzoniae/Vibrio lentus/Vibrio sp. J2-1/Vibrio sp. J2-3/Vibrio sp. J2-8/Vibrio sp. J2-6/Vibrio sp. J2-12/Vibrio sp. J2-15/Vibrio sp. J2-4/Vibrio sp. J2-26/Vibrio sp. J2-29/Vibrio sp. J2-31/Vibrio sp. J2-17/Vibrio sp. ECSMB14106/Vibrio sp. ECSMB14105/Vibrio sp. ZF57/Vibrio sp. 10N.261.45.E1/Vibrio sp. 10N.222.47.A9/Vibrio tasmaniensis/Vibrio crassostreae/Vibrio splendidus/Vibrio sp. MED222/Vibrio celticus/Vibrio cyclitrophicus/Vibrio alginolyticus/Vibrio atlanticus]	ref_mOTU_v25_01404	Consistent	0.999	10	10	10	1	NZ_AHTI02000058.1 Vibrio cyclitrophicus 1F111 1F-111_contig_218, whole genome shotgun sequence	NA	Scaffold
Klebsiella_pneumoniae___GCF_900507465.1	NZ_UJRR01000005.1	AGT25176.1	99.8	549	1	0	247184	245538	1	549	0	1102.4	NZ_UJRR01000005.1	328977	chromosome.Proteobacteria				Klebsiella_pneumoniae___GCF_900507465.1	NA	Enterobacterales sp. [Klebsiella sp. D5A/Klebsiella sp. KTE92/Klebsiella sp. 10982/Klebsiella variicola CAG:634/Klebsiella quasipneumoniae/Klebsiella sp. NFIX54/Klebsiella sp. NFIX44/Klebsiella sp. NFIX43/Klebsiella sp. NFIX42/Klebsiella sp. NFIX41/Klebsiella sp. NFIX40/Klebsiella sp. NFIX38/Klebsiella sp. NFIX37/Klebsiella sp. NFIX36/Klebsiella sp. NFIX35/Klebsiella sp. NFIX34/Klebsiella sp. NFIX33/Klebsiella sp. NFIX30/Klebsiella sp. NFIX29/Klebsiella sp. NFIX27/Klebsiella sp. NFIX22/Klebsiella sp. NFIX21/Klebsiella sp. NFIX20/Klebsiella sp. NFIX19/Klebsiella sp. NFIX18/Klebsiella sp. NFIX26/Klebsiella sp. NFIX25/Klebsiella sp. NFIX24/Klebsiella sp. NFIX23/Klebsiella sp. NFIX17/Klebsiella sp. NFIX16/Klebsiella sp. NFIX15/Klebsiella sp. NFIX13/Klebsiella sp. NFIX12/Klebsiella sp. NFIX11/Klebsiella sp. NFIX56/Klebsiella sp. NFPP35/Klebsiella sp. HMSC22F09/Klebsiella sp. HMSC25G12/Klebsiella sp. HMSC16A12/Klebsiella sp. HMSC16C06/Klebsiella sp. KGM-IMP216/Klebsiella sp. AA405/Klebsiella variicola/Enterobacter cloacae/Escherichia coli/Klebsiella oxytoca/Klebsiella pneumoniae/Serratia marcescens/Klebsiella sp. 4_1_44FAA/Klebsiella sp. S1/Klebsiella sp. MS 92-3]	ref_mOTU_v25_00085	Consistent	0.999	10	10	10	1	NZ_UJRR01000005.1 Klebsiella pneumoniae strain EuSCAPE_TR141, whole genome shotgun sequence	NA	Contig
Pseudoalteromonas_sp_ND6B___GCF_000764215.1	NZ_JQFL01000010.1	KGK02650.1	100	538	0	0	4428	2815	1	538	0	1061.6	NZ_JQFL01000010.1	28041	chromosome.Proteobacteria				Pseudoalteromonas_sp_ND6B___GCF_000764215.1	NA	Pseudoalteromonas sp. [Pseudoalteromonas sp. PAMC 22718/Pseudoalteromonas sp. 6BO_GOM-1096m/Pseudoalteromonas sp. 23_GOM-1509m/Colwellia sp. 8_GOM-1096m/Pseudoalteromonas sp. SCSIO_11900/Pseudoalteromonas issachenkonii/Pseudoalteromonas sp. A2/Pseudoalteromonas sp. ND6B/Pseudoalteromonas spiralis/Pseudoalteromonas sp. P1-16-1b/Pseudoalteromonas sp. DSM 26666/Pseudoalteromonas sp. MQS005/Pseudoalteromonas sp. SK18/Pseudoalteromonas sp. SK20/Pseudoalteromonas haloplanktis/Pseudoalteromonas sp. SM9913/Pseudoalteromonas sp. BSi20311/Pseudoalteromonas sp. BSi20439/Pseudoalteromonas tetraodonis/Pseudoalteromonas undina/Pseudoalteromonas sp. TB41]	ref_mOTU_v25_01861	Consistent	0.999	10	10	10	1	NZ_JQFL01000010.1 Pseudoalteromonas sp. ND6B ctg19, whole genome shotgun sequence	NA	Contig
Pseudoalteromonas_sp_ND6B___GCF_000764215.1	NZ_JQFL01000080.1	WP_033104317.1	100	557	0	0	183260	184930	1	557	0	1097	NZ_JQFL01000080.1	196177	chromosome.Proteobacteria				Pseudoalteromonas_sp_ND6B___GCF_000764215.1	NA	Pseudoalteromonas sp. [Pseudoalteromonas sp. PAMC 22718/Pseudoalteromonas sp. 6BO_GOM-1096m/Pseudoalteromonas sp. 23_GOM-1509m/Colwellia sp. 8_GOM-1096m/Pseudoalteromonas sp. SCSIO_11900/Pseudoalteromonas issachenkonii/Pseudoalteromonas sp. A2/Pseudoalteromonas sp. ND6B/Pseudoalteromonas spiralis/Pseudoalteromonas sp. P1-16-1b/Pseudoalteromonas sp. DSM 26666/Pseudoalteromonas sp. MQS005/Pseudoalteromonas sp. SK18/Pseudoalteromonas sp. SK20/Pseudoalteromonas haloplanktis/Pseudoalteromonas sp. SM9913/Pseudoalteromonas sp. BSi20311/Pseudoalteromonas sp. BSi20439/Pseudoalteromonas tetraodonis/Pseudoalteromonas undina/Pseudoalteromonas sp. TB41]	ref_mOTU_v25_01861	Consistent	0.999	10	10	10	1	NZ_JQFL01000080.1 Pseudoalteromonas sp. ND6B ctg82, whole genome shotgun sequence	NA	Contig
Escherichia_coli___GCF_003858825.1	NZ_RQUM01000002.1	EFK16301.1	99.5	565	3	0	116953	115259	1	565	0	1120.9	NZ_RQUM01000002.1	295662	chromosome.Proteobacteria		blaEC-18	CEPHALOSPORIN	Escherichia_coli___GCF_003858825.1	NA	Proteobacteria sp. [Escherichia sp. KTE114/Escherichia sp. KTE11/Escherichia sp. KTE31/Escherichia sp. KTE52/Escherichia sp. KTE96/Escherichia sp. KTE159/Escherichia marmotae/Shigella sp. SF-2015/Achromobacter sp. ATCC35328/Shigella sp. PAMC 28760/Escherichia albertii/Komagataeibacter hansenii/Escherichia sp. 1_1_43/Escherichia sp. 4_1_40B/Escherichia coli/Escherichia fergusonii/Klebsiella oxytoca/Shigella boydii/Shigella dysenteriae/Shigella flexneri/Shigella sonnei/Escherichia sp. B1147/Escherichia sp. TW09308/Escherichia sp. TW11588]	ref_mOTU_v25_00095	Consistent	0.999	10	10	10	1	NZ_RQUM01000002.1 Escherichia coli strain GBGD46 NODE_2_length_295662_cov_127.583, whole genome shotgun sequence	NA	Scaffold
Escherichia_coli___GCF_003858825.1	NZ_RQUM01000027.1	mcr-1.1_1_KP347127_1	100	542	0	0	47666	46041	1	542	5.2e-313	1073.5	NZ_RQUM01000027.1	58417	plasmid.Proteobacteria	IncI2_1_Delta	mcr-1.1	COLISTIN	Escherichia_coli___GCF_003858825.1	NA	Proteobacteria sp. [Escherichia sp. KTE114/Escherichia sp. KTE11/Escherichia sp. KTE31/Escherichia sp. KTE52/Escherichia sp. KTE96/Escherichia sp. KTE159/Escherichia marmotae/Shigella sp. SF-2015/Achromobacter sp. ATCC35328/Shigella sp. PAMC 28760/Escherichia albertii/Komagataeibacter hansenii/Escherichia sp. 1_1_43/Escherichia sp. 4_1_40B/Escherichia coli/Escherichia fergusonii/Klebsiella oxytoca/Shigella boydii/Shigella dysenteriae/Shigella flexneri/Shigella sonnei/Escherichia sp. B1147/Escherichia sp. TW09308/Escherichia sp. TW11588]	ref_mOTU_v25_00095	Consistent	0.999	10	10	10	1	NZ_RQUM01000027.1 Escherichia coli strain GBGD46 NODE_27_length_58417_cov_48.4668, whole genome shotgun sequence	NA	Scaffold
Pseudomonas_aeruginosa___GCF_900144755.1	NZ_FRJD01000049.1	RMS53751.1	99.5	563	3	0	21481	19793	1	563	0	1097.4	NZ_FRJD01000049.1	24215	chromosome.Proteobacteria				Pseudomonas_aeruginosa___GCF_900144755.1	NA	Pseudomonas sp. [Pseudomonas sp. P179/Pseudomonas sp. YS-1p/Pseudomonas sp. HMSC11A05/Pseudomonas sp. HMSC16B01/Pseudomonas sp. HMSC05H02/Pseudomonas sp. HMSC060G01/Pseudomonas sp. HMSC060F12/Pseudomonas sp. HMSC057H01/Pseudomonas sp. HMSC061A10/Pseudomonas sp. HMSC071F02/Pseudomonas sp. HMSC070B12/Pseudomonas sp. HMSC058B07/Pseudomonas sp. HMSC058C05/Pseudomonas sp. HMSC072F09/Pseudomonas sp. HMSC058A10/Pseudomonas sp. HMSC059F05/Pseudomonas sp. HMSC076A11/Pseudomonas sp. HMSC060G02/Pseudomonas sp. HMSC064G05/Pseudomonas sp. HMSC075A08/Pseudomonas sp. HMSC067D05/Pseudomonas sp. HMSC066B03/Pseudomonas sp. HMSC067F09/Pseudomonas sp. HMSC076A12/Pseudomonas sp. HMSC066A08/Pseudomonas sp. HMSC065H02/Pseudomonas sp. HMSC067G02/Pseudomonas sp. HMSC069G05/Pseudomonas sp. HMSC073F05/Pseudomonas sp. HMSC065H01/Pseudomonas aeruginosa/Pseudomonas putida/Pseudomonas otitidis/Pseudomonas denitrificans (nomen rejiciendum)]	ref_mOTU_v25_00201	Consistent	0.999	10	10	10	1	NZ_FRJD01000049.1 Pseudomonas aeruginosa isolate 133_Pseudo_aeruginosa, whole genome shotgun sequence	NA	Contig
Pseudomonas_aeruginosa___GCF_900144755.1	NZ_FRJD01000064.1	ERY32786.1	99.6	569	2	0	48669	50375	1	569	0	1127.9	NZ_FRJD01000064.1	51308	chromosome.Proteobacteria				Pseudomonas_aeruginosa___GCF_900144755.1	NA	Pseudomonas sp. [Pseudomonas sp. P179/Pseudomonas sp. YS-1p/Pseudomonas sp. HMSC11A05/Pseudomonas sp. HMSC16B01/Pseudomonas sp. HMSC05H02/Pseudomonas sp. HMSC060G01/Pseudomonas sp. HMSC060F12/Pseudomonas sp. HMSC057H01/Pseudomonas sp. HMSC061A10/Pseudomonas sp. HMSC071F02/Pseudomonas sp. HMSC070B12/Pseudomonas sp. HMSC058B07/Pseudomonas sp. HMSC058C05/Pseudomonas sp. HMSC072F09/Pseudomonas sp. HMSC058A10/Pseudomonas sp. HMSC059F05/Pseudomonas sp. HMSC076A11/Pseudomonas sp. HMSC060G02/Pseudomonas sp. HMSC064G05/Pseudomonas sp. HMSC075A08/Pseudomonas sp. HMSC067D05/Pseudomonas sp. HMSC066B03/Pseudomonas sp. HMSC067F09/Pseudomonas sp. HMSC076A12/Pseudomonas sp. HMSC066A08/Pseudomonas sp. HMSC065H02/Pseudomonas sp. HMSC067G02/Pseudomonas sp. HMSC069G05/Pseudomonas sp. HMSC073F05/Pseudomonas sp. HMSC065H01/Pseudomonas aeruginosa/Pseudomonas putida/Pseudomonas otitidis/Pseudomonas denitrificans (nomen rejiciendum)]	ref_mOTU_v25_00201	Consistent	0.999	10	10	10	1	NZ_FRJD01000064.1 Pseudomonas aeruginosa isolate 133_Pseudo_aeruginosa, whole genome shotgun sequence	NA	Contig
Enterobacter_hormaechei_subsp_xiangfangensis___GCF_002161935.1	NZ_NDFC01000002.1	EIM36675.1	99.7	599	2	0	94538	96334	1	599	0	1220.7	NZ_NDFC01000002.1	116464	chromosome.Proteobacteria				Enterobacter_hormaechei_subsp_xiangfangensis___GCF_002161935.1	NA	Bacteria sp. [Enterobacter sp. SENG-6/Enterobacter sp. MGH 1/Enterobacter sp. MGH 3/Enterobacter sp. MGH 6/Enterobacter sp. MGH 7/Enterobacter sp. MGH 10/Enterobacter sp. MGH 14/Enterobacter sp. MGH 15/Enterobacter sp. MGH 22/Enterobacter sp. MGH 23/Enterobacter sp. MGH 24/Enterobacter sp. MGH 25/Enterobacter sp. MGH 33/Enterobacter sp. MGH 37/Enterobacter sp. MGH 38/Enterobacter sp. BWH 37/Enterobacter sp. BIDMC 26/Enterobacter sp. BIDMC 27/Enterobacter sp. BIDMC 28/Enterobacter sp. BIDMC 30/Enterobacter sp. EGD-HP1/Enterobacter sp. DC3/Enterobacter sp. DC4/Enterobacter sp. T1-1/Enterobacter sp. UCD-UG_FMILLET/Enterobacter sp. E20/Enterobacter sp. NFIX58/Enterobacter sp. NFIX45/Enterobacter sp. NFIX59/Enterobacter sp. 940_PEND/Enterobacter sp. HMSC16D10/Enterobacter hormaechei/Enterobacter sp. BIDMC92/Leclercia sp. LK8/Enterobacter sp. BWH52/Enterobacter sp. BWH63/Enterobacter sp. BWH64/Enterobacter sp. MGH119/Enterobacter sp. MGH120/Enterobacter sp. MGH128/Enterobacter sp. BIDMC87/Enterobacter sp. BIDMC93/Enterobacter sp. BIDMC94/Enterobacter sp. BIDMC99/Enterobacter sp. BIDMC100/Enterobacter sp. BIDMC109/Enterobacter sp. 50588862/Enterobacter sp. 50793107/Enterobacter sp. 50858885/Enterobacter sp. K66-74/Enterobacter roggenkampii/Enterobacter sp. ODB01/Enterobacter sp. IF2SW-P2/Enterobacter sp. HK169/Enterobacter sp. PDC34/Pantoea sesami/Enterobacter sp. ku-bf2/Enterobacter sp. 56-7/Enterobacter sp. ST121:950178628/Enterobacter sp. J49/Enterobacter sichuanensis/Enterobacter kobei/Enterobacter genomosp. O/Enterobacter genomosp. S/Pedobacter himalayensis/Enterobacter chengduensis/Enterobacter ludwigii/Enterobacter sp. DC1/Klebsiella aerogenes/Enterobacter cloacae/Escherichia coli/Klebsiella oxytoca/Enterobacter asburiae/Lelliottia amnigena/Enterobacter cancerogenus/Lelliottia nimipressuralis/Leclercia adecarboxylata/Enterobacter bugandensis]	ref_mOTU_v25_00077	Consistent	0.999	10	10	10	1	NZ_NDFC01000002.1 Enterobacter hormaechei subsp. xiangfangensis strain 40884 40884_NODE_15.ctg_1, whole genome shotgun sequence	NA	Contig
Klebsiella_variicola___GCF_900509455.1	NZ_UJZE01000003.1	WP_110215535.1	100	546	0	0	359095	360732	1	546	0	1096.6	NZ_UJZE01000003.1	410104	chromosome.Proteobacteria				Klebsiella_variicola___GCF_900509455.1	NA	Enterobacterales sp. [Klebsiella sp. D5A/Klebsiella sp. KTE92/Klebsiella sp. 10982/Klebsiella variicola CAG:634/Klebsiella quasipneumoniae/Klebsiella sp. NFIX54/Klebsiella sp. NFIX44/Klebsiella sp. NFIX43/Klebsiella sp. NFIX42/Klebsiella sp. NFIX41/Klebsiella sp. NFIX40/Klebsiella sp. NFIX38/Klebsiella sp. NFIX37/Klebsiella sp. NFIX36/Klebsiella sp. NFIX35/Klebsiella sp. NFIX34/Klebsiella sp. NFIX33/Klebsiella sp. NFIX30/Klebsiella sp. NFIX29/Klebsiella sp. NFIX27/Klebsiella sp. NFIX22/Klebsiella sp. NFIX21/Klebsiella sp. NFIX20/Klebsiella sp. NFIX19/Klebsiella sp. NFIX18/Klebsiella sp. NFIX26/Klebsiella sp. NFIX25/Klebsiella sp. NFIX24/Klebsiella sp. NFIX23/Klebsiella sp. NFIX17/Klebsiella sp. NFIX16/Klebsiella sp. NFIX15/Klebsiella sp. NFIX13/Klebsiella sp. NFIX12/Klebsiella sp. NFIX11/Klebsiella sp. NFIX56/Klebsiella sp. NFPP35/Klebsiella sp. HMSC22F09/Klebsiella sp. HMSC25G12/Klebsiella sp. HMSC16A12/Klebsiella sp. HMSC16C06/Klebsiella sp. KGM-IMP216/Klebsiella sp. AA405/Klebsiella variicola/Enterobacter cloacae/Escherichia coli/Klebsiella oxytoca/Klebsiella pneumoniae/Serratia marcescens/Klebsiella sp. 4_1_44FAA/Klebsiella sp. S1/Klebsiella sp. MS 92-3]	ref_mOTU_v25_00085	Consistent	0.999	10	10	10	1	NZ_UJZE01000003.1 Klebsiella variicola strain EuSCAPE_DE052, whole genome shotgun sequence	NA	Contig
Klebsiella_pneumoniae___GCF_002856025.1	NZ_PICR01000097.1	WP_040216950.1	100	546	0	0	3248	4885	1	546	0	1097.4	NZ_PICR01000097.1	16121	chromosome.Proteobacteria				Klebsiella_pneumoniae___GCF_002856025.1	NA	Enterobacterales sp. [Klebsiella sp. D5A/Klebsiella sp. KTE92/Klebsiella sp. 10982/Klebsiella variicola CAG:634/Klebsiella quasipneumoniae/Klebsiella sp. NFIX54/Klebsiella sp. NFIX44/Klebsiella sp. NFIX43/Klebsiella sp. NFIX42/Klebsiella sp. NFIX41/Klebsiella sp. NFIX40/Klebsiella sp. NFIX38/Klebsiella sp. NFIX37/Klebsiella sp. NFIX36/Klebsiella sp. NFIX35/Klebsiella sp. NFIX34/Klebsiella sp. NFIX33/Klebsiella sp. NFIX30/Klebsiella sp. NFIX29/Klebsiella sp. NFIX27/Klebsiella sp. NFIX22/Klebsiella sp. NFIX21/Klebsiella sp. NFIX20/Klebsiella sp. NFIX19/Klebsiella sp. NFIX18/Klebsiella sp. NFIX26/Klebsiella sp. NFIX25/Klebsiella sp. NFIX24/Klebsiella sp. NFIX23/Klebsiella sp. NFIX17/Klebsiella sp. NFIX16/Klebsiella sp. NFIX15/Klebsiella sp. NFIX13/Klebsiella sp. NFIX12/Klebsiella sp. NFIX11/Klebsiella sp. NFIX56/Klebsiella sp. NFPP35/Klebsiella sp. HMSC22F09/Klebsiella sp. HMSC25G12/Klebsiella sp. HMSC16A12/Klebsiella sp. HMSC16C06/Klebsiella sp. KGM-IMP216/Klebsiella sp. AA405/Klebsiella variicola/Enterobacter cloacae/Escherichia coli/Klebsiella oxytoca/Klebsiella pneumoniae/Serratia marcescens/Klebsiella sp. 4_1_44FAA/Klebsiella sp. S1/Klebsiella sp. MS 92-3]	ref_mOTU_v25_00085	Consistent	0.999	10	10	10	1	NZ_PICR01000097.1 Klebsiella pneumoniae strain D20 NODE_97_length_16121_cov_4.70445, whole genome shotgun sequence	NA	Contig
Escherichia_coli___GCF_002207205.1	NZ_BDPR01000004.1	EFK16301.1	99.5	565	3	0	211531	213225	1	565	0	1120.9	NZ_BDPR01000004.1	341558	chromosome.Proteobacteria		blaEC-13	CEPHALOSPORIN	Escherichia_coli___GCF_002207205.1	NA	Proteobacteria sp. [Escherichia sp. KTE114/Escherichia sp. KTE11/Escherichia sp. KTE31/Escherichia sp. KTE52/Escherichia sp. KTE96/Escherichia sp. KTE159/Escherichia marmotae/Shigella sp. SF-2015/Achromobacter sp. ATCC35328/Shigella sp. PAMC 28760/Escherichia albertii/Komagataeibacter hansenii/Escherichia sp. 1_1_43/Escherichia sp. 4_1_40B/Escherichia coli/Escherichia fergusonii/Klebsiella oxytoca/Shigella boydii/Shigella dysenteriae/Shigella flexneri/Shigella sonnei/Escherichia sp. B1147/Escherichia sp. TW09308/Escherichia sp. TW11588]	ref_mOTU_v25_00095	Consistent	0.999	10	10	10	1	NZ_BDPR01000004.1 Escherichia coli strain 1282, whole genome shotgun sequence	NA	Contig
Shigella_sonnei___GCF_001252815.1	NZ_CWXA01000001.1	EFK16301.1	98.9	565	6	0	45014	43320	1	565	0	1116.3	NZ_CWXA01000001.1	130237	chromosome.Proteobacteria				Shigella_sonnei___GCF_001252815.1	NA	Proteobacteria sp. [Escherichia sp. KTE114/Escherichia sp. KTE11/Escherichia sp. KTE31/Escherichia sp. KTE52/Escherichia sp. KTE96/Escherichia sp. KTE159/Escherichia marmotae/Shigella sp. SF-2015/Achromobacter sp. ATCC35328/Shigella sp. PAMC 28760/Escherichia albertii/Komagataeibacter hansenii/Escherichia sp. 1_1_43/Escherichia sp. 4_1_40B/Escherichia coli/Escherichia fergusonii/Klebsiella oxytoca/Shigella boydii/Shigella dysenteriae/Shigella flexneri/Shigella sonnei/Escherichia sp. B1147/Escherichia sp. TW09308/Escherichia sp. TW11588]	ref_mOTU_v25_00095	Consistent	0.999	10	10	10	1	NZ_CWXA01000001.1 Shigella sonnei strain 20426787, whole genome shotgun sequence	NA	Scaffold
Salmonella_enterica_subsp_enterica_serovar_Typhi___GCF_900031585.1	NZ_FFLT01000006.1	WP_000919286.1	100	547	0	0	115549	113909	1	547	0	1103.2	NZ_FFLT01000006.1	219004	chromosome.Proteobacteria				Salmonella_enterica_subsp_enterica_serovar_Typhi___GCF_900031585.1	NA	Salmonella enterica/bongori	ref_mOTU_v25_00099	Consistent	0.999	10	10	10	1	NZ_FFLT01000006.1 Salmonella enterica subsp. enterica serovar Typhi strain 3135STDY5861351, whole genome shotgun sequence	NA	Scaffold
Pseudomonas_aeruginosa___GCF_003839405.1	NZ_NSXV01000001.1	RMS53751.1	99.6	563	2	0	139806	138118	1	563	0	1099.3	NZ_NSXV01000001.1	959124	chromosome.Proteobacteria				Pseudomonas_aeruginosa___GCF_003839405.1	NA	Pseudomonas sp. [Pseudomonas sp. P179/Pseudomonas sp. YS-1p/Pseudomonas sp. HMSC11A05/Pseudomonas sp. HMSC16B01/Pseudomonas sp. HMSC05H02/Pseudomonas sp. HMSC060G01/Pseudomonas sp. HMSC060F12/Pseudomonas sp. HMSC057H01/Pseudomonas sp. HMSC061A10/Pseudomonas sp. HMSC071F02/Pseudomonas sp. HMSC070B12/Pseudomonas sp. HMSC058B07/Pseudomonas sp. HMSC058C05/Pseudomonas sp. HMSC072F09/Pseudomonas sp. HMSC058A10/Pseudomonas sp. HMSC059F05/Pseudomonas sp. HMSC076A11/Pseudomonas sp. HMSC060G02/Pseudomonas sp. HMSC064G05/Pseudomonas sp. HMSC075A08/Pseudomonas sp. HMSC067D05/Pseudomonas sp. HMSC066B03/Pseudomonas sp. HMSC067F09/Pseudomonas sp. HMSC076A12/Pseudomonas sp. HMSC066A08/Pseudomonas sp. HMSC065H02/Pseudomonas sp. HMSC067G02/Pseudomonas sp. HMSC069G05/Pseudomonas sp. HMSC073F05/Pseudomonas sp. HMSC065H01/Pseudomonas aeruginosa/Pseudomonas putida/Pseudomonas otitidis/Pseudomonas denitrificans (nomen rejiciendum)]	ref_mOTU_v25_00201	Consistent	0.999	10	10	10	1	NZ_NSXV01000001.1 Pseudomonas aeruginosa strain AUS073 IPC346_1.1, whole genome shotgun sequence	NA	Contig
Pseudomonas_aeruginosa___GCF_003839405.1	NZ_NSXV01000021.1	WP_017002455.1	100	567	0	0	17162	15462	1	567	0	1124.8	NZ_NSXV01000021.1	55965	chromosome.Proteobacteria				Pseudomonas_aeruginosa___GCF_003839405.1	NA	Pseudomonas sp. [Pseudomonas sp. P179/Pseudomonas sp. YS-1p/Pseudomonas sp. HMSC11A05/Pseudomonas sp. HMSC16B01/Pseudomonas sp. HMSC05H02/Pseudomonas sp. HMSC060G01/Pseudomonas sp. HMSC060F12/Pseudomonas sp. HMSC057H01/Pseudomonas sp. HMSC061A10/Pseudomonas sp. HMSC071F02/Pseudomonas sp. HMSC070B12/Pseudomonas sp. HMSC058B07/Pseudomonas sp. HMSC058C05/Pseudomonas sp. HMSC072F09/Pseudomonas sp. HMSC058A10/Pseudomonas sp. HMSC059F05/Pseudomonas sp. HMSC076A11/Pseudomonas sp. HMSC060G02/Pseudomonas sp. HMSC064G05/Pseudomonas sp. HMSC075A08/Pseudomonas sp. HMSC067D05/Pseudomonas sp. HMSC066B03/Pseudomonas sp. HMSC067F09/Pseudomonas sp. HMSC076A12/Pseudomonas sp. HMSC066A08/Pseudomonas sp. HMSC065H02/Pseudomonas sp. HMSC067G02/Pseudomonas sp. HMSC069G05/Pseudomonas sp. HMSC073F05/Pseudomonas sp. HMSC065H01/Pseudomonas aeruginosa/Pseudomonas putida/Pseudomonas otitidis/Pseudomonas denitrificans (nomen rejiciendum)]	ref_mOTU_v25_00201	Consistent	0.999	10	10	10	1	NZ_NSXV01000021.1 Pseudomonas aeruginosa strain AUS073 IPC346_21.1, whole genome shotgun sequence	NA	Contig
Pseudomonas_aeruginosa___GCF_001449605.1	NZ_LLMD01000013.1	RMS53751.1	99.6	563	2	0	129784	131472	1	563	0	1099.3	NZ_LLMD01000013.1	223895	chromosome.Proteobacteria				Pseudomonas_aeruginosa___GCF_001449605.1	NA	Pseudomonas sp. [Pseudomonas sp. P179/Pseudomonas sp. YS-1p/Pseudomonas sp. HMSC11A05/Pseudomonas sp. HMSC16B01/Pseudomonas sp. HMSC05H02/Pseudomonas sp. HMSC060G01/Pseudomonas sp. HMSC060F12/Pseudomonas sp. HMSC057H01/Pseudomonas sp. HMSC061A10/Pseudomonas sp. HMSC071F02/Pseudomonas sp. HMSC070B12/Pseudomonas sp. HMSC058B07/Pseudomonas sp. HMSC058C05/Pseudomonas sp. HMSC072F09/Pseudomonas sp. HMSC058A10/Pseudomonas sp. HMSC059F05/Pseudomonas sp. HMSC076A11/Pseudomonas sp. HMSC060G02/Pseudomonas sp. HMSC064G05/Pseudomonas sp. HMSC075A08/Pseudomonas sp. HMSC067D05/Pseudomonas sp. HMSC066B03/Pseudomonas sp. HMSC067F09/Pseudomonas sp. HMSC076A12/Pseudomonas sp. HMSC066A08/Pseudomonas sp. HMSC065H02/Pseudomonas sp. HMSC067G02/Pseudomonas sp. HMSC069G05/Pseudomonas sp. HMSC073F05/Pseudomonas sp. HMSC065H01/Pseudomonas aeruginosa/Pseudomonas putida/Pseudomonas otitidis/Pseudomonas denitrificans (nomen rejiciendum)]	ref_mOTU_v25_00201	Consistent	0.999	10	10	10	1	NZ_LLMD01000013.1 Pseudomonas aeruginosa strain WH-SGI-V-07174 WH-SGI-V-07174_contig11, whole genome shotgun sequence	NA	Contig
Pseudomonas_aeruginosa___GCF_001449605.1	NZ_LLMD01000060.1	WP_003139773.1	100	567	0	0	16754	15054	1	567	0	1125.9	NZ_LLMD01000060.1	63203	plasmid.Proteobacteria				Pseudomonas_aeruginosa___GCF_001449605.1	NA	Pseudomonas sp. [Pseudomonas sp. P179/Pseudomonas sp. YS-1p/Pseudomonas sp. HMSC11A05/Pseudomonas sp. HMSC16B01/Pseudomonas sp. HMSC05H02/Pseudomonas sp. HMSC060G01/Pseudomonas sp. HMSC060F12/Pseudomonas sp. HMSC057H01/Pseudomonas sp. HMSC061A10/Pseudomonas sp. HMSC071F02/Pseudomonas sp. HMSC070B12/Pseudomonas sp. HMSC058B07/Pseudomonas sp. HMSC058C05/Pseudomonas sp. HMSC072F09/Pseudomonas sp. HMSC058A10/Pseudomonas sp. HMSC059F05/Pseudomonas sp. HMSC076A11/Pseudomonas sp. HMSC060G02/Pseudomonas sp. HMSC064G05/Pseudomonas sp. HMSC075A08/Pseudomonas sp. HMSC067D05/Pseudomonas sp. HMSC066B03/Pseudomonas sp. HMSC067F09/Pseudomonas sp. HMSC076A12/Pseudomonas sp. HMSC066A08/Pseudomonas sp. HMSC065H02/Pseudomonas sp. HMSC067G02/Pseudomonas sp. HMSC069G05/Pseudomonas sp. HMSC073F05/Pseudomonas sp. HMSC065H01/Pseudomonas aeruginosa/Pseudomonas putida/Pseudomonas otitidis/Pseudomonas denitrificans (nomen rejiciendum)]	ref_mOTU_v25_00201	Consistent	0.999	10	10	10	1	NZ_LLMD01000060.1 Pseudomonas aeruginosa strain WH-SGI-V-07174 WH-SGI-V-07174_contig29, whole genome shotgun sequence	NA	Contig
Salmonella_enterica_subsp_enterica_serovar_Montevideo_str_609460___GCF_000188935.1	NZ_AETH01000088.1	WP_000919290.1	100	547	0	0	290061	291701	1	547	0	1103.2	NZ_AETH01000088.1	374364	chromosome.Proteobacteria				Salmonella_enterica_subsp_enterica_serovar_Montevideo_str_609460___GCF_000188935.1	NA	Salmonella enterica/bongori	ref_mOTU_v25_00099	Consistent	0.999	10	10	10	1	NZ_AETH01000088.1 Salmonella enterica subsp. enterica serovar Montevideo str. 609460 isolate FDA_2010_216_Black Pepper-2 SEEM460_89, whole genome shotgun sequence	NA	Contig
Pseudomonas_veronii___GCF_003970135.1	NZ_RXYI01000001.1	WP_003253466.1	100	565	0	0	464340	462646	1	565	0	1112.8	NZ_RXYI01000001.1	543901	chromosome.Proteobacteria				Pseudomonas_veronii___GCF_003970135.1	NA	Pseudomonas sp. [Pseudomonas sp. MIACH/Pseudomonas sp. LAMO17WK12:I2/Pseudomonas sp. LAMO17WK12:I1/Pseudomonas grimontii/Pseudomonas sp. TKP/Pseudomonas sp. NFACC25/Pseudomonas sp. NFACC42-2/Pseudomonas sp. 1 R 17/Pseudomonas sp. 8 R 14/Pseudomonas sp. S3E12/Pseudomonas sp. PDC86/Pseudomonas fluorescens/Pseudomonas marginalis/Pseudomonas panacis/Pseudomonas extremaustralis/Pseudomonas veronii]	ref_mOTU_v25_00131	Consistent	0.999	10	10	10	1	NZ_RXYI01000001.1 Pseudomonas veronii strain SHC-8-1 NODE_1_length_543901_cov_51.7204, whole genome shotgun sequence	NA	Scaffold
Pseudomonas_aeruginosa___GCF_003839995.1	NZ_NSZO01000011.1	RMS53751.1	99.8	562	1	0	136230	134545	2	563	0	1099.3	NZ_NSZO01000011.1	249660	chromosome.Proteobacteria				Pseudomonas_aeruginosa___GCF_003839995.1	NA	Pseudomonas sp. [Pseudomonas sp. P179/Pseudomonas sp. YS-1p/Pseudomonas sp. HMSC11A05/Pseudomonas sp. HMSC16B01/Pseudomonas sp. HMSC05H02/Pseudomonas sp. HMSC060G01/Pseudomonas sp. HMSC060F12/Pseudomonas sp. HMSC057H01/Pseudomonas sp. HMSC061A10/Pseudomonas sp. HMSC071F02/Pseudomonas sp. HMSC070B12/Pseudomonas sp. HMSC058B07/Pseudomonas sp. HMSC058C05/Pseudomonas sp. HMSC072F09/Pseudomonas sp. HMSC058A10/Pseudomonas sp. HMSC059F05/Pseudomonas sp. HMSC076A11/Pseudomonas sp. HMSC060G02/Pseudomonas sp. HMSC064G05/Pseudomonas sp. HMSC075A08/Pseudomonas sp. HMSC067D05/Pseudomonas sp. HMSC066B03/Pseudomonas sp. HMSC067F09/Pseudomonas sp. HMSC076A12/Pseudomonas sp. HMSC066A08/Pseudomonas sp. HMSC065H02/Pseudomonas sp. HMSC067G02/Pseudomonas sp. HMSC069G05/Pseudomonas sp. HMSC073F05/Pseudomonas sp. HMSC065H01/Pseudomonas aeruginosa/Pseudomonas putida/Pseudomonas otitidis/Pseudomonas denitrificans (nomen rejiciendum)]	ref_mOTU_v25_00201	Consistent	0.999	10	10	10	1	NZ_NSZO01000011.1 Pseudomonas aeruginosa strain AUS185 IPC203_11.1, whole genome shotgun sequence	NA	Contig
Pseudomonas_aeruginosa___GCF_003839995.1	NZ_NSZO01000020.1	WP_033887828.1	100	567	0	0	16997	15297	1	567	0	1125.9	NZ_NSZO01000020.1	61182	unclassified.Proteobacteria				Pseudomonas_aeruginosa___GCF_003839995.1	NA	Pseudomonas sp. [Pseudomonas sp. P179/Pseudomonas sp. YS-1p/Pseudomonas sp. HMSC11A05/Pseudomonas sp. HMSC16B01/Pseudomonas sp. HMSC05H02/Pseudomonas sp. HMSC060G01/Pseudomonas sp. HMSC060F12/Pseudomonas sp. HMSC057H01/Pseudomonas sp. HMSC061A10/Pseudomonas sp. HMSC071F02/Pseudomonas sp. HMSC070B12/Pseudomonas sp. HMSC058B07/Pseudomonas sp. HMSC058C05/Pseudomonas sp. HMSC072F09/Pseudomonas sp. HMSC058A10/Pseudomonas sp. HMSC059F05/Pseudomonas sp. HMSC076A11/Pseudomonas sp. HMSC060G02/Pseudomonas sp. HMSC064G05/Pseudomonas sp. HMSC075A08/Pseudomonas sp. HMSC067D05/Pseudomonas sp. HMSC066B03/Pseudomonas sp. HMSC067F09/Pseudomonas sp. HMSC076A12/Pseudomonas sp. HMSC066A08/Pseudomonas sp. HMSC065H02/Pseudomonas sp. HMSC067G02/Pseudomonas sp. HMSC069G05/Pseudomonas sp. HMSC073F05/Pseudomonas sp. HMSC065H01/Pseudomonas aeruginosa/Pseudomonas putida/Pseudomonas otitidis/Pseudomonas denitrificans (nomen rejiciendum)]	ref_mOTU_v25_00201	Consistent	0.999	10	10	10	1	NZ_NSZO01000020.1 Pseudomonas aeruginosa strain AUS185 IPC203_20.1, whole genome shotgun sequence	NA	Contig
Escherichia_coli___GCF_003361295.1	NZ_QGYI01000120.1	WP_000591997.1	100	539	0	0	48451	50067	1	539	0	1091.3	NZ_QGYI01000120.1	51384	plasmid.Proteobacteria				Escherichia_coli___GCF_003361295.1	NA	Proteobacteria sp. [Escherichia sp. KTE114/Escherichia sp. KTE11/Escherichia sp. KTE31/Escherichia sp. KTE52/Escherichia sp. KTE96/Escherichia sp. KTE159/Escherichia marmotae/Shigella sp. SF-2015/Achromobacter sp. ATCC35328/Shigella sp. PAMC 28760/Escherichia albertii/Komagataeibacter hansenii/Escherichia sp. 1_1_43/Escherichia sp. 4_1_40B/Escherichia coli/Escherichia fergusonii/Klebsiella oxytoca/Shigella boydii/Shigella dysenteriae/Shigella flexneri/Shigella sonnei/Escherichia sp. B1147/Escherichia sp. TW09308/Escherichia sp. TW11588]	ref_mOTU_v25_00095	Consistent	0.999	10	10	10	1	NZ_QGYI01000120.1 Escherichia coli strain ECI-1889 ECI-1889_contig120, whole genome shotgun sequence	NA	Contig
Escherichia_coli___GCF_003361295.1	NZ_QGYI01000148.1	EFK16301.1	99.8	565	1	0	91671	93365	1	565	0	1124.8	NZ_QGYI01000148.1	168685	chromosome.Proteobacteria		blaEC-15	CEPHALOSPORIN	Escherichia_coli___GCF_003361295.1	NA	Proteobacteria sp. [Escherichia sp. KTE114/Escherichia sp. KTE11/Escherichia sp. KTE31/Escherichia sp. KTE52/Escherichia sp. KTE96/Escherichia sp. KTE159/Escherichia marmotae/Shigella sp. SF-2015/Achromobacter sp. ATCC35328/Shigella sp. PAMC 28760/Escherichia albertii/Komagataeibacter hansenii/Escherichia sp. 1_1_43/Escherichia sp. 4_1_40B/Escherichia coli/Escherichia fergusonii/Klebsiella oxytoca/Shigella boydii/Shigella dysenteriae/Shigella flexneri/Shigella sonnei/Escherichia sp. B1147/Escherichia sp. TW09308/Escherichia sp. TW11588]	ref_mOTU_v25_00095	Consistent	0.999	10	10	10	1	NZ_QGYI01000148.1 Escherichia coli strain ECI-1889 ECI-1889_contig148, whole genome shotgun sequence	NA	Contig
Salmonella_enterica_subsp_enterica_serovar_Typhi___GCF_001360375.1	NZ_CGVN01000012.1	WP_000919286.1	100	547	0	0	103460	105100	1	547	0	1103.2	NZ_CGVN01000012.1	149652	unclassified.Proteobacteria				Salmonella_enterica_subsp_enterica_serovar_Typhi___GCF_001360375.1	NA	Salmonella enterica/bongori	ref_mOTU_v25_00099	Consistent	0.999	10	10	10	1	NZ_CGVN01000012.1 Salmonella enterica subsp. enterica serovar Typhi strain A379, whole genome shotgun sequence	NA	Contig
Neisseria_bergeri___GCF_003492905.1	NZ_QQLJ01000008.1	WP_118793181.1	100	544	0	0	22639	24270	1	544	0	1092.8	NZ_QQLJ01000008.1	98364	chromosome.Proteobacteria				Neisseria_bergeri___GCF_003492905.1	487	Neisseria meningitidis [Neisseria sp. HMSC070F02/Neisseria meningitidis]	ref_mOTU_v25_01539	Consistent	0.94	10	3	2	0.666667	NZ_QQLJ01000008.1 Neisseria bergeri strain M40559 M40559_CHA5855A72_cleaned_ctg_2517, whole genome shotgun sequence	NA	Contig
Klebsiella_pneumoniae___GCF_001456055.3	NZ_CP012987.1	AGT25176.1	99.5	549	3	0	1078557	1080203	1	549	0	1099.3	NZ_CP012987.1	5307114	chromosome.Proteobacteria		blaSHV-27,fosA6,oqxB32,oqxA6	CEPHALOSPORIN,FOSFOMYCIN,PHENICOL;QUINOLONE,PHENICOL;QUINOLONE	Klebsiella_pneumoniae___GCF_001456055.3	NA	Enterobacterales sp. [Klebsiella sp. D5A/Klebsiella sp. KTE92/Klebsiella sp. 10982/Klebsiella variicola CAG:634/Klebsiella quasipneumoniae/Klebsiella sp. NFIX54/Klebsiella sp. NFIX44/Klebsiella sp. NFIX43/Klebsiella sp. NFIX42/Klebsiella sp. NFIX41/Klebsiella sp. NFIX40/Klebsiella sp. NFIX38/Klebsiella sp. NFIX37/Klebsiella sp. NFIX36/Klebsiella sp. NFIX35/Klebsiella sp. NFIX34/Klebsiella sp. NFIX33/Klebsiella sp. NFIX30/Klebsiella sp. NFIX29/Klebsiella sp. NFIX27/Klebsiella sp. NFIX22/Klebsiella sp. NFIX21/Klebsiella sp. NFIX20/Klebsiella sp. NFIX19/Klebsiella sp. NFIX18/Klebsiella sp. NFIX26/Klebsiella sp. NFIX25/Klebsiella sp. NFIX24/Klebsiella sp. NFIX23/Klebsiella sp. NFIX17/Klebsiella sp. NFIX16/Klebsiella sp. NFIX15/Klebsiella sp. NFIX13/Klebsiella sp. NFIX12/Klebsiella sp. NFIX11/Klebsiella sp. NFIX56/Klebsiella sp. NFPP35/Klebsiella sp. HMSC22F09/Klebsiella sp. HMSC25G12/Klebsiella sp. HMSC16A12/Klebsiella sp. HMSC16C06/Klebsiella sp. KGM-IMP216/Klebsiella sp. AA405/Klebsiella variicola/Enterobacter cloacae/Escherichia coli/Klebsiella oxytoca/Klebsiella pneumoniae/Serratia marcescens/Klebsiella sp. 4_1_44FAA/Klebsiella sp. S1/Klebsiella sp. MS 92-3]	ref_mOTU_v25_00085	Consistent	0.999	10	10	10	1	NZ_CP012987.1 Klebsiella pneumoniae strain KpN01 chromosome, complete genome	NA	Complete Genome
Salmonella_enterica_subsp_enterica_serovar_Hadar___GCF_004309405.1	NZ_SIFJ01000002.1	WP_000919289.1	100	547	0	0	597831	599471	1	547	0	1103.6	NZ_SIFJ01000002.1	735531	chromosome.Proteobacteria				Salmonella_enterica_subsp_enterica_serovar_Hadar___GCF_004309405.1	NA	Salmonella enterica/bongori	ref_mOTU_v25_00099	Consistent	0.999	10	10	10	1	NZ_SIFJ01000002.1 Salmonella enterica subsp. enterica serovar Hadar strain 3158 3158_2_length_735531_cov_19.4137, whole genome shotgun sequence	NA	Contig
Pseudomonas_aeruginosa___GCF_003976185.1	NZ_RXDE01000002.1	RMS53751.1	99.5	563	3	0	808858	810546	1	563	0	1098.2	NZ_RXDE01000002.1	944348	chromosome.Proteobacteria				Pseudomonas_aeruginosa___GCF_003976185.1	NA	Pseudomonas sp. [Pseudomonas sp. P179/Pseudomonas sp. YS-1p/Pseudomonas sp. HMSC11A05/Pseudomonas sp. HMSC16B01/Pseudomonas sp. HMSC05H02/Pseudomonas sp. HMSC060G01/Pseudomonas sp. HMSC060F12/Pseudomonas sp. HMSC057H01/Pseudomonas sp. HMSC061A10/Pseudomonas sp. HMSC071F02/Pseudomonas sp. HMSC070B12/Pseudomonas sp. HMSC058B07/Pseudomonas sp. HMSC058C05/Pseudomonas sp. HMSC072F09/Pseudomonas sp. HMSC058A10/Pseudomonas sp. HMSC059F05/Pseudomonas sp. HMSC076A11/Pseudomonas sp. HMSC060G02/Pseudomonas sp. HMSC064G05/Pseudomonas sp. HMSC075A08/Pseudomonas sp. HMSC067D05/Pseudomonas sp. HMSC066B03/Pseudomonas sp. HMSC067F09/Pseudomonas sp. HMSC076A12/Pseudomonas sp. HMSC066A08/Pseudomonas sp. HMSC065H02/Pseudomonas sp. HMSC067G02/Pseudomonas sp. HMSC069G05/Pseudomonas sp. HMSC073F05/Pseudomonas sp. HMSC065H01/Pseudomonas aeruginosa/Pseudomonas putida/Pseudomonas otitidis/Pseudomonas denitrificans (nomen rejiciendum)]	ref_mOTU_v25_00201	Consistent	0.999	10	10	10	1	NZ_RXDE01000002.1 Pseudomonas aeruginosa strain Jp60 IPC748_2.1, whole genome shotgun sequence	NA	Contig
Pseudomonas_aeruginosa___GCF_003976185.1	NZ_RXDE01000009.1	WP_004349485.1	100	567	0	0	7693	9393	1	567	0	1125.2	NZ_RXDE01000009.1	284896	chromosome.Proteobacteria				Pseudomonas_aeruginosa___GCF_003976185.1	NA	Pseudomonas sp. [Pseudomonas sp. P179/Pseudomonas sp. YS-1p/Pseudomonas sp. HMSC11A05/Pseudomonas sp. HMSC16B01/Pseudomonas sp. HMSC05H02/Pseudomonas sp. HMSC060G01/Pseudomonas sp. HMSC060F12/Pseudomonas sp. HMSC057H01/Pseudomonas sp. HMSC061A10/Pseudomonas sp. HMSC071F02/Pseudomonas sp. HMSC070B12/Pseudomonas sp. HMSC058B07/Pseudomonas sp. HMSC058C05/Pseudomonas sp. HMSC072F09/Pseudomonas sp. HMSC058A10/Pseudomonas sp. HMSC059F05/Pseudomonas sp. HMSC076A11/Pseudomonas sp. HMSC060G02/Pseudomonas sp. HMSC064G05/Pseudomonas sp. HMSC075A08/Pseudomonas sp. HMSC067D05/Pseudomonas sp. HMSC066B03/Pseudomonas sp. HMSC067F09/Pseudomonas sp. HMSC076A12/Pseudomonas sp. HMSC066A08/Pseudomonas sp. HMSC065H02/Pseudomonas sp. HMSC067G02/Pseudomonas sp. HMSC069G05/Pseudomonas sp. HMSC073F05/Pseudomonas sp. HMSC065H01/Pseudomonas aeruginosa/Pseudomonas putida/Pseudomonas otitidis/Pseudomonas denitrificans (nomen rejiciendum)]	ref_mOTU_v25_00201	Consistent	0.999	10	10	10	1	NZ_RXDE01000009.1 Pseudomonas aeruginosa strain Jp60 IPC748_9.1, whole genome shotgun sequence	NA	Contig
Pseudomonas_savastanoi_pv_glycinea___GCF_003699675.1	NZ_RBOQ01000292.1	WP_004664278.1	100	547	0	0	3643	5283	1	547	0	1095.5	NZ_RBOQ01000292.1	41912	chromosome.Proteobacteria				Pseudomonas_savastanoi_pv_glycinea___GCF_003699675.1	NA	Pseudomonas sp. [Pseudomonas sp. ICMP 10191/Pseudomonas sp. NFACC10-1/Pseudomonas cerasi/Pseudomonas sp. BS3759/Pseudomonas sp. BS3767/Pseudomonas sp. BDAL1/Pseudomonas congelans/Pseudomonas syringae group genomosp. 3/Pseudomonas savastanoi/Pseudomonas syringae/Pseudomonas syringae pv. coryli/Pseudomonas amygdali/Pseudomonas sp. ICMP 3272]	ref_mOTU_v25_01211	Consistent	0.999	10	10	10	1	NZ_RBOQ01000292.1 Pseudomonas savastanoi pv. glycinea strain ICMP 5928 PgyICMP5928_Contig_51, whole genome shotgun sequence	NA	Scaffold
Pseudomonas_viridiflava___GCF_900589375.1	NZ_UUIQ01000001.1	WP_122409636.1	100	546	0	0	558875	560512	1	546	0	1093.2	NZ_UUIQ01000001.1	1032029	chromosome.Proteobacteria				Pseudomonas_viridiflava___GCF_900589375.1	NA	Pseudomonas marginalis/viridiflava [Pseudomonas syringae group genomosp. 3/Pseudomonas marginalis/Pseudomonas viridiflava]	ref_mOTU_v25_01202	Consistent	0.999	10	10	10	1	NZ_UUIQ01000001.1 Pseudomonas viridiflava isolate p2.D3, whole genome shotgun sequence	NA	Contig
Pseudomonas_viridiflava___GCF_900601235.1	NZ_UWCF01000070.1	WP_122421030.1	100	546	0	0	160235	158598	1	546	0	1092.8	NZ_UWCF01000070.1	315988	chromosome.Proteobacteria				Pseudomonas_viridiflava___GCF_900601235.1	NA	Pseudomonas marginalis/viridiflava [Pseudomonas syringae group genomosp. 3/Pseudomonas marginalis/Pseudomonas viridiflava]	ref_mOTU_v25_01202	Consistent	0.999	10	10	10	1	NZ_UWCF01000070.1 Pseudomonas viridiflava isolate p7.G6, whole genome shotgun sequence	NA	Contig
Klebsiella_pneumoniae___GCF_002851495.1	NZ_NCMD01000007.1	WP_101969159.1	100	546	0	0	163352	164989	1	546	0	1099.3	NZ_NCMD01000007.1	172855	chromosome.Proteobacteria				Klebsiella_pneumoniae___GCF_002851495.1	NA	Enterobacterales sp. [Klebsiella sp. D5A/Klebsiella sp. KTE92/Klebsiella sp. 10982/Klebsiella variicola CAG:634/Klebsiella quasipneumoniae/Klebsiella sp. NFIX54/Klebsiella sp. NFIX44/Klebsiella sp. NFIX43/Klebsiella sp. NFIX42/Klebsiella sp. NFIX41/Klebsiella sp. NFIX40/Klebsiella sp. NFIX38/Klebsiella sp. NFIX37/Klebsiella sp. NFIX36/Klebsiella sp. NFIX35/Klebsiella sp. NFIX34/Klebsiella sp. NFIX33/Klebsiella sp. NFIX30/Klebsiella sp. NFIX29/Klebsiella sp. NFIX27/Klebsiella sp. NFIX22/Klebsiella sp. NFIX21/Klebsiella sp. NFIX20/Klebsiella sp. NFIX19/Klebsiella sp. NFIX18/Klebsiella sp. NFIX26/Klebsiella sp. NFIX25/Klebsiella sp. NFIX24/Klebsiella sp. NFIX23/Klebsiella sp. NFIX17/Klebsiella sp. NFIX16/Klebsiella sp. NFIX15/Klebsiella sp. NFIX13/Klebsiella sp. NFIX12/Klebsiella sp. NFIX11/Klebsiella sp. NFIX56/Klebsiella sp. NFPP35/Klebsiella sp. HMSC22F09/Klebsiella sp. HMSC25G12/Klebsiella sp. HMSC16A12/Klebsiella sp. HMSC16C06/Klebsiella sp. KGM-IMP216/Klebsiella sp. AA405/Klebsiella variicola/Enterobacter cloacae/Escherichia coli/Klebsiella oxytoca/Klebsiella pneumoniae/Serratia marcescens/Klebsiella sp. 4_1_44FAA/Klebsiella sp. S1/Klebsiella sp. MS 92-3]	ref_mOTU_v25_00085	Consistent	0.999	10	10	10	1	NZ_NCMD01000007.1 Klebsiella pneumoniae strain COL-Kpn24 contig_2_2, whole genome shotgun sequence	NA	Contig
Enterobacter_hormaechei___GCF_002334245.1	NZ_BEFO01000021.1	CZW04508.1	99.1	580	5	0	21332	19593	1	580	0	1167.9	NZ_BEFO01000021.1	95268	chromosome.Proteobacteria				Enterobacter_hormaechei___GCF_002334245.1	NA	Bacteria sp. [Enterobacter sp. SENG-6/Enterobacter sp. MGH 1/Enterobacter sp. MGH 3/Enterobacter sp. MGH 6/Enterobacter sp. MGH 7/Enterobacter sp. MGH 10/Enterobacter sp. MGH 14/Enterobacter sp. MGH 15/Enterobacter sp. MGH 22/Enterobacter sp. MGH 23/Enterobacter sp. MGH 24/Enterobacter sp. MGH 25/Enterobacter sp. MGH 33/Enterobacter sp. MGH 37/Enterobacter sp. MGH 38/Enterobacter sp. BWH 37/Enterobacter sp. BIDMC 26/Enterobacter sp. BIDMC 27/Enterobacter sp. BIDMC 28/Enterobacter sp. BIDMC 30/Enterobacter sp. EGD-HP1/Enterobacter sp. DC3/Enterobacter sp. DC4/Enterobacter sp. T1-1/Enterobacter sp. UCD-UG_FMILLET/Enterobacter sp. E20/Enterobacter sp. NFIX58/Enterobacter sp. NFIX45/Enterobacter sp. NFIX59/Enterobacter sp. 940_PEND/Enterobacter sp. HMSC16D10/Enterobacter hormaechei/Enterobacter sp. BIDMC92/Leclercia sp. LK8/Enterobacter sp. BWH52/Enterobacter sp. BWH63/Enterobacter sp. BWH64/Enterobacter sp. MGH119/Enterobacter sp. MGH120/Enterobacter sp. MGH128/Enterobacter sp. BIDMC87/Enterobacter sp. BIDMC93/Enterobacter sp. BIDMC94/Enterobacter sp. BIDMC99/Enterobacter sp. BIDMC100/Enterobacter sp. BIDMC109/Enterobacter sp. 50588862/Enterobacter sp. 50793107/Enterobacter sp. 50858885/Enterobacter sp. K66-74/Enterobacter roggenkampii/Enterobacter sp. ODB01/Enterobacter sp. IF2SW-P2/Enterobacter sp. HK169/Enterobacter sp. PDC34/Pantoea sesami/Enterobacter sp. ku-bf2/Enterobacter sp. 56-7/Enterobacter sp. ST121:950178628/Enterobacter sp. J49/Enterobacter sichuanensis/Enterobacter kobei/Enterobacter genomosp. O/Enterobacter genomosp. S/Pedobacter himalayensis/Enterobacter chengduensis/Enterobacter ludwigii/Enterobacter sp. DC1/Klebsiella aerogenes/Enterobacter cloacae/Escherichia coli/Klebsiella oxytoca/Enterobacter asburiae/Lelliottia amnigena/Enterobacter cancerogenus/Lelliottia nimipressuralis/Leclercia adecarboxylata/Enterobacter bugandensis]	ref_mOTU_v25_00077	Consistent	0.999	10	10	10	1	NZ_BEFO01000021.1 Enterobacter hormaechei strain TUM11041, whole genome shotgun sequence	NA	Scaffold
Klebsiella_pneumoniae_CHS_48___GCF_000693895.1	NZ_KK737177.1	BAH62496.1	99.5	549	3	0	897789	896143	1	549	0	1101.7	NZ_KK737177.1	5369916	chromosome.Proteobacteria		blaSHV-1,oqxA7,oqxB17,fosA6	BETA-LACTAM,PHENICOL;QUINOLONE,PHENICOL;QUINOLONE,FOSFOMYCIN	Klebsiella_pneumoniae_CHS_48___GCF_000693895.1	NA	Enterobacterales sp. [Klebsiella sp. D5A/Klebsiella sp. KTE92/Klebsiella sp. 10982/Klebsiella variicola CAG:634/Klebsiella quasipneumoniae/Klebsiella sp. NFIX54/Klebsiella sp. NFIX44/Klebsiella sp. NFIX43/Klebsiella sp. NFIX42/Klebsiella sp. NFIX41/Klebsiella sp. NFIX40/Klebsiella sp. NFIX38/Klebsiella sp. NFIX37/Klebsiella sp. NFIX36/Klebsiella sp. NFIX35/Klebsiella sp. NFIX34/Klebsiella sp. NFIX33/Klebsiella sp. NFIX30/Klebsiella sp. NFIX29/Klebsiella sp. NFIX27/Klebsiella sp. NFIX22/Klebsiella sp. NFIX21/Klebsiella sp. NFIX20/Klebsiella sp. NFIX19/Klebsiella sp. NFIX18/Klebsiella sp. NFIX26/Klebsiella sp. NFIX25/Klebsiella sp. NFIX24/Klebsiella sp. NFIX23/Klebsiella sp. NFIX17/Klebsiella sp. NFIX16/Klebsiella sp. NFIX15/Klebsiella sp. NFIX13/Klebsiella sp. NFIX12/Klebsiella sp. NFIX11/Klebsiella sp. NFIX56/Klebsiella sp. NFPP35/Klebsiella sp. HMSC22F09/Klebsiella sp. HMSC25G12/Klebsiella sp. HMSC16A12/Klebsiella sp. HMSC16C06/Klebsiella sp. KGM-IMP216/Klebsiella sp. AA405/Klebsiella variicola/Enterobacter cloacae/Escherichia coli/Klebsiella oxytoca/Klebsiella pneumoniae/Serratia marcescens/Klebsiella sp. 4_1_44FAA/Klebsiella sp. S1/Klebsiella sp. MS 92-3]	ref_mOTU_v25_00085	Consistent	0.999	10	10	10	1	NZ_KK737177.1 Klebsiella pneumoniae CHS 48 aedZg-supercont1.1, whole genome shotgun sequence	NA	Scaffold
Pseudomonas_aeruginosa_E2___GCF_000297355.1	NZ_AKZH01000047.1	RMS53751.1	99.6	563	2	0	24285	25973	1	563	0	1099.3	NZ_AKZH01000047.1	52510	chromosome.Proteobacteria				Pseudomonas_aeruginosa_E2___GCF_000297355.1	NA	Pseudomonas sp. [Pseudomonas sp. P179/Pseudomonas sp. YS-1p/Pseudomonas sp. HMSC11A05/Pseudomonas sp. HMSC16B01/Pseudomonas sp. HMSC05H02/Pseudomonas sp. HMSC060G01/Pseudomonas sp. HMSC060F12/Pseudomonas sp. HMSC057H01/Pseudomonas sp. HMSC061A10/Pseudomonas sp. HMSC071F02/Pseudomonas sp. HMSC070B12/Pseudomonas sp. HMSC058B07/Pseudomonas sp. HMSC058C05/Pseudomonas sp. HMSC072F09/Pseudomonas sp. HMSC058A10/Pseudomonas sp. HMSC059F05/Pseudomonas sp. HMSC076A11/Pseudomonas sp. HMSC060G02/Pseudomonas sp. HMSC064G05/Pseudomonas sp. HMSC075A08/Pseudomonas sp. HMSC067D05/Pseudomonas sp. HMSC066B03/Pseudomonas sp. HMSC067F09/Pseudomonas sp. HMSC076A12/Pseudomonas sp. HMSC066A08/Pseudomonas sp. HMSC065H02/Pseudomonas sp. HMSC067G02/Pseudomonas sp. HMSC069G05/Pseudomonas sp. HMSC073F05/Pseudomonas sp. HMSC065H01/Pseudomonas aeruginosa/Pseudomonas putida/Pseudomonas otitidis/Pseudomonas denitrificans (nomen rejiciendum)]	ref_mOTU_v25_00201	Consistent	0.999	10	10	10	1	NZ_AKZH01000047.1 Pseudomonas aeruginosa E2 Contig0050, whole genome shotgun sequence	NA	Contig
Pseudomonas_aeruginosa_E2___GCF_000297355.1	NZ_AKZH01000095.1	WP_003144414.1	100	567	0	0	12933	11233	1	567	0	1126.3	NZ_AKZH01000095.1	22454	chromosome.Proteobacteria				Pseudomonas_aeruginosa_E2___GCF_000297355.1	NA	Pseudomonas sp. [Pseudomonas sp. P179/Pseudomonas sp. YS-1p/Pseudomonas sp. HMSC11A05/Pseudomonas sp. HMSC16B01/Pseudomonas sp. HMSC05H02/Pseudomonas sp. HMSC060G01/Pseudomonas sp. HMSC060F12/Pseudomonas sp. HMSC057H01/Pseudomonas sp. HMSC061A10/Pseudomonas sp. HMSC071F02/Pseudomonas sp. HMSC070B12/Pseudomonas sp. HMSC058B07/Pseudomonas sp. HMSC058C05/Pseudomonas sp. HMSC072F09/Pseudomonas sp. HMSC058A10/Pseudomonas sp. HMSC059F05/Pseudomonas sp. HMSC076A11/Pseudomonas sp. HMSC060G02/Pseudomonas sp. HMSC064G05/Pseudomonas sp. HMSC075A08/Pseudomonas sp. HMSC067D05/Pseudomonas sp. HMSC066B03/Pseudomonas sp. HMSC067F09/Pseudomonas sp. HMSC076A12/Pseudomonas sp. HMSC066A08/Pseudomonas sp. HMSC065H02/Pseudomonas sp. HMSC067G02/Pseudomonas sp. HMSC069G05/Pseudomonas sp. HMSC073F05/Pseudomonas sp. HMSC065H01/Pseudomonas aeruginosa/Pseudomonas putida/Pseudomonas otitidis/Pseudomonas denitrificans (nomen rejiciendum)]	ref_mOTU_v25_00201	Consistent	0.999	10	10	10	1	NZ_AKZH01000095.1 Pseudomonas aeruginosa E2 Contig0099, whole genome shotgun sequence	NA	Contig
Pseudomonas_viridiflava___GCF_900587195.1	NZ_UUAU01000025.1	WP_088235773.1	100	546	0	0	95823	94186	1	546	0	1092	NZ_UUAU01000025.1	116326	chromosome.Proteobacteria				Pseudomonas_viridiflava___GCF_900587195.1	NA	Pseudomonas marginalis/viridiflava [Pseudomonas syringae group genomosp. 3/Pseudomonas marginalis/Pseudomonas viridiflava]	ref_mOTU_v25_01202	Consistent	0.999	10	10	10	1	NZ_UUAU01000025.1 Pseudomonas viridiflava isolate p25.A2, whole genome shotgun sequence	NA	Contig
Klebsiella_pneumoniae___GCF_001182505.1	NZ_CDGB01000005.1	AGT25176.1	99.8	549	1	0	155773	154127	1	549	0	1102.4	NZ_CDGB01000005.1	370124	chromosome.Proteobacteria				Klebsiella_pneumoniae___GCF_001182505.1	NA	Enterobacterales sp. [Klebsiella sp. D5A/Klebsiella sp. KTE92/Klebsiella sp. 10982/Klebsiella variicola CAG:634/Klebsiella quasipneumoniae/Klebsiella sp. NFIX54/Klebsiella sp. NFIX44/Klebsiella sp. NFIX43/Klebsiella sp. NFIX42/Klebsiella sp. NFIX41/Klebsiella sp. NFIX40/Klebsiella sp. NFIX38/Klebsiella sp. NFIX37/Klebsiella sp. NFIX36/Klebsiella sp. NFIX35/Klebsiella sp. NFIX34/Klebsiella sp. NFIX33/Klebsiella sp. NFIX30/Klebsiella sp. NFIX29/Klebsiella sp. NFIX27/Klebsiella sp. NFIX22/Klebsiella sp. NFIX21/Klebsiella sp. NFIX20/Klebsiella sp. NFIX19/Klebsiella sp. NFIX18/Klebsiella sp. NFIX26/Klebsiella sp. NFIX25/Klebsiella sp. NFIX24/Klebsiella sp. NFIX23/Klebsiella sp. NFIX17/Klebsiella sp. NFIX16/Klebsiella sp. NFIX15/Klebsiella sp. NFIX13/Klebsiella sp. NFIX12/Klebsiella sp. NFIX11/Klebsiella sp. NFIX56/Klebsiella sp. NFPP35/Klebsiella sp. HMSC22F09/Klebsiella sp. HMSC25G12/Klebsiella sp. HMSC16A12/Klebsiella sp. HMSC16C06/Klebsiella sp. KGM-IMP216/Klebsiella sp. AA405/Klebsiella variicola/Enterobacter cloacae/Escherichia coli/Klebsiella oxytoca/Klebsiella pneumoniae/Serratia marcescens/Klebsiella sp. 4_1_44FAA/Klebsiella sp. S1/Klebsiella sp. MS 92-3]	ref_mOTU_v25_00085	Consistent	0.999	10	10	10	1	NZ_CDGB01000005.1 Klebsiella pneumoniae isolate KpVA-7, whole genome shotgun sequence	NA	Contig
Escherichia_coli___GCF_000946335.1	NZ_CDRU01000253.1	EFK16301.1	99.5	565	3	0	8471	6777	1	565	0	1120.9	NZ_CDRU01000253.1	11167	chromosome.Proteobacteria				Escherichia_coli___GCF_000946335.1	NA	Proteobacteria sp. [Escherichia sp. KTE114/Escherichia sp. KTE11/Escherichia sp. KTE31/Escherichia sp. KTE52/Escherichia sp. KTE96/Escherichia sp. KTE159/Escherichia marmotae/Shigella sp. SF-2015/Achromobacter sp. ATCC35328/Shigella sp. PAMC 28760/Escherichia albertii/Komagataeibacter hansenii/Escherichia sp. 1_1_43/Escherichia sp. 4_1_40B/Escherichia coli/Escherichia fergusonii/Klebsiella oxytoca/Shigella boydii/Shigella dysenteriae/Shigella flexneri/Shigella sonnei/Escherichia sp. B1147/Escherichia sp. TW09308/Escherichia sp. TW11588]	ref_mOTU_v25_00095	Consistent	0.999	9	9	9	1	NZ_CDRU01000253.1 Escherichia coli strain 26A_L1, whole genome shotgun sequence	NA	Contig
Acidovorax_cattleyae___GCF_900104515.1	NZ_FNJL01000009.1	WP_092833823.1	100	572	0	0	4900	3185	1	572	0	1137.9	NZ_FNJL01000009.1	179038	chromosome.Proteobacteria				Acidovorax_cattleyae___GCF_900104515.1	NA	Acidovorax sp. [Acidovorax avenae/Acidovorax cattleyae/Acidovorax citrulli/Acidovorax oryzae]	ref_mOTU_v25_00453	Consistent	0.999	10	8	8	1	NZ_FNJL01000009.1 Acidovorax cattleyae strain DSM 17101, whole genome shotgun sequence	NA	Scaffold
Pseudomonas_cerasi___GCF_900235895.1	NZ_LT963395.1	WP_096127276.1	97.5	558	14	0	1567075	1568748	1	558	0	1096.3	NZ_LT963395.1	5889419	chromosome.Proteobacteria				Pseudomonas_cerasi___GCF_900235895.1	NA	Pseudomonas sp. [Pseudomonas sp. ICMP 10191/Pseudomonas sp. NFACC10-1/Pseudomonas cerasi/Pseudomonas sp. BS3759/Pseudomonas sp. BS3767/Pseudomonas sp. BDAL1/Pseudomonas congelans/Pseudomonas syringae group genomosp. 3/Pseudomonas savastanoi/Pseudomonas syringae/Pseudomonas syringae pv. coryli/Pseudomonas amygdali/Pseudomonas sp. ICMP 3272]	ref_mOTU_v25_01211	Consistent	0.999	10	10	10	1	NZ_LT963395.1 Pseudomonas cerasi isolate PL963 chromosome 1, complete sequence	NA	Complete Genome
Thalassospira_sp_11_3___GCF_003201995.1	NZ_QJKA01000001.1	OCK08488.1	100	572	0	0	317342	319057	1	572	0	1160.6	NZ_QJKA01000001.1	1188087	chromosome.Proteobacteria				Thalassospira_sp_11_3___GCF_003201995.1	NA	Thalassospira xiamenensis/permensis [Thalassospira sp. MCCC 1A03138/Thalassospira sp. KO164/Thalassospira sp. MIT1004/Thalassospira xiamenensis/Thalassospira permensis]	ref_mOTU_v25_02468	Consistent	0.999	10	10	10	1	NZ_QJKA01000001.1 Thalassospira sp. 11-3 Ga0206397_101, whole genome shotgun sequence	NA	Scaffold
Pseudomonas_aeruginosa___GCF_002136005.1	NZ_NFGA01000006.1	RMS53751.1	99.6	563	2	0	129773	131461	1	563	0	1099.3	NZ_NFGA01000006.1	223724	chromosome.Proteobacteria				Pseudomonas_aeruginosa___GCF_002136005.1	NA	Pseudomonas sp. [Pseudomonas sp. P179/Pseudomonas sp. YS-1p/Pseudomonas sp. HMSC11A05/Pseudomonas sp. HMSC16B01/Pseudomonas sp. HMSC05H02/Pseudomonas sp. HMSC060G01/Pseudomonas sp. HMSC060F12/Pseudomonas sp. HMSC057H01/Pseudomonas sp. HMSC061A10/Pseudomonas sp. HMSC071F02/Pseudomonas sp. HMSC070B12/Pseudomonas sp. HMSC058B07/Pseudomonas sp. HMSC058C05/Pseudomonas sp. HMSC072F09/Pseudomonas sp. HMSC058A10/Pseudomonas sp. HMSC059F05/Pseudomonas sp. HMSC076A11/Pseudomonas sp. HMSC060G02/Pseudomonas sp. HMSC064G05/Pseudomonas sp. HMSC075A08/Pseudomonas sp. HMSC067D05/Pseudomonas sp. HMSC066B03/Pseudomonas sp. HMSC067F09/Pseudomonas sp. HMSC076A12/Pseudomonas sp. HMSC066A08/Pseudomonas sp. HMSC065H02/Pseudomonas sp. HMSC067G02/Pseudomonas sp. HMSC069G05/Pseudomonas sp. HMSC073F05/Pseudomonas sp. HMSC065H01/Pseudomonas aeruginosa/Pseudomonas putida/Pseudomonas otitidis/Pseudomonas denitrificans (nomen rejiciendum)]	ref_mOTU_v25_00201	Consistent	0.999	10	10	10	1	NZ_NFGA01000006.1 Pseudomonas aeruginosa strain S558_C10_BS S558_C10_BS_NODE_6_length_223724, whole genome shotgun sequence	NA	Scaffold
Pseudomonas_aeruginosa___GCF_002136005.1	NZ_NFGA01000017.1	WP_003139773.1	100	567	0	0	16572	14872	1	567	0	1125.9	NZ_NFGA01000017.1	139807	chromosome.Proteobacteria				Pseudomonas_aeruginosa___GCF_002136005.1	NA	Pseudomonas sp. [Pseudomonas sp. P179/Pseudomonas sp. YS-1p/Pseudomonas sp. HMSC11A05/Pseudomonas sp. HMSC16B01/Pseudomonas sp. HMSC05H02/Pseudomonas sp. HMSC060G01/Pseudomonas sp. HMSC060F12/Pseudomonas sp. HMSC057H01/Pseudomonas sp. HMSC061A10/Pseudomonas sp. HMSC071F02/Pseudomonas sp. HMSC070B12/Pseudomonas sp. HMSC058B07/Pseudomonas sp. HMSC058C05/Pseudomonas sp. HMSC072F09/Pseudomonas sp. HMSC058A10/Pseudomonas sp. HMSC059F05/Pseudomonas sp. HMSC076A11/Pseudomonas sp. HMSC060G02/Pseudomonas sp. HMSC064G05/Pseudomonas sp. HMSC075A08/Pseudomonas sp. HMSC067D05/Pseudomonas sp. HMSC066B03/Pseudomonas sp. HMSC067F09/Pseudomonas sp. HMSC076A12/Pseudomonas sp. HMSC066A08/Pseudomonas sp. HMSC065H02/Pseudomonas sp. HMSC067G02/Pseudomonas sp. HMSC069G05/Pseudomonas sp. HMSC073F05/Pseudomonas sp. HMSC065H01/Pseudomonas aeruginosa/Pseudomonas putida/Pseudomonas otitidis/Pseudomonas denitrificans (nomen rejiciendum)]	ref_mOTU_v25_00201	Consistent	0.999	10	10	10	1	NZ_NFGA01000017.1 Pseudomonas aeruginosa strain S558_C10_BS S558_C10_BS_NODE_17_length_139807, whole genome shotgun sequence	NA	Scaffold
Pseudomonas_sp_GV088___GCF_003386755.1	NZ_QTUI01000002.1	PTW25766.1	100	566	0	0	118094	116397	1	566	0	1144	NZ_QTUI01000002.1	569329	chromosome.Proteobacteria				Pseudomonas_sp_GV088___GCF_003386755.1	NA	Pseudomonas fluorescens/jessenii [Pseudomonas sp. GM33/Pseudomonas sp. GM48/Pseudomonas sp. GM55/Pseudomonas sp. GM74/Pseudomonas sp. UW4/Pseudomonas sp. Root68/Pseudomonas sp. Root71/Pseudomonas sp. B28(2017)/Pseudomonas fluorescens/Pseudomonas jessenii]	ref_mOTU_v25_00154	Consistent	0.98	10	5	5	1	NZ_QTUI01000002.1 Pseudomonas sp. GV088 Ga0215790_102, whole genome shotgun sequence	NA	Scaffold
Pseudomonas_aeruginosa___GCF_900707965.1	NZ_CAADNK010000218.1	RMS53751.1	99.6	563	2	0	1294	2982	1	563	0	1099.3	NZ_CAADNK010000218.1	4623	chromosome.Proteobacteria				Pseudomonas_aeruginosa___GCF_900707965.1	NA	Pseudomonas sp. [Pseudomonas sp. P179/Pseudomonas sp. YS-1p/Pseudomonas sp. HMSC11A05/Pseudomonas sp. HMSC16B01/Pseudomonas sp. HMSC05H02/Pseudomonas sp. HMSC060G01/Pseudomonas sp. HMSC060F12/Pseudomonas sp. HMSC057H01/Pseudomonas sp. HMSC061A10/Pseudomonas sp. HMSC071F02/Pseudomonas sp. HMSC070B12/Pseudomonas sp. HMSC058B07/Pseudomonas sp. HMSC058C05/Pseudomonas sp. HMSC072F09/Pseudomonas sp. HMSC058A10/Pseudomonas sp. HMSC059F05/Pseudomonas sp. HMSC076A11/Pseudomonas sp. HMSC060G02/Pseudomonas sp. HMSC064G05/Pseudomonas sp. HMSC075A08/Pseudomonas sp. HMSC067D05/Pseudomonas sp. HMSC066B03/Pseudomonas sp. HMSC067F09/Pseudomonas sp. HMSC076A12/Pseudomonas sp. HMSC066A08/Pseudomonas sp. HMSC065H02/Pseudomonas sp. HMSC067G02/Pseudomonas sp. HMSC069G05/Pseudomonas sp. HMSC073F05/Pseudomonas sp. HMSC065H01/Pseudomonas aeruginosa/Pseudomonas putida/Pseudomonas otitidis/Pseudomonas denitrificans (nomen rejiciendum)]	ref_mOTU_v25_00201	Consistent	0.99	8	7	7	1	NZ_CAADNK010000218.1 Pseudomonas aeruginosa isolate XDR-PA, whole genome shotgun sequence	NA	Contig
Salmonella_enterica_subsp_enterica_serovar_Typhimurium___GCF_003339185.1	NZ_QASB01000001.1	WP_000919289.1	100	547	0	0	114727	113087	1	547	0	1103.6	NZ_QASB01000001.1	388837	chromosome.Proteobacteria				Salmonella_enterica_subsp_enterica_serovar_Typhimurium___GCF_003339185.1	NA	Salmonella enterica/bongori	ref_mOTU_v25_00099	Consistent	0.999	10	10	10	1	NZ_QASB01000001.1 Salmonella enterica subsp. enterica serovar Typhimurium strain SL1344_Mut_010 contig00001, whole genome shotgun sequence	NA	Contig
Pseudomonas_aeruginosa___GCF_003630575.1	NZ_RACS01000001.1	WP_048521128.1	100	567	0	0	58578	60278	1	567	0	1127.5	NZ_RACS01000001.1	75078	chromosome.Proteobacteria				Pseudomonas_aeruginosa___GCF_003630575.1	NA	Pseudomonas sp. [Pseudomonas sp. P179/Pseudomonas sp. YS-1p/Pseudomonas sp. HMSC11A05/Pseudomonas sp. HMSC16B01/Pseudomonas sp. HMSC05H02/Pseudomonas sp. HMSC060G01/Pseudomonas sp. HMSC060F12/Pseudomonas sp. HMSC057H01/Pseudomonas sp. HMSC061A10/Pseudomonas sp. HMSC071F02/Pseudomonas sp. HMSC070B12/Pseudomonas sp. HMSC058B07/Pseudomonas sp. HMSC058C05/Pseudomonas sp. HMSC072F09/Pseudomonas sp. HMSC058A10/Pseudomonas sp. HMSC059F05/Pseudomonas sp. HMSC076A11/Pseudomonas sp. HMSC060G02/Pseudomonas sp. HMSC064G05/Pseudomonas sp. HMSC075A08/Pseudomonas sp. HMSC067D05/Pseudomonas sp. HMSC066B03/Pseudomonas sp. HMSC067F09/Pseudomonas sp. HMSC076A12/Pseudomonas sp. HMSC066A08/Pseudomonas sp. HMSC065H02/Pseudomonas sp. HMSC067G02/Pseudomonas sp. HMSC069G05/Pseudomonas sp. HMSC073F05/Pseudomonas sp. HMSC065H01/Pseudomonas aeruginosa/Pseudomonas putida/Pseudomonas otitidis/Pseudomonas denitrificans (nomen rejiciendum)]	ref_mOTU_v25_00201	Consistent	0.999	10	10	10	1	NZ_RACS01000001.1 Pseudomonas aeruginosa strain HUM-8 repl2 NODE_26_length_75078_cov_27.4998_ID_51, whole genome shotgun sequence	NA	Contig
Pseudomonas_aeruginosa___GCF_003630575.1	NZ_RACS01000047.1	RMS53751.1	99.6	563	2	0	135329	133641	1	563	0	1099.3	NZ_RACS01000047.1	204736	chromosome.Proteobacteria				Pseudomonas_aeruginosa___GCF_003630575.1	NA	Pseudomonas sp. [Pseudomonas sp. P179/Pseudomonas sp. YS-1p/Pseudomonas sp. HMSC11A05/Pseudomonas sp. HMSC16B01/Pseudomonas sp. HMSC05H02/Pseudomonas sp. HMSC060G01/Pseudomonas sp. HMSC060F12/Pseudomonas sp. HMSC057H01/Pseudomonas sp. HMSC061A10/Pseudomonas sp. HMSC071F02/Pseudomonas sp. HMSC070B12/Pseudomonas sp. HMSC058B07/Pseudomonas sp. HMSC058C05/Pseudomonas sp. HMSC072F09/Pseudomonas sp. HMSC058A10/Pseudomonas sp. HMSC059F05/Pseudomonas sp. HMSC076A11/Pseudomonas sp. HMSC060G02/Pseudomonas sp. HMSC064G05/Pseudomonas sp. HMSC075A08/Pseudomonas sp. HMSC067D05/Pseudomonas sp. HMSC066B03/Pseudomonas sp. HMSC067F09/Pseudomonas sp. HMSC076A12/Pseudomonas sp. HMSC066A08/Pseudomonas sp. HMSC065H02/Pseudomonas sp. HMSC067G02/Pseudomonas sp. HMSC069G05/Pseudomonas sp. HMSC073F05/Pseudomonas sp. HMSC065H01/Pseudomonas aeruginosa/Pseudomonas putida/Pseudomonas otitidis/Pseudomonas denitrificans (nomen rejiciendum)]	ref_mOTU_v25_00201	Consistent	0.999	10	10	10	1	NZ_RACS01000047.1 Pseudomonas aeruginosa strain HUM-8 repl2 NODE_9_length_204736_cov_30.1464_ID_17, whole genome shotgun sequence	NA	Contig
Neisseria_meningitidis_2001068___GCF_000413175.2	NZ_APUH01000099.1	WP_002216735.1	100	544	0	0	3887	2256	1	544	0	1092.8	NZ_APUH01000099.1	31162	chromosome.Proteobacteria				Neisseria_meningitidis_2001068___GCF_000413175.2	487	Neisseria meningitidis [Neisseria sp. HMSC070F02/Neisseria meningitidis]	ref_mOTU_v25_01539	Consistent	0.999	10	9	9	1	NZ_APUH01000099.1 Neisseria meningitidis 2001068 gnm2001068.contig.98, whole genome shotgun sequence	NA	Contig
Vibrio_cholerae___GCF_002098085.1	NZ_MWGE01000172.1	WP_000236217.1	99.8	550	1	0	33634	31985	1	550	0	1095.1	NZ_MWGE01000172.1	129882	chromosome.Proteobacteria				Vibrio_cholerae___GCF_002098085.1	NA	Vibrio albensis/cholerae	ref_mOTU_v25_00362	Consistent	0.999	10	10	10	1	NZ_MWGE01000172.1 Vibrio cholerae strain CISM_398 NODE_11_length_129863_cov_113.964_ID_21, whole genome shotgun sequence	NA	Contig
Pseudomonas_aeruginosa___GCF_003840825.1	NZ_NSYO01000009.1	RMS53751.1	99.6	563	2	0	104447	102759	1	563	0	1099	NZ_NSYO01000009.1	295200	chromosome.Proteobacteria				Pseudomonas_aeruginosa___GCF_003840825.1	NA	Pseudomonas sp. [Pseudomonas sp. P179/Pseudomonas sp. YS-1p/Pseudomonas sp. HMSC11A05/Pseudomonas sp. HMSC16B01/Pseudomonas sp. HMSC05H02/Pseudomonas sp. HMSC060G01/Pseudomonas sp. HMSC060F12/Pseudomonas sp. HMSC057H01/Pseudomonas sp. HMSC061A10/Pseudomonas sp. HMSC071F02/Pseudomonas sp. HMSC070B12/Pseudomonas sp. HMSC058B07/Pseudomonas sp. HMSC058C05/Pseudomonas sp. HMSC072F09/Pseudomonas sp. HMSC058A10/Pseudomonas sp. HMSC059F05/Pseudomonas sp. HMSC076A11/Pseudomonas sp. HMSC060G02/Pseudomonas sp. HMSC064G05/Pseudomonas sp. HMSC075A08/Pseudomonas sp. HMSC067D05/Pseudomonas sp. HMSC066B03/Pseudomonas sp. HMSC067F09/Pseudomonas sp. HMSC076A12/Pseudomonas sp. HMSC066A08/Pseudomonas sp. HMSC065H02/Pseudomonas sp. HMSC067G02/Pseudomonas sp. HMSC069G05/Pseudomonas sp. HMSC073F05/Pseudomonas sp. HMSC065H01/Pseudomonas aeruginosa/Pseudomonas putida/Pseudomonas otitidis/Pseudomonas denitrificans (nomen rejiciendum)]	ref_mOTU_v25_00201	Consistent	0.999	10	10	10	1	NZ_NSYO01000009.1 Pseudomonas aeruginosa strain AUS517 IPC288_9.1, whole genome shotgun sequence	NA	Contig
Pseudomonas_aeruginosa___GCF_003840825.1	NZ_NSYO01000027.1	ERY32786.1	99.6	569	2	0	25096	26802	1	569	0	1127.5	NZ_NSYO01000027.1	42092	chromosome.Proteobacteria				Pseudomonas_aeruginosa___GCF_003840825.1	NA	Pseudomonas sp. [Pseudomonas sp. P179/Pseudomonas sp. YS-1p/Pseudomonas sp. HMSC11A05/Pseudomonas sp. HMSC16B01/Pseudomonas sp. HMSC05H02/Pseudomonas sp. HMSC060G01/Pseudomonas sp. HMSC060F12/Pseudomonas sp. HMSC057H01/Pseudomonas sp. HMSC061A10/Pseudomonas sp. HMSC071F02/Pseudomonas sp. HMSC070B12/Pseudomonas sp. HMSC058B07/Pseudomonas sp. HMSC058C05/Pseudomonas sp. HMSC072F09/Pseudomonas sp. HMSC058A10/Pseudomonas sp. HMSC059F05/Pseudomonas sp. HMSC076A11/Pseudomonas sp. HMSC060G02/Pseudomonas sp. HMSC064G05/Pseudomonas sp. HMSC075A08/Pseudomonas sp. HMSC067D05/Pseudomonas sp. HMSC066B03/Pseudomonas sp. HMSC067F09/Pseudomonas sp. HMSC076A12/Pseudomonas sp. HMSC066A08/Pseudomonas sp. HMSC065H02/Pseudomonas sp. HMSC067G02/Pseudomonas sp. HMSC069G05/Pseudomonas sp. HMSC073F05/Pseudomonas sp. HMSC065H01/Pseudomonas aeruginosa/Pseudomonas putida/Pseudomonas otitidis/Pseudomonas denitrificans (nomen rejiciendum)]	ref_mOTU_v25_00201	Consistent	0.999	10	10	10	1	NZ_NSYO01000027.1 Pseudomonas aeruginosa strain AUS517 IPC288_27.1, whole genome shotgun sequence	NA	Contig
Escherichia_coli___GCF_001561895.1	NZ_LRXF01000096.1	CDN84984.1	99.8	562	1	0	56870	58555	1	562	0	1125.5	NZ_LRXF01000096.1	204898	chromosome.Proteobacteria		blaEC-5	CEPHALOSPORIN	Escherichia_coli___GCF_001561895.1	NA	Proteobacteria sp. [Escherichia sp. KTE114/Escherichia sp. KTE11/Escherichia sp. KTE31/Escherichia sp. KTE52/Escherichia sp. KTE96/Escherichia sp. KTE159/Escherichia marmotae/Shigella sp. SF-2015/Achromobacter sp. ATCC35328/Shigella sp. PAMC 28760/Escherichia albertii/Komagataeibacter hansenii/Escherichia sp. 1_1_43/Escherichia sp. 4_1_40B/Escherichia coli/Escherichia fergusonii/Klebsiella oxytoca/Shigella boydii/Shigella dysenteriae/Shigella flexneri/Shigella sonnei/Escherichia sp. B1147/Escherichia sp. TW09308/Escherichia sp. TW11588]	ref_mOTU_v25_00095	Consistent	0.999	10	10	10	1	NZ_LRXF01000096.1 Escherichia coli strain HS115 Contig_96, whole genome shotgun sequence	NA	Contig
Neisseria_meningitidis___GCF_001165865.1	NZ_CMYT01000038.1	WP_002216735.1	100	544	0	0	3174	1543	1	544	0	1092.8	NZ_CMYT01000038.1	19947	chromosome.Proteobacteria				Neisseria_meningitidis___GCF_001165865.1	487	Neisseria meningitidis [Neisseria sp. HMSC070F02/Neisseria meningitidis]	ref_mOTU_v25_01539	Consistent	0.999	10	10	10	1	NZ_CMYT01000038.1 Neisseria meningitidis strain NM2032, whole genome shotgun sequence	NA	Contig
Yersinia_enterocolitica___GCF_001098085.1	NZ_CQAT01000053.1	WP_005165935.1	100	543	0	0	23927	25555	1	543	0	1091.6	NZ_CQAT01000053.1	28107	chromosome.Proteobacteria				Yersinia_enterocolitica___GCF_001098085.1	NA	Yersinia enterocolitica/intermedia	ref_mOTU_v25_01093	Consistent	0.999	10	10	10	1	NZ_CQAT01000053.1 Yersinia enterocolitica strain ERL032126, whole genome shotgun sequence	NA	Scaffold
Salmonella_enterica_subsp_enterica_serovar_Typhimurium_str_DT104___GCF_001216485.1	NZ_CTAZ01000027.1	WP_000919289.1	100	547	0	0	23268	24908	1	547	0	1103.6	NZ_CTAZ01000027.1	69157	chromosome.Proteobacteria				Salmonella_enterica_subsp_enterica_serovar_Typhimurium_str_DT104___GCF_001216485.1	NA	Salmonella enterica/bongori	ref_mOTU_v25_00099	Consistent	0.999	10	10	10	1	NZ_CTAZ01000027.1 Salmonella enterica subsp. enterica serovar Typhimurium str. DT104 strain V41 isolate V41, whole genome shotgun sequence	NA	Scaffold
Pseudomonas_aeruginosa___GCF_900147845.1	NZ_FRUZ01000105.1	WP_003144414.1	100	567	0	0	16493	14793	1	567	0	1126.3	NZ_FRUZ01000105.1	91243	chromosome.Proteobacteria				Pseudomonas_aeruginosa___GCF_900147845.1	NA	Pseudomonas sp. [Pseudomonas sp. P179/Pseudomonas sp. YS-1p/Pseudomonas sp. HMSC11A05/Pseudomonas sp. HMSC16B01/Pseudomonas sp. HMSC05H02/Pseudomonas sp. HMSC060G01/Pseudomonas sp. HMSC060F12/Pseudomonas sp. HMSC057H01/Pseudomonas sp. HMSC061A10/Pseudomonas sp. HMSC071F02/Pseudomonas sp. HMSC070B12/Pseudomonas sp. HMSC058B07/Pseudomonas sp. HMSC058C05/Pseudomonas sp. HMSC072F09/Pseudomonas sp. HMSC058A10/Pseudomonas sp. HMSC059F05/Pseudomonas sp. HMSC076A11/Pseudomonas sp. HMSC060G02/Pseudomonas sp. HMSC064G05/Pseudomonas sp. HMSC075A08/Pseudomonas sp. HMSC067D05/Pseudomonas sp. HMSC066B03/Pseudomonas sp. HMSC067F09/Pseudomonas sp. HMSC076A12/Pseudomonas sp. HMSC066A08/Pseudomonas sp. HMSC065H02/Pseudomonas sp. HMSC067G02/Pseudomonas sp. HMSC069G05/Pseudomonas sp. HMSC073F05/Pseudomonas sp. HMSC065H01/Pseudomonas aeruginosa/Pseudomonas putida/Pseudomonas otitidis/Pseudomonas denitrificans (nomen rejiciendum)]	ref_mOTU_v25_00201	Consistent	0.999	10	10	10	1	NZ_FRUZ01000105.1 Pseudomonas aeruginosa isolate 203.1, whole genome shotgun sequence	NA	Contig
Pseudomonas_aeruginosa___GCF_900147845.1	NZ_FRUZ01000123.1	RMS53751.1	99.6	563	2	0	94057	92369	1	563	0	1099.3	NZ_FRUZ01000123.1	149786	chromosome.Proteobacteria				Pseudomonas_aeruginosa___GCF_900147845.1	NA	Pseudomonas sp. [Pseudomonas sp. P179/Pseudomonas sp. YS-1p/Pseudomonas sp. HMSC11A05/Pseudomonas sp. HMSC16B01/Pseudomonas sp. HMSC05H02/Pseudomonas sp. HMSC060G01/Pseudomonas sp. HMSC060F12/Pseudomonas sp. HMSC057H01/Pseudomonas sp. HMSC061A10/Pseudomonas sp. HMSC071F02/Pseudomonas sp. HMSC070B12/Pseudomonas sp. HMSC058B07/Pseudomonas sp. HMSC058C05/Pseudomonas sp. HMSC072F09/Pseudomonas sp. HMSC058A10/Pseudomonas sp. HMSC059F05/Pseudomonas sp. HMSC076A11/Pseudomonas sp. HMSC060G02/Pseudomonas sp. HMSC064G05/Pseudomonas sp. HMSC075A08/Pseudomonas sp. HMSC067D05/Pseudomonas sp. HMSC066B03/Pseudomonas sp. HMSC067F09/Pseudomonas sp. HMSC076A12/Pseudomonas sp. HMSC066A08/Pseudomonas sp. HMSC065H02/Pseudomonas sp. HMSC067G02/Pseudomonas sp. HMSC069G05/Pseudomonas sp. HMSC073F05/Pseudomonas sp. HMSC065H01/Pseudomonas aeruginosa/Pseudomonas putida/Pseudomonas otitidis/Pseudomonas denitrificans (nomen rejiciendum)]	ref_mOTU_v25_00201	Consistent	0.999	10	10	10	1	NZ_FRUZ01000123.1 Pseudomonas aeruginosa isolate 203.1, whole genome shotgun sequence	NA	Contig
Escherichia_coli___GCF_001571755.1	NZ_LRXX01000032.1	ABE10116.1	99.6	562	2	0	65953	64268	1	562	0	1119.8	NZ_LRXX01000032.1	238440	chromosome.Proteobacteria		blaEC-5	CEPHALOSPORIN	Escherichia_coli___GCF_001571755.1	NA	Proteobacteria sp. [Escherichia sp. KTE114/Escherichia sp. KTE11/Escherichia sp. KTE31/Escherichia sp. KTE52/Escherichia sp. KTE96/Escherichia sp. KTE159/Escherichia marmotae/Shigella sp. SF-2015/Achromobacter sp. ATCC35328/Shigella sp. PAMC 28760/Escherichia albertii/Komagataeibacter hansenii/Escherichia sp. 1_1_43/Escherichia sp. 4_1_40B/Escherichia coli/Escherichia fergusonii/Klebsiella oxytoca/Shigella boydii/Shigella dysenteriae/Shigella flexneri/Shigella sonnei/Escherichia sp. B1147/Escherichia sp. TW09308/Escherichia sp. TW11588]	ref_mOTU_v25_00095	Consistent	0.999	10	10	10	1	NZ_LRXX01000032.1 Escherichia coli strain UM147 NODE_22_length_238362_cov_81.776711, whole genome shotgun sequence	NA	Scaffold
Acinetobacter_sp_CIP_51_11___GCF_000369665.1	NZ_KB850129.1	WP_005246440.1	100	561	0	0	249154	250836	1	561	0	1132.5	NZ_KB850129.1	2226036	chromosome.Proteobacteria				Acinetobacter_sp_CIP_51_11___GCF_000369665.1	28090	Acinetobacter lwoffii [Acinetobacter sp. CIP 101966/Acinetobacter sp. CIP 102136/Acinetobacter sp. CIP 51.11/Acinetobacter sp. CIP 64.7/Acinetobacter sp. CIP A162/Acinetobacter sp. 51m/Acinetobacter sp. AR2-3/Acinetobacter lwoffii]	ref_mOTU_v25_02650	Consistent	0.999	10	10	10	1	NZ_KB850129.1 Acinetobacter sp. CIP 51.11 acMaf-supercont1.3, whole genome shotgun sequence	NA	Scaffold
Rhizobiales_bacterium___GCF_900466655.1	NZ_UICS01000018.1	ADY67116.1	98.6	568	8	0	84761	83058	28	595	0	1086.2	NZ_UICS01000018.1	254242	chromosome.Proteobacteria				Rhizobiales_bacterium___GCF_900466655.1	358	Agrobacterium tumefaciens [Agrobacterium sp. 10MFCol1.1/Agrobacterium genomosp. 1/Rhizobium sp. TBD182/Rhizobium sp. Root491/Agrobacterium sp. 13-2099-1-2/Agrobacterium tumefaciens/Agrobacterium sp. H13-3]	ref_mOTU_v25_01387	Consistent	0.999	10	10	10	1	NZ_UICS01000018.1 Rhizobiales bacterium isolate AFS012651, whole genome shotgun sequence	NA	Scaffold
Salmonella_enterica___GCF_001713515.1	NZ_LYZJ01000004.1	WP_000919304.1	100	547	0	0	121390	119750	1	547	0	1104.7	NZ_LYZJ01000004.1	309495	chromosome.Proteobacteria				Salmonella_enterica___GCF_001713515.1	NA	Salmonella enterica/bongori	ref_mOTU_v25_00099	Consistent	0.999	10	10	10	1	NZ_LYZJ01000004.1 Salmonella enterica strain CFSAN008104 CFSAN008104contig_12, whole genome shotgun sequence	NA	Contig
Salmonella_enterica_subsp_enterica_serovar_Javiana___GCF_001478595.1	NZ_JYZM01000011.1	WP_000919290.1	100	547	0	0	58727	57087	1	547	0	1103.2	NZ_JYZM01000011.1	239106	chromosome.Proteobacteria				Salmonella_enterica_subsp_enterica_serovar_Javiana___GCF_001478595.1	NA	Salmonella enterica/bongori	ref_mOTU_v25_00099	Consistent	0.999	10	10	10	1	NZ_JYZM01000011.1 Salmonella enterica subsp. enterica serovar Javiana strain CVM N42337 N42337_contig_11, whole genome shotgun sequence	NA	Contig
Pseudomonas_syringae___GCF_900107345.1	NZ_FNPP01000018.1	WP_074844711.1	100	545	0	0	21674	23308	1	545	0	1094.3	NZ_FNPP01000018.1	140552	chromosome.Proteobacteria				Pseudomonas_syringae___GCF_900107345.1	NA	Pseudomonas syringae/amygdali [Pseudomonas syringae group genomosp. 3/Pseudomonas syringae/Pseudomonas amygdali]	ref_mOTU_v25_01209	Consistent	0.999	10	10	10	1	NZ_FNPP01000018.1 Pseudomonas syringae strain BS2900, whole genome shotgun sequence	NA	Scaffold
Escherichia_coli_KTE79___GCF_000352445.1	NZ_KB733069.1	EFK16301.1	99.1	565	5	0	1745408	1743714	1	565	0	1116.3	NZ_KB733069.1	4915429	chromosome.Proteobacteria		blaEC-8	CEPHALOSPORIN	Escherichia_coli_KTE79___GCF_000352445.1	NA	Proteobacteria sp. [Escherichia sp. KTE114/Escherichia sp. KTE11/Escherichia sp. KTE31/Escherichia sp. KTE52/Escherichia sp. KTE96/Escherichia sp. KTE159/Escherichia marmotae/Shigella sp. SF-2015/Achromobacter sp. ATCC35328/Shigella sp. PAMC 28760/Escherichia albertii/Komagataeibacter hansenii/Escherichia sp. 1_1_43/Escherichia sp. 4_1_40B/Escherichia coli/Escherichia fergusonii/Klebsiella oxytoca/Shigella boydii/Shigella dysenteriae/Shigella flexneri/Shigella sonnei/Escherichia sp. B1147/Escherichia sp. TW09308/Escherichia sp. TW11588]	ref_mOTU_v25_00095	Consistent	0.999	10	10	10	1	NZ_KB733069.1 Escherichia coli KTE79 acASn-supercont1.2, whole genome shotgun sequence	NA	Scaffold
Escherichia_coli___GCF_003027415.1	NZ_PYPR01000001.1	EFK16301.1	99.8	565	1	0	8591	6897	1	565	0	1124.8	NZ_PYPR01000001.1	211676	chromosome.Proteobacteria		blaEC-15	CEPHALOSPORIN	Escherichia_coli___GCF_003027415.1	NA	Proteobacteria sp. [Escherichia sp. KTE114/Escherichia sp. KTE11/Escherichia sp. KTE31/Escherichia sp. KTE52/Escherichia sp. KTE96/Escherichia sp. KTE159/Escherichia marmotae/Shigella sp. SF-2015/Achromobacter sp. ATCC35328/Shigella sp. PAMC 28760/Escherichia albertii/Komagataeibacter hansenii/Escherichia sp. 1_1_43/Escherichia sp. 4_1_40B/Escherichia coli/Escherichia fergusonii/Klebsiella oxytoca/Shigella boydii/Shigella dysenteriae/Shigella flexneri/Shigella sonnei/Escherichia sp. B1147/Escherichia sp. TW09308/Escherichia sp. TW11588]	ref_mOTU_v25_00095	Consistent	0.999	10	10	10	1	NZ_PYPR01000001.1 Escherichia coli strain MRV-15/00250 NODE_1_length_211676_cov_35.3733, whole genome shotgun sequence	NA	Contig
Escherichia_coli___GCF_001614725.1	NZ_LVPF01000045.1	EFK16301.1	99.5	565	3	0	32237	33931	1	565	0	1120.9	NZ_LVPF01000045.1	149064	chromosome.Proteobacteria				Escherichia_coli___GCF_001614725.1	NA	Proteobacteria sp. [Escherichia sp. KTE114/Escherichia sp. KTE11/Escherichia sp. KTE31/Escherichia sp. KTE52/Escherichia sp. KTE96/Escherichia sp. KTE159/Escherichia marmotae/Shigella sp. SF-2015/Achromobacter sp. ATCC35328/Shigella sp. PAMC 28760/Escherichia albertii/Komagataeibacter hansenii/Escherichia sp. 1_1_43/Escherichia sp. 4_1_40B/Escherichia coli/Escherichia fergusonii/Klebsiella oxytoca/Shigella boydii/Shigella dysenteriae/Shigella flexneri/Shigella sonnei/Escherichia sp. B1147/Escherichia sp. TW09308/Escherichia sp. TW11588]	ref_mOTU_v25_00095	Consistent	0.999	10	10	10	1	NZ_LVPF01000045.1 Escherichia coli strain sheep10 sheep10_contig_59, whole genome shotgun sequence	NA	Scaffold
Vibrio_splendidus___GCF_001676015.1	NZ_LZGA01000024.1	WP_065206553.1	100	540	0	0	445244	443625	1	540	0	1083.6	NZ_LZGA01000024.1	807109	chromosome.Proteobacteria				Vibrio_splendidus___GCF_001676015.1	NA	Vibrio sp. [Vibrio sp. Vb278/Vibrio toranzoniae/Vibrio lentus/Vibrio sp. J2-1/Vibrio sp. J2-3/Vibrio sp. J2-8/Vibrio sp. J2-6/Vibrio sp. J2-12/Vibrio sp. J2-15/Vibrio sp. J2-4/Vibrio sp. J2-26/Vibrio sp. J2-29/Vibrio sp. J2-31/Vibrio sp. J2-17/Vibrio sp. ECSMB14106/Vibrio sp. ECSMB14105/Vibrio sp. ZF57/Vibrio sp. 10N.261.45.E1/Vibrio sp. 10N.222.47.A9/Vibrio tasmaniensis/Vibrio crassostreae/Vibrio splendidus/Vibrio sp. MED222/Vibrio celticus/Vibrio cyclitrophicus/Vibrio alginolyticus/Vibrio atlanticus]	ref_mOTU_v25_01404	Consistent	0.999	10	10	10	1	NZ_LZGA01000024.1 Vibrio splendidus strain UCD-FRSSP16_15 scaffold_3, whole genome shotgun sequence	NA	Contig
Escherichia_coli___GCF_002229375.1	NZ_NLNQ01000027.1	EFK16301.1	99.8	565	1	0	9400	7706	1	565	0	1124.4	NZ_NLNQ01000027.1	66167	chromosome.Proteobacteria		blaEC-15	CEPHALOSPORIN	Escherichia_coli___GCF_002229375.1	NA	Proteobacteria sp. [Escherichia sp. KTE114/Escherichia sp. KTE11/Escherichia sp. KTE31/Escherichia sp. KTE52/Escherichia sp. KTE96/Escherichia sp. KTE159/Escherichia marmotae/Shigella sp. SF-2015/Achromobacter sp. ATCC35328/Shigella sp. PAMC 28760/Escherichia albertii/Komagataeibacter hansenii/Escherichia sp. 1_1_43/Escherichia sp. 4_1_40B/Escherichia coli/Escherichia fergusonii/Klebsiella oxytoca/Shigella boydii/Shigella dysenteriae/Shigella flexneri/Shigella sonnei/Escherichia sp. B1147/Escherichia sp. TW09308/Escherichia sp. TW11588]	ref_mOTU_v25_00095	Consistent	0.999	10	10	10	1	NZ_NLNQ01000027.1 Escherichia coli strain MOD1-EC5500 MOD1-EC5500_27_length_66167_cov_48.418, whole genome shotgun sequence	NA	Contig
Cronobacter_sakazakii___GCF_002977095.1	NZ_NRKM01000010.1	WP_104671988.1	100	542	0	0	61465	63090	1	542	0	1104	NZ_NRKM01000010.1	103815	chromosome.Proteobacteria				Cronobacter_sakazakii___GCF_002977095.1	NA	Cronobacter sp. [Cronobacter sakazakii/Cronobacter turicensis/Cronobacter malonaticus/Cronobacter universalis]	ref_mOTU_v25_00060	Consistent	0.999	10	10	10	1	NZ_NRKM01000010.1 Cronobacter sakazakii strain cro2991B3 contig10, whole genome shotgun sequence	NA	Scaffold
Colwellia_sp_12G3___GCF_002836775.1	NZ_PJAQ01000001.1	WP_101231002.1	100	580	0	0	74126	75865	1	580	0	1133.6	NZ_PJAQ01000001.1	102098	chromosome.Proteobacteria				Colwellia_sp_12G3___GCF_002836775.1	no match	no match	no match	No match	0	10	0	0	NA	NZ_PJAQ01000001.1 Colwellia sp. 12G3 contig13, whole genome shotgun sequence	NA	Contig
Escherichia_coli_541_15___GCF_000264115.1	NZ_AJWQ01000244.1	EFK16301.1	99.3	565	4	0	11861	10167	1	565	0	1119.8	NZ_AJWQ01000244.1	11911	chromosome.Proteobacteria				Escherichia_coli_541_15___GCF_000264115.1	NA	Proteobacteria sp. [Escherichia sp. KTE114/Escherichia sp. KTE11/Escherichia sp. KTE31/Escherichia sp. KTE52/Escherichia sp. KTE96/Escherichia sp. KTE159/Escherichia marmotae/Shigella sp. SF-2015/Achromobacter sp. ATCC35328/Shigella sp. PAMC 28760/Escherichia albertii/Komagataeibacter hansenii/Escherichia sp. 1_1_43/Escherichia sp. 4_1_40B/Escherichia coli/Escherichia fergusonii/Klebsiella oxytoca/Shigella boydii/Shigella dysenteriae/Shigella flexneri/Shigella sonnei/Escherichia sp. B1147/Escherichia sp. TW09308/Escherichia sp. TW11588]	ref_mOTU_v25_00095	Consistent	0.999	10	10	10	1	NZ_AJWQ01000244.1 Escherichia coli 541-15 contig00277, whole genome shotgun sequence	NA	Contig
Pseudomonas_viridiflava___GCF_900586705.1	NZ_UTYL01000006.1	WP_122432975.1	100	546	0	0	3417	5054	1	546	0	1094.3	NZ_UTYL01000006.1	46625	unclassified.Proteobacteria				Pseudomonas_viridiflava___GCF_900586705.1	NA	Pseudomonas marginalis/viridiflava [Pseudomonas syringae group genomosp. 3/Pseudomonas marginalis/Pseudomonas viridiflava]	ref_mOTU_v25_01202	Consistent	0.999	10	10	10	1	NZ_UTYL01000006.1 Pseudomonas viridiflava isolate p24.E11, whole genome shotgun sequence	NA	Contig
Escherichia_coli___GCF_003829755.1	NZ_RKKF01000010.1	EFK16301.1	99.5	565	3	0	117213	115519	1	565	0	1120.9	NZ_RKKF01000010.1	119656	chromosome.Proteobacteria				Escherichia_coli___GCF_003829755.1	NA	Proteobacteria sp. [Escherichia sp. KTE114/Escherichia sp. KTE11/Escherichia sp. KTE31/Escherichia sp. KTE52/Escherichia sp. KTE96/Escherichia sp. KTE159/Escherichia marmotae/Shigella sp. SF-2015/Achromobacter sp. ATCC35328/Shigella sp. PAMC 28760/Escherichia albertii/Komagataeibacter hansenii/Escherichia sp. 1_1_43/Escherichia sp. 4_1_40B/Escherichia coli/Escherichia fergusonii/Klebsiella oxytoca/Shigella boydii/Shigella dysenteriae/Shigella flexneri/Shigella sonnei/Escherichia sp. B1147/Escherichia sp. TW09308/Escherichia sp. TW11588]	ref_mOTU_v25_00095	Consistent	0.999	10	10	10	1	NZ_RKKF01000010.1 Escherichia coli strain PN76 PN76_NODE_10_length_119656_cov_22.8714_pilon, whole genome shotgun sequence	NA	Contig
Escherichia_coli___GCF_003829755.1	NZ_RKKF01000031.1	mcr-1.1_1_KP347127_1	100	542	0	0	63766	62141	1	542	5.7e-313	1073.5	NZ_RKKF01000031.1	63918	plasmid.Proteobacteria	IncHI1A_1,IncHI1B(R27)_1_R27	mcr-1.1	COLISTIN	Escherichia_coli___GCF_003829755.1	NA	Proteobacteria sp. [Escherichia sp. KTE114/Escherichia sp. KTE11/Escherichia sp. KTE31/Escherichia sp. KTE52/Escherichia sp. KTE96/Escherichia sp. KTE159/Escherichia marmotae/Shigella sp. SF-2015/Achromobacter sp. ATCC35328/Shigella sp. PAMC 28760/Escherichia albertii/Komagataeibacter hansenii/Escherichia sp. 1_1_43/Escherichia sp. 4_1_40B/Escherichia coli/Escherichia fergusonii/Klebsiella oxytoca/Shigella boydii/Shigella dysenteriae/Shigella flexneri/Shigella sonnei/Escherichia sp. B1147/Escherichia sp. TW09308/Escherichia sp. TW11588]	ref_mOTU_v25_00095	Consistent	0.999	10	10	10	1	NZ_RKKF01000031.1 Escherichia coli strain PN76 PN76_NODE_31_length_63918_cov_14.5449_pilon, whole genome shotgun sequence	NA	Contig
Salmonella_enterica___GCF_003198615.1	NZ_QJBP01000003.1	WP_000919306.1	100	547	0	0	371043	372683	1	547	0	1102	NZ_QJBP01000003.1	508294	chromosome.Proteobacteria				Salmonella_enterica___GCF_003198615.1	NA	Salmonella enterica/bongori	ref_mOTU_v25_00099	Consistent	0.999	10	10	10	1	NZ_QJBP01000003.1 Salmonella enterica strain CFSAN035909 SRR5043932_NODE_3, whole genome shotgun sequence	NA	Contig
Pseudomonas_viridiflava___GCF_900586275.1	NZ_UTWQ01000026.1	WP_069143935.1	100	546	0	0	284590	286227	1	546	0	1092.8	NZ_UTWQ01000026.1	426410	chromosome.Proteobacteria				Pseudomonas_viridiflava___GCF_900586275.1	NA	Pseudomonas marginalis/viridiflava [Pseudomonas syringae group genomosp. 3/Pseudomonas marginalis/Pseudomonas viridiflava]	ref_mOTU_v25_01202	Consistent	0.999	10	10	10	1	NZ_UTWQ01000026.1 Pseudomonas viridiflava isolate p23.H6, whole genome shotgun sequence	NA	Contig
Enterobacter_hormaechei___GCF_003693465.1	NZ_RDRC01000019.1	ESM18528.1	99.7	594	2	0	22688	24469	1	594	0	1205.3	NZ_RDRC01000019.1	66862	chromosome.Proteobacteria				Enterobacter_hormaechei___GCF_003693465.1	NA	Bacteria sp. [Enterobacter sp. SENG-6/Enterobacter sp. MGH 1/Enterobacter sp. MGH 3/Enterobacter sp. MGH 6/Enterobacter sp. MGH 7/Enterobacter sp. MGH 10/Enterobacter sp. MGH 14/Enterobacter sp. MGH 15/Enterobacter sp. MGH 22/Enterobacter sp. MGH 23/Enterobacter sp. MGH 24/Enterobacter sp. MGH 25/Enterobacter sp. MGH 33/Enterobacter sp. MGH 37/Enterobacter sp. MGH 38/Enterobacter sp. BWH 37/Enterobacter sp. BIDMC 26/Enterobacter sp. BIDMC 27/Enterobacter sp. BIDMC 28/Enterobacter sp. BIDMC 30/Enterobacter sp. EGD-HP1/Enterobacter sp. DC3/Enterobacter sp. DC4/Enterobacter sp. T1-1/Enterobacter sp. UCD-UG_FMILLET/Enterobacter sp. E20/Enterobacter sp. NFIX58/Enterobacter sp. NFIX45/Enterobacter sp. NFIX59/Enterobacter sp. 940_PEND/Enterobacter sp. HMSC16D10/Enterobacter hormaechei/Enterobacter sp. BIDMC92/Leclercia sp. LK8/Enterobacter sp. BWH52/Enterobacter sp. BWH63/Enterobacter sp. BWH64/Enterobacter sp. MGH119/Enterobacter sp. MGH120/Enterobacter sp. MGH128/Enterobacter sp. BIDMC87/Enterobacter sp. BIDMC93/Enterobacter sp. BIDMC94/Enterobacter sp. BIDMC99/Enterobacter sp. BIDMC100/Enterobacter sp. BIDMC109/Enterobacter sp. 50588862/Enterobacter sp. 50793107/Enterobacter sp. 50858885/Enterobacter sp. K66-74/Enterobacter roggenkampii/Enterobacter sp. ODB01/Enterobacter sp. IF2SW-P2/Enterobacter sp. HK169/Enterobacter sp. PDC34/Pantoea sesami/Enterobacter sp. ku-bf2/Enterobacter sp. 56-7/Enterobacter sp. ST121:950178628/Enterobacter sp. J49/Enterobacter sichuanensis/Enterobacter kobei/Enterobacter genomosp. O/Enterobacter genomosp. S/Pedobacter himalayensis/Enterobacter chengduensis/Enterobacter ludwigii/Enterobacter sp. DC1/Klebsiella aerogenes/Enterobacter cloacae/Escherichia coli/Klebsiella oxytoca/Enterobacter asburiae/Lelliottia amnigena/Enterobacter cancerogenus/Lelliottia nimipressuralis/Leclercia adecarboxylata/Enterobacter bugandensis]	ref_mOTU_v25_00077	Consistent	0.999	10	10	10	1	NZ_RDRC01000019.1 Enterobacter hormaechei strain 1022141 NODE_19_length_66862_cov_11.010904_pilon, whole genome shotgun sequence	NA	Contig
Enterobacter_hormaechei___GCF_003693465.1	NZ_RDRC01000150.1	WP_012477388.1	100	551	0	0	14	1666	1	551	0	1102	NZ_RDRC01000150.1	2304	unclassified.unclassified		mcr-9.1	COLISTIN	Enterobacter_hormaechei___GCF_003693465.1	NA	Bacteria sp. [Enterobacter sp. SENG-6/Enterobacter sp. MGH 1/Enterobacter sp. MGH 3/Enterobacter sp. MGH 6/Enterobacter sp. MGH 7/Enterobacter sp. MGH 10/Enterobacter sp. MGH 14/Enterobacter sp. MGH 15/Enterobacter sp. MGH 22/Enterobacter sp. MGH 23/Enterobacter sp. MGH 24/Enterobacter sp. MGH 25/Enterobacter sp. MGH 33/Enterobacter sp. MGH 37/Enterobacter sp. MGH 38/Enterobacter sp. BWH 37/Enterobacter sp. BIDMC 26/Enterobacter sp. BIDMC 27/Enterobacter sp. BIDMC 28/Enterobacter sp. BIDMC 30/Enterobacter sp. EGD-HP1/Enterobacter sp. DC3/Enterobacter sp. DC4/Enterobacter sp. T1-1/Enterobacter sp. UCD-UG_FMILLET/Enterobacter sp. E20/Enterobacter sp. NFIX58/Enterobacter sp. NFIX45/Enterobacter sp. NFIX59/Enterobacter sp. 940_PEND/Enterobacter sp. HMSC16D10/Enterobacter hormaechei/Enterobacter sp. BIDMC92/Leclercia sp. LK8/Enterobacter sp. BWH52/Enterobacter sp. BWH63/Enterobacter sp. BWH64/Enterobacter sp. MGH119/Enterobacter sp. MGH120/Enterobacter sp. MGH128/Enterobacter sp. BIDMC87/Enterobacter sp. BIDMC93/Enterobacter sp. BIDMC94/Enterobacter sp. BIDMC99/Enterobacter sp. BIDMC100/Enterobacter sp. BIDMC109/Enterobacter sp. 50588862/Enterobacter sp. 50793107/Enterobacter sp. 50858885/Enterobacter sp. K66-74/Enterobacter roggenkampii/Enterobacter sp. ODB01/Enterobacter sp. IF2SW-P2/Enterobacter sp. HK169/Enterobacter sp. PDC34/Pantoea sesami/Enterobacter sp. ku-bf2/Enterobacter sp. 56-7/Enterobacter sp. ST121:950178628/Enterobacter sp. J49/Enterobacter sichuanensis/Enterobacter kobei/Enterobacter genomosp. O/Enterobacter genomosp. S/Pedobacter himalayensis/Enterobacter chengduensis/Enterobacter ludwigii/Enterobacter sp. DC1/Klebsiella aerogenes/Enterobacter cloacae/Escherichia coli/Klebsiella oxytoca/Enterobacter asburiae/Lelliottia amnigena/Enterobacter cancerogenus/Lelliottia nimipressuralis/Leclercia adecarboxylata/Enterobacter bugandensis]	ref_mOTU_v25_00077	Consistent	0.999	10	10	10	1	NZ_RDRC01000150.1 Enterobacter hormaechei strain 1022141 NODE_150_length_2304_cov_11.985941_pilon, whole genome shotgun sequence	NA	Contig
Salmonella_enterica___GCF_001832075.1	NZ_MLRF01000003.1	WP_000919290.1	100	547	0	0	118667	117027	1	547	0	1103.2	NZ_MLRF01000003.1	587508	chromosome.Proteobacteria				Salmonella_enterica___GCF_001832075.1	NA	Salmonella enterica/bongori	ref_mOTU_v25_00099	Consistent	0.999	10	10	10	1	NZ_MLRF01000003.1 Salmonella enterica strain CFSAN044869 CFSAN044869_3, whole genome shotgun sequence	NA	Contig
Enterobacter_hormaechei___GCF_000958825.1	NZ_JZDC01000029.1	EIM36675.1	99.7	599	2	0	94713	96509	1	599	0	1220.7	NZ_JZDC01000029.1	117702	chromosome.Proteobacteria				Enterobacter_hormaechei___GCF_000958825.1	NA	Bacteria sp. [Enterobacter sp. SENG-6/Enterobacter sp. MGH 1/Enterobacter sp. MGH 3/Enterobacter sp. MGH 6/Enterobacter sp. MGH 7/Enterobacter sp. MGH 10/Enterobacter sp. MGH 14/Enterobacter sp. MGH 15/Enterobacter sp. MGH 22/Enterobacter sp. MGH 23/Enterobacter sp. MGH 24/Enterobacter sp. MGH 25/Enterobacter sp. MGH 33/Enterobacter sp. MGH 37/Enterobacter sp. MGH 38/Enterobacter sp. BWH 37/Enterobacter sp. BIDMC 26/Enterobacter sp. BIDMC 27/Enterobacter sp. BIDMC 28/Enterobacter sp. BIDMC 30/Enterobacter sp. EGD-HP1/Enterobacter sp. DC3/Enterobacter sp. DC4/Enterobacter sp. T1-1/Enterobacter sp. UCD-UG_FMILLET/Enterobacter sp. E20/Enterobacter sp. NFIX58/Enterobacter sp. NFIX45/Enterobacter sp. NFIX59/Enterobacter sp. 940_PEND/Enterobacter sp. HMSC16D10/Enterobacter hormaechei/Enterobacter sp. BIDMC92/Leclercia sp. LK8/Enterobacter sp. BWH52/Enterobacter sp. BWH63/Enterobacter sp. BWH64/Enterobacter sp. MGH119/Enterobacter sp. MGH120/Enterobacter sp. MGH128/Enterobacter sp. BIDMC87/Enterobacter sp. BIDMC93/Enterobacter sp. BIDMC94/Enterobacter sp. BIDMC99/Enterobacter sp. BIDMC100/Enterobacter sp. BIDMC109/Enterobacter sp. 50588862/Enterobacter sp. 50793107/Enterobacter sp. 50858885/Enterobacter sp. K66-74/Enterobacter roggenkampii/Enterobacter sp. ODB01/Enterobacter sp. IF2SW-P2/Enterobacter sp. HK169/Enterobacter sp. PDC34/Pantoea sesami/Enterobacter sp. ku-bf2/Enterobacter sp. 56-7/Enterobacter sp. ST121:950178628/Enterobacter sp. J49/Enterobacter sichuanensis/Enterobacter kobei/Enterobacter genomosp. O/Enterobacter genomosp. S/Pedobacter himalayensis/Enterobacter chengduensis/Enterobacter ludwigii/Enterobacter sp. DC1/Klebsiella aerogenes/Enterobacter cloacae/Escherichia coli/Klebsiella oxytoca/Enterobacter asburiae/Lelliottia amnigena/Enterobacter cancerogenus/Lelliottia nimipressuralis/Leclercia adecarboxylata/Enterobacter bugandensis]	ref_mOTU_v25_00077	Consistent	0.999	10	10	10	1	NZ_JZDC01000029.1 Enterobacter hormaechei strain MNCRE83 CRE83_contig_72, whole genome shotgun sequence	NA	Scaffold
Escherichia_coli___GCF_002512605.1	NZ_NMIY01000017.1	EFK16301.1	99.3	565	4	0	58996	57302	1	565	0	1120.5	NZ_NMIY01000017.1	96649	chromosome.Proteobacteria				Escherichia_coli___GCF_002512605.1	NA	Proteobacteria sp. [Escherichia sp. KTE114/Escherichia sp. KTE11/Escherichia sp. KTE31/Escherichia sp. KTE52/Escherichia sp. KTE96/Escherichia sp. KTE159/Escherichia marmotae/Shigella sp. SF-2015/Achromobacter sp. ATCC35328/Shigella sp. PAMC 28760/Escherichia albertii/Komagataeibacter hansenii/Escherichia sp. 1_1_43/Escherichia sp. 4_1_40B/Escherichia coli/Escherichia fergusonii/Klebsiella oxytoca/Shigella boydii/Shigella dysenteriae/Shigella flexneri/Shigella sonnei/Escherichia sp. B1147/Escherichia sp. TW09308/Escherichia sp. TW11588]	ref_mOTU_v25_00095	Consistent	0.999	10	10	10	1	NZ_NMIY01000017.1 Escherichia coli strain MOD1-EC6348 MOD1-EC6348_17_length_96649_cov_43.0497, whole genome shotgun sequence	NA	Contig
Pseudomonas_syringae_pv_syringae___GCF_002917245.1	NZ_MLFD01000003.1	WP_096135271.1	99.5	558	3	0	480333	478660	1	558	0	1116.7	NZ_MLFD01000003.1	667413	chromosome.Proteobacteria				Pseudomonas_syringae_pv_syringae___GCF_002917245.1	NA	Pseudomonas sp. [Pseudomonas sp. ICMP 10191/Pseudomonas sp. NFACC10-1/Pseudomonas cerasi/Pseudomonas sp. BS3759/Pseudomonas sp. BS3767/Pseudomonas sp. BDAL1/Pseudomonas congelans/Pseudomonas syringae group genomosp. 3/Pseudomonas savastanoi/Pseudomonas syringae/Pseudomonas syringae pv. coryli/Pseudomonas amygdali/Pseudomonas sp. ICMP 3272]	ref_mOTU_v25_01211	Consistent	0.999	10	10	10	1	NZ_MLFD01000003.1 Pseudomonas syringae pv. syringae strain 3023 contig_3, whole genome shotgun sequence	NA	Contig
Klebsiella_pneumoniae___GCF_001904245.4	NZ_MPYK04000011.1	WP_032432825.1	100	546	0	0	56092	54455	1	546	0	1099.3	NZ_MPYK04000011.1	194298	chromosome.Proteobacteria				Klebsiella_pneumoniae___GCF_001904245.4	NA	Enterobacterales sp. [Klebsiella sp. D5A/Klebsiella sp. KTE92/Klebsiella sp. 10982/Klebsiella variicola CAG:634/Klebsiella quasipneumoniae/Klebsiella sp. NFIX54/Klebsiella sp. NFIX44/Klebsiella sp. NFIX43/Klebsiella sp. NFIX42/Klebsiella sp. NFIX41/Klebsiella sp. NFIX40/Klebsiella sp. NFIX38/Klebsiella sp. NFIX37/Klebsiella sp. NFIX36/Klebsiella sp. NFIX35/Klebsiella sp. NFIX34/Klebsiella sp. NFIX33/Klebsiella sp. NFIX30/Klebsiella sp. NFIX29/Klebsiella sp. NFIX27/Klebsiella sp. NFIX22/Klebsiella sp. NFIX21/Klebsiella sp. NFIX20/Klebsiella sp. NFIX19/Klebsiella sp. NFIX18/Klebsiella sp. NFIX26/Klebsiella sp. NFIX25/Klebsiella sp. NFIX24/Klebsiella sp. NFIX23/Klebsiella sp. NFIX17/Klebsiella sp. NFIX16/Klebsiella sp. NFIX15/Klebsiella sp. NFIX13/Klebsiella sp. NFIX12/Klebsiella sp. NFIX11/Klebsiella sp. NFIX56/Klebsiella sp. NFPP35/Klebsiella sp. HMSC22F09/Klebsiella sp. HMSC25G12/Klebsiella sp. HMSC16A12/Klebsiella sp. HMSC16C06/Klebsiella sp. KGM-IMP216/Klebsiella sp. AA405/Klebsiella variicola/Enterobacter cloacae/Escherichia coli/Klebsiella oxytoca/Klebsiella pneumoniae/Serratia marcescens/Klebsiella sp. 4_1_44FAA/Klebsiella sp. S1/Klebsiella sp. MS 92-3]	ref_mOTU_v25_00085	Consistent	0.999	10	10	10	1	NZ_MPYK04000011.1 Klebsiella pneumoniae strain CRK0103 CRK0103_NODE_10.ctg_1, whole genome shotgun sequence	NA	Contig
Salmonella_enterica_subsp_enterica_serovar_Tennessee___GCF_001630215.1	NZ_LWRJ01000015.1	WP_000919294.1	100	547	0	0	68863	70503	1	547	0	1102.8	NZ_LWRJ01000015.1	114605	chromosome.Proteobacteria				Salmonella_enterica_subsp_enterica_serovar_Tennessee___GCF_001630215.1	NA	Salmonella enterica/bongori	ref_mOTU_v25_00099	Consistent	0.999	10	10	10	1	NZ_LWRJ01000015.1 Salmonella enterica subsp. enterica serovar Tennessee strain MOD1_SALC_73 contig0014, whole genome shotgun sequence	NA	Scaffold
Klebsiella_pneumoniae___GCF_900501915.1	NZ_UIYD01000004.1	AGT25176.1	99.8	549	1	0	247189	245543	1	549	0	1102.4	NZ_UIYD01000004.1	328983	chromosome.Proteobacteria				Klebsiella_pneumoniae___GCF_900501915.1	NA	Enterobacterales sp. [Klebsiella sp. D5A/Klebsiella sp. KTE92/Klebsiella sp. 10982/Klebsiella variicola CAG:634/Klebsiella quasipneumoniae/Klebsiella sp. NFIX54/Klebsiella sp. NFIX44/Klebsiella sp. NFIX43/Klebsiella sp. NFIX42/Klebsiella sp. NFIX41/Klebsiella sp. NFIX40/Klebsiella sp. NFIX38/Klebsiella sp. NFIX37/Klebsiella sp. NFIX36/Klebsiella sp. NFIX35/Klebsiella sp. NFIX34/Klebsiella sp. NFIX33/Klebsiella sp. NFIX30/Klebsiella sp. NFIX29/Klebsiella sp. NFIX27/Klebsiella sp. NFIX22/Klebsiella sp. NFIX21/Klebsiella sp. NFIX20/Klebsiella sp. NFIX19/Klebsiella sp. NFIX18/Klebsiella sp. NFIX26/Klebsiella sp. NFIX25/Klebsiella sp. NFIX24/Klebsiella sp. NFIX23/Klebsiella sp. NFIX17/Klebsiella sp. NFIX16/Klebsiella sp. NFIX15/Klebsiella sp. NFIX13/Klebsiella sp. NFIX12/Klebsiella sp. NFIX11/Klebsiella sp. NFIX56/Klebsiella sp. NFPP35/Klebsiella sp. HMSC22F09/Klebsiella sp. HMSC25G12/Klebsiella sp. HMSC16A12/Klebsiella sp. HMSC16C06/Klebsiella sp. KGM-IMP216/Klebsiella sp. AA405/Klebsiella variicola/Enterobacter cloacae/Escherichia coli/Klebsiella oxytoca/Klebsiella pneumoniae/Serratia marcescens/Klebsiella sp. 4_1_44FAA/Klebsiella sp. S1/Klebsiella sp. MS 92-3]	ref_mOTU_v25_00085	Consistent	0.999	10	10	10	1	NZ_UIYD01000004.1 Klebsiella pneumoniae strain EuSCAPE_PT059, whole genome shotgun sequence	NA	Contig
Salmonella_enterica___GCF_001641105.1	NZ_LXOM01000005.1	WP_000919290.1	99.6	547	2	0	121826	120186	1	547	0	1097	NZ_LXOM01000005.1	146860	chromosome.Proteobacteria				Salmonella_enterica___GCF_001641105.1	NA	Salmonella enterica/bongori	ref_mOTU_v25_00099	Consistent	0.999	10	10	10	1	NZ_LXOM01000005.1 Salmonella enterica strain CU013109 PROKKA_contig000005, whole genome shotgun sequence	NA	Scaffold
Salmonella_enterica___GCF_002055375.1	NZ_MYPD01000005.1	WP_023236901.1	100	547	0	0	127080	128720	1	547	0	1102.8	NZ_MYPD01000005.1	263421	chromosome.Proteobacteria				Salmonella_enterica___GCF_002055375.1	NA	Salmonella enterica/bongori	ref_mOTU_v25_00099	Consistent	0.999	10	10	10	1	NZ_MYPD01000005.1 Salmonella enterica strain BCW_4889 NODE_5_length_263421_cov_4.88754, whole genome shotgun sequence	NA	Contig
Salmonella_enterica_subsp_enterica_serovar_Typhi___GCF_001155745.1	NZ_CJVE01000012.1	WP_000919286.1	100	547	0	0	103458	105098	1	547	0	1103.2	NZ_CJVE01000012.1	149650	unclassified.Proteobacteria				Salmonella_enterica_subsp_enterica_serovar_Typhi___GCF_001155745.1	NA	Salmonella enterica/bongori	ref_mOTU_v25_00099	Consistent	0.999	10	10	10	1	NZ_CJVE01000012.1 Salmonella enterica subsp. enterica serovar Typhi strain 2002-216622, whole genome shotgun sequence	NA	Scaffold
Salmonella_enterica_subsp_enterica_serovar_Typhi___GCF_001367255.1	NZ_CVDN01000012.1	WP_000919286.1	100	547	0	0	103452	105092	1	547	0	1103.2	NZ_CVDN01000012.1	152581	unclassified.Proteobacteria				Salmonella_enterica_subsp_enterica_serovar_Typhi___GCF_001367255.1	NA	Salmonella enterica/bongori	ref_mOTU_v25_00099	Consistent	0.999	10	10	10	1	NZ_CVDN01000012.1 Salmonella enterica subsp. enterica serovar Typhi strain dn26, whole genome shotgun sequence	NA	Scaffold
Salmonella_enterica___GCF_900241365.1	NZ_OETS01000023.1	WP_000919289.1	100	547	0	0	49381	47741	1	547	0	1103.6	NZ_OETS01000023.1	65812	chromosome.Proteobacteria				Salmonella_enterica___GCF_900241365.1	NA	Salmonella enterica/bongori	ref_mOTU_v25_00099	Consistent	0.999	10	10	10	1	NZ_OETS01000023.1 Salmonella enterica isolate STY131, whole genome shotgun sequence	NA	Contig
Escherichia_coli___GCF_001572505.1	NZ_LPZB01000126.1	EFK16301.1	99.5	565	3	0	71546	69852	1	565	0	1120.9	NZ_LPZB01000126.1	98643	chromosome.Proteobacteria				Escherichia_coli___GCF_001572505.1	NA	Proteobacteria sp. [Escherichia sp. KTE114/Escherichia sp. KTE11/Escherichia sp. KTE31/Escherichia sp. KTE52/Escherichia sp. KTE96/Escherichia sp. KTE159/Escherichia marmotae/Shigella sp. SF-2015/Achromobacter sp. ATCC35328/Shigella sp. PAMC 28760/Escherichia albertii/Komagataeibacter hansenii/Escherichia sp. 1_1_43/Escherichia sp. 4_1_40B/Escherichia coli/Escherichia fergusonii/Klebsiella oxytoca/Shigella boydii/Shigella dysenteriae/Shigella flexneri/Shigella sonnei/Escherichia sp. B1147/Escherichia sp. TW09308/Escherichia sp. TW11588]	ref_mOTU_v25_00095	Consistent	0.999	10	10	10	1	NZ_LPZB01000126.1 Escherichia coli strain CFSAN025129 5687-B_contig_21_106.86, whole genome shotgun sequence	NA	Contig
Salmonella_enterica_subsp_enterica_serovar_Typhimurium___GCF_900002775.1	NZ_CDIR01000055.1	WP_000919289.1	100	547	0	0	36433	34793	1	547	0	1103.6	NZ_CDIR01000055.1	52325	chromosome.Proteobacteria				Salmonella_enterica_subsp_enterica_serovar_Typhimurium___GCF_900002775.1	NA	Salmonella enterica/bongori	ref_mOTU_v25_00099	Consistent	0.999	10	10	10	1	NZ_CDIR01000055.1 Salmonella enterica subsp. enterica serovar Typhimurium strain STM156, whole genome shotgun sequence	NA	Contig
Pseudomonas_fluorescens___GCF_001625455.1	NZ_LUKJ01000003.1	WP_063342776.1	100	549	0	0	3730815	3732461	1	549	0	1101.3	NZ_LUKJ01000003.1	5754020	chromosome.Proteobacteria				Pseudomonas_fluorescens___GCF_001625455.1	NA	Pseudomonas sp. [Pseudomonas frederiksbergensis/Pseudomonas sp. GM102/Pseudomonas sp. GM21/Pseudomonas sp. GM50/Pseudomonas sp. GM79/Pseudomonas sp. GM41(2012)/Pseudomonas sp. URMO17WK12:I12/Pseudomonas sp. URMO17WK12:I11/Pseudomonas sp. C9/Pseudomonas sp. QTF5/Pseudomonas lini/Pseudomonas sp. RIT-PI-q/Pseudomonas sp. 655/Pseudomonas sp. Root329/Pseudomonas sp. FSL W5-0299/Pseudomonas fluorescens/Pseudomonas syringae/Pseudomonas sp. In5/Pseudomonas arsenicoxydans/Pseudomonas mandelii]	ref_mOTU_v25_00164	Consistent	0.999	10	10	10	1	NZ_LUKJ01000003.1 Pseudomonas fluorescens strain FW300-N1B4 scaffold3, whole genome shotgun sequence	NA	Contig
Escherichia_coli_KTE195___GCF_000408125.1	NZ_KE136897.1	EFJ59416.1	99.6	565	2	0	562759	561065	1	565	0	1126.7	NZ_KE136897.1	793110	chromosome.Proteobacteria		blaEC-5	CEPHALOSPORIN	Escherichia_coli_KTE195___GCF_000408125.1	NA	Proteobacteria sp. [Escherichia sp. KTE114/Escherichia sp. KTE11/Escherichia sp. KTE31/Escherichia sp. KTE52/Escherichia sp. KTE96/Escherichia sp. KTE159/Escherichia marmotae/Shigella sp. SF-2015/Achromobacter sp. ATCC35328/Shigella sp. PAMC 28760/Escherichia albertii/Komagataeibacter hansenii/Escherichia sp. 1_1_43/Escherichia sp. 4_1_40B/Escherichia coli/Escherichia fergusonii/Klebsiella oxytoca/Shigella boydii/Shigella dysenteriae/Shigella flexneri/Shigella sonnei/Escherichia sp. B1147/Escherichia sp. TW09308/Escherichia sp. TW11588]	ref_mOTU_v25_00095	Consistent	0.999	10	10	10	1	NZ_KE136897.1 Escherichia coli KTE195 acHbj-supercont1.10, whole genome shotgun sequence	NA	Scaffold
Enterobacter_hormaechei_subsp_xiangfangensis___GCF_001472815.1	NZ_LPPA01000041.1	EIM36675.1	99.7	599	2	0	93598	95394	1	599	0	1220.7	NZ_LPPA01000041.1	115008	chromosome.Proteobacteria				Enterobacter_hormaechei_subsp_xiangfangensis___GCF_001472815.1	NA	Bacteria sp. [Enterobacter sp. SENG-6/Enterobacter sp. MGH 1/Enterobacter sp. MGH 3/Enterobacter sp. MGH 6/Enterobacter sp. MGH 7/Enterobacter sp. MGH 10/Enterobacter sp. MGH 14/Enterobacter sp. MGH 15/Enterobacter sp. MGH 22/Enterobacter sp. MGH 23/Enterobacter sp. MGH 24/Enterobacter sp. MGH 25/Enterobacter sp. MGH 33/Enterobacter sp. MGH 37/Enterobacter sp. MGH 38/Enterobacter sp. BWH 37/Enterobacter sp. BIDMC 26/Enterobacter sp. BIDMC 27/Enterobacter sp. BIDMC 28/Enterobacter sp. BIDMC 30/Enterobacter sp. EGD-HP1/Enterobacter sp. DC3/Enterobacter sp. DC4/Enterobacter sp. T1-1/Enterobacter sp. UCD-UG_FMILLET/Enterobacter sp. E20/Enterobacter sp. NFIX58/Enterobacter sp. NFIX45/Enterobacter sp. NFIX59/Enterobacter sp. 940_PEND/Enterobacter sp. HMSC16D10/Enterobacter hormaechei/Enterobacter sp. BIDMC92/Leclercia sp. LK8/Enterobacter sp. BWH52/Enterobacter sp. BWH63/Enterobacter sp. BWH64/Enterobacter sp. MGH119/Enterobacter sp. MGH120/Enterobacter sp. MGH128/Enterobacter sp. BIDMC87/Enterobacter sp. BIDMC93/Enterobacter sp. BIDMC94/Enterobacter sp. BIDMC99/Enterobacter sp. BIDMC100/Enterobacter sp. BIDMC109/Enterobacter sp. 50588862/Enterobacter sp. 50793107/Enterobacter sp. 50858885/Enterobacter sp. K66-74/Enterobacter roggenkampii/Enterobacter sp. ODB01/Enterobacter sp. IF2SW-P2/Enterobacter sp. HK169/Enterobacter sp. PDC34/Pantoea sesami/Enterobacter sp. ku-bf2/Enterobacter sp. 56-7/Enterobacter sp. ST121:950178628/Enterobacter sp. J49/Enterobacter sichuanensis/Enterobacter kobei/Enterobacter genomosp. O/Enterobacter genomosp. S/Pedobacter himalayensis/Enterobacter chengduensis/Enterobacter ludwigii/Enterobacter sp. DC1/Klebsiella aerogenes/Enterobacter cloacae/Escherichia coli/Klebsiella oxytoca/Enterobacter asburiae/Lelliottia amnigena/Enterobacter cancerogenus/Lelliottia nimipressuralis/Leclercia adecarboxylata/Enterobacter bugandensis]	ref_mOTU_v25_00077	Consistent	0.999	10	10	10	1	NZ_LPPA01000041.1 Enterobacter hormaechei subsp. xiangfangensis strain SMART_843 contig23, whole genome shotgun sequence	NA	Contig
Enterobacter_hormaechei_subsp_xiangfangensis___GCF_001472815.1	NZ_LPPA01000073.1	WP_012477388.1	100	551	0	0	843	2495	1	551	0	1102.8	NZ_LPPA01000073.1	3230	unclassified.unclassified		mcr-9.1	COLISTIN	Enterobacter_hormaechei_subsp_xiangfangensis___GCF_001472815.1	NA	Bacteria sp. [Enterobacter sp. SENG-6/Enterobacter sp. MGH 1/Enterobacter sp. MGH 3/Enterobacter sp. MGH 6/Enterobacter sp. MGH 7/Enterobacter sp. MGH 10/Enterobacter sp. MGH 14/Enterobacter sp. MGH 15/Enterobacter sp. MGH 22/Enterobacter sp. MGH 23/Enterobacter sp. MGH 24/Enterobacter sp. MGH 25/Enterobacter sp. MGH 33/Enterobacter sp. MGH 37/Enterobacter sp. MGH 38/Enterobacter sp. BWH 37/Enterobacter sp. BIDMC 26/Enterobacter sp. BIDMC 27/Enterobacter sp. BIDMC 28/Enterobacter sp. BIDMC 30/Enterobacter sp. EGD-HP1/Enterobacter sp. DC3/Enterobacter sp. DC4/Enterobacter sp. T1-1/Enterobacter sp. UCD-UG_FMILLET/Enterobacter sp. E20/Enterobacter sp. NFIX58/Enterobacter sp. NFIX45/Enterobacter sp. NFIX59/Enterobacter sp. 940_PEND/Enterobacter sp. HMSC16D10/Enterobacter hormaechei/Enterobacter sp. BIDMC92/Leclercia sp. LK8/Enterobacter sp. BWH52/Enterobacter sp. BWH63/Enterobacter sp. BWH64/Enterobacter sp. MGH119/Enterobacter sp. MGH120/Enterobacter sp. MGH128/Enterobacter sp. BIDMC87/Enterobacter sp. BIDMC93/Enterobacter sp. BIDMC94/Enterobacter sp. BIDMC99/Enterobacter sp. BIDMC100/Enterobacter sp. BIDMC109/Enterobacter sp. 50588862/Enterobacter sp. 50793107/Enterobacter sp. 50858885/Enterobacter sp. K66-74/Enterobacter roggenkampii/Enterobacter sp. ODB01/Enterobacter sp. IF2SW-P2/Enterobacter sp. HK169/Enterobacter sp. PDC34/Pantoea sesami/Enterobacter sp. ku-bf2/Enterobacter sp. 56-7/Enterobacter sp. ST121:950178628/Enterobacter sp. J49/Enterobacter sichuanensis/Enterobacter kobei/Enterobacter genomosp. O/Enterobacter genomosp. S/Pedobacter himalayensis/Enterobacter chengduensis/Enterobacter ludwigii/Enterobacter sp. DC1/Klebsiella aerogenes/Enterobacter cloacae/Escherichia coli/Klebsiella oxytoca/Enterobacter asburiae/Lelliottia amnigena/Enterobacter cancerogenus/Lelliottia nimipressuralis/Leclercia adecarboxylata/Enterobacter bugandensis]	ref_mOTU_v25_00077	Consistent	0.999	10	10	10	1	NZ_LPPA01000073.1 Enterobacter hormaechei subsp. xiangfangensis strain SMART_843 contig52, whole genome shotgun sequence	NA	Contig
Vibrio_cholerae_O1___GCF_001860315.1	NZ_MBQM01000093.1	WP_000236217.1	99.8	550	1	0	25002	23353	1	550	0	1095.1	NZ_MBQM01000093.1	46365	chromosome.Proteobacteria				Vibrio_cholerae_O1___GCF_001860315.1	NA	Vibrio albensis/cholerae	ref_mOTU_v25_00362	Consistent	0.999	9	9	9	1	NZ_MBQM01000093.1 Vibrio cholerae O1 strain CMR010 NODE_208_length_46295_cov_10.347295, whole genome shotgun sequence	NA	Scaffold
Vibrio_parahaemolyticus___GCF_002018705.1	NZ_MKRB01000001.1	WP_021484241.1	100	551	0	0	302185	300533	1	551	0	1075.5	NZ_MKRB01000001.1	772890	chromosome.Proteobacteria				Vibrio_parahaemolyticus___GCF_002018705.1	670	Vibrio parahaemolyticus [Vibrio sp. S457-15/Vibrio sp. S512-13/Vibrio sp. SALL6/Vibrio sp. OULL4/Vibrio parahaemolyticus]	ref_mOTU_v25_00028	Consistent	0.999	10	10	9	0.9	NZ_MKRB01000001.1 Vibrio parahaemolyticus strain PMA21.14 contig01, whole genome shotgun sequence	NA	Scaffold
Escherichia_coli___GCF_002468965.1	NZ_NMMI01000007.1	EFK16301.1	99.5	565	3	0	117341	115647	1	565	0	1120.9	NZ_NMMI01000007.1	155044	chromosome.Proteobacteria				Escherichia_coli___GCF_002468965.1	NA	Proteobacteria sp. [Escherichia sp. KTE114/Escherichia sp. KTE11/Escherichia sp. KTE31/Escherichia sp. KTE52/Escherichia sp. KTE96/Escherichia sp. KTE159/Escherichia marmotae/Shigella sp. SF-2015/Achromobacter sp. ATCC35328/Shigella sp. PAMC 28760/Escherichia albertii/Komagataeibacter hansenii/Escherichia sp. 1_1_43/Escherichia sp. 4_1_40B/Escherichia coli/Escherichia fergusonii/Klebsiella oxytoca/Shigella boydii/Shigella dysenteriae/Shigella flexneri/Shigella sonnei/Escherichia sp. B1147/Escherichia sp. TW09308/Escherichia sp. TW11588]	ref_mOTU_v25_00095	Consistent	0.999	10	10	10	1	NZ_NMMI01000007.1 Escherichia coli strain MOD1-EC6586 MOD1-EC6586_7_length_155044_cov_70.8622, whole genome shotgun sequence	NA	Contig
Escherichia_coli___GCF_900520285.1	NZ_LS992166.1	EFK16301.1	99.8	565	1	0	4397570	4399264	1	565	0	1124.4	NZ_LS992166.1	4850393	chromosome.Proteobacteria		blaEC	BETA-LACTAM	Escherichia_coli___GCF_900520285.1	NA	Proteobacteria sp. [Escherichia sp. KTE114/Escherichia sp. KTE11/Escherichia sp. KTE31/Escherichia sp. KTE52/Escherichia sp. KTE96/Escherichia sp. KTE159/Escherichia marmotae/Shigella sp. SF-2015/Achromobacter sp. ATCC35328/Shigella sp. PAMC 28760/Escherichia albertii/Komagataeibacter hansenii/Escherichia sp. 1_1_43/Escherichia sp. 4_1_40B/Escherichia coli/Escherichia fergusonii/Klebsiella oxytoca/Shigella boydii/Shigella dysenteriae/Shigella flexneri/Shigella sonnei/Escherichia sp. B1147/Escherichia sp. TW09308/Escherichia sp. TW11588]	ref_mOTU_v25_00095	Consistent	0.999	10	10	10	1	NZ_LS992166.1 Escherichia coli isolate Escherichia coli str. TO6 chromosome 1	NA	Complete Genome
Escherichia_coli___GCF_003323005.1	NZ_PUSB01000006.1	EFK18136.1	99.5	565	3	0	73729	72035	1	565	0	1121.7	NZ_PUSB01000006.1	242894	chromosome.Proteobacteria		blaEC-19	CEPHALOSPORIN	Escherichia_coli___GCF_003323005.1	NA	Proteobacteria sp. [Escherichia sp. KTE114/Escherichia sp. KTE11/Escherichia sp. KTE31/Escherichia sp. KTE52/Escherichia sp. KTE96/Escherichia sp. KTE159/Escherichia marmotae/Shigella sp. SF-2015/Achromobacter sp. ATCC35328/Shigella sp. PAMC 28760/Escherichia albertii/Komagataeibacter hansenii/Escherichia sp. 1_1_43/Escherichia sp. 4_1_40B/Escherichia coli/Escherichia fergusonii/Klebsiella oxytoca/Shigella boydii/Shigella dysenteriae/Shigella flexneri/Shigella sonnei/Escherichia sp. B1147/Escherichia sp. TW09308/Escherichia sp. TW11588]	ref_mOTU_v25_00095	Consistent	0.999	10	10	10	1	NZ_PUSB01000006.1 Escherichia coli strain GER_MD17_1505_Eco_045 EC-BIM045-45-VE-DEU-2015-033-PK_S31_204, whole genome shotgun sequence	NA	Contig
Acinetobacter_baumannii___GCF_003584425.1	NZ_QXOM01000047.1	WP_002015859.1	100	549	0	0	61716	60070	1	549	0	1091.6	NZ_QXOM01000047.1	63466	chromosome.Proteobacteria				Acinetobacter_baumannii___GCF_003584425.1	NA	Bacteria sp. [Acinetobacter nosocomialis/Staphylococcus aureus/Acinetobacter baumannii/Acinetobacter calcoaceticus]	ref_mOTU_v25_00259	Consistent	0.999	10	10	10	1	NZ_QXOM01000047.1 Acinetobacter baumannii strain MC89 49, whole genome shotgun sequence	NA	Scaffold
Neisseria_meningitidis___GCF_003798835.1	NZ_MNLW01000144.1	WP_002220493.1	100	544	0	0	2556	925	1	544	0	1092.8	NZ_MNLW01000144.1	24074	chromosome.Proteobacteria				Neisseria_meningitidis___GCF_003798835.1	487	Neisseria meningitidis [Neisseria sp. HMSC070F02/Neisseria meningitidis]	ref_mOTU_v25_01539	Consistent	0.999	10	10	10	1	NZ_MNLW01000144.1 Neisseria meningitidis strain S00-1210 07-219_contig267, whole genome shotgun sequence	NA	Scaffold
Escherichia_coli___GCF_003008345.1	NZ_PVPW01000074.1	EFK16301.1	100	565	0	0	133816	132122	1	565	0	1127.5	NZ_PVPW01000074.1	231123	chromosome.Proteobacteria		blaEC-15	CEPHALOSPORIN	Escherichia_coli___GCF_003008345.1	NA	Proteobacteria sp. [Escherichia sp. KTE114/Escherichia sp. KTE11/Escherichia sp. KTE31/Escherichia sp. KTE52/Escherichia sp. KTE96/Escherichia sp. KTE159/Escherichia marmotae/Shigella sp. SF-2015/Achromobacter sp. ATCC35328/Shigella sp. PAMC 28760/Escherichia albertii/Komagataeibacter hansenii/Escherichia sp. 1_1_43/Escherichia sp. 4_1_40B/Escherichia coli/Escherichia fergusonii/Klebsiella oxytoca/Shigella boydii/Shigella dysenteriae/Shigella flexneri/Shigella sonnei/Escherichia sp. B1147/Escherichia sp. TW09308/Escherichia sp. TW11588]	ref_mOTU_v25_00095	Consistent	0.999	10	10	10	1	NZ_PVPW01000074.1 Escherichia coli strain B26737 NODE_5_length_231123_cov_75.6317_ID_9, whole genome shotgun sequence	NA	Contig
Shigella_sp_SHS_8___GCF_003038885.1	NZ_PYKS01000013.1	EFK16301.1	98.9	565	6	0	44971	43277	1	565	0	1116.3	NZ_PYKS01000013.1	53676	chromosome.Proteobacteria				Shigella_sp_SHS_8___GCF_003038885.1	NA	Proteobacteria sp. [Escherichia sp. KTE114/Escherichia sp. KTE11/Escherichia sp. KTE31/Escherichia sp. KTE52/Escherichia sp. KTE96/Escherichia sp. KTE159/Escherichia marmotae/Shigella sp. SF-2015/Achromobacter sp. ATCC35328/Shigella sp. PAMC 28760/Escherichia albertii/Komagataeibacter hansenii/Escherichia sp. 1_1_43/Escherichia sp. 4_1_40B/Escherichia coli/Escherichia fergusonii/Klebsiella oxytoca/Shigella boydii/Shigella dysenteriae/Shigella flexneri/Shigella sonnei/Escherichia sp. B1147/Escherichia sp. TW09308/Escherichia sp. TW11588]	ref_mOTU_v25_00095	Consistent	0.999	10	10	10	1	NZ_PYKS01000013.1 Shigella sp. SHS-8 NODE_13_length_53676_cov_40.0002_ID_44733, whole genome shotgun sequence	NA	Contig
Salmonella_enterica_subsp_enterica_serovar_Typhi___GCF_001360575.1	NZ_CEZN01000012.1	WP_000919286.1	100	547	0	0	103459	105099	1	547	0	1103.2	NZ_CEZN01000012.1	149650	unclassified.Proteobacteria				Salmonella_enterica_subsp_enterica_serovar_Typhi___GCF_001360575.1	NA	Salmonella enterica/bongori	ref_mOTU_v25_00099	Consistent	0.999	10	10	10	1	NZ_CEZN01000012.1 Salmonella enterica subsp. enterica serovar Typhi strain 01-2011-000113, whole genome shotgun sequence	NA	Contig
Enterobacter_hormaechei_subsp_oharae___GCF_003289315.1	NZ_QMCW01000014.1	CZX41174.1	99.8	594	1	0	40904	42685	1	594	0	1211.8	NZ_QMCW01000014.1	130867	chromosome.Proteobacteria				Enterobacter_hormaechei_subsp_oharae___GCF_003289315.1	NA	Bacteria sp. [Enterobacter sp. SENG-6/Enterobacter sp. MGH 1/Enterobacter sp. MGH 3/Enterobacter sp. MGH 6/Enterobacter sp. MGH 7/Enterobacter sp. MGH 10/Enterobacter sp. MGH 14/Enterobacter sp. MGH 15/Enterobacter sp. MGH 22/Enterobacter sp. MGH 23/Enterobacter sp. MGH 24/Enterobacter sp. MGH 25/Enterobacter sp. MGH 33/Enterobacter sp. MGH 37/Enterobacter sp. MGH 38/Enterobacter sp. BWH 37/Enterobacter sp. BIDMC 26/Enterobacter sp. BIDMC 27/Enterobacter sp. BIDMC 28/Enterobacter sp. BIDMC 30/Enterobacter sp. EGD-HP1/Enterobacter sp. DC3/Enterobacter sp. DC4/Enterobacter sp. T1-1/Enterobacter sp. UCD-UG_FMILLET/Enterobacter sp. E20/Enterobacter sp. NFIX58/Enterobacter sp. NFIX45/Enterobacter sp. NFIX59/Enterobacter sp. 940_PEND/Enterobacter sp. HMSC16D10/Enterobacter hormaechei/Enterobacter sp. BIDMC92/Leclercia sp. LK8/Enterobacter sp. BWH52/Enterobacter sp. BWH63/Enterobacter sp. BWH64/Enterobacter sp. MGH119/Enterobacter sp. MGH120/Enterobacter sp. MGH128/Enterobacter sp. BIDMC87/Enterobacter sp. BIDMC93/Enterobacter sp. BIDMC94/Enterobacter sp. BIDMC99/Enterobacter sp. BIDMC100/Enterobacter sp. BIDMC109/Enterobacter sp. 50588862/Enterobacter sp. 50793107/Enterobacter sp. 50858885/Enterobacter sp. K66-74/Enterobacter roggenkampii/Enterobacter sp. ODB01/Enterobacter sp. IF2SW-P2/Enterobacter sp. HK169/Enterobacter sp. PDC34/Pantoea sesami/Enterobacter sp. ku-bf2/Enterobacter sp. 56-7/Enterobacter sp. ST121:950178628/Enterobacter sp. J49/Enterobacter sichuanensis/Enterobacter kobei/Enterobacter genomosp. O/Enterobacter genomosp. S/Pedobacter himalayensis/Enterobacter chengduensis/Enterobacter ludwigii/Enterobacter sp. DC1/Klebsiella aerogenes/Enterobacter cloacae/Escherichia coli/Klebsiella oxytoca/Enterobacter asburiae/Lelliottia amnigena/Enterobacter cancerogenus/Lelliottia nimipressuralis/Leclercia adecarboxylata/Enterobacter bugandensis]	ref_mOTU_v25_00077	Consistent	0.999	10	10	10	1	NZ_QMCW01000014.1 Enterobacter hormaechei subsp. oharae strain 105I8 105I8_S178_R1__paired__contig_14, whole genome shotgun sequence	NA	Scaffold
Pseudomonas_viridiflava___GCF_900587905.1	NZ_UUDC01000001.1	WP_069143935.1	100	546	0	0	479699	481336	1	546	0	1092.8	NZ_UUDC01000001.1	714674	chromosome.Proteobacteria				Pseudomonas_viridiflava___GCF_900587905.1	NA	Pseudomonas marginalis/viridiflava [Pseudomonas syringae group genomosp. 3/Pseudomonas marginalis/Pseudomonas viridiflava]	ref_mOTU_v25_01202	Consistent	0.999	10	10	10	1	NZ_UUDC01000001.1 Pseudomonas viridiflava isolate p25.H10, whole genome shotgun sequence	NA	Contig
Escherichia_coli___GCF_003981475.1	NZ_PNSO01000073.1	EFK16301.1	99.5	565	3	0	8175	9869	1	565	0	1120.9	NZ_PNSO01000073.1	16191	chromosome.Proteobacteria				Escherichia_coli___GCF_003981475.1	NA	Proteobacteria sp. [Escherichia sp. KTE114/Escherichia sp. KTE11/Escherichia sp. KTE31/Escherichia sp. KTE52/Escherichia sp. KTE96/Escherichia sp. KTE159/Escherichia marmotae/Shigella sp. SF-2015/Achromobacter sp. ATCC35328/Shigella sp. PAMC 28760/Escherichia albertii/Komagataeibacter hansenii/Escherichia sp. 1_1_43/Escherichia sp. 4_1_40B/Escherichia coli/Escherichia fergusonii/Klebsiella oxytoca/Shigella boydii/Shigella dysenteriae/Shigella flexneri/Shigella sonnei/Escherichia sp. B1147/Escherichia sp. TW09308/Escherichia sp. TW11588]	ref_mOTU_v25_00095	Consistent	0.999	10	10	10	1	NZ_PNSO01000073.1 Escherichia coli strain 702124 702124_73, whole genome shotgun sequence	NA	Contig
Klebsiella_pneumoniae___GCF_002157345.1	NZ_NGJM01000018.1	BAH62496.1	99.6	549	2	0	275763	274117	1	549	0	1102.8	NZ_NGJM01000018.1	403702	chromosome.Proteobacteria				Klebsiella_pneumoniae___GCF_002157345.1	NA	Enterobacterales sp. [Klebsiella sp. D5A/Klebsiella sp. KTE92/Klebsiella sp. 10982/Klebsiella variicola CAG:634/Klebsiella quasipneumoniae/Klebsiella sp. NFIX54/Klebsiella sp. NFIX44/Klebsiella sp. NFIX43/Klebsiella sp. NFIX42/Klebsiella sp. NFIX41/Klebsiella sp. NFIX40/Klebsiella sp. NFIX38/Klebsiella sp. NFIX37/Klebsiella sp. NFIX36/Klebsiella sp. NFIX35/Klebsiella sp. NFIX34/Klebsiella sp. NFIX33/Klebsiella sp. NFIX30/Klebsiella sp. NFIX29/Klebsiella sp. NFIX27/Klebsiella sp. NFIX22/Klebsiella sp. NFIX21/Klebsiella sp. NFIX20/Klebsiella sp. NFIX19/Klebsiella sp. NFIX18/Klebsiella sp. NFIX26/Klebsiella sp. NFIX25/Klebsiella sp. NFIX24/Klebsiella sp. NFIX23/Klebsiella sp. NFIX17/Klebsiella sp. NFIX16/Klebsiella sp. NFIX15/Klebsiella sp. NFIX13/Klebsiella sp. NFIX12/Klebsiella sp. NFIX11/Klebsiella sp. NFIX56/Klebsiella sp. NFPP35/Klebsiella sp. HMSC22F09/Klebsiella sp. HMSC25G12/Klebsiella sp. HMSC16A12/Klebsiella sp. HMSC16C06/Klebsiella sp. KGM-IMP216/Klebsiella sp. AA405/Klebsiella variicola/Enterobacter cloacae/Escherichia coli/Klebsiella oxytoca/Klebsiella pneumoniae/Serratia marcescens/Klebsiella sp. 4_1_44FAA/Klebsiella sp. S1/Klebsiella sp. MS 92-3]	ref_mOTU_v25_00085	Consistent	0.999	11	10	10	1	NZ_NGJM01000018.1 Klebsiella pneumoniae strain ICBKpBL-III-02(1) KPBLIII03-1_S4_L001_R1_001contig_18, whole genome shotgun sequence	NA	Contig
Salmonella_enterica_subsp_enterica_serovar_Typhimurium___GCF_900002785.1	NZ_CDKO01000026.1	WP_000919289.1	100	547	0	0	35769	34129	1	547	0	1103.6	NZ_CDKO01000026.1	39729	chromosome.Proteobacteria				Salmonella_enterica_subsp_enterica_serovar_Typhimurium___GCF_900002785.1	NA	Salmonella enterica/bongori	ref_mOTU_v25_00099	Consistent	0.999	10	10	10	1	NZ_CDKO01000026.1 Salmonella enterica subsp. enterica serovar Typhimurium strain STM134, whole genome shotgun sequence	NA	Contig
Acinetobacter_baumannii___GCF_900406745.1	NZ_OVCG01000005.1	WP_001207327.1	100	548	0	0	409377	407734	1	548	0	1091.3	NZ_OVCG01000005.1	420355	chromosome.Proteobacteria				Acinetobacter_baumannii___GCF_900406745.1	NA	Bacteria sp. [Acinetobacter nosocomialis/Staphylococcus aureus/Acinetobacter baumannii/Acinetobacter calcoaceticus]	ref_mOTU_v25_00259	Consistent	0.999	10	10	10	1	NZ_OVCG01000005.1 Acinetobacter baumannii strain KCRI-423 isolate RDK06_423, whole genome shotgun sequence	NA	Contig
Acinetobacter_baumannii___GCF_900406745.1	NZ_OVCG01000010.1	WP_001991057.1	100	549	0	0	67949	66303	1	549	0	1088.2	NZ_OVCG01000010.1	84538	chromosome.Proteobacteria				Acinetobacter_baumannii___GCF_900406745.1	NA	Bacteria sp. [Acinetobacter nosocomialis/Staphylococcus aureus/Acinetobacter baumannii/Acinetobacter calcoaceticus]	ref_mOTU_v25_00259	Consistent	0.999	10	10	10	1	NZ_OVCG01000010.1 Acinetobacter baumannii strain KCRI-423 isolate RDK06_423, whole genome shotgun sequence	NA	Contig
Pseudomonas_aeruginosa___GCF_003976945.1	NZ_RXFH01000001.1	RMS53751.1	99.5	563	3	0	140627	138939	1	563	0	1096.6	NZ_RXFH01000001.1	863846	chromosome.Proteobacteria				Pseudomonas_aeruginosa___GCF_003976945.1	NA	Pseudomonas sp. [Pseudomonas sp. P179/Pseudomonas sp. YS-1p/Pseudomonas sp. HMSC11A05/Pseudomonas sp. HMSC16B01/Pseudomonas sp. HMSC05H02/Pseudomonas sp. HMSC060G01/Pseudomonas sp. HMSC060F12/Pseudomonas sp. HMSC057H01/Pseudomonas sp. HMSC061A10/Pseudomonas sp. HMSC071F02/Pseudomonas sp. HMSC070B12/Pseudomonas sp. HMSC058B07/Pseudomonas sp. HMSC058C05/Pseudomonas sp. HMSC072F09/Pseudomonas sp. HMSC058A10/Pseudomonas sp. HMSC059F05/Pseudomonas sp. HMSC076A11/Pseudomonas sp. HMSC060G02/Pseudomonas sp. HMSC064G05/Pseudomonas sp. HMSC075A08/Pseudomonas sp. HMSC067D05/Pseudomonas sp. HMSC066B03/Pseudomonas sp. HMSC067F09/Pseudomonas sp. HMSC076A12/Pseudomonas sp. HMSC066A08/Pseudomonas sp. HMSC065H02/Pseudomonas sp. HMSC067G02/Pseudomonas sp. HMSC069G05/Pseudomonas sp. HMSC073F05/Pseudomonas sp. HMSC065H01/Pseudomonas aeruginosa/Pseudomonas putida/Pseudomonas otitidis/Pseudomonas denitrificans (nomen rejiciendum)]	ref_mOTU_v25_00201	Consistent	0.999	10	10	10	1	NZ_RXFH01000001.1 Pseudomonas aeruginosa strain AUS525 IPC246_1.1, whole genome shotgun sequence	NA	Contig
Pseudomonas_aeruginosa___GCF_003976945.1	NZ_RXFH01000016.1	VEG04505.1	99.6	569	2	0	17267	15561	1	569	0	1127.1	NZ_RXFH01000016.1	90777	chromosome.Proteobacteria				Pseudomonas_aeruginosa___GCF_003976945.1	NA	Pseudomonas sp. [Pseudomonas sp. P179/Pseudomonas sp. YS-1p/Pseudomonas sp. HMSC11A05/Pseudomonas sp. HMSC16B01/Pseudomonas sp. HMSC05H02/Pseudomonas sp. HMSC060G01/Pseudomonas sp. HMSC060F12/Pseudomonas sp. HMSC057H01/Pseudomonas sp. HMSC061A10/Pseudomonas sp. HMSC071F02/Pseudomonas sp. HMSC070B12/Pseudomonas sp. HMSC058B07/Pseudomonas sp. HMSC058C05/Pseudomonas sp. HMSC072F09/Pseudomonas sp. HMSC058A10/Pseudomonas sp. HMSC059F05/Pseudomonas sp. HMSC076A11/Pseudomonas sp. HMSC060G02/Pseudomonas sp. HMSC064G05/Pseudomonas sp. HMSC075A08/Pseudomonas sp. HMSC067D05/Pseudomonas sp. HMSC066B03/Pseudomonas sp. HMSC067F09/Pseudomonas sp. HMSC076A12/Pseudomonas sp. HMSC066A08/Pseudomonas sp. HMSC065H02/Pseudomonas sp. HMSC067G02/Pseudomonas sp. HMSC069G05/Pseudomonas sp. HMSC073F05/Pseudomonas sp. HMSC065H01/Pseudomonas aeruginosa/Pseudomonas putida/Pseudomonas otitidis/Pseudomonas denitrificans (nomen rejiciendum)]	ref_mOTU_v25_00201	Consistent	0.999	10	10	10	1	NZ_RXFH01000016.1 Pseudomonas aeruginosa strain AUS525 IPC246_16.1, whole genome shotgun sequence	NA	Contig
Pseudomonas_aeruginosa___GCF_001721845.1	NZ_CP012584.1	ERY32786.1	99.6	569	2	0	3511761	3510055	1	569	0	1127.5	NZ_CP012584.1	6683204	chromosome.Proteobacteria		aph(3')-IIb,blaPDC-142,sul1,dfrA1,aadA2,cmlA1,aac(6')-Ib4,tet(C),aph(3')-Ia,fosA-354827590,aph(3')-Ia,tet(C),aac(6')-Ib4,cmlA1,aadA2,dfrA1,sul1,catB7,blaOXA-395	KANAMYCIN,CEPHALOSPORIN,SULFONAMIDE,TRIMETHOPRIM,STREPTOMYCIN,CHLORAMPHENICOL,GENTAMICIN,TETRACYCLINE,KANAMYCIN,FOSFOMYCIN,KANAMYCIN,TETRACYCLINE,GENTAMICIN,CHLORAMPHENICOL,STREPTOMYCIN,TRIMETHOPRIM,SULFONAMIDE,CHLORAMPHENICOL,BETA-LACTAM	Pseudomonas_aeruginosa___GCF_001721845.1	NA	Pseudomonas sp. [Pseudomonas sp. P179/Pseudomonas sp. YS-1p/Pseudomonas sp. HMSC11A05/Pseudomonas sp. HMSC16B01/Pseudomonas sp. HMSC05H02/Pseudomonas sp. HMSC060G01/Pseudomonas sp. HMSC060F12/Pseudomonas sp. HMSC057H01/Pseudomonas sp. HMSC061A10/Pseudomonas sp. HMSC071F02/Pseudomonas sp. HMSC070B12/Pseudomonas sp. HMSC058B07/Pseudomonas sp. HMSC058C05/Pseudomonas sp. HMSC072F09/Pseudomonas sp. HMSC058A10/Pseudomonas sp. HMSC059F05/Pseudomonas sp. HMSC076A11/Pseudomonas sp. HMSC060G02/Pseudomonas sp. HMSC064G05/Pseudomonas sp. HMSC075A08/Pseudomonas sp. HMSC067D05/Pseudomonas sp. HMSC066B03/Pseudomonas sp. HMSC067F09/Pseudomonas sp. HMSC076A12/Pseudomonas sp. HMSC066A08/Pseudomonas sp. HMSC065H02/Pseudomonas sp. HMSC067G02/Pseudomonas sp. HMSC069G05/Pseudomonas sp. HMSC073F05/Pseudomonas sp. HMSC065H01/Pseudomonas aeruginosa/Pseudomonas putida/Pseudomonas otitidis/Pseudomonas denitrificans (nomen rejiciendum)]	ref_mOTU_v25_00201	Consistent	0.999	10	10	10	1	NZ_CP012584.1 Pseudomonas aeruginosa strain PA_D25, complete genome	NA	Complete Genome
Escherichia_coli___GCF_900622665.1	NZ_LR130552.1	EFK16301.1	99.5	565	3	0	4362438	4364132	1	565	0	1120.9	NZ_LR130552.1	4841046	chromosome.Proteobacteria		blaEC-18	CEPHALOSPORIN	Escherichia_coli___GCF_900622665.1	NA	Proteobacteria sp. [Escherichia sp. KTE114/Escherichia sp. KTE11/Escherichia sp. KTE31/Escherichia sp. KTE52/Escherichia sp. KTE96/Escherichia sp. KTE159/Escherichia marmotae/Shigella sp. SF-2015/Achromobacter sp. ATCC35328/Shigella sp. PAMC 28760/Escherichia albertii/Komagataeibacter hansenii/Escherichia sp. 1_1_43/Escherichia sp. 4_1_40B/Escherichia coli/Escherichia fergusonii/Klebsiella oxytoca/Shigella boydii/Shigella dysenteriae/Shigella flexneri/Shigella sonnei/Escherichia sp. B1147/Escherichia sp. TW09308/Escherichia sp. TW11588]	ref_mOTU_v25_00095	Consistent	0.999	10	10	10	1	NZ_LR130552.1 Escherichia coli strain MS14386 genome assembly, chromosome: 1	NA	Complete Genome
Escherichia_coli___GCF_003008245.1	NZ_PVPG01000048.1	CDN84984.1	99.8	562	1	0	147941	146256	1	562	0	1125.5	NZ_PVPG01000048.1	197063	chromosome.Proteobacteria				Escherichia_coli___GCF_003008245.1	NA	Proteobacteria sp. [Escherichia sp. KTE114/Escherichia sp. KTE11/Escherichia sp. KTE31/Escherichia sp. KTE52/Escherichia sp. KTE96/Escherichia sp. KTE159/Escherichia marmotae/Shigella sp. SF-2015/Achromobacter sp. ATCC35328/Shigella sp. PAMC 28760/Escherichia albertii/Komagataeibacter hansenii/Escherichia sp. 1_1_43/Escherichia sp. 4_1_40B/Escherichia coli/Escherichia fergusonii/Klebsiella oxytoca/Shigella boydii/Shigella dysenteriae/Shigella flexneri/Shigella sonnei/Escherichia sp. B1147/Escherichia sp. TW09308/Escherichia sp. TW11588]	ref_mOTU_v25_00095	Consistent	0.999	10	10	10	1	NZ_PVPG01000048.1 Escherichia coli strain BA9313 NODE_7_length_197063_cov_55.7662_ID_13, whole genome shotgun sequence	NA	Contig
Vibrio_lentus___GCF_002873875.1	NZ_MCTC01000024.1	WP_102299926.1	100	540	0	0	587243	588862	1	540	0	1083.6	NZ_MCTC01000024.1	1018689	chromosome.Proteobacteria				Vibrio_lentus___GCF_002873875.1	NA	Vibrio sp. [Vibrio sp. Vb278/Vibrio toranzoniae/Vibrio lentus/Vibrio sp. J2-1/Vibrio sp. J2-3/Vibrio sp. J2-8/Vibrio sp. J2-6/Vibrio sp. J2-12/Vibrio sp. J2-15/Vibrio sp. J2-4/Vibrio sp. J2-26/Vibrio sp. J2-29/Vibrio sp. J2-31/Vibrio sp. J2-17/Vibrio sp. ECSMB14106/Vibrio sp. ECSMB14105/Vibrio sp. ZF57/Vibrio sp. 10N.261.45.E1/Vibrio sp. 10N.222.47.A9/Vibrio tasmaniensis/Vibrio crassostreae/Vibrio splendidus/Vibrio sp. MED222/Vibrio celticus/Vibrio cyclitrophicus/Vibrio alginolyticus/Vibrio atlanticus]	ref_mOTU_v25_01404	Consistent	0.999	10	10	10	1	NZ_MCTC01000024.1 Vibrio lentus strain 10N.286.54.E1 10N.286.54.E1_contig_3, whole genome shotgun sequence	NA	Scaffold
Cronobacter_sakazakii___GCF_002114515.1	NZ_NDXE01000061.1	WP_004386103.1	100	542	0	0	26222	24597	1	542	0	1102	NZ_NDXE01000061.1	28394	chromosome.Proteobacteria				Cronobacter_sakazakii___GCF_002114515.1	NA	Cronobacter sp. [Cronobacter sakazakii/Cronobacter turicensis/Cronobacter malonaticus/Cronobacter universalis]	ref_mOTU_v25_00060	Consistent	0.999	9	9	9	1	NZ_NDXE01000061.1 Cronobacter sakazakii strain MOD1-Lc10g Lc10g_S11_L001_R2_001_trimmed_contig_61, whole genome shotgun sequence	NA	Contig
Salmonella_enterica_subsp_enterica_serovar_Typhi___GCF_001152345.1	NZ_CIWE01000013.1	WP_000919286.1	100	547	0	0	103477	105117	1	547	0	1103.2	NZ_CIWE01000013.1	149854	unclassified.Proteobacteria				Salmonella_enterica_subsp_enterica_serovar_Typhi___GCF_001152345.1	NA	Salmonella enterica/bongori	ref_mOTU_v25_00099	Consistent	0.999	10	10	10	1	NZ_CIWE01000013.1 Salmonella enterica subsp. enterica serovar Typhi strain 2007-007073, whole genome shotgun sequence	NA	Scaffold
Escherichia_coli___GCF_004796905.1	NZ_SKDJ01000028.1	EFK16301.1	99.1	565	5	0	53966	52272	1	565	0	1118.6	NZ_SKDJ01000028.1	62058	chromosome.Proteobacteria				Escherichia_coli___GCF_004796905.1	NA	Proteobacteria sp. [Escherichia sp. KTE114/Escherichia sp. KTE11/Escherichia sp. KTE31/Escherichia sp. KTE52/Escherichia sp. KTE96/Escherichia sp. KTE159/Escherichia marmotae/Shigella sp. SF-2015/Achromobacter sp. ATCC35328/Shigella sp. PAMC 28760/Escherichia albertii/Komagataeibacter hansenii/Escherichia sp. 1_1_43/Escherichia sp. 4_1_40B/Escherichia coli/Escherichia fergusonii/Klebsiella oxytoca/Shigella boydii/Shigella dysenteriae/Shigella flexneri/Shigella sonnei/Escherichia sp. B1147/Escherichia sp. TW09308/Escherichia sp. TW11588]	ref_mOTU_v25_00095	Consistent	0.999	10	10	10	1	NZ_SKDJ01000028.1 Escherichia coli strain 2015-1-122E NODE_28_length_62058_cov_61.898_ID_18111, whole genome shotgun sequence	NA	Contig
Escherichia_coli___GCF_004796905.1	NZ_SKDJ01000053.1	WP_000591994.1	100	539	0	0	3985	2369	1	539	0	1091.3	NZ_SKDJ01000053.1	15390	plasmid.Proteobacteria				Escherichia_coli___GCF_004796905.1	NA	Proteobacteria sp. [Escherichia sp. KTE114/Escherichia sp. KTE11/Escherichia sp. KTE31/Escherichia sp. KTE52/Escherichia sp. KTE96/Escherichia sp. KTE159/Escherichia marmotae/Shigella sp. SF-2015/Achromobacter sp. ATCC35328/Shigella sp. PAMC 28760/Escherichia albertii/Komagataeibacter hansenii/Escherichia sp. 1_1_43/Escherichia sp. 4_1_40B/Escherichia coli/Escherichia fergusonii/Klebsiella oxytoca/Shigella boydii/Shigella dysenteriae/Shigella flexneri/Shigella sonnei/Escherichia sp. B1147/Escherichia sp. TW09308/Escherichia sp. TW11588]	ref_mOTU_v25_00095	Consistent	0.999	10	10	10	1	NZ_SKDJ01000053.1 Escherichia coli strain 2015-1-122E NODE_53_length_15390_cov_135.861_ID_18161, whole genome shotgun sequence	NA	Contig
Escherichia_coli___GCF_003667385.1	NZ_CP032986.1	EFK16301.1	99.5	565	3	0	4217045	4218739	1	565	0	1120.9	NZ_CP032986.1	4677021	chromosome.Proteobacteria		tet(A),blaEC	TETRACYCLINE,BETA-LACTAM	Escherichia_coli___GCF_003667385.1	NA	Proteobacteria sp. [Escherichia sp. KTE114/Escherichia sp. KTE11/Escherichia sp. KTE31/Escherichia sp. KTE52/Escherichia sp. KTE96/Escherichia sp. KTE159/Escherichia marmotae/Shigella sp. SF-2015/Achromobacter sp. ATCC35328/Shigella sp. PAMC 28760/Escherichia albertii/Komagataeibacter hansenii/Escherichia sp. 1_1_43/Escherichia sp. 4_1_40B/Escherichia coli/Escherichia fergusonii/Klebsiella oxytoca/Shigella boydii/Shigella dysenteriae/Shigella flexneri/Shigella sonnei/Escherichia sp. B1147/Escherichia sp. TW09308/Escherichia sp. TW11588]	ref_mOTU_v25_00095	Consistent	0.999	10	10	10	1	NZ_CP032986.1 Escherichia coli strain BE2-5 chromosome, complete genome	NA	Complete Genome
Serratia_marcescens___GCF_900518925.1	NZ_ULGI01000002.1	WP_122004180.1	100	545	0	0	785359	783725	1	545	0	1104	NZ_ULGI01000002.1	882463	chromosome.Proteobacteria		oqxB25,blaSST-1	PHENICOL;QUINOLONE,CEPHALOSPORIN	Serratia_marcescens___GCF_900518925.1	NA	Enterobacterales sp. [Serratia sp. S119/Serratia sp. ISTD04/Serratia sp. FS14/Serratia sp. HMSC15F11/Serratia sp. YD25/Serratia sp. 2880STDY5682894/Serratia sp. 2880STDY5682895/Serratia ureilytica/Serratia nematodiphila/Serratia sp. SCBI/Klebsiella oxytoca/Serratia marcescens/Shigella boydii/Shigella sonnei]	ref_mOTU_v25_00830	Consistent	0.999	10	9	9	1	NZ_ULGI01000002.1 Serratia marcescens isolate NIG-Sm-2-17, whole genome shotgun sequence	NA	Contig
Citrobacter_koseri_ATCC_BAA_895___GCF_000018045.1	NC_009792.1	WP_012134523.1	100	547	0	0	3490894	3492534	1	547	0	1101.7	NC_009792.1	4720462	chromosome.Proteobacteria		blaCKO-1	BETA-LACTAM	Citrobacter_koseri_ATCC_BAA_895___GCF_000018045.1	545	Citrobacter koseri [Salmonella sp. HMSC13B08/Citrobacter koseri]	ref_mOTU_v25_00102	Consistent	0.999	11	8	8	1	NC_009792.1 Citrobacter koseri ATCC BAA-895, complete sequence	NA	Complete Genome
Klebsiella_pneumoniae___GCF_003856595.1	NZ_CP023839.1	WP_032432825.1	100	546	0	0	3716422	3718059	1	546	0	1099.3	NZ_CP023839.1	5438016	chromosome.Proteobacteria		oqxB19,oqxA6,blaSHV-11,fosA_gen	PHENICOL;QUINOLONE,PHENICOL;QUINOLONE,BETA-LACTAM,FOSFOMYCIN	Klebsiella_pneumoniae___GCF_003856595.1	NA	Enterobacterales sp. [Klebsiella sp. D5A/Klebsiella sp. KTE92/Klebsiella sp. 10982/Klebsiella variicola CAG:634/Klebsiella quasipneumoniae/Klebsiella sp. NFIX54/Klebsiella sp. NFIX44/Klebsiella sp. NFIX43/Klebsiella sp. NFIX42/Klebsiella sp. NFIX41/Klebsiella sp. NFIX40/Klebsiella sp. NFIX38/Klebsiella sp. NFIX37/Klebsiella sp. NFIX36/Klebsiella sp. NFIX35/Klebsiella sp. NFIX34/Klebsiella sp. NFIX33/Klebsiella sp. NFIX30/Klebsiella sp. NFIX29/Klebsiella sp. NFIX27/Klebsiella sp. NFIX22/Klebsiella sp. NFIX21/Klebsiella sp. NFIX20/Klebsiella sp. NFIX19/Klebsiella sp. NFIX18/Klebsiella sp. NFIX26/Klebsiella sp. NFIX25/Klebsiella sp. NFIX24/Klebsiella sp. NFIX23/Klebsiella sp. NFIX17/Klebsiella sp. NFIX16/Klebsiella sp. NFIX15/Klebsiella sp. NFIX13/Klebsiella sp. NFIX12/Klebsiella sp. NFIX11/Klebsiella sp. NFIX56/Klebsiella sp. NFPP35/Klebsiella sp. HMSC22F09/Klebsiella sp. HMSC25G12/Klebsiella sp. HMSC16A12/Klebsiella sp. HMSC16C06/Klebsiella sp. KGM-IMP216/Klebsiella sp. AA405/Klebsiella variicola/Enterobacter cloacae/Escherichia coli/Klebsiella oxytoca/Klebsiella pneumoniae/Serratia marcescens/Klebsiella sp. 4_1_44FAA/Klebsiella sp. S1/Klebsiella sp. MS 92-3]	ref_mOTU_v25_00085	Consistent	0.999	11	10	10	1	NZ_CP023839.1 Klebsiella pneumoniae strain 4/1-2 chromosome, complete genome	NA	Complete Genome
Escherichia_coli___GCF_002416555.1	NZ_NXIN01000002.1	CDN84984.1	99.8	562	1	0	178067	179752	1	562	0	1125.5	NZ_NXIN01000002.1	338152	chromosome.Proteobacteria		blaEC-5	CEPHALOSPORIN	Escherichia_coli___GCF_002416555.1	NA	Proteobacteria sp. [Escherichia sp. KTE114/Escherichia sp. KTE11/Escherichia sp. KTE31/Escherichia sp. KTE52/Escherichia sp. KTE96/Escherichia sp. KTE159/Escherichia marmotae/Shigella sp. SF-2015/Achromobacter sp. ATCC35328/Shigella sp. PAMC 28760/Escherichia albertii/Komagataeibacter hansenii/Escherichia sp. 1_1_43/Escherichia sp. 4_1_40B/Escherichia coli/Escherichia fergusonii/Klebsiella oxytoca/Shigella boydii/Shigella dysenteriae/Shigella flexneri/Shigella sonnei/Escherichia sp. B1147/Escherichia sp. TW09308/Escherichia sp. TW11588]	ref_mOTU_v25_00095	Consistent	0.999	10	10	10	1	NZ_NXIN01000002.1 Escherichia coli strain ST-131:E013 NODE_2_length_338152_cov_124.374_ID_3, whole genome shotgun sequence	NA	Contig
Klebsiella_pneumoniae___GCF_002185425.2	NZ_NEZQ02000042.1	AGT25176.1	99.8	549	1	0	13141	11495	1	549	0	1102.4	NZ_NEZQ02000042.1	94897	chromosome.Proteobacteria				Klebsiella_pneumoniae___GCF_002185425.2	NA	Enterobacterales sp. [Klebsiella sp. D5A/Klebsiella sp. KTE92/Klebsiella sp. 10982/Klebsiella variicola CAG:634/Klebsiella quasipneumoniae/Klebsiella sp. NFIX54/Klebsiella sp. NFIX44/Klebsiella sp. NFIX43/Klebsiella sp. NFIX42/Klebsiella sp. NFIX41/Klebsiella sp. NFIX40/Klebsiella sp. NFIX38/Klebsiella sp. NFIX37/Klebsiella sp. NFIX36/Klebsiella sp. NFIX35/Klebsiella sp. NFIX34/Klebsiella sp. NFIX33/Klebsiella sp. NFIX30/Klebsiella sp. NFIX29/Klebsiella sp. NFIX27/Klebsiella sp. NFIX22/Klebsiella sp. NFIX21/Klebsiella sp. NFIX20/Klebsiella sp. NFIX19/Klebsiella sp. NFIX18/Klebsiella sp. NFIX26/Klebsiella sp. NFIX25/Klebsiella sp. NFIX24/Klebsiella sp. NFIX23/Klebsiella sp. NFIX17/Klebsiella sp. NFIX16/Klebsiella sp. NFIX15/Klebsiella sp. NFIX13/Klebsiella sp. NFIX12/Klebsiella sp. NFIX11/Klebsiella sp. NFIX56/Klebsiella sp. NFPP35/Klebsiella sp. HMSC22F09/Klebsiella sp. HMSC25G12/Klebsiella sp. HMSC16A12/Klebsiella sp. HMSC16C06/Klebsiella sp. KGM-IMP216/Klebsiella sp. AA405/Klebsiella variicola/Enterobacter cloacae/Escherichia coli/Klebsiella oxytoca/Klebsiella pneumoniae/Serratia marcescens/Klebsiella sp. 4_1_44FAA/Klebsiella sp. S1/Klebsiella sp. MS 92-3]	ref_mOTU_v25_00085	Consistent	0.999	10	10	10	1	NZ_NEZQ02000042.1 Klebsiella pneumoniae strain CRK0024 CRK0024_NODE_23.ctg_1, whole genome shotgun sequence	NA	Contig
Salmonella_enterica_subsp_enterica_serovar_Florida___GCF_900477995.1	NZ_LS483454.1	WP_000919290.1	100	547	0	0	4445766	4447406	1	547	0	1103.2	NZ_LS483454.1	4907449	chromosome.Proteobacteria				Salmonella_enterica_subsp_enterica_serovar_Florida___GCF_900477995.1	NA	Salmonella enterica/bongori	ref_mOTU_v25_00099	Consistent	0.999	10	10	10	1	NZ_LS483454.1 Salmonella enterica subsp. enterica serovar Florida strain NCTC6480 chromosome 1, complete sequence	NA	Complete Genome
Enterobacter_cloacae___GCF_900075385.1	NZ_FJWQ01000021.1	CZV80277.1	99.8	580	1	0	65353	63614	1	580	0	1172.5	NZ_FJWQ01000021.1	96304	chromosome.Proteobacteria				Enterobacter_cloacae___GCF_900075385.1	NA	Bacteria sp. [Enterobacter sp. SENG-6/Enterobacter sp. MGH 1/Enterobacter sp. MGH 3/Enterobacter sp. MGH 6/Enterobacter sp. MGH 7/Enterobacter sp. MGH 10/Enterobacter sp. MGH 14/Enterobacter sp. MGH 15/Enterobacter sp. MGH 22/Enterobacter sp. MGH 23/Enterobacter sp. MGH 24/Enterobacter sp. MGH 25/Enterobacter sp. MGH 33/Enterobacter sp. MGH 37/Enterobacter sp. MGH 38/Enterobacter sp. BWH 37/Enterobacter sp. BIDMC 26/Enterobacter sp. BIDMC 27/Enterobacter sp. BIDMC 28/Enterobacter sp. BIDMC 30/Enterobacter sp. EGD-HP1/Enterobacter sp. DC3/Enterobacter sp. DC4/Enterobacter sp. T1-1/Enterobacter sp. UCD-UG_FMILLET/Enterobacter sp. E20/Enterobacter sp. NFIX58/Enterobacter sp. NFIX45/Enterobacter sp. NFIX59/Enterobacter sp. 940_PEND/Enterobacter sp. HMSC16D10/Enterobacter hormaechei/Enterobacter sp. BIDMC92/Leclercia sp. LK8/Enterobacter sp. BWH52/Enterobacter sp. BWH63/Enterobacter sp. BWH64/Enterobacter sp. MGH119/Enterobacter sp. MGH120/Enterobacter sp. MGH128/Enterobacter sp. BIDMC87/Enterobacter sp. BIDMC93/Enterobacter sp. BIDMC94/Enterobacter sp. BIDMC99/Enterobacter sp. BIDMC100/Enterobacter sp. BIDMC109/Enterobacter sp. 50588862/Enterobacter sp. 50793107/Enterobacter sp. 50858885/Enterobacter sp. K66-74/Enterobacter roggenkampii/Enterobacter sp. ODB01/Enterobacter sp. IF2SW-P2/Enterobacter sp. HK169/Enterobacter sp. PDC34/Pantoea sesami/Enterobacter sp. ku-bf2/Enterobacter sp. 56-7/Enterobacter sp. ST121:950178628/Enterobacter sp. J49/Enterobacter sichuanensis/Enterobacter kobei/Enterobacter genomosp. O/Enterobacter genomosp. S/Pedobacter himalayensis/Enterobacter chengduensis/Enterobacter ludwigii/Enterobacter sp. DC1/Klebsiella aerogenes/Enterobacter cloacae/Escherichia coli/Klebsiella oxytoca/Enterobacter asburiae/Lelliottia amnigena/Enterobacter cancerogenus/Lelliottia nimipressuralis/Leclercia adecarboxylata/Enterobacter bugandensis]	ref_mOTU_v25_00077	Consistent	0.999	10	10	10	1	NZ_FJWQ01000021.1 Enterobacter hormaechei strain e1155, whole genome shotgun sequence	NA	Scaffold
Enterobacter_cloacae___GCF_900075385.1	NZ_FJWQ01000086.1	WP_012477388.1	100	551	0	0	167	1819	1	551	0	1102.8	NZ_FJWQ01000086.1	2549	chromosome.unclassified		mcr-9.1	COLISTIN	Enterobacter_cloacae___GCF_900075385.1	NA	Bacteria sp. [Enterobacter sp. SENG-6/Enterobacter sp. MGH 1/Enterobacter sp. MGH 3/Enterobacter sp. MGH 6/Enterobacter sp. MGH 7/Enterobacter sp. MGH 10/Enterobacter sp. MGH 14/Enterobacter sp. MGH 15/Enterobacter sp. MGH 22/Enterobacter sp. MGH 23/Enterobacter sp. MGH 24/Enterobacter sp. MGH 25/Enterobacter sp. MGH 33/Enterobacter sp. MGH 37/Enterobacter sp. MGH 38/Enterobacter sp. BWH 37/Enterobacter sp. BIDMC 26/Enterobacter sp. BIDMC 27/Enterobacter sp. BIDMC 28/Enterobacter sp. BIDMC 30/Enterobacter sp. EGD-HP1/Enterobacter sp. DC3/Enterobacter sp. DC4/Enterobacter sp. T1-1/Enterobacter sp. UCD-UG_FMILLET/Enterobacter sp. E20/Enterobacter sp. NFIX58/Enterobacter sp. NFIX45/Enterobacter sp. NFIX59/Enterobacter sp. 940_PEND/Enterobacter sp. HMSC16D10/Enterobacter hormaechei/Enterobacter sp. BIDMC92/Leclercia sp. LK8/Enterobacter sp. BWH52/Enterobacter sp. BWH63/Enterobacter sp. BWH64/Enterobacter sp. MGH119/Enterobacter sp. MGH120/Enterobacter sp. MGH128/Enterobacter sp. BIDMC87/Enterobacter sp. BIDMC93/Enterobacter sp. BIDMC94/Enterobacter sp. BIDMC99/Enterobacter sp. BIDMC100/Enterobacter sp. BIDMC109/Enterobacter sp. 50588862/Enterobacter sp. 50793107/Enterobacter sp. 50858885/Enterobacter sp. K66-74/Enterobacter roggenkampii/Enterobacter sp. ODB01/Enterobacter sp. IF2SW-P2/Enterobacter sp. HK169/Enterobacter sp. PDC34/Pantoea sesami/Enterobacter sp. ku-bf2/Enterobacter sp. 56-7/Enterobacter sp. ST121:950178628/Enterobacter sp. J49/Enterobacter sichuanensis/Enterobacter kobei/Enterobacter genomosp. O/Enterobacter genomosp. S/Pedobacter himalayensis/Enterobacter chengduensis/Enterobacter ludwigii/Enterobacter sp. DC1/Klebsiella aerogenes/Enterobacter cloacae/Escherichia coli/Klebsiella oxytoca/Enterobacter asburiae/Lelliottia amnigena/Enterobacter cancerogenus/Lelliottia nimipressuralis/Leclercia adecarboxylata/Enterobacter bugandensis]	ref_mOTU_v25_00077	Consistent	0.999	10	10	10	1	NZ_FJWQ01000086.1 Enterobacter hormaechei strain e1155, whole genome shotgun sequence	NA	Scaffold
Neisseria_meningitidis___GCF_900022355.1	NZ_FESM01000007.1	WP_002216735.1	100	544	0	0	21311	22942	1	544	0	1092.8	NZ_FESM01000007.1	72381	chromosome.Proteobacteria				Neisseria_meningitidis___GCF_900022355.1	487	Neisseria meningitidis [Neisseria sp. HMSC070F02/Neisseria meningitidis]	ref_mOTU_v25_01539	Consistent	0.999	10	10	10	1	NZ_FESM01000007.1 Neisseria meningitidis strain 2842STDY5881067, whole genome shotgun sequence	NA	Scaffold
Xanthomonas_axonopodis_pv_manihotis_str_IBSBF_320___GCF_000265745.1	NZ_AKDY01000085.1	WP_017156549.1	100	555	0	0	3481	1817	1	555	0	1126.3	NZ_AKDY01000085.1	55213	chromosome.Proteobacteria				Xanthomonas_axonopodis_pv_manihotis_str_IBSBF_320___GCF_000265745.1	1985254	Xanthomonas phaseoli	ref_mOTU_v25_01734	Consistent	0.999	10	9	9	1	NZ_AKDY01000085.1 Xanthomonas axonopodis pv. manihotis str. IBSBF 320 IBSBF320_contig66, whole genome shotgun sequence	NA	Contig
Serratia_sp_LS_1___GCF_003719595.1	NZ_CP033504.1	WP_046898485.1	100	545	0	0	1653035	1651401	1	545	0	1103.2	NZ_CP033504.1	5129267	chromosome.Proteobacteria		oqxB25,blaSST-1,tet(41),aac(6')_Serra	PHENICOL;QUINOLONE,CEPHALOSPORIN,TETRACYCLINE,AMINOGLYCOSIDE	Serratia_sp_LS_1___GCF_003719595.1	NA	Enterobacterales sp. [Serratia sp. S119/Serratia sp. ISTD04/Serratia sp. FS14/Serratia sp. HMSC15F11/Serratia sp. YD25/Serratia sp. 2880STDY5682894/Serratia sp. 2880STDY5682895/Serratia ureilytica/Serratia nematodiphila/Serratia sp. SCBI/Klebsiella oxytoca/Serratia marcescens/Shigella boydii/Shigella sonnei]	ref_mOTU_v25_00830	Consistent	0.999	10	10	10	1	NZ_CP033504.1 Serratia sp. LS-1 chromosome, complete genome	NA	Complete Genome
Salmonella_enterica___GCF_002061895.1	NZ_MXUW01000028.1	WP_000919289.1	100	547	0	0	23327	24967	1	547	0	1103.6	NZ_MXUW01000028.1	69341	chromosome.Proteobacteria				Salmonella_enterica___GCF_002061895.1	NA	Salmonella enterica/bongori	ref_mOTU_v25_00099	Consistent	0.999	10	10	10	1	NZ_MXUW01000028.1 Salmonella enterica strain BCW_3056 NODE_28_length_69341_cov_2.19678, whole genome shotgun sequence	NA	Contig
Salmonella_enterica_subsp_enterica_serovar_Typhi___GCF_001355875.1	NZ_CVJU01000002.1	WP_000919286.1	100	547	0	0	45959	44319	1	547	0	1103.2	NZ_CVJU01000002.1	283968	unclassified.Proteobacteria				Salmonella_enterica_subsp_enterica_serovar_Typhi___GCF_001355875.1	NA	Salmonella enterica/bongori	ref_mOTU_v25_00099	Consistent	0.999	10	10	10	1	NZ_CVJU01000002.1 Salmonella enterica subsp. enterica serovar Typhi strain MDUST24, whole genome shotgun sequence	NA	Scaffold
Salmonella_enterica_subsp_enterica_serovar_Thompson___GCF_004308355.1	NZ_SIDG01000004.1	WP_017465943.1	100	547	0	0	136576	134936	1	547	0	1102.8	NZ_SIDG01000004.1	520605	chromosome.Proteobacteria				Salmonella_enterica_subsp_enterica_serovar_Thompson___GCF_004308355.1	NA	Salmonella enterica/bongori	ref_mOTU_v25_00099	Consistent	0.999	10	10	10	1	NZ_SIDG01000004.1 Salmonella enterica subsp. enterica serovar Thompson strain 3193 3193_4_length_520605_cov_50.3771, whole genome shotgun sequence	NA	Contig
Pseudomonas_mosselii___GCF_001709215.1	NZ_LZCV01000019.1	WP_069016396.1	100	545	0	0	37323	38957	1	545	0	1089.7	NZ_LZCV01000019.1	44851	chromosome.Proteobacteria				Pseudomonas_mosselii___GCF_001709215.1	NA	Pseudomonas putida/mosselii [Pseudomonas sp. 250J/Pseudomonas putida/Pseudomonas mosselii]	ref_mOTU_v25_00196	Consistent	0.999	11	10	10	1	NZ_LZCV01000019.1 Pseudomonas mosselii strain Gil3 Gil3_contig_24, whole genome shotgun sequence	NA	Contig
Pseudomonas_mosselii___GCF_001709215.1	NZ_LZCV01000051.1	WP_003298414.1	100	565	0	0	23908	22214	1	565	0	1117.8	NZ_LZCV01000051.1	43445	plasmid.Proteobacteria				Pseudomonas_mosselii___GCF_001709215.1	NA	Pseudomonas putida/mosselii [Pseudomonas sp. 250J/Pseudomonas putida/Pseudomonas mosselii]	ref_mOTU_v25_00196	Consistent	0.999	11	10	10	1	NZ_LZCV01000051.1 Pseudomonas mosselii strain Gil3 Gil3_contig_53, whole genome shotgun sequence	NA	Contig
Escherichia_coli___GCF_003243585.1	NZ_PJRF01000014.1	EFK16301.1	99.5	565	3	0	116959	115265	1	565	0	1120.9	NZ_PJRF01000014.1	154604	chromosome.Proteobacteria				Escherichia_coli___GCF_003243585.1	NA	Proteobacteria sp. [Escherichia sp. KTE114/Escherichia sp. KTE11/Escherichia sp. KTE31/Escherichia sp. KTE52/Escherichia sp. KTE96/Escherichia sp. KTE159/Escherichia marmotae/Shigella sp. SF-2015/Achromobacter sp. ATCC35328/Shigella sp. PAMC 28760/Escherichia albertii/Komagataeibacter hansenii/Escherichia sp. 1_1_43/Escherichia sp. 4_1_40B/Escherichia coli/Escherichia fergusonii/Klebsiella oxytoca/Shigella boydii/Shigella dysenteriae/Shigella flexneri/Shigella sonnei/Escherichia sp. B1147/Escherichia sp. TW09308/Escherichia sp. TW11588]	ref_mOTU_v25_00095	Consistent	0.999	10	10	10	1	NZ_PJRF01000014.1 Escherichia coli strain Lys35 Lys35_c15, whole genome shotgun sequence	NA	Scaffold
Escherichia_coli_908632___GCF_000488715.1	NZ_KI534252.1	CDN84984.1	99.8	562	1	0	14814	16499	1	562	0	1125.5	NZ_KI534252.1	59055	chromosome.Proteobacteria				Escherichia_coli_908632___GCF_000488715.1	NA	Proteobacteria sp. [Escherichia sp. KTE114/Escherichia sp. KTE11/Escherichia sp. KTE31/Escherichia sp. KTE52/Escherichia sp. KTE96/Escherichia sp. KTE159/Escherichia marmotae/Shigella sp. SF-2015/Achromobacter sp. ATCC35328/Shigella sp. PAMC 28760/Escherichia albertii/Komagataeibacter hansenii/Escherichia sp. 1_1_43/Escherichia sp. 4_1_40B/Escherichia coli/Escherichia fergusonii/Klebsiella oxytoca/Shigella boydii/Shigella dysenteriae/Shigella flexneri/Shigella sonnei/Escherichia sp. B1147/Escherichia sp. TW09308/Escherichia sp. TW11588]	ref_mOTU_v25_00095	Consistent	0.999	10	10	10	1	NZ_KI534252.1 Escherichia coli 908632 Scaffold115, whole genome shotgun sequence	NA	Scaffold
Salmonella_enterica_subsp_enterica_serovar_Enteritidis___GCF_002042785.1	NZ_MZXN01000004.1	WP_000919304.1	100	547	0	0	183977	185617	1	547	0	1104.7	NZ_MZXN01000004.1	268736	chromosome.Proteobacteria				Salmonella_enterica_subsp_enterica_serovar_Enteritidis___GCF_002042785.1	NA	Salmonella enterica/bongori	ref_mOTU_v25_00099	Consistent	0.999	10	10	10	1	NZ_MZXN01000004.1 Salmonella enterica subsp. enterica serovar Enteritidis strain CFSAN057889 CFSAN057889_contig_4, whole genome shotgun sequence	NA	Scaffold
Klebsiella_pneumoniae___GCF_001185825.1	NZ_KQ236838.1	AGT25176.1	99.8	549	1	0	950614	948968	1	549	0	1102.4	NZ_KQ236838.1	2051696	chromosome.Proteobacteria		aadA2,sul1,aadA2,sul1,blaSHV-158	STREPTOMYCIN,SULFONAMIDE,STREPTOMYCIN,SULFONAMIDE,BETA-LACTAM	Klebsiella_pneumoniae___GCF_001185825.1	NA	Enterobacterales sp. [Klebsiella sp. D5A/Klebsiella sp. KTE92/Klebsiella sp. 10982/Klebsiella variicola CAG:634/Klebsiella quasipneumoniae/Klebsiella sp. NFIX54/Klebsiella sp. NFIX44/Klebsiella sp. NFIX43/Klebsiella sp. NFIX42/Klebsiella sp. NFIX41/Klebsiella sp. NFIX40/Klebsiella sp. NFIX38/Klebsiella sp. NFIX37/Klebsiella sp. NFIX36/Klebsiella sp. NFIX35/Klebsiella sp. NFIX34/Klebsiella sp. NFIX33/Klebsiella sp. NFIX30/Klebsiella sp. NFIX29/Klebsiella sp. NFIX27/Klebsiella sp. NFIX22/Klebsiella sp. NFIX21/Klebsiella sp. NFIX20/Klebsiella sp. NFIX19/Klebsiella sp. NFIX18/Klebsiella sp. NFIX26/Klebsiella sp. NFIX25/Klebsiella sp. NFIX24/Klebsiella sp. NFIX23/Klebsiella sp. NFIX17/Klebsiella sp. NFIX16/Klebsiella sp. NFIX15/Klebsiella sp. NFIX13/Klebsiella sp. NFIX12/Klebsiella sp. NFIX11/Klebsiella sp. NFIX56/Klebsiella sp. NFPP35/Klebsiella sp. HMSC22F09/Klebsiella sp. HMSC25G12/Klebsiella sp. HMSC16A12/Klebsiella sp. HMSC16C06/Klebsiella sp. KGM-IMP216/Klebsiella sp. AA405/Klebsiella variicola/Enterobacter cloacae/Escherichia coli/Klebsiella oxytoca/Klebsiella pneumoniae/Serratia marcescens/Klebsiella sp. 4_1_44FAA/Klebsiella sp. S1/Klebsiella sp. MS 92-3]	ref_mOTU_v25_00085	Consistent	0.999	11	10	10	1	NZ_KQ236838.1 Klebsiella pneumoniae strain CHS187 aetzZ-supercont1.2, whole genome shotgun sequence	NA	Scaffold
Escherichia_coli___GCF_003361875.1	NZ_QGZM01000010.1	EFK16301.1	99.6	565	2	0	159120	160814	1	565	0	1121.3	NZ_QGZM01000010.1	288537	chromosome.Proteobacteria		blaEC-15	CEPHALOSPORIN	Escherichia_coli___GCF_003361875.1	NA	Proteobacteria sp. [Escherichia sp. KTE114/Escherichia sp. KTE11/Escherichia sp. KTE31/Escherichia sp. KTE52/Escherichia sp. KTE96/Escherichia sp. KTE159/Escherichia marmotae/Shigella sp. SF-2015/Achromobacter sp. ATCC35328/Shigella sp. PAMC 28760/Escherichia albertii/Komagataeibacter hansenii/Escherichia sp. 1_1_43/Escherichia sp. 4_1_40B/Escherichia coli/Escherichia fergusonii/Klebsiella oxytoca/Shigella boydii/Shigella dysenteriae/Shigella flexneri/Shigella sonnei/Escherichia sp. B1147/Escherichia sp. TW09308/Escherichia sp. TW11588]	ref_mOTU_v25_00095	Consistent	0.999	10	10	10	1	NZ_QGZM01000010.1 Escherichia coli strain ECI-889 ECI-889_contig10, whole genome shotgun sequence	NA	Contig
Escherichia_coli___GCF_003361875.1	NZ_QGZM01000151.1	WP_000591997.1	100	539	0	0	42598	44214	1	539	0	1091.3	NZ_QGZM01000151.1	47926	plasmid.Proteobacteria				Escherichia_coli___GCF_003361875.1	NA	Proteobacteria sp. [Escherichia sp. KTE114/Escherichia sp. KTE11/Escherichia sp. KTE31/Escherichia sp. KTE52/Escherichia sp. KTE96/Escherichia sp. KTE159/Escherichia marmotae/Shigella sp. SF-2015/Achromobacter sp. ATCC35328/Shigella sp. PAMC 28760/Escherichia albertii/Komagataeibacter hansenii/Escherichia sp. 1_1_43/Escherichia sp. 4_1_40B/Escherichia coli/Escherichia fergusonii/Klebsiella oxytoca/Shigella boydii/Shigella dysenteriae/Shigella flexneri/Shigella sonnei/Escherichia sp. B1147/Escherichia sp. TW09308/Escherichia sp. TW11588]	ref_mOTU_v25_00095	Consistent	0.999	10	10	10	1	NZ_QGZM01000151.1 Escherichia coli strain ECI-889 ECI-889_contig151, whole genome shotgun sequence	NA	Contig
Enterobacter_cloacae___GCF_900077905.1	NZ_FKHE01000001.1	CZW04508.1	99.7	580	2	0	40985	39246	1	580	0	1171.4	NZ_FKHE01000001.1	489742	chromosome.Proteobacteria				Enterobacter_cloacae___GCF_900077905.1	NA	Bacteria sp. [Enterobacter sp. SENG-6/Enterobacter sp. MGH 1/Enterobacter sp. MGH 3/Enterobacter sp. MGH 6/Enterobacter sp. MGH 7/Enterobacter sp. MGH 10/Enterobacter sp. MGH 14/Enterobacter sp. MGH 15/Enterobacter sp. MGH 22/Enterobacter sp. MGH 23/Enterobacter sp. MGH 24/Enterobacter sp. MGH 25/Enterobacter sp. MGH 33/Enterobacter sp. MGH 37/Enterobacter sp. MGH 38/Enterobacter sp. BWH 37/Enterobacter sp. BIDMC 26/Enterobacter sp. BIDMC 27/Enterobacter sp. BIDMC 28/Enterobacter sp. BIDMC 30/Enterobacter sp. EGD-HP1/Enterobacter sp. DC3/Enterobacter sp. DC4/Enterobacter sp. T1-1/Enterobacter sp. UCD-UG_FMILLET/Enterobacter sp. E20/Enterobacter sp. NFIX58/Enterobacter sp. NFIX45/Enterobacter sp. NFIX59/Enterobacter sp. 940_PEND/Enterobacter sp. HMSC16D10/Enterobacter hormaechei/Enterobacter sp. BIDMC92/Leclercia sp. LK8/Enterobacter sp. BWH52/Enterobacter sp. BWH63/Enterobacter sp. BWH64/Enterobacter sp. MGH119/Enterobacter sp. MGH120/Enterobacter sp. MGH128/Enterobacter sp. BIDMC87/Enterobacter sp. BIDMC93/Enterobacter sp. BIDMC94/Enterobacter sp. BIDMC99/Enterobacter sp. BIDMC100/Enterobacter sp. BIDMC109/Enterobacter sp. 50588862/Enterobacter sp. 50793107/Enterobacter sp. 50858885/Enterobacter sp. K66-74/Enterobacter roggenkampii/Enterobacter sp. ODB01/Enterobacter sp. IF2SW-P2/Enterobacter sp. HK169/Enterobacter sp. PDC34/Pantoea sesami/Enterobacter sp. ku-bf2/Enterobacter sp. 56-7/Enterobacter sp. ST121:950178628/Enterobacter sp. J49/Enterobacter sichuanensis/Enterobacter kobei/Enterobacter genomosp. O/Enterobacter genomosp. S/Pedobacter himalayensis/Enterobacter chengduensis/Enterobacter ludwigii/Enterobacter sp. DC1/Klebsiella aerogenes/Enterobacter cloacae/Escherichia coli/Klebsiella oxytoca/Enterobacter asburiae/Lelliottia amnigena/Enterobacter cancerogenus/Lelliottia nimipressuralis/Leclercia adecarboxylata/Enterobacter bugandensis]	ref_mOTU_v25_00077	Consistent	0.999	10	10	10	1	NZ_FKHE01000001.1 Enterobacter hormaechei strain e854, whole genome shotgun sequence	NA	Scaffold
Klebsiella_pneumoniae___GCF_003036615.1	NZ_PWBG01000002.1	AGT25176.1	99.6	549	2	0	322751	321105	1	549	0	1098.6	NZ_PWBG01000002.1	703091	chromosome.Proteobacteria				Klebsiella_pneumoniae___GCF_003036615.1	NA	Enterobacterales sp. [Klebsiella sp. D5A/Klebsiella sp. KTE92/Klebsiella sp. 10982/Klebsiella variicola CAG:634/Klebsiella quasipneumoniae/Klebsiella sp. NFIX54/Klebsiella sp. NFIX44/Klebsiella sp. NFIX43/Klebsiella sp. NFIX42/Klebsiella sp. NFIX41/Klebsiella sp. NFIX40/Klebsiella sp. NFIX38/Klebsiella sp. NFIX37/Klebsiella sp. NFIX36/Klebsiella sp. NFIX35/Klebsiella sp. NFIX34/Klebsiella sp. NFIX33/Klebsiella sp. NFIX30/Klebsiella sp. NFIX29/Klebsiella sp. NFIX27/Klebsiella sp. NFIX22/Klebsiella sp. NFIX21/Klebsiella sp. NFIX20/Klebsiella sp. NFIX19/Klebsiella sp. NFIX18/Klebsiella sp. NFIX26/Klebsiella sp. NFIX25/Klebsiella sp. NFIX24/Klebsiella sp. NFIX23/Klebsiella sp. NFIX17/Klebsiella sp. NFIX16/Klebsiella sp. NFIX15/Klebsiella sp. NFIX13/Klebsiella sp. NFIX12/Klebsiella sp. NFIX11/Klebsiella sp. NFIX56/Klebsiella sp. NFPP35/Klebsiella sp. HMSC22F09/Klebsiella sp. HMSC25G12/Klebsiella sp. HMSC16A12/Klebsiella sp. HMSC16C06/Klebsiella sp. KGM-IMP216/Klebsiella sp. AA405/Klebsiella variicola/Enterobacter cloacae/Escherichia coli/Klebsiella oxytoca/Klebsiella pneumoniae/Serratia marcescens/Klebsiella sp. 4_1_44FAA/Klebsiella sp. S1/Klebsiella sp. MS 92-3]	ref_mOTU_v25_00085	Consistent	0.999	10	10	10	1	NZ_PWBG01000002.1 Klebsiella pneumoniae strain WCHKP040036 NODE_2_length_703091_cov_84.671449, whole genome shotgun sequence	NA	Contig
Escherichia_coli_EC1862___GCF_000303435.2	NZ_JH952461.1	EFK16301.1	99.8	565	1	0	53970	52276	1	565	0	1124.8	NZ_JH952461.1	110033	chromosome.Proteobacteria		blaEC-15	CEPHALOSPORIN	Escherichia_coli_EC1862___GCF_000303435.2	NA	Proteobacteria sp. [Escherichia sp. KTE114/Escherichia sp. KTE11/Escherichia sp. KTE31/Escherichia sp. KTE52/Escherichia sp. KTE96/Escherichia sp. KTE159/Escherichia marmotae/Shigella sp. SF-2015/Achromobacter sp. ATCC35328/Shigella sp. PAMC 28760/Escherichia albertii/Komagataeibacter hansenii/Escherichia sp. 1_1_43/Escherichia sp. 4_1_40B/Escherichia coli/Escherichia fergusonii/Klebsiella oxytoca/Shigella boydii/Shigella dysenteriae/Shigella flexneri/Shigella sonnei/Escherichia sp. B1147/Escherichia sp. TW09308/Escherichia sp. TW11588]	ref_mOTU_v25_00095	Consistent	0.999	10	10	10	1	NZ_JH952461.1 Escherichia coli EC1862 EC1862.contig.666, whole genome shotgun sequence	NA	Scaffold
Acinetobacter_baumannii___GCF_002136895.1	NZ_NGCJ01000028.1	WP_062937071.1	100	549	0	0	54327	55973	1	549	0	1088.9	NZ_NGCJ01000028.1	121475	chromosome.Proteobacteria				Acinetobacter_baumannii___GCF_002136895.1	NA	Bacteria sp. [Acinetobacter nosocomialis/Staphylococcus aureus/Acinetobacter baumannii/Acinetobacter calcoaceticus]	ref_mOTU_v25_00259	Consistent	0.999	10	10	10	1	NZ_NGCJ01000028.1 Acinetobacter baumannii strain ARLG-1329 PR356_NODE_10.ctg_1, whole genome shotgun sequence	NA	Contig
Pseudomonas_aeruginosa___GCF_001874955.1	NZ_MPBT01000076.1	VFT64192.1	99.8	569	1	0	2824	4530	1	569	0	1128.2	NZ_MPBT01000076.1	35526	chromosome.Proteobacteria				Pseudomonas_aeruginosa___GCF_001874955.1	NA	Pseudomonas sp. [Pseudomonas sp. P179/Pseudomonas sp. YS-1p/Pseudomonas sp. HMSC11A05/Pseudomonas sp. HMSC16B01/Pseudomonas sp. HMSC05H02/Pseudomonas sp. HMSC060G01/Pseudomonas sp. HMSC060F12/Pseudomonas sp. HMSC057H01/Pseudomonas sp. HMSC061A10/Pseudomonas sp. HMSC071F02/Pseudomonas sp. HMSC070B12/Pseudomonas sp. HMSC058B07/Pseudomonas sp. HMSC058C05/Pseudomonas sp. HMSC072F09/Pseudomonas sp. HMSC058A10/Pseudomonas sp. HMSC059F05/Pseudomonas sp. HMSC076A11/Pseudomonas sp. HMSC060G02/Pseudomonas sp. HMSC064G05/Pseudomonas sp. HMSC075A08/Pseudomonas sp. HMSC067D05/Pseudomonas sp. HMSC066B03/Pseudomonas sp. HMSC067F09/Pseudomonas sp. HMSC076A12/Pseudomonas sp. HMSC066A08/Pseudomonas sp. HMSC065H02/Pseudomonas sp. HMSC067G02/Pseudomonas sp. HMSC069G05/Pseudomonas sp. HMSC073F05/Pseudomonas sp. HMSC065H01/Pseudomonas aeruginosa/Pseudomonas putida/Pseudomonas otitidis/Pseudomonas denitrificans (nomen rejiciendum)]	ref_mOTU_v25_00201	Consistent	0.999	10	10	10	1	NZ_MPBT01000076.1 Pseudomonas aeruginosa strain AR_0090 scaffold00076, whole genome shotgun sequence	NA	Contig
Pseudomonas_aeruginosa___GCF_001874955.1	NZ_MPBT01000137.1	RMS53751.1	99.5	563	3	0	75583	73895	1	563	0	1099	NZ_MPBT01000137.1	246404	chromosome.Proteobacteria				Pseudomonas_aeruginosa___GCF_001874955.1	NA	Pseudomonas sp. [Pseudomonas sp. P179/Pseudomonas sp. YS-1p/Pseudomonas sp. HMSC11A05/Pseudomonas sp. HMSC16B01/Pseudomonas sp. HMSC05H02/Pseudomonas sp. HMSC060G01/Pseudomonas sp. HMSC060F12/Pseudomonas sp. HMSC057H01/Pseudomonas sp. HMSC061A10/Pseudomonas sp. HMSC071F02/Pseudomonas sp. HMSC070B12/Pseudomonas sp. HMSC058B07/Pseudomonas sp. HMSC058C05/Pseudomonas sp. HMSC072F09/Pseudomonas sp. HMSC058A10/Pseudomonas sp. HMSC059F05/Pseudomonas sp. HMSC076A11/Pseudomonas sp. HMSC060G02/Pseudomonas sp. HMSC064G05/Pseudomonas sp. HMSC075A08/Pseudomonas sp. HMSC067D05/Pseudomonas sp. HMSC066B03/Pseudomonas sp. HMSC067F09/Pseudomonas sp. HMSC076A12/Pseudomonas sp. HMSC066A08/Pseudomonas sp. HMSC065H02/Pseudomonas sp. HMSC067G02/Pseudomonas sp. HMSC069G05/Pseudomonas sp. HMSC073F05/Pseudomonas sp. HMSC065H01/Pseudomonas aeruginosa/Pseudomonas putida/Pseudomonas otitidis/Pseudomonas denitrificans (nomen rejiciendum)]	ref_mOTU_v25_00201	Consistent	0.999	10	10	10	1	NZ_MPBT01000137.1 Pseudomonas aeruginosa strain AR_0090 scaffold00137, whole genome shotgun sequence	NA	Contig
Vibrio_vulnificus___GCF_000959745.1	NZ_JZER01000036.1	WP_045589670.1	100	550	0	0	18271	19920	1	550	0	1092.4	NZ_JZER01000036.1	260879	chromosome.Proteobacteria				Vibrio_vulnificus___GCF_000959745.1	NA	Vibrio vulnificus/fluvialis	ref_mOTU_v25_01066	Consistent	0.999	10	10	10	1	NZ_JZER01000036.1 Vibrio vulnificus strain SC9613 contig_54, whole genome shotgun sequence	NA	Contig
Shigella_boydii___GCF_003572455.1	NZ_QWSV01000002.1	EDX35557.1	99.8	562	1	0	17373	19058	1	562	0	1121.7	NZ_QWSV01000002.1	108299	chromosome.Proteobacteria				Shigella_boydii___GCF_003572455.1	NA	Proteobacteria sp. [Escherichia sp. KTE114/Escherichia sp. KTE11/Escherichia sp. KTE31/Escherichia sp. KTE52/Escherichia sp. KTE96/Escherichia sp. KTE159/Escherichia marmotae/Shigella sp. SF-2015/Achromobacter sp. ATCC35328/Shigella sp. PAMC 28760/Escherichia albertii/Komagataeibacter hansenii/Escherichia sp. 1_1_43/Escherichia sp. 4_1_40B/Escherichia coli/Escherichia fergusonii/Klebsiella oxytoca/Shigella boydii/Shigella dysenteriae/Shigella flexneri/Shigella sonnei/Escherichia sp. B1147/Escherichia sp. TW09308/Escherichia sp. TW11588]	ref_mOTU_v25_00095	Consistent	0.999	10	10	10	1	NZ_QWSV01000002.1 Shigella boydii strain DMB SH20032 MOD1-SH20032_2_length_108299_cov_75.121411, whole genome shotgun sequence	NA	Contig
Pseudomonas_aeruginosa___GCF_001750205.1	NZ_MKEL01000124.1	ERY32786.1	99.6	569	2	0	4463	6169	1	569	0	1127.5	NZ_MKEL01000124.1	12128	chromosome.Proteobacteria				Pseudomonas_aeruginosa___GCF_001750205.1	NA	Pseudomonas sp. [Pseudomonas sp. P179/Pseudomonas sp. YS-1p/Pseudomonas sp. HMSC11A05/Pseudomonas sp. HMSC16B01/Pseudomonas sp. HMSC05H02/Pseudomonas sp. HMSC060G01/Pseudomonas sp. HMSC060F12/Pseudomonas sp. HMSC057H01/Pseudomonas sp. HMSC061A10/Pseudomonas sp. HMSC071F02/Pseudomonas sp. HMSC070B12/Pseudomonas sp. HMSC058B07/Pseudomonas sp. HMSC058C05/Pseudomonas sp. HMSC072F09/Pseudomonas sp. HMSC058A10/Pseudomonas sp. HMSC059F05/Pseudomonas sp. HMSC076A11/Pseudomonas sp. HMSC060G02/Pseudomonas sp. HMSC064G05/Pseudomonas sp. HMSC075A08/Pseudomonas sp. HMSC067D05/Pseudomonas sp. HMSC066B03/Pseudomonas sp. HMSC067F09/Pseudomonas sp. HMSC076A12/Pseudomonas sp. HMSC066A08/Pseudomonas sp. HMSC065H02/Pseudomonas sp. HMSC067G02/Pseudomonas sp. HMSC069G05/Pseudomonas sp. HMSC073F05/Pseudomonas sp. HMSC065H01/Pseudomonas aeruginosa/Pseudomonas putida/Pseudomonas otitidis/Pseudomonas denitrificans (nomen rejiciendum)]	ref_mOTU_v25_00201	Consistent	0.999	9	9	9	1	NZ_MKEL01000124.1 Pseudomonas aeruginosa strain PA12GY72 Scaffold16_4, whole genome shotgun sequence	NA	Contig
Pseudomonas_aeruginosa___GCF_001750205.1	NZ_MKEL01000295.1	RMS53751.1	99.6	563	2	0	19645	17957	1	563	0	1099	NZ_MKEL01000295.1	26020	chromosome.Proteobacteria				Pseudomonas_aeruginosa___GCF_001750205.1	NA	Pseudomonas sp. [Pseudomonas sp. P179/Pseudomonas sp. YS-1p/Pseudomonas sp. HMSC11A05/Pseudomonas sp. HMSC16B01/Pseudomonas sp. HMSC05H02/Pseudomonas sp. HMSC060G01/Pseudomonas sp. HMSC060F12/Pseudomonas sp. HMSC057H01/Pseudomonas sp. HMSC061A10/Pseudomonas sp. HMSC071F02/Pseudomonas sp. HMSC070B12/Pseudomonas sp. HMSC058B07/Pseudomonas sp. HMSC058C05/Pseudomonas sp. HMSC072F09/Pseudomonas sp. HMSC058A10/Pseudomonas sp. HMSC059F05/Pseudomonas sp. HMSC076A11/Pseudomonas sp. HMSC060G02/Pseudomonas sp. HMSC064G05/Pseudomonas sp. HMSC075A08/Pseudomonas sp. HMSC067D05/Pseudomonas sp. HMSC066B03/Pseudomonas sp. HMSC067F09/Pseudomonas sp. HMSC076A12/Pseudomonas sp. HMSC066A08/Pseudomonas sp. HMSC065H02/Pseudomonas sp. HMSC067G02/Pseudomonas sp. HMSC069G05/Pseudomonas sp. HMSC073F05/Pseudomonas sp. HMSC065H01/Pseudomonas aeruginosa/Pseudomonas putida/Pseudomonas otitidis/Pseudomonas denitrificans (nomen rejiciendum)]	ref_mOTU_v25_00201	Consistent	0.999	9	9	9	1	NZ_MKEL01000295.1 Pseudomonas aeruginosa strain PA12GY72 Scaffold28_3, whole genome shotgun sequence	NA	Contig
Neisseria_gonorrhoeae___GCF_001355015.1	NZ_CHDW01000027.1	WP_003689187.1	100	544	0	0	3707	2076	1	544	0	1092.4	NZ_CHDW01000027.1	25019	chromosome.Proteobacteria				Neisseria_gonorrhoeae___GCF_001355015.1	485	Neisseria gonorrhoeae	ref_mOTU_v25_01538	Consistent	0.999	10	10	10	1	NZ_CHDW01000027.1 Neisseria gonorrhoeae strain GCGS155, whole genome shotgun sequence	NA	Contig
Klebsiella_pneumoniae___GCF_002854455.1	NZ_NCNV01000031.1	AGT25176.1	99.8	549	1	0	81686	83332	1	549	0	1102.8	NZ_NCNV01000031.1	328794	chromosome.Proteobacteria				Klebsiella_pneumoniae___GCF_002854455.1	NA	Enterobacterales sp. [Klebsiella sp. D5A/Klebsiella sp. KTE92/Klebsiella sp. 10982/Klebsiella variicola CAG:634/Klebsiella quasipneumoniae/Klebsiella sp. NFIX54/Klebsiella sp. NFIX44/Klebsiella sp. NFIX43/Klebsiella sp. NFIX42/Klebsiella sp. NFIX41/Klebsiella sp. NFIX40/Klebsiella sp. NFIX38/Klebsiella sp. NFIX37/Klebsiella sp. NFIX36/Klebsiella sp. NFIX35/Klebsiella sp. NFIX34/Klebsiella sp. NFIX33/Klebsiella sp. NFIX30/Klebsiella sp. NFIX29/Klebsiella sp. NFIX27/Klebsiella sp. NFIX22/Klebsiella sp. NFIX21/Klebsiella sp. NFIX20/Klebsiella sp. NFIX19/Klebsiella sp. NFIX18/Klebsiella sp. NFIX26/Klebsiella sp. NFIX25/Klebsiella sp. NFIX24/Klebsiella sp. NFIX23/Klebsiella sp. NFIX17/Klebsiella sp. NFIX16/Klebsiella sp. NFIX15/Klebsiella sp. NFIX13/Klebsiella sp. NFIX12/Klebsiella sp. NFIX11/Klebsiella sp. NFIX56/Klebsiella sp. NFPP35/Klebsiella sp. HMSC22F09/Klebsiella sp. HMSC25G12/Klebsiella sp. HMSC16A12/Klebsiella sp. HMSC16C06/Klebsiella sp. KGM-IMP216/Klebsiella sp. AA405/Klebsiella variicola/Enterobacter cloacae/Escherichia coli/Klebsiella oxytoca/Klebsiella pneumoniae/Serratia marcescens/Klebsiella sp. 4_1_44FAA/Klebsiella sp. S1/Klebsiella sp. MS 92-3]	ref_mOTU_v25_00085	Consistent	0.999	10	10	10	1	NZ_NCNV01000031.1 Klebsiella pneumoniae strain COL-Kpn69 contig_24, whole genome shotgun sequence	NA	Contig
Escherichia_coli___GCF_000965665.1	NZ_JZEA01000122.1	EFK16301.1	99.5	565	3	0	68011	66317	1	565	0	1120.9	NZ_JZEA01000122.1	150647	chromosome.Proteobacteria				Escherichia_coli___GCF_000965665.1	NA	Proteobacteria sp. [Escherichia sp. KTE114/Escherichia sp. KTE11/Escherichia sp. KTE31/Escherichia sp. KTE52/Escherichia sp. KTE96/Escherichia sp. KTE159/Escherichia marmotae/Shigella sp. SF-2015/Achromobacter sp. ATCC35328/Shigella sp. PAMC 28760/Escherichia albertii/Komagataeibacter hansenii/Escherichia sp. 1_1_43/Escherichia sp. 4_1_40B/Escherichia coli/Escherichia fergusonii/Klebsiella oxytoca/Shigella boydii/Shigella dysenteriae/Shigella flexneri/Shigella sonnei/Escherichia sp. B1147/Escherichia sp. TW09308/Escherichia sp. TW11588]	ref_mOTU_v25_00095	Consistent	0.999	10	10	10	1	NZ_JZEA01000122.1 Escherichia coli strain St. Olav174 NODE_7, whole genome shotgun sequence	NA	Scaffold
Escherichia_coli___GCF_000965665.1	NZ_JZEA01000159.1	WP_000591994.1	100	539	0	0	6284	4668	1	539	0	1091.3	NZ_JZEA01000159.1	36185	plasmid.Proteobacteria				Escherichia_coli___GCF_000965665.1	NA	Proteobacteria sp. [Escherichia sp. KTE114/Escherichia sp. KTE11/Escherichia sp. KTE31/Escherichia sp. KTE52/Escherichia sp. KTE96/Escherichia sp. KTE159/Escherichia marmotae/Shigella sp. SF-2015/Achromobacter sp. ATCC35328/Shigella sp. PAMC 28760/Escherichia albertii/Komagataeibacter hansenii/Escherichia sp. 1_1_43/Escherichia sp. 4_1_40B/Escherichia coli/Escherichia fergusonii/Klebsiella oxytoca/Shigella boydii/Shigella dysenteriae/Shigella flexneri/Shigella sonnei/Escherichia sp. B1147/Escherichia sp. TW09308/Escherichia sp. TW11588]	ref_mOTU_v25_00095	Consistent	0.999	10	10	10	1	NZ_JZEA01000159.1 Escherichia coli strain St. Olav174 NODE_45, whole genome shotgun sequence	NA	Scaffold
Shewanella_putrefaciens_CN_32___GCF_000016585.1	NC_009438.1	WP_011919370.1	99.8	541	1	0	2405071	2403449	1	541	0	1095.9	NC_009438.1	4659220	chromosome.Proteobacteria				Shewanella_putrefaciens_CN_32___GCF_000016585.1	24	Shewanella putrefaciens [Shewanella putrefaciens/Shewanella sp. W3-18-1]	ref_mOTU_v25_03052	Consistent	0.999	10	10	10	1	NC_009438.1 Shewanella putrefaciens CN-32, complete sequence	NA	Complete Genome
Pseudomonas_sp_AU11447___GCF_001672555.2	NZ_LZDG02000043.1	WP_054907408.1	100	552	0	0	180140	181795	1	552	0	1110.1	NZ_LZDG02000043.1	306642	chromosome.Proteobacteria				Pseudomonas_sp_AU11447___GCF_001672555.2	46680	Pseudomonas nitroreducens [Pseudomonas sp. 21/Pseudomonas sp. NBRC 111135/Pseudomonas sp. AU11447/Pseudomonas sp. AU12215/Pseudomonas sp. T/Pseudomonas nitroreducens]	ref_mOTU_v25_00202	Consistent	0.999	10	9	9	1	NZ_LZDG02000043.1 Pseudomonas sp. AU11447 Contig_36, whole genome shotgun sequence	NA	Contig
Escherichia_coli___GCF_003291385.1	NZ_PJIA01000015.1	EFK16301.1	99.5	565	3	0	8603	6909	1	565	0	1120.9	NZ_PJIA01000015.1	106127	chromosome.Proteobacteria		blaEC	BETA-LACTAM	Escherichia_coli___GCF_003291385.1	NA	Proteobacteria sp. [Escherichia sp. KTE114/Escherichia sp. KTE11/Escherichia sp. KTE31/Escherichia sp. KTE52/Escherichia sp. KTE96/Escherichia sp. KTE159/Escherichia marmotae/Shigella sp. SF-2015/Achromobacter sp. ATCC35328/Shigella sp. PAMC 28760/Escherichia albertii/Komagataeibacter hansenii/Escherichia sp. 1_1_43/Escherichia sp. 4_1_40B/Escherichia coli/Escherichia fergusonii/Klebsiella oxytoca/Shigella boydii/Shigella dysenteriae/Shigella flexneri/Shigella sonnei/Escherichia sp. B1147/Escherichia sp. TW09308/Escherichia sp. TW11588]	ref_mOTU_v25_00095	Consistent	0.999	10	10	10	1	NZ_PJIA01000015.1 Escherichia coli strain 2673 NODE_15_length_106127_cov_185.915, whole genome shotgun sequence	NA	Scaffold
Escherichia_coli___GCF_003291385.1	NZ_PJIA01000044.1	mcr-1.1_1_KP347127_1	100	542	0	0	3521	5146	1	542	2.9e-313	1073.5	NZ_PJIA01000044.1	32728	plasmid.Proteobacteria	IncX4_1	mcr-1.1	COLISTIN	Escherichia_coli___GCF_003291385.1	NA	Proteobacteria sp. [Escherichia sp. KTE114/Escherichia sp. KTE11/Escherichia sp. KTE31/Escherichia sp. KTE52/Escherichia sp. KTE96/Escherichia sp. KTE159/Escherichia marmotae/Shigella sp. SF-2015/Achromobacter sp. ATCC35328/Shigella sp. PAMC 28760/Escherichia albertii/Komagataeibacter hansenii/Escherichia sp. 1_1_43/Escherichia sp. 4_1_40B/Escherichia coli/Escherichia fergusonii/Klebsiella oxytoca/Shigella boydii/Shigella dysenteriae/Shigella flexneri/Shigella sonnei/Escherichia sp. B1147/Escherichia sp. TW09308/Escherichia sp. TW11588]	ref_mOTU_v25_00095	Consistent	0.999	10	10	10	1	NZ_PJIA01000044.1 Escherichia coli strain 2673 NODE_44_length_32728_cov_108.649, whole genome shotgun sequence	NA	Scaffold
Escherichia_coli___GCF_003203295.1	NZ_BGNB01000024.1	EFK18136.1	99.8	565	1	0	24592	22898	1	565	0	1125.2	NZ_BGNB01000024.1	84424	chromosome.Proteobacteria		blaCMY-2,blaEC-19	CEPHALOSPORIN,CEPHALOSPORIN	Escherichia_coli___GCF_003203295.1	NA	Proteobacteria sp. [Escherichia sp. KTE114/Escherichia sp. KTE11/Escherichia sp. KTE31/Escherichia sp. KTE52/Escherichia sp. KTE96/Escherichia sp. KTE159/Escherichia marmotae/Shigella sp. SF-2015/Achromobacter sp. ATCC35328/Shigella sp. PAMC 28760/Escherichia albertii/Komagataeibacter hansenii/Escherichia sp. 1_1_43/Escherichia sp. 4_1_40B/Escherichia coli/Escherichia fergusonii/Klebsiella oxytoca/Shigella boydii/Shigella dysenteriae/Shigella flexneri/Shigella sonnei/Escherichia sp. B1147/Escherichia sp. TW09308/Escherichia sp. TW11588]	ref_mOTU_v25_00095	Consistent	0.999	10	10	10	1	NZ_BGNB01000024.1 Escherichia coli strain MH16-331M, whole genome shotgun sequence	NA	Contig
Escherichia_coli___GCF_003203295.1	NZ_BGNB01000064.1	mcr-1.1_1_KP347127_1	100	542	0	0	129	1754	1	542	3.4e-313	1073.5	NZ_BGNB01000064.1	37665	plasmid.Proteobacteria		mcr-1.1	COLISTIN	Escherichia_coli___GCF_003203295.1	NA	Proteobacteria sp. [Escherichia sp. KTE114/Escherichia sp. KTE11/Escherichia sp. KTE31/Escherichia sp. KTE52/Escherichia sp. KTE96/Escherichia sp. KTE159/Escherichia marmotae/Shigella sp. SF-2015/Achromobacter sp. ATCC35328/Shigella sp. PAMC 28760/Escherichia albertii/Komagataeibacter hansenii/Escherichia sp. 1_1_43/Escherichia sp. 4_1_40B/Escherichia coli/Escherichia fergusonii/Klebsiella oxytoca/Shigella boydii/Shigella dysenteriae/Shigella flexneri/Shigella sonnei/Escherichia sp. B1147/Escherichia sp. TW09308/Escherichia sp. TW11588]	ref_mOTU_v25_00095	Consistent	0.999	10	10	10	1	NZ_BGNB01000064.1 Escherichia coli strain MH16-331M, whole genome shotgun sequence	NA	Contig
Escherichia_coli___GCF_004766675.1	NZ_QAFI01000008.1	EFK16301.1	99.3	565	4	0	92938	94632	1	565	0	1117.8	NZ_QAFI01000008.1	132612	chromosome.Proteobacteria		blaEC-15	CEPHALOSPORIN	Escherichia_coli___GCF_004766675.1	NA	Proteobacteria sp. [Escherichia sp. KTE114/Escherichia sp. KTE11/Escherichia sp. KTE31/Escherichia sp. KTE52/Escherichia sp. KTE96/Escherichia sp. KTE159/Escherichia marmotae/Shigella sp. SF-2015/Achromobacter sp. ATCC35328/Shigella sp. PAMC 28760/Escherichia albertii/Komagataeibacter hansenii/Escherichia sp. 1_1_43/Escherichia sp. 4_1_40B/Escherichia coli/Escherichia fergusonii/Klebsiella oxytoca/Shigella boydii/Shigella dysenteriae/Shigella flexneri/Shigella sonnei/Escherichia sp. B1147/Escherichia sp. TW09308/Escherichia sp. TW11588]	ref_mOTU_v25_00095	Consistent	0.999	10	10	10	1	NZ_QAFI01000008.1 Escherichia coli strain F448 NODE_8_length_132612_cov_101.550236_pilon, whole genome shotgun sequence	NA	Contig
Neisseria_meningitidis___GCF_900202205.1	NZ_OAAZ01000030.1	WP_024497010.1	100	544	0	0	3228	1597	1	544	0	1093.2	NZ_OAAZ01000030.1	24418	chromosome.Proteobacteria				Neisseria_meningitidis___GCF_900202205.1	487	Neisseria meningitidis [Neisseria sp. HMSC070F02/Neisseria meningitidis]	ref_mOTU_v25_01539	Consistent	0.999	10	9	9	1	NZ_OAAZ01000030.1 Neisseria meningitidis strain Neisseria meningitidis isolate R621, whole genome shotgun sequence	NA	Contig
Escherichia_coli___GCF_003357345.1	NZ_QOLO01000174.1	EFK16301.1	99.5	565	3	0	59924	58230	1	565	0	1120.9	NZ_QOLO01000174.1	86948	chromosome.Proteobacteria				Escherichia_coli___GCF_003357345.1	NA	Proteobacteria sp. [Escherichia sp. KTE114/Escherichia sp. KTE11/Escherichia sp. KTE31/Escherichia sp. KTE52/Escherichia sp. KTE96/Escherichia sp. KTE159/Escherichia marmotae/Shigella sp. SF-2015/Achromobacter sp. ATCC35328/Shigella sp. PAMC 28760/Escherichia albertii/Komagataeibacter hansenii/Escherichia sp. 1_1_43/Escherichia sp. 4_1_40B/Escherichia coli/Escherichia fergusonii/Klebsiella oxytoca/Shigella boydii/Shigella dysenteriae/Shigella flexneri/Shigella sonnei/Escherichia sp. B1147/Escherichia sp. TW09308/Escherichia sp. TW11588]	ref_mOTU_v25_00095	Consistent	0.999	10	10	10	1	NZ_QOLO01000174.1 Escherichia coli strain SC396 NODE_19_length_86948_cov_59.9005_ID_31, whole genome shotgun sequence	NA	Scaffold
Escherichia_coli_O145_H28_str_RM12581___GCF_000671295.1	NZ_CP007136.1	EFK16301.1	99.1	565	5	0	5195198	5193504	1	565	0	1118.6	NZ_CP007136.1	5585611	chromosome.Proteobacteria		blaEC	BETA-LACTAM	Escherichia_coli_O145_H28_str_RM12581___GCF_000671295.1	NA	Proteobacteria sp. [Escherichia sp. KTE114/Escherichia sp. KTE11/Escherichia sp. KTE31/Escherichia sp. KTE52/Escherichia sp. KTE96/Escherichia sp. KTE159/Escherichia marmotae/Shigella sp. SF-2015/Achromobacter sp. ATCC35328/Shigella sp. PAMC 28760/Escherichia albertii/Komagataeibacter hansenii/Escherichia sp. 1_1_43/Escherichia sp. 4_1_40B/Escherichia coli/Escherichia fergusonii/Klebsiella oxytoca/Shigella boydii/Shigella dysenteriae/Shigella flexneri/Shigella sonnei/Escherichia sp. B1147/Escherichia sp. TW09308/Escherichia sp. TW11588]	ref_mOTU_v25_00095	Consistent	0.999	10	10	10	1	NZ_CP007136.1 Escherichia coli O145:H28 str. RM12581 chromosome, complete genome	NA	Complete Genome
Shigella_flexneri_2a___GCF_001017355.1	NZ_LAIA01000155.1	ADA76406.1	99.8	562	1	0	16413	18098	1	562	0	1123.2	NZ_LAIA01000155.1	28532	chromosome.Proteobacteria				Shigella_flexneri_2a___GCF_001017355.1	NA	Proteobacteria sp. [Escherichia sp. KTE114/Escherichia sp. KTE11/Escherichia sp. KTE31/Escherichia sp. KTE52/Escherichia sp. KTE96/Escherichia sp. KTE159/Escherichia marmotae/Shigella sp. SF-2015/Achromobacter sp. ATCC35328/Shigella sp. PAMC 28760/Escherichia albertii/Komagataeibacter hansenii/Escherichia sp. 1_1_43/Escherichia sp. 4_1_40B/Escherichia coli/Escherichia fergusonii/Klebsiella oxytoca/Shigella boydii/Shigella dysenteriae/Shigella flexneri/Shigella sonnei/Escherichia sp. B1147/Escherichia sp. TW09308/Escherichia sp. TW11588]	ref_mOTU_v25_00095	Consistent	0.999	10	10	10	1	NZ_LAIA01000155.1 Shigella flexneri 2a strain BS1041 BS1041_c155, whole genome shotgun sequence	NA	Contig
Escherichia_coli___GCF_001262965.1	NZ_LHCT01000008.1	EFK16301.1	99.5	565	3	0	26991	28685	1	565	0	1120.9	NZ_LHCT01000008.1	150758	chromosome.Proteobacteria				Escherichia_coli___GCF_001262965.1	NA	Proteobacteria sp. [Escherichia sp. KTE114/Escherichia sp. KTE11/Escherichia sp. KTE31/Escherichia sp. KTE52/Escherichia sp. KTE96/Escherichia sp. KTE159/Escherichia marmotae/Shigella sp. SF-2015/Achromobacter sp. ATCC35328/Shigella sp. PAMC 28760/Escherichia albertii/Komagataeibacter hansenii/Escherichia sp. 1_1_43/Escherichia sp. 4_1_40B/Escherichia coli/Escherichia fergusonii/Klebsiella oxytoca/Shigella boydii/Shigella dysenteriae/Shigella flexneri/Shigella sonnei/Escherichia sp. B1147/Escherichia sp. TW09308/Escherichia sp. TW11588]	ref_mOTU_v25_00095	Consistent	0.999	10	10	10	1	NZ_LHCT01000008.1 Escherichia coli strain CFSAN026811 contig_8, whole genome shotgun sequence	NA	Contig
Neisseria_meningitidis___GCF_900202395.1	NZ_OABT01000040.1	WP_002220493.1	100	544	0	0	2484	853	1	544	0	1092.8	NZ_OABT01000040.1	17461	chromosome.Proteobacteria				Neisseria_meningitidis___GCF_900202395.1	487	Neisseria meningitidis [Neisseria sp. HMSC070F02/Neisseria meningitidis]	ref_mOTU_v25_01539	Consistent	0.999	10	10	10	1	NZ_OABT01000040.1 Neisseria meningitidis strain Neisseria meningitidis isolate R740, whole genome shotgun sequence	NA	Contig
Escherichia_coli___GCF_900236105.1	NZ_OEEW01000159.1	EFK16301.1	99.8	565	1	0	25911	27605	1	565	0	1124.4	NZ_OEEW01000159.1	147957	chromosome.Proteobacteria				Escherichia_coli___GCF_900236105.1	NA	Proteobacteria sp. [Escherichia sp. KTE114/Escherichia sp. KTE11/Escherichia sp. KTE31/Escherichia sp. KTE52/Escherichia sp. KTE96/Escherichia sp. KTE159/Escherichia marmotae/Shigella sp. SF-2015/Achromobacter sp. ATCC35328/Shigella sp. PAMC 28760/Escherichia albertii/Komagataeibacter hansenii/Escherichia sp. 1_1_43/Escherichia sp. 4_1_40B/Escherichia coli/Escherichia fergusonii/Klebsiella oxytoca/Shigella boydii/Shigella dysenteriae/Shigella flexneri/Shigella sonnei/Escherichia sp. B1147/Escherichia sp. TW09308/Escherichia sp. TW11588]	ref_mOTU_v25_00095	Consistent	0.999	10	10	10	1	NZ_OEEW01000159.1 Escherichia coli isolate AT4157, whole genome shotgun sequence	NA	Contig
Shigella_flexneri___GCF_900485945.1	NZ_UIPF01000053.1	ADA76406.1	99.8	562	1	0	16578	18263	1	562	0	1123.2	NZ_UIPF01000053.1	28736	chromosome.Proteobacteria				Shigella_flexneri___GCF_900485945.1	NA	Proteobacteria sp. [Escherichia sp. KTE114/Escherichia sp. KTE11/Escherichia sp. KTE31/Escherichia sp. KTE52/Escherichia sp. KTE96/Escherichia sp. KTE159/Escherichia marmotae/Shigella sp. SF-2015/Achromobacter sp. ATCC35328/Shigella sp. PAMC 28760/Escherichia albertii/Komagataeibacter hansenii/Escherichia sp. 1_1_43/Escherichia sp. 4_1_40B/Escherichia coli/Escherichia fergusonii/Klebsiella oxytoca/Shigella boydii/Shigella dysenteriae/Shigella flexneri/Shigella sonnei/Escherichia sp. B1147/Escherichia sp. TW09308/Escherichia sp. TW11588]	ref_mOTU_v25_00095	Consistent	0.999	10	10	10	1	NZ_UIPF01000053.1 Shigella flexneri strain 4028STDY6275091, whole genome shotgun sequence	NA	Scaffold
Escherichia_coli___GCF_000782415.1	NZ_JSRZ01000063.1	EFK16301.1	99.6	565	2	0	93226	94920	1	565	0	1122.1	NZ_JSRZ01000063.1	222777	chromosome.Proteobacteria		blaEC-8	CEPHALOSPORIN	Escherichia_coli___GCF_000782415.1	NA	Proteobacteria sp. [Escherichia sp. KTE114/Escherichia sp. KTE11/Escherichia sp. KTE31/Escherichia sp. KTE52/Escherichia sp. KTE96/Escherichia sp. KTE159/Escherichia marmotae/Shigella sp. SF-2015/Achromobacter sp. ATCC35328/Shigella sp. PAMC 28760/Escherichia albertii/Komagataeibacter hansenii/Escherichia sp. 1_1_43/Escherichia sp. 4_1_40B/Escherichia coli/Escherichia fergusonii/Klebsiella oxytoca/Shigella boydii/Shigella dysenteriae/Shigella flexneri/Shigella sonnei/Escherichia sp. B1147/Escherichia sp. TW09308/Escherichia sp. TW11588]	ref_mOTU_v25_00095	Consistent	0.999	10	10	10	1	NZ_JSRZ01000063.1 Escherichia coli strain blood-08-1563rep1 blood-08-1563rep1_ctg_3981, whole genome shotgun sequence	NA	Scaffold
Klebsiella_quasipneumoniae_subsp_similipneumoniae___GCF_900180495.1	NZ_FXNL01000002.1	WP_085846362.1	100	546	0	0	650512	648875	1	546	0	1090.1	NZ_FXNL01000002.1	1046625	chromosome.Proteobacteria				Klebsiella_quasipneumoniae_subsp_similipneumoniae___GCF_900180495.1	NA	Enterobacterales sp. [Klebsiella sp. D5A/Klebsiella sp. KTE92/Klebsiella sp. 10982/Klebsiella variicola CAG:634/Klebsiella quasipneumoniae/Klebsiella sp. NFIX54/Klebsiella sp. NFIX44/Klebsiella sp. NFIX43/Klebsiella sp. NFIX42/Klebsiella sp. NFIX41/Klebsiella sp. NFIX40/Klebsiella sp. NFIX38/Klebsiella sp. NFIX37/Klebsiella sp. NFIX36/Klebsiella sp. NFIX35/Klebsiella sp. NFIX34/Klebsiella sp. NFIX33/Klebsiella sp. NFIX30/Klebsiella sp. NFIX29/Klebsiella sp. NFIX27/Klebsiella sp. NFIX22/Klebsiella sp. NFIX21/Klebsiella sp. NFIX20/Klebsiella sp. NFIX19/Klebsiella sp. NFIX18/Klebsiella sp. NFIX26/Klebsiella sp. NFIX25/Klebsiella sp. NFIX24/Klebsiella sp. NFIX23/Klebsiella sp. NFIX17/Klebsiella sp. NFIX16/Klebsiella sp. NFIX15/Klebsiella sp. NFIX13/Klebsiella sp. NFIX12/Klebsiella sp. NFIX11/Klebsiella sp. NFIX56/Klebsiella sp. NFPP35/Klebsiella sp. HMSC22F09/Klebsiella sp. HMSC25G12/Klebsiella sp. HMSC16A12/Klebsiella sp. HMSC16C06/Klebsiella sp. KGM-IMP216/Klebsiella sp. AA405/Klebsiella variicola/Enterobacter cloacae/Escherichia coli/Klebsiella oxytoca/Klebsiella pneumoniae/Serratia marcescens/Klebsiella sp. 4_1_44FAA/Klebsiella sp. S1/Klebsiella sp. MS 92-3]	ref_mOTU_v25_00085	Consistent	0.999	10	10	10	1	NZ_FXNL01000002.1 Klebsiella quasipneumoniae subsp. similipneumoniae strain 3189STDY5864741, whole genome shotgun sequence	NA	Scaffold
Escherichia_coli_FRIK1996___GCF_000267505.2	NZ_JH698280.1	EFK16301.1	99.8	565	1	0	77091	75397	1	565	0	1124.8	NZ_JH698280.1	133164	chromosome.Proteobacteria		blaEC-15	CEPHALOSPORIN	Escherichia_coli_FRIK1996___GCF_000267505.2	NA	Proteobacteria sp. [Escherichia sp. KTE114/Escherichia sp. KTE11/Escherichia sp. KTE31/Escherichia sp. KTE52/Escherichia sp. KTE96/Escherichia sp. KTE159/Escherichia marmotae/Shigella sp. SF-2015/Achromobacter sp. ATCC35328/Shigella sp. PAMC 28760/Escherichia albertii/Komagataeibacter hansenii/Escherichia sp. 1_1_43/Escherichia sp. 4_1_40B/Escherichia coli/Escherichia fergusonii/Klebsiella oxytoca/Shigella boydii/Shigella dysenteriae/Shigella flexneri/Shigella sonnei/Escherichia sp. B1147/Escherichia sp. TW09308/Escherichia sp. TW11588]	ref_mOTU_v25_00095	Consistent	0.999	10	10	10	1	NZ_JH698280.1 Escherichia coli FRIK1996 FRIK1996.contig.613, whole genome shotgun sequence	NA	Scaffold
Escherichia_coli___GCF_002012105.1	NZ_CP018995.1	EFK16301.1	99.6	565	2	0	3671584	3673278	1	565	0	1122.8	NZ_CP018995.1	4708839	chromosome.Proteobacteria		blaEC-15	CEPHALOSPORIN	Escherichia_coli___GCF_002012105.1	NA	Proteobacteria sp. [Escherichia sp. KTE114/Escherichia sp. KTE11/Escherichia sp. KTE31/Escherichia sp. KTE52/Escherichia sp. KTE96/Escherichia sp. KTE159/Escherichia marmotae/Shigella sp. SF-2015/Achromobacter sp. ATCC35328/Shigella sp. PAMC 28760/Escherichia albertii/Komagataeibacter hansenii/Escherichia sp. 1_1_43/Escherichia sp. 4_1_40B/Escherichia coli/Escherichia fergusonii/Klebsiella oxytoca/Shigella boydii/Shigella dysenteriae/Shigella flexneri/Shigella sonnei/Escherichia sp. B1147/Escherichia sp. TW09308/Escherichia sp. TW11588]	ref_mOTU_v25_00095	Consistent	0.999	10	10	10	1	NZ_CP018995.1 Escherichia coli strain Ecol_AZ147 chromosome, complete genome	NA	Complete Genome
Salmonella_enterica_subsp_enterica_serovar_Typhi___GCF_900046785.1	NZ_FFMC01000006.1	WP_000919286.1	100	547	0	0	115493	113853	1	547	0	1103.2	NZ_FFMC01000006.1	218956	chromosome.Proteobacteria				Salmonella_enterica_subsp_enterica_serovar_Typhi___GCF_900046785.1	NA	Salmonella enterica/bongori	ref_mOTU_v25_00099	Consistent	0.999	10	10	10	1	NZ_FFMC01000006.1 Salmonella enterica subsp. enterica serovar Typhi strain 3135STDY5861184, whole genome shotgun sequence	NA	Scaffold
Escherichia_coli___GCF_002233275.1	NZ_NLUV01000002.1	EFK16301.1	99.5	565	3	0	301063	302757	1	565	0	1120.9	NZ_NLUV01000002.1	345070	chromosome.Proteobacteria		blaEC	BETA-LACTAM	Escherichia_coli___GCF_002233275.1	NA	Proteobacteria sp. [Escherichia sp. KTE114/Escherichia sp. KTE11/Escherichia sp. KTE31/Escherichia sp. KTE52/Escherichia sp. KTE96/Escherichia sp. KTE159/Escherichia marmotae/Shigella sp. SF-2015/Achromobacter sp. ATCC35328/Shigella sp. PAMC 28760/Escherichia albertii/Komagataeibacter hansenii/Escherichia sp. 1_1_43/Escherichia sp. 4_1_40B/Escherichia coli/Escherichia fergusonii/Klebsiella oxytoca/Shigella boydii/Shigella dysenteriae/Shigella flexneri/Shigella sonnei/Escherichia sp. B1147/Escherichia sp. TW09308/Escherichia sp. TW11588]	ref_mOTU_v25_00095	Consistent	0.999	10	10	10	1	NZ_NLUV01000002.1 Escherichia coli strain MOD1-EC5003 MOD1-EC5003_2_length_345070_cov_33.4877, whole genome shotgun sequence	NA	Contig
Escherichia_coli___GCF_002248905.1	NZ_NQCM01000076.1	CDN84984.1	99.8	562	1	0	148157	146472	1	562	0	1125.5	NZ_NQCM01000076.1	210955	chromosome.Proteobacteria				Escherichia_coli___GCF_002248905.1	NA	Proteobacteria sp. [Escherichia sp. KTE114/Escherichia sp. KTE11/Escherichia sp. KTE31/Escherichia sp. KTE52/Escherichia sp. KTE96/Escherichia sp. KTE159/Escherichia marmotae/Shigella sp. SF-2015/Achromobacter sp. ATCC35328/Shigella sp. PAMC 28760/Escherichia albertii/Komagataeibacter hansenii/Escherichia sp. 1_1_43/Escherichia sp. 4_1_40B/Escherichia coli/Escherichia fergusonii/Klebsiella oxytoca/Shigella boydii/Shigella dysenteriae/Shigella flexneri/Shigella sonnei/Escherichia sp. B1147/Escherichia sp. TW09308/Escherichia sp. TW11588]	ref_mOTU_v25_00095	Consistent	0.999	10	10	10	1	NZ_NQCM01000076.1 Escherichia coli strain ECH+07 128-HLP33_NODE_7.ctg_1, whole genome shotgun sequence	NA	Contig
Neisseria_meningitidis_LNP27256___GCF_000464995.1	NZ_AVOU01000038.1	WP_002220493.1	100	544	0	0	22328	23959	1	544	0	1092.8	NZ_AVOU01000038.1	26024	chromosome.unclassified				Neisseria_meningitidis_LNP27256___GCF_000464995.1	487	Neisseria meningitidis [Neisseria sp. HMSC070F02/Neisseria meningitidis]	ref_mOTU_v25_01539	Consistent	0.999	10	10	10	1	NZ_AVOU01000038.1 Neisseria meningitidis LNP27256 Contig41, whole genome shotgun sequence	NA	Contig
Escherichia_coli___GCF_004567855.1	NZ_RZDH01000006.1	CDN84984.1	99.8	562	1	0	139657	137972	1	562	0	1125.5	NZ_RZDH01000006.1	144623	chromosome.Proteobacteria				Escherichia_coli___GCF_004567855.1	NA	Proteobacteria sp. [Escherichia sp. KTE114/Escherichia sp. KTE11/Escherichia sp. KTE31/Escherichia sp. KTE52/Escherichia sp. KTE96/Escherichia sp. KTE159/Escherichia marmotae/Shigella sp. SF-2015/Achromobacter sp. ATCC35328/Shigella sp. PAMC 28760/Escherichia albertii/Komagataeibacter hansenii/Escherichia sp. 1_1_43/Escherichia sp. 4_1_40B/Escherichia coli/Escherichia fergusonii/Klebsiella oxytoca/Shigella boydii/Shigella dysenteriae/Shigella flexneri/Shigella sonnei/Escherichia sp. B1147/Escherichia sp. TW09308/Escherichia sp. TW11588]	ref_mOTU_v25_00095	Consistent	0.999	10	10	10	1	NZ_RZDH01000006.1 Escherichia coli strain URMC_192 NODE_6_length_144623_cov_29.299136, whole genome shotgun sequence	NA	Contig
Acinetobacter_baumannii_836190___GCF_000584155.1	NZ_JFFA01000011.1	WP_002017062.1	100	549	0	0	60157	58511	1	549	0	1088.2	NZ_JFFA01000011.1	94334	chromosome.Proteobacteria				Acinetobacter_baumannii_836190___GCF_000584155.1	NA	Bacteria sp. [Acinetobacter nosocomialis/Staphylococcus aureus/Acinetobacter baumannii/Acinetobacter calcoaceticus]	ref_mOTU_v25_00259	Consistent	0.999	10	10	10	1	NZ_JFFA01000011.1 Acinetobacter baumannii 836190 ab836190.contig.10_1, whole genome shotgun sequence	NA	Contig
Klebsiella_pneumoniae_subsp_pneumoniae___GCF_002852055.1	NZ_NWCL01000003.1	AGT25176.1	99.8	549	1	0	81779	83425	1	549	0	1102.4	NZ_NWCL01000003.1	328951	chromosome.Proteobacteria				Klebsiella_pneumoniae_subsp_pneumoniae___GCF_002852055.1	NA	Enterobacterales sp. [Klebsiella sp. D5A/Klebsiella sp. KTE92/Klebsiella sp. 10982/Klebsiella variicola CAG:634/Klebsiella quasipneumoniae/Klebsiella sp. NFIX54/Klebsiella sp. NFIX44/Klebsiella sp. NFIX43/Klebsiella sp. NFIX42/Klebsiella sp. NFIX41/Klebsiella sp. NFIX40/Klebsiella sp. NFIX38/Klebsiella sp. NFIX37/Klebsiella sp. NFIX36/Klebsiella sp. NFIX35/Klebsiella sp. NFIX34/Klebsiella sp. NFIX33/Klebsiella sp. NFIX30/Klebsiella sp. NFIX29/Klebsiella sp. NFIX27/Klebsiella sp. NFIX22/Klebsiella sp. NFIX21/Klebsiella sp. NFIX20/Klebsiella sp. NFIX19/Klebsiella sp. NFIX18/Klebsiella sp. NFIX26/Klebsiella sp. NFIX25/Klebsiella sp. NFIX24/Klebsiella sp. NFIX23/Klebsiella sp. NFIX17/Klebsiella sp. NFIX16/Klebsiella sp. NFIX15/Klebsiella sp. NFIX13/Klebsiella sp. NFIX12/Klebsiella sp. NFIX11/Klebsiella sp. NFIX56/Klebsiella sp. NFPP35/Klebsiella sp. HMSC22F09/Klebsiella sp. HMSC25G12/Klebsiella sp. HMSC16A12/Klebsiella sp. HMSC16C06/Klebsiella sp. KGM-IMP216/Klebsiella sp. AA405/Klebsiella variicola/Enterobacter cloacae/Escherichia coli/Klebsiella oxytoca/Klebsiella pneumoniae/Serratia marcescens/Klebsiella sp. 4_1_44FAA/Klebsiella sp. S1/Klebsiella sp. MS 92-3]	ref_mOTU_v25_00085	Consistent	0.999	10	10	10	1	NZ_NWCL01000003.1 Klebsiella pneumoniae subsp. pneumoniae strain WCHKP015121 NODE_3_length_328951_cov_100.41, whole genome shotgun sequence	NA	Scaffold
Salmonella_enterica_subsp_enterica_serovar_Typhi___GCF_003689545.1	NZ_QGEQ01000120.1	WP_000919286.1	100	547	0	0	36663	38303	1	547	0	1103.2	NZ_QGEQ01000120.1	155771	chromosome.Proteobacteria				Salmonella_enterica_subsp_enterica_serovar_Typhi___GCF_003689545.1	NA	Salmonella enterica/bongori	ref_mOTU_v25_00099	Consistent	0.999	10	10	10	1	NZ_QGEQ01000120.1 Salmonella enterica subsp. enterica serovar Typhi strain OMJ 145 OMJ_145_120, whole genome shotgun sequence	NA	Contig
Neisseria_meningitidis___GCF_900200925.1	NZ_FZVT01000028.1	WP_024497010.1	100	544	0	0	21191	22822	1	544	0	1093.2	NZ_FZVT01000028.1	24408	chromosome.unclassified				Neisseria_meningitidis___GCF_900200925.1	487	Neisseria meningitidis [Neisseria sp. HMSC070F02/Neisseria meningitidis]	ref_mOTU_v25_01539	Consistent	0.999	10	10	10	1	NZ_FZVT01000028.1 Neisseria meningitidis strain Neisseria meningitidis isolate B299, whole genome shotgun sequence	NA	Contig
Escherichia_coli___GCF_003172765.1	NZ_QGIX01000010.1	EFK16301.1	99.8	565	1	0	141319	143013	1	565	0	1124.4	NZ_QGIX01000010.1	150675	chromosome.Proteobacteria		blaEC	BETA-LACTAM	Escherichia_coli___GCF_003172765.1	NA	Proteobacteria sp. [Escherichia sp. KTE114/Escherichia sp. KTE11/Escherichia sp. KTE31/Escherichia sp. KTE52/Escherichia sp. KTE96/Escherichia sp. KTE159/Escherichia marmotae/Shigella sp. SF-2015/Achromobacter sp. ATCC35328/Shigella sp. PAMC 28760/Escherichia albertii/Komagataeibacter hansenii/Escherichia sp. 1_1_43/Escherichia sp. 4_1_40B/Escherichia coli/Escherichia fergusonii/Klebsiella oxytoca/Shigella boydii/Shigella dysenteriae/Shigella flexneri/Shigella sonnei/Escherichia sp. B1147/Escherichia sp. TW09308/Escherichia sp. TW11588]	ref_mOTU_v25_00095	Consistent	0.999	10	10	10	1	NZ_QGIX01000010.1 Escherichia coli strain WCHEC035053S2G1000, whole genome shotgun sequence	NA	Contig
Pseudomonas_viridiflava___GCF_900580725.1	NZ_UTBN01000041.1	WP_122466407.1	100	546	0	0	69586	67949	1	546	0	1092.4	NZ_UTBN01000041.1	236881	chromosome.Proteobacteria				Pseudomonas_viridiflava___GCF_900580725.1	NA	Pseudomonas marginalis/viridiflava [Pseudomonas syringae group genomosp. 3/Pseudomonas marginalis/Pseudomonas viridiflava]	ref_mOTU_v25_01202	Consistent	0.999	10	10	10	1	NZ_UTBN01000041.1 Pseudomonas viridiflava isolate p11.E2, whole genome shotgun sequence	NA	Contig
Yersinia_pseudotuberculosis_PB1____GCF_000020085.1	NC_010634.1	WP_002210952.1	100	545	0	0	2618650	2620284	1	545	0	1094	NC_010634.1	4695619	chromosome.Proteobacteria				Yersinia_pseudotuberculosis_PB1____GCF_000020085.1	NA	Yersinia sp. [Yersinia wautersii/Yersinia similis/Yersinia intermedia/Yersinia pestis/Yersinia pseudotuberculosis]	ref_mOTU_v25_01084	Consistent	0.999	10	10	10	1	NC_010634.1 Yersinia pseudotuberculosis PB1/+, complete genome	NA	Complete Genome
Pseudomonas_aeruginosa___GCF_001035035.1	NZ_LEGT01000034.1	WP_009876318.1	100	567	0	0	79588	81288	1	567	0	1125.5	NZ_LEGT01000034.1	96054	chromosome.Proteobacteria				Pseudomonas_aeruginosa___GCF_001035035.1	NA	Pseudomonas sp. [Pseudomonas sp. P179/Pseudomonas sp. YS-1p/Pseudomonas sp. HMSC11A05/Pseudomonas sp. HMSC16B01/Pseudomonas sp. HMSC05H02/Pseudomonas sp. HMSC060G01/Pseudomonas sp. HMSC060F12/Pseudomonas sp. HMSC057H01/Pseudomonas sp. HMSC061A10/Pseudomonas sp. HMSC071F02/Pseudomonas sp. HMSC070B12/Pseudomonas sp. HMSC058B07/Pseudomonas sp. HMSC058C05/Pseudomonas sp. HMSC072F09/Pseudomonas sp. HMSC058A10/Pseudomonas sp. HMSC059F05/Pseudomonas sp. HMSC076A11/Pseudomonas sp. HMSC060G02/Pseudomonas sp. HMSC064G05/Pseudomonas sp. HMSC075A08/Pseudomonas sp. HMSC067D05/Pseudomonas sp. HMSC066B03/Pseudomonas sp. HMSC067F09/Pseudomonas sp. HMSC076A12/Pseudomonas sp. HMSC066A08/Pseudomonas sp. HMSC065H02/Pseudomonas sp. HMSC067G02/Pseudomonas sp. HMSC069G05/Pseudomonas sp. HMSC073F05/Pseudomonas sp. HMSC065H01/Pseudomonas aeruginosa/Pseudomonas putida/Pseudomonas otitidis/Pseudomonas denitrificans (nomen rejiciendum)]	ref_mOTU_v25_00201	Consistent	0.999	10	10	10	1	NZ_LEGT01000034.1 Pseudomonas aeruginosa strain Pae_CF67.08i CF67.08i_contig_34, whole genome shotgun sequence	NA	Scaffold
Pseudomonas_aeruginosa___GCF_001035035.1	NZ_LEGT01000045.1	RMS53751.1	99.8	563	1	0	21370	19682	1	563	0	1100.5	NZ_LEGT01000045.1	90752	chromosome.Proteobacteria				Pseudomonas_aeruginosa___GCF_001035035.1	NA	Pseudomonas sp. [Pseudomonas sp. P179/Pseudomonas sp. YS-1p/Pseudomonas sp. HMSC11A05/Pseudomonas sp. HMSC16B01/Pseudomonas sp. HMSC05H02/Pseudomonas sp. HMSC060G01/Pseudomonas sp. HMSC060F12/Pseudomonas sp. HMSC057H01/Pseudomonas sp. HMSC061A10/Pseudomonas sp. HMSC071F02/Pseudomonas sp. HMSC070B12/Pseudomonas sp. HMSC058B07/Pseudomonas sp. HMSC058C05/Pseudomonas sp. HMSC072F09/Pseudomonas sp. HMSC058A10/Pseudomonas sp. HMSC059F05/Pseudomonas sp. HMSC076A11/Pseudomonas sp. HMSC060G02/Pseudomonas sp. HMSC064G05/Pseudomonas sp. HMSC075A08/Pseudomonas sp. HMSC067D05/Pseudomonas sp. HMSC066B03/Pseudomonas sp. HMSC067F09/Pseudomonas sp. HMSC076A12/Pseudomonas sp. HMSC066A08/Pseudomonas sp. HMSC065H02/Pseudomonas sp. HMSC067G02/Pseudomonas sp. HMSC069G05/Pseudomonas sp. HMSC073F05/Pseudomonas sp. HMSC065H01/Pseudomonas aeruginosa/Pseudomonas putida/Pseudomonas otitidis/Pseudomonas denitrificans (nomen rejiciendum)]	ref_mOTU_v25_00201	Consistent	0.999	10	10	10	1	NZ_LEGT01000045.1 Pseudomonas aeruginosa strain Pae_CF67.08i CF67.08i_contig_45, whole genome shotgun sequence	NA	Scaffold
Escherichia_coli_O157_H7___GCF_003307055.1	NZ_BFBF01000009.1	EFK16301.1	99.8	565	1	0	32913	31219	1	565	0	1124.8	NZ_BFBF01000009.1	192324	chromosome.Proteobacteria		blaEC-15	CEPHALOSPORIN	Escherichia_coli_O157_H7___GCF_003307055.1	NA	Proteobacteria sp. [Escherichia sp. KTE114/Escherichia sp. KTE11/Escherichia sp. KTE31/Escherichia sp. KTE52/Escherichia sp. KTE96/Escherichia sp. KTE159/Escherichia marmotae/Shigella sp. SF-2015/Achromobacter sp. ATCC35328/Shigella sp. PAMC 28760/Escherichia albertii/Komagataeibacter hansenii/Escherichia sp. 1_1_43/Escherichia sp. 4_1_40B/Escherichia coli/Escherichia fergusonii/Klebsiella oxytoca/Shigella boydii/Shigella dysenteriae/Shigella flexneri/Shigella sonnei/Escherichia sp. B1147/Escherichia sp. TW09308/Escherichia sp. TW11588]	ref_mOTU_v25_00095	Consistent	0.999	10	10	10	1	NZ_BFBF01000009.1 Escherichia coli O157:H7 strain 11281, whole genome shotgun sequence	NA	Scaffold
Pseudomonas_aeruginosa___GCF_004372395.1	NZ_RWQB01000001.1	RMS53751.1	99.6	563	2	0	882409	884097	1	563	0	1099.3	NZ_RWQB01000001.1	1732063	chromosome.Proteobacteria		aadA6,sul1	STREPTOMYCIN,SULFONAMIDE	Pseudomonas_aeruginosa___GCF_004372395.1	NA	Pseudomonas sp. [Pseudomonas sp. P179/Pseudomonas sp. YS-1p/Pseudomonas sp. HMSC11A05/Pseudomonas sp. HMSC16B01/Pseudomonas sp. HMSC05H02/Pseudomonas sp. HMSC060G01/Pseudomonas sp. HMSC060F12/Pseudomonas sp. HMSC057H01/Pseudomonas sp. HMSC061A10/Pseudomonas sp. HMSC071F02/Pseudomonas sp. HMSC070B12/Pseudomonas sp. HMSC058B07/Pseudomonas sp. HMSC058C05/Pseudomonas sp. HMSC072F09/Pseudomonas sp. HMSC058A10/Pseudomonas sp. HMSC059F05/Pseudomonas sp. HMSC076A11/Pseudomonas sp. HMSC060G02/Pseudomonas sp. HMSC064G05/Pseudomonas sp. HMSC075A08/Pseudomonas sp. HMSC067D05/Pseudomonas sp. HMSC066B03/Pseudomonas sp. HMSC067F09/Pseudomonas sp. HMSC076A12/Pseudomonas sp. HMSC066A08/Pseudomonas sp. HMSC065H02/Pseudomonas sp. HMSC067G02/Pseudomonas sp. HMSC069G05/Pseudomonas sp. HMSC073F05/Pseudomonas sp. HMSC065H01/Pseudomonas aeruginosa/Pseudomonas putida/Pseudomonas otitidis/Pseudomonas denitrificans (nomen rejiciendum)]	ref_mOTU_v25_00201	Consistent	0.999	10	10	10	1	NZ_RWQB01000001.1 Pseudomonas aeruginosa strain PA-CL512 IPC606_1.1, whole genome shotgun sequence	NA	Contig
Pseudomonas_aeruginosa___GCF_004372395.1	NZ_RWQB01000012.1	VFT64192.1	99.6	569	2	0	76156	77862	1	569	0	1125.2	NZ_RWQB01000012.1	94164	chromosome.Proteobacteria				Pseudomonas_aeruginosa___GCF_004372395.1	NA	Pseudomonas sp. [Pseudomonas sp. P179/Pseudomonas sp. YS-1p/Pseudomonas sp. HMSC11A05/Pseudomonas sp. HMSC16B01/Pseudomonas sp. HMSC05H02/Pseudomonas sp. HMSC060G01/Pseudomonas sp. HMSC060F12/Pseudomonas sp. HMSC057H01/Pseudomonas sp. HMSC061A10/Pseudomonas sp. HMSC071F02/Pseudomonas sp. HMSC070B12/Pseudomonas sp. HMSC058B07/Pseudomonas sp. HMSC058C05/Pseudomonas sp. HMSC072F09/Pseudomonas sp. HMSC058A10/Pseudomonas sp. HMSC059F05/Pseudomonas sp. HMSC076A11/Pseudomonas sp. HMSC060G02/Pseudomonas sp. HMSC064G05/Pseudomonas sp. HMSC075A08/Pseudomonas sp. HMSC067D05/Pseudomonas sp. HMSC066B03/Pseudomonas sp. HMSC067F09/Pseudomonas sp. HMSC076A12/Pseudomonas sp. HMSC066A08/Pseudomonas sp. HMSC065H02/Pseudomonas sp. HMSC067G02/Pseudomonas sp. HMSC069G05/Pseudomonas sp. HMSC073F05/Pseudomonas sp. HMSC065H01/Pseudomonas aeruginosa/Pseudomonas putida/Pseudomonas otitidis/Pseudomonas denitrificans (nomen rejiciendum)]	ref_mOTU_v25_00201	Consistent	0.999	10	10	10	1	NZ_RWQB01000012.1 Pseudomonas aeruginosa strain PA-CL512 IPC606_12.1, whole genome shotgun sequence	NA	Contig
Acinetobacter_baumannii___GCF_001661665.1	NZ_LYTI01000004.1	WP_002017062.1	100	549	0	0	81577	83223	1	549	0	1088.2	NZ_LYTI01000004.1	147912	chromosome.Proteobacteria				Acinetobacter_baumannii___GCF_001661665.1	NA	Bacteria sp. [Acinetobacter nosocomialis/Staphylococcus aureus/Acinetobacter baumannii/Acinetobacter calcoaceticus]	ref_mOTU_v25_00259	Consistent	0.999	10	10	10	1	NZ_LYTI01000004.1 Acinetobacter baumannii strain HJ01 contig_4, whole genome shotgun sequence	NA	Scaffold
Acinetobacter_baumannii___GCF_001661665.1	NZ_LYTI01000058.1	WP_001207327.1	100	548	0	0	4747	6390	1	548	0	1091.3	NZ_LYTI01000058.1	17146	chromosome.Proteobacteria				Acinetobacter_baumannii___GCF_001661665.1	NA	Bacteria sp. [Acinetobacter nosocomialis/Staphylococcus aureus/Acinetobacter baumannii/Acinetobacter calcoaceticus]	ref_mOTU_v25_00259	Consistent	0.999	10	10	10	1	NZ_LYTI01000058.1 Acinetobacter baumannii strain HJ01 contig_58, whole genome shotgun sequence	NA	Scaffold
Escherichia_coli___GCF_003292655.1	NZ_NRUD01000032.1	EFK16301.1	99.5	565	3	0	26796	28490	1	565	0	1120.9	NZ_NRUD01000032.1	39672	chromosome.Proteobacteria				Escherichia_coli___GCF_003292655.1	NA	Proteobacteria sp. [Escherichia sp. KTE114/Escherichia sp. KTE11/Escherichia sp. KTE31/Escherichia sp. KTE52/Escherichia sp. KTE96/Escherichia sp. KTE159/Escherichia marmotae/Shigella sp. SF-2015/Achromobacter sp. ATCC35328/Shigella sp. PAMC 28760/Escherichia albertii/Komagataeibacter hansenii/Escherichia sp. 1_1_43/Escherichia sp. 4_1_40B/Escherichia coli/Escherichia fergusonii/Klebsiella oxytoca/Shigella boydii/Shigella dysenteriae/Shigella flexneri/Shigella sonnei/Escherichia sp. B1147/Escherichia sp. TW09308/Escherichia sp. TW11588]	ref_mOTU_v25_00095	Consistent	0.999	10	10	10	1	NZ_NRUD01000032.1 Escherichia coli strain A90 NODE_38_length_39672_cov_100.179, whole genome shotgun sequence	NA	Scaffold
Escherichia_coli___GCF_003292655.1	NZ_NRUD01000058.1	mcr-1.1_1_KP347127_1	100	542	0	0	11902	10277	1	542	1.3e-313	1073.5	NZ_NRUD01000058.1	14689	plasmid.Proteobacteria	IncX4_1	mcr-1.1	COLISTIN	Escherichia_coli___GCF_003292655.1	NA	Proteobacteria sp. [Escherichia sp. KTE114/Escherichia sp. KTE11/Escherichia sp. KTE31/Escherichia sp. KTE52/Escherichia sp. KTE96/Escherichia sp. KTE159/Escherichia marmotae/Shigella sp. SF-2015/Achromobacter sp. ATCC35328/Shigella sp. PAMC 28760/Escherichia albertii/Komagataeibacter hansenii/Escherichia sp. 1_1_43/Escherichia sp. 4_1_40B/Escherichia coli/Escherichia fergusonii/Klebsiella oxytoca/Shigella boydii/Shigella dysenteriae/Shigella flexneri/Shigella sonnei/Escherichia sp. B1147/Escherichia sp. TW09308/Escherichia sp. TW11588]	ref_mOTU_v25_00095	Consistent	0.999	10	10	10	1	NZ_NRUD01000058.1 Escherichia coli strain A90 NODE_76_length_14689_cov_49.5208, whole genome shotgun sequence	NA	Scaffold
Escherichia_coli___GCF_003299605.1	NZ_BGSA01000006.1	CDN84984.1	99.8	562	1	0	23803	25488	1	562	0	1125.5	NZ_BGSA01000006.1	172055	chromosome.Proteobacteria				Escherichia_coli___GCF_003299605.1	NA	Proteobacteria sp. [Escherichia sp. KTE114/Escherichia sp. KTE11/Escherichia sp. KTE31/Escherichia sp. KTE52/Escherichia sp. KTE96/Escherichia sp. KTE159/Escherichia marmotae/Shigella sp. SF-2015/Achromobacter sp. ATCC35328/Shigella sp. PAMC 28760/Escherichia albertii/Komagataeibacter hansenii/Escherichia sp. 1_1_43/Escherichia sp. 4_1_40B/Escherichia coli/Escherichia fergusonii/Klebsiella oxytoca/Shigella boydii/Shigella dysenteriae/Shigella flexneri/Shigella sonnei/Escherichia sp. B1147/Escherichia sp. TW09308/Escherichia sp. TW11588]	ref_mOTU_v25_00095	Consistent	0.999	10	10	10	1	NZ_BGSA01000006.1 Escherichia coli strain TUM18591, whole genome shotgun sequence	NA	Contig
Vibrio_cholerae___GCF_000788635.1	NZ_JSTB01000059.1	WP_000236217.1	99.8	550	1	0	321562	323211	1	550	0	1095.1	NZ_JSTB01000059.1	355643	chromosome.Proteobacteria				Vibrio_cholerae___GCF_000788635.1	NA	Vibrio albensis/cholerae	ref_mOTU_v25_00362	Consistent	0.999	10	10	10	1	NZ_JSTB01000059.1 Vibrio cholerae strain 2010AA-151 NODE_59, whole genome shotgun sequence	NA	Scaffold
Escherichia_coli___GCF_003027575.1	NZ_PYQK01000020.1	EFK18136.1	99.3	565	4	0	29617	31311	1	565	0	1120.9	NZ_PYQK01000020.1	113417	chromosome.Proteobacteria				Escherichia_coli___GCF_003027575.1	NA	Proteobacteria sp. [Escherichia sp. KTE114/Escherichia sp. KTE11/Escherichia sp. KTE31/Escherichia sp. KTE52/Escherichia sp. KTE96/Escherichia sp. KTE159/Escherichia marmotae/Shigella sp. SF-2015/Achromobacter sp. ATCC35328/Shigella sp. PAMC 28760/Escherichia albertii/Komagataeibacter hansenii/Escherichia sp. 1_1_43/Escherichia sp. 4_1_40B/Escherichia coli/Escherichia fergusonii/Klebsiella oxytoca/Shigella boydii/Shigella dysenteriae/Shigella flexneri/Shigella sonnei/Escherichia sp. B1147/Escherichia sp. TW09308/Escherichia sp. TW11588]	ref_mOTU_v25_00095	Consistent	0.999	10	10	10	1	NZ_PYQK01000020.1 Escherichia coli strain 12692-1 MOD1-EC4618_20_length_113417_cov_62.668779, whole genome shotgun sequence	NA	Contig
Salmonella_enterica_subsp_enterica_serovar_Typhi___GCF_001133585.1	NZ_CEZA01000005.1	WP_000919286.1	100	547	0	0	103446	105086	1	547	0	1103.2	NZ_CEZA01000005.1	221854	chromosome.Proteobacteria				Salmonella_enterica_subsp_enterica_serovar_Typhi___GCF_001133585.1	NA	Salmonella enterica/bongori	ref_mOTU_v25_00099	Consistent	0.999	10	10	10	1	NZ_CEZA01000005.1 Salmonella enterica subsp. enterica serovar Typhi strain IB5341, whole genome shotgun sequence	NA	Scaffold
Photobacterium_kishitanii___GCF_003027055.1	NZ_PYPC01000001.1	WP_107188659.1	100	538	0	0	282007	283620	1	538	0	1091.6	NZ_PYPC01000001.1	1149129	chromosome.Proteobacteria				Photobacterium_kishitanii___GCF_003027055.1	NA	Photobacterium sp. [Photobacterium kishitanii/Photobacterium aquimaris/Photobacterium phosphoreum]	ref_mOTU_v25_00574	Consistent	0.999	10	10	10	1	NZ_PYPC01000001.1 Photobacterium kishitanii strain A1-1 CFSAN065419_1, whole genome shotgun sequence	NA	Contig
Photobacterium_kishitanii___GCF_003027055.1	NZ_PYPC01000002.1	WP_045042205.1	100	535	0	0	89691	91295	1	535	1.2e-306	1055.4	NZ_PYPC01000002.1	344518	chromosome.Proteobacteria				Photobacterium_kishitanii___GCF_003027055.1	NA	Photobacterium sp. [Photobacterium kishitanii/Photobacterium aquimaris/Photobacterium phosphoreum]	ref_mOTU_v25_00574	Consistent	0.999	10	10	10	1	NZ_PYPC01000002.1 Photobacterium kishitanii strain A1-1 CFSAN065419_2, whole genome shotgun sequence	NA	Contig
Photobacterium_kishitanii___GCF_003027055.1	NZ_PYPC01000004.1	WP_045066961.1	100	549	0	0	141304	139658	1	549	0	1078.5	NZ_PYPC01000004.1	260819	chromosome.Proteobacteria				Photobacterium_kishitanii___GCF_003027055.1	NA	Photobacterium sp. [Photobacterium kishitanii/Photobacterium aquimaris/Photobacterium phosphoreum]	ref_mOTU_v25_00574	Consistent	0.999	10	10	10	1	NZ_PYPC01000004.1 Photobacterium kishitanii strain A1-1 CFSAN065419_4, whole genome shotgun sequence	NA	Contig
Photobacterium_kishitanii___GCF_003027055.1	NZ_PYPC01000010.1	CEO40885.1	98.2	558	10	0	36150	37823	1	558	0	1117.8	NZ_PYPC01000010.1	148279	chromosome.Proteobacteria				Photobacterium_kishitanii___GCF_003027055.1	NA	Photobacterium sp. [Photobacterium kishitanii/Photobacterium aquimaris/Photobacterium phosphoreum]	ref_mOTU_v25_00574	Consistent	0.999	10	10	10	1	NZ_PYPC01000010.1 Photobacterium kishitanii strain A1-1 CFSAN065419_10, whole genome shotgun sequence	NA	Contig
Salmonella_enterica___GCF_001570045.1	NZ_BCOY01000053.1	WP_000919290.1	100	547	0	0	121097	119457	1	547	0	1103.2	NZ_BCOY01000053.1	537628	chromosome.Proteobacteria				Salmonella_enterica___GCF_001570045.1	NA	Salmonella enterica/bongori	ref_mOTU_v25_00099	Consistent	0.999	10	10	10	1	NZ_BCOY01000053.1 Salmonella enterica strain NGUA-26_S2, whole genome shotgun sequence	NA	Contig
Photobacterium_kishitanii___GCF_000949965.1	NZ_JZTC01000001.1	CEO40885.1	98.2	558	10	0	383405	385078	1	558	0	1117.8	NZ_JZTC01000001.1	621509	chromosome.Proteobacteria				Photobacterium_kishitanii___GCF_000949965.1	NA	Photobacterium sp. [Photobacterium kishitanii/Photobacterium aquimaris/Photobacterium phosphoreum]	ref_mOTU_v25_00574	Consistent	0.999	10	10	10	1	NZ_JZTC01000001.1 Photobacterium kishitanii strain GCSL-A1-3 CFSAN029419_contig0000, whole genome shotgun sequence	NA	Contig
Photobacterium_kishitanii___GCF_000949965.1	NZ_JZTC01000004.1	WP_107188659.1	100	538	0	0	221233	222846	1	538	0	1091.6	NZ_JZTC01000004.1	249199	chromosome.Proteobacteria				Photobacterium_kishitanii___GCF_000949965.1	NA	Photobacterium sp. [Photobacterium kishitanii/Photobacterium aquimaris/Photobacterium phosphoreum]	ref_mOTU_v25_00574	Consistent	0.999	10	10	10	1	NZ_JZTC01000004.1 Photobacterium kishitanii strain GCSL-A1-3 CFSAN029419_contig0003, whole genome shotgun sequence	NA	Contig
Photobacterium_kishitanii___GCF_000949965.1	NZ_JZTC01000005.1	WP_045042205.1	100	535	0	0	170368	168764	1	535	6.6e-307	1055.4	NZ_JZTC01000005.1	189379	chromosome.Proteobacteria				Photobacterium_kishitanii___GCF_000949965.1	NA	Photobacterium sp. [Photobacterium kishitanii/Photobacterium aquimaris/Photobacterium phosphoreum]	ref_mOTU_v25_00574	Consistent	0.999	10	10	10	1	NZ_JZTC01000005.1 Photobacterium kishitanii strain GCSL-A1-3 CFSAN029419_contig0004, whole genome shotgun sequence	NA	Contig
Salmonella_enterica_subsp_enterica_serovar_Bareilly___GCF_003994755.1	NZ_CP034721.1	WP_023219419.1	100	547	0	0	4192343	4193983	1	547	0	1103.2	NZ_CP034721.1	4682141	chromosome.Proteobacteria	pENTAS02_1			Salmonella_enterica_subsp_enterica_serovar_Bareilly___GCF_003994755.1	NA	Salmonella enterica/bongori	ref_mOTU_v25_00099	Consistent	0.999	10	10	10	1	NZ_CP034721.1 Salmonella enterica subsp. enterica serovar Bareilly strain RSE03 chromosome, complete genome	NA	Complete Genome
Pseudomonas_aeruginosa___GCF_001451025.1	NZ_LLOO01000033.1	EZP12657.1	99.6	569	2	0	35572	37278	1	569	0	1125.2	NZ_LLOO01000033.1	53438	chromosome.Proteobacteria				Pseudomonas_aeruginosa___GCF_001451025.1	NA	Pseudomonas sp. [Pseudomonas sp. P179/Pseudomonas sp. YS-1p/Pseudomonas sp. HMSC11A05/Pseudomonas sp. HMSC16B01/Pseudomonas sp. HMSC05H02/Pseudomonas sp. HMSC060G01/Pseudomonas sp. HMSC060F12/Pseudomonas sp. HMSC057H01/Pseudomonas sp. HMSC061A10/Pseudomonas sp. HMSC071F02/Pseudomonas sp. HMSC070B12/Pseudomonas sp. HMSC058B07/Pseudomonas sp. HMSC058C05/Pseudomonas sp. HMSC072F09/Pseudomonas sp. HMSC058A10/Pseudomonas sp. HMSC059F05/Pseudomonas sp. HMSC076A11/Pseudomonas sp. HMSC060G02/Pseudomonas sp. HMSC064G05/Pseudomonas sp. HMSC075A08/Pseudomonas sp. HMSC067D05/Pseudomonas sp. HMSC066B03/Pseudomonas sp. HMSC067F09/Pseudomonas sp. HMSC076A12/Pseudomonas sp. HMSC066A08/Pseudomonas sp. HMSC065H02/Pseudomonas sp. HMSC067G02/Pseudomonas sp. HMSC069G05/Pseudomonas sp. HMSC073F05/Pseudomonas sp. HMSC065H01/Pseudomonas aeruginosa/Pseudomonas putida/Pseudomonas otitidis/Pseudomonas denitrificans (nomen rejiciendum)]	ref_mOTU_v25_00201	Consistent	0.999	10	10	10	1	NZ_LLOO01000033.1 Pseudomonas aeruginosa strain WH-SGI-V-07390 WH-SGI-V-07390_contig33, whole genome shotgun sequence	NA	Contig
Pseudomonas_aeruginosa___GCF_001451025.1	NZ_LLOO01000073.1	RMS53751.1	99.6	563	2	0	67596	69284	1	563	0	1099.3	NZ_LLOO01000073.1	203227	chromosome.Proteobacteria				Pseudomonas_aeruginosa___GCF_001451025.1	NA	Pseudomonas sp. [Pseudomonas sp. P179/Pseudomonas sp. YS-1p/Pseudomonas sp. HMSC11A05/Pseudomonas sp. HMSC16B01/Pseudomonas sp. HMSC05H02/Pseudomonas sp. HMSC060G01/Pseudomonas sp. HMSC060F12/Pseudomonas sp. HMSC057H01/Pseudomonas sp. HMSC061A10/Pseudomonas sp. HMSC071F02/Pseudomonas sp. HMSC070B12/Pseudomonas sp. HMSC058B07/Pseudomonas sp. HMSC058C05/Pseudomonas sp. HMSC072F09/Pseudomonas sp. HMSC058A10/Pseudomonas sp. HMSC059F05/Pseudomonas sp. HMSC076A11/Pseudomonas sp. HMSC060G02/Pseudomonas sp. HMSC064G05/Pseudomonas sp. HMSC075A08/Pseudomonas sp. HMSC067D05/Pseudomonas sp. HMSC066B03/Pseudomonas sp. HMSC067F09/Pseudomonas sp. HMSC076A12/Pseudomonas sp. HMSC066A08/Pseudomonas sp. HMSC065H02/Pseudomonas sp. HMSC067G02/Pseudomonas sp. HMSC069G05/Pseudomonas sp. HMSC073F05/Pseudomonas sp. HMSC065H01/Pseudomonas aeruginosa/Pseudomonas putida/Pseudomonas otitidis/Pseudomonas denitrificans (nomen rejiciendum)]	ref_mOTU_v25_00201	Consistent	0.999	10	10	10	1	NZ_LLOO01000073.1 Pseudomonas aeruginosa strain WH-SGI-V-07390 WH-SGI-V-07390_contig7, whole genome shotgun sequence	NA	Contig
Shigella_sonnei___GCF_001250375.1	NZ_CXEG01000010.1	EFK16301.1	98.9	565	6	0	8643	10337	1	565	0	1116.3	NZ_CXEG01000010.1	53534	chromosome.Proteobacteria				Shigella_sonnei___GCF_001250375.1	NA	Proteobacteria sp. [Escherichia sp. KTE114/Escherichia sp. KTE11/Escherichia sp. KTE31/Escherichia sp. KTE52/Escherichia sp. KTE96/Escherichia sp. KTE159/Escherichia marmotae/Shigella sp. SF-2015/Achromobacter sp. ATCC35328/Shigella sp. PAMC 28760/Escherichia albertii/Komagataeibacter hansenii/Escherichia sp. 1_1_43/Escherichia sp. 4_1_40B/Escherichia coli/Escherichia fergusonii/Klebsiella oxytoca/Shigella boydii/Shigella dysenteriae/Shigella flexneri/Shigella sonnei/Escherichia sp. B1147/Escherichia sp. TW09308/Escherichia sp. TW11588]	ref_mOTU_v25_00095	Consistent	0.999	10	10	10	1	NZ_CXEG01000010.1 Shigella sonnei strain 20021122_1361394, whole genome shotgun sequence	NA	Scaffold
Escherichia_coli___GCF_900007735.1	NZ_FBUL01000004.1	EFJ59416.1	99.5	565	3	0	188438	186744	1	565	0	1126.3	NZ_FBUL01000004.1	352682	chromosome.Proteobacteria		blaEC-5	CEPHALOSPORIN	Escherichia_coli___GCF_900007735.1	NA	Proteobacteria sp. [Escherichia sp. KTE114/Escherichia sp. KTE11/Escherichia sp. KTE31/Escherichia sp. KTE52/Escherichia sp. KTE96/Escherichia sp. KTE159/Escherichia marmotae/Shigella sp. SF-2015/Achromobacter sp. ATCC35328/Shigella sp. PAMC 28760/Escherichia albertii/Komagataeibacter hansenii/Escherichia sp. 1_1_43/Escherichia sp. 4_1_40B/Escherichia coli/Escherichia fergusonii/Klebsiella oxytoca/Shigella boydii/Shigella dysenteriae/Shigella flexneri/Shigella sonnei/Escherichia sp. B1147/Escherichia sp. TW09308/Escherichia sp. TW11588]	ref_mOTU_v25_00095	Consistent	0.999	10	10	10	1	NZ_FBUL01000004.1 Escherichia coli strain M900 isolate VTEC, whole genome shotgun sequence	NA	Contig
Stenotrophomonas_maltophilia___GCF_002739015.1	NZ_MQXC01000086.1	WP_005410620.1	100	549	0	0	92679	94325	1	549	0	1109.7	NZ_MQXC01000086.1	94547	chromosome.Proteobacteria				Stenotrophomonas_maltophilia___GCF_002739015.1	NA	Stenotrophomonas sp. [Stenotrophomonas sp. HMSC10F07/Stenotrophomonas sp. DDT-1/Stenotrophomonas sp. TD3/Stenotrophomonas sp. MB339/Stenotrophomonas sp. SKA14/Stenotrophomonas maltophilia/Stenotrophomonas pavanii/[Pseudomonas] geniculata]	ref_mOTU_v25_01786	Consistent	0.999	10	10	10	1	NZ_MQXC01000086.1 Stenotrophomonas maltophilia strain CV_2007 contig86, whole genome shotgun sequence	NA	Scaffold
Stenotrophomonas_maltophilia___GCF_002739015.1	NZ_MQXC01000131.1	WP_005409935.1	99.8	603	1	0	70263	72071	1	603	0	1188.3	NZ_MQXC01000131.1	96599	chromosome.Proteobacteria				Stenotrophomonas_maltophilia___GCF_002739015.1	NA	Stenotrophomonas sp. [Stenotrophomonas sp. HMSC10F07/Stenotrophomonas sp. DDT-1/Stenotrophomonas sp. TD3/Stenotrophomonas sp. MB339/Stenotrophomonas sp. SKA14/Stenotrophomonas maltophilia/Stenotrophomonas pavanii/[Pseudomonas] geniculata]	ref_mOTU_v25_01786	Consistent	0.999	10	10	10	1	NZ_MQXC01000131.1 Stenotrophomonas maltophilia strain CV_2007 contig131, whole genome shotgun sequence	NA	Scaffold
Escherichia_coli___GCF_001268305.1	NZ_CXYH01000010.1	EFK16301.1	99.5	565	3	0	117167	115473	1	565	0	1120.9	NZ_CXYH01000010.1	151296	chromosome.Proteobacteria				Escherichia_coli___GCF_001268305.1	NA	Proteobacteria sp. [Escherichia sp. KTE114/Escherichia sp. KTE11/Escherichia sp. KTE31/Escherichia sp. KTE52/Escherichia sp. KTE96/Escherichia sp. KTE159/Escherichia marmotae/Shigella sp. SF-2015/Achromobacter sp. ATCC35328/Shigella sp. PAMC 28760/Escherichia albertii/Komagataeibacter hansenii/Escherichia sp. 1_1_43/Escherichia sp. 4_1_40B/Escherichia coli/Escherichia fergusonii/Klebsiella oxytoca/Shigella boydii/Shigella dysenteriae/Shigella flexneri/Shigella sonnei/Escherichia sp. B1147/Escherichia sp. TW09308/Escherichia sp. TW11588]	ref_mOTU_v25_00095	Consistent	0.999	10	10	10	1	NZ_CXYH01000010.1 Escherichia coli isolate YS river water, whole genome shotgun sequence	NA	Contig
Escherichia_coli___GCF_000948465.1	NZ_JXVW01000062.1	EFK16301.1	99.1	565	5	0	4777	6471	1	565	0	1118.6	NZ_JXVW01000062.1	26582	chromosome.Proteobacteria				Escherichia_coli___GCF_000948465.1	NA	Proteobacteria sp. [Escherichia sp. KTE114/Escherichia sp. KTE11/Escherichia sp. KTE31/Escherichia sp. KTE52/Escherichia sp. KTE96/Escherichia sp. KTE159/Escherichia marmotae/Shigella sp. SF-2015/Achromobacter sp. ATCC35328/Shigella sp. PAMC 28760/Escherichia albertii/Komagataeibacter hansenii/Escherichia sp. 1_1_43/Escherichia sp. 4_1_40B/Escherichia coli/Escherichia fergusonii/Klebsiella oxytoca/Shigella boydii/Shigella dysenteriae/Shigella flexneri/Shigella sonnei/Escherichia sp. B1147/Escherichia sp. TW09308/Escherichia sp. TW11588]	ref_mOTU_v25_00095	Consistent	0.999	10	10	10	1	NZ_JXVW01000062.1 Escherichia coli strain OLC-684 Cont0062, whole genome shotgun sequence	NA	Contig
Escherichia_coli___GCF_000948465.1	NZ_JXVW01000130.1	WP_000591994.1	100	539	0	0	3463	1847	1	539	0	1091.3	NZ_JXVW01000130.1	12321	unclassified.Proteobacteria				Escherichia_coli___GCF_000948465.1	NA	Proteobacteria sp. [Escherichia sp. KTE114/Escherichia sp. KTE11/Escherichia sp. KTE31/Escherichia sp. KTE52/Escherichia sp. KTE96/Escherichia sp. KTE159/Escherichia marmotae/Shigella sp. SF-2015/Achromobacter sp. ATCC35328/Shigella sp. PAMC 28760/Escherichia albertii/Komagataeibacter hansenii/Escherichia sp. 1_1_43/Escherichia sp. 4_1_40B/Escherichia coli/Escherichia fergusonii/Klebsiella oxytoca/Shigella boydii/Shigella dysenteriae/Shigella flexneri/Shigella sonnei/Escherichia sp. B1147/Escherichia sp. TW09308/Escherichia sp. TW11588]	ref_mOTU_v25_00095	Consistent	0.999	10	10	10	1	NZ_JXVW01000130.1 Escherichia coli strain OLC-684 Cont0130, whole genome shotgun sequence	NA	Contig
Escherichia_coli___GCF_002466455.1	NZ_NJMI01000003.1	EFK16301.1	99.5	565	3	0	117170	115476	1	565	0	1120.9	NZ_NJMI01000003.1	359973	chromosome.Proteobacteria		blaEC-18	CEPHALOSPORIN	Escherichia_coli___GCF_002466455.1	NA	Proteobacteria sp. [Escherichia sp. KTE114/Escherichia sp. KTE11/Escherichia sp. KTE31/Escherichia sp. KTE52/Escherichia sp. KTE96/Escherichia sp. KTE159/Escherichia marmotae/Shigella sp. SF-2015/Achromobacter sp. ATCC35328/Shigella sp. PAMC 28760/Escherichia albertii/Komagataeibacter hansenii/Escherichia sp. 1_1_43/Escherichia sp. 4_1_40B/Escherichia coli/Escherichia fergusonii/Klebsiella oxytoca/Shigella boydii/Shigella dysenteriae/Shigella flexneri/Shigella sonnei/Escherichia sp. B1147/Escherichia sp. TW09308/Escherichia sp. TW11588]	ref_mOTU_v25_00095	Consistent	0.999	10	10	10	1	NZ_NJMI01000003.1 Escherichia coli strain MOD1-EC314 MOD1-EC314_3_length_359973_cov_52.6715, whole genome shotgun sequence	NA	Contig
Escherichia_coli___GCF_002230305.1	NZ_NLOI01000008.1	EFK16301.1	99.5	565	3	0	117032	115338	1	565	0	1120.9	NZ_NLOI01000008.1	173243	chromosome.Proteobacteria		blaEC-18	CEPHALOSPORIN	Escherichia_coli___GCF_002230305.1	NA	Proteobacteria sp. [Escherichia sp. KTE114/Escherichia sp. KTE11/Escherichia sp. KTE31/Escherichia sp. KTE52/Escherichia sp. KTE96/Escherichia sp. KTE159/Escherichia marmotae/Shigella sp. SF-2015/Achromobacter sp. ATCC35328/Shigella sp. PAMC 28760/Escherichia albertii/Komagataeibacter hansenii/Escherichia sp. 1_1_43/Escherichia sp. 4_1_40B/Escherichia coli/Escherichia fergusonii/Klebsiella oxytoca/Shigella boydii/Shigella dysenteriae/Shigella flexneri/Shigella sonnei/Escherichia sp. B1147/Escherichia sp. TW09308/Escherichia sp. TW11588]	ref_mOTU_v25_00095	Consistent	0.999	10	10	10	1	NZ_NLOI01000008.1 Escherichia coli strain MOD1-EC5480 MOD1-EC5480_8_length_173243_cov_67.3953, whole genome shotgun sequence	NA	Contig
Vibrio_parahaemolyticus___GCF_900460535.1	NZ_UHIL01000001.1	WP_029805568.1	100	549	0	0	2076443	2074797	1	549	0	1085.1	NZ_UHIL01000001.1	3297116	chromosome.Proteobacteria		tet(34),tet(35)	TETRACYCLINE,TETRACYCLINE	Vibrio_parahaemolyticus___GCF_900460535.1	670	Vibrio parahaemolyticus [Vibrio sp. S457-15/Vibrio sp. S512-13/Vibrio sp. SALL6/Vibrio sp. OULL4/Vibrio parahaemolyticus]	ref_mOTU_v25_00028	Consistent	0.999	10	10	9	0.9	NZ_UHIL01000001.1 Vibrio parahaemolyticus strain NCTC10903, whole genome shotgun sequence	NA	Contig
Vibrio_parahaemolyticus___GCF_900460535.1	NZ_UHIL01000002.1	WP_025622772.1	100	551	0	0	215289	216941	1	551	0	1076.6	NZ_UHIL01000002.1	1811788	chromosome.Proteobacteria		blaCARB-29	BETA-LACTAM	Vibrio_parahaemolyticus___GCF_900460535.1	670	Vibrio parahaemolyticus [Vibrio sp. S457-15/Vibrio sp. S512-13/Vibrio sp. SALL6/Vibrio sp. OULL4/Vibrio parahaemolyticus]	ref_mOTU_v25_00028	Consistent	0.999	10	10	9	0.9	NZ_UHIL01000002.1 Vibrio parahaemolyticus strain NCTC10903, whole genome shotgun sequence	NA	Contig
Escherichia_coli___GCF_002466445.1	NZ_NJMK01000002.1	EFK16301.1	99.5	565	3	0	68021	66327	1	565	0	1120.9	NZ_NJMK01000002.1	319224	chromosome.Proteobacteria		blaEC-18	CEPHALOSPORIN	Escherichia_coli___GCF_002466445.1	NA	Proteobacteria sp. [Escherichia sp. KTE114/Escherichia sp. KTE11/Escherichia sp. KTE31/Escherichia sp. KTE52/Escherichia sp. KTE96/Escherichia sp. KTE159/Escherichia marmotae/Shigella sp. SF-2015/Achromobacter sp. ATCC35328/Shigella sp. PAMC 28760/Escherichia albertii/Komagataeibacter hansenii/Escherichia sp. 1_1_43/Escherichia sp. 4_1_40B/Escherichia coli/Escherichia fergusonii/Klebsiella oxytoca/Shigella boydii/Shigella dysenteriae/Shigella flexneri/Shigella sonnei/Escherichia sp. B1147/Escherichia sp. TW09308/Escherichia sp. TW11588]	ref_mOTU_v25_00095	Consistent	0.999	10	10	10	1	NZ_NJMK01000002.1 Escherichia coli strain MOD1-EC312 MOD1-EC312_2_length_319224_cov_59.3795, whole genome shotgun sequence	NA	Contig
Salmonella_enterica_subsp_enterica_serovar_Mbandaka___GCF_003596945.1	NZ_QYWI01000004.1	WP_017441236.1	100	547	0	0	98193	96553	1	547	0	1103.2	NZ_QYWI01000004.1	319038	chromosome.Proteobacteria				Salmonella_enterica_subsp_enterica_serovar_Mbandaka___GCF_003596945.1	NA	Salmonella enterica/bongori	ref_mOTU_v25_00099	Consistent	0.999	10	10	10	1	NZ_QYWI01000004.1 Salmonella enterica subsp. enterica serovar Mbandaka strain 11TTU1814b NODE_4_length_319038_cov_17.6264, whole genome shotgun sequence	NA	Contig
Xanthomonas_arboricola___GCF_003353025.1	NZ_QRER01000006.1	WP_115038223.1	100	551	0	0	17542	15890	1	551	0	1127.9	NZ_QRER01000006.1	787482	chromosome.Proteobacteria				Xanthomonas_arboricola___GCF_003353025.1	NA	Xanthomonas hortorum/gardneri	ref_mOTU_v25_01728	Consistent	0.98	10	5	5	1	NZ_QRER01000006.1 Xanthomonas arboricola strain MEU_M1 scaffold2.1_X.arboricola_MEU_M1_size787482, whole genome shotgun sequence	NA	Scaffold
Xanthomonas_arboricola___GCF_003353025.1	NZ_QRER01000007.1	WP_083347952.1	100	569	0	0	1260964	1259258	1	569	0	1124.4	NZ_QRER01000007.1	1627977	chromosome.Proteobacteria				Xanthomonas_arboricola___GCF_003353025.1	NA	Xanthomonas hortorum/gardneri	ref_mOTU_v25_01728	Consistent	0.98	10	5	5	1	NZ_QRER01000007.1 Xanthomonas arboricola strain MEU_M1 scaffold1.1_X.arboricola_MEU_M1_size1628000, whole genome shotgun sequence	NA	Scaffold
Neisseria_gonorrhoeae___GCF_001116905.1	NZ_CQMP01000024.1	WP_003689187.1	100	544	0	0	2650	1019	1	544	0	1092.4	NZ_CQMP01000024.1	23969	chromosome.Proteobacteria				Neisseria_gonorrhoeae___GCF_001116905.1	485	Neisseria gonorrhoeae	ref_mOTU_v25_01538	Consistent	0.999	10	10	10	1	NZ_CQMP01000024.1 Neisseria gonorrhoeae strain GCGS230, whole genome shotgun sequence	NA	Contig
Escherichia_coli___GCF_002229575.1	NZ_NLNF01000012.1	EFK16301.1	99.5	565	3	0	37630	39324	1	565	0	1120.9	NZ_NLNF01000012.1	154499	chromosome.Proteobacteria				Escherichia_coli___GCF_002229575.1	NA	Proteobacteria sp. [Escherichia sp. KTE114/Escherichia sp. KTE11/Escherichia sp. KTE31/Escherichia sp. KTE52/Escherichia sp. KTE96/Escherichia sp. KTE159/Escherichia marmotae/Shigella sp. SF-2015/Achromobacter sp. ATCC35328/Shigella sp. PAMC 28760/Escherichia albertii/Komagataeibacter hansenii/Escherichia sp. 1_1_43/Escherichia sp. 4_1_40B/Escherichia coli/Escherichia fergusonii/Klebsiella oxytoca/Shigella boydii/Shigella dysenteriae/Shigella flexneri/Shigella sonnei/Escherichia sp. B1147/Escherichia sp. TW09308/Escherichia sp. TW11588]	ref_mOTU_v25_00095	Consistent	0.999	10	10	10	1	NZ_NLNF01000012.1 Escherichia coli strain MOD1-EC5511 MOD1-EC5511_12_length_154499_cov_65.242, whole genome shotgun sequence	NA	Contig
Escherichia_coli___GCF_003318095.1	NZ_NFTI01000011.1	CDN84984.1	99.8	562	1	0	30435	32120	1	562	0	1125.5	NZ_NFTI01000011.1	178642	chromosome.Proteobacteria				Escherichia_coli___GCF_003318095.1	NA	Proteobacteria sp. [Escherichia sp. KTE114/Escherichia sp. KTE11/Escherichia sp. KTE31/Escherichia sp. KTE52/Escherichia sp. KTE96/Escherichia sp. KTE159/Escherichia marmotae/Shigella sp. SF-2015/Achromobacter sp. ATCC35328/Shigella sp. PAMC 28760/Escherichia albertii/Komagataeibacter hansenii/Escherichia sp. 1_1_43/Escherichia sp. 4_1_40B/Escherichia coli/Escherichia fergusonii/Klebsiella oxytoca/Shigella boydii/Shigella dysenteriae/Shigella flexneri/Shigella sonnei/Escherichia sp. B1147/Escherichia sp. TW09308/Escherichia sp. TW11588]	ref_mOTU_v25_00095	Consistent	0.999	10	10	10	1	NZ_NFTI01000011.1 Escherichia coli strain CVAST1934 NODE_11_length_178642_cov_60.7401, whole genome shotgun sequence	NA	Contig
Salmonella_enterica_subsp_diarizonae_serovar_16_z10_e_n_x_z15___GCF_001832645.1	NZ_MLYI01000020.1	WP_070802892.1	100	547	0	0	37226	38866	1	547	0	1102.8	NZ_MLYI01000020.1	87426	chromosome.Proteobacteria				Salmonella_enterica_subsp_diarizonae_serovar_16_z10_e_n_x_z15___GCF_001832645.1	NA	Salmonella enterica/bongori	ref_mOTU_v25_00099	Consistent	0.999	11	10	10	1	NZ_MLYI01000020.1 Salmonella enterica subsp. diarizonae serovar 16:z10:e,n,x,z15 strain CFSAN045038 CFSAN045038_20, whole genome shotgun sequence	NA	Contig
Escherichia_coli___GCF_900478865.1	NZ_UCVB01000025.1	EFK16301.1	99.8	565	1	0	2551	4245	1	565	0	1124.4	NZ_UCVB01000025.1	62322	chromosome.Proteobacteria				Escherichia_coli___GCF_900478865.1	NA	Proteobacteria sp. [Escherichia sp. KTE114/Escherichia sp. KTE11/Escherichia sp. KTE31/Escherichia sp. KTE52/Escherichia sp. KTE96/Escherichia sp. KTE159/Escherichia marmotae/Shigella sp. SF-2015/Achromobacter sp. ATCC35328/Shigella sp. PAMC 28760/Escherichia albertii/Komagataeibacter hansenii/Escherichia sp. 1_1_43/Escherichia sp. 4_1_40B/Escherichia coli/Escherichia fergusonii/Klebsiella oxytoca/Shigella boydii/Shigella dysenteriae/Shigella flexneri/Shigella sonnei/Escherichia sp. B1147/Escherichia sp. TW09308/Escherichia sp. TW11588]	ref_mOTU_v25_00095	Consistent	0.999	10	10	10	1	NZ_UCVB01000025.1 Escherichia coli strain VREC0213, whole genome shotgun sequence	NA	Scaffold
Yersinia_pestis_7338___GCF_000323565.1	NZ_ADPQ01000347.1	WP_022987325.1	100	541	0	0	12070	13692	5	545	0	1085.5	NZ_ADPQ01000347.1	15131	unclassified.Proteobacteria				Yersinia_pestis_7338___GCF_000323565.1	NA	Yersinia sp. [Yersinia wautersii/Yersinia similis/Yersinia intermedia/Yersinia pestis/Yersinia pseudotuberculosis]	ref_mOTU_v25_01084	Consistent	0.999	9	9	9	1	NZ_ADPQ01000347.1 Yersinia pestis 7338 Contig_7338_3506, whole genome shotgun sequence	NA	Contig
Enterobacter_cloacae___GCF_900077845.1	NZ_FKGU01000013.1	ESM50641.1	99.5	599	3	0	39170	37374	1	599	0	1217.6	NZ_FKGU01000013.1	140019	chromosome.Proteobacteria				Enterobacter_cloacae___GCF_900077845.1	NA	Bacteria sp. [Enterobacter sp. SENG-6/Enterobacter sp. MGH 1/Enterobacter sp. MGH 3/Enterobacter sp. MGH 6/Enterobacter sp. MGH 7/Enterobacter sp. MGH 10/Enterobacter sp. MGH 14/Enterobacter sp. MGH 15/Enterobacter sp. MGH 22/Enterobacter sp. MGH 23/Enterobacter sp. MGH 24/Enterobacter sp. MGH 25/Enterobacter sp. MGH 33/Enterobacter sp. MGH 37/Enterobacter sp. MGH 38/Enterobacter sp. BWH 37/Enterobacter sp. BIDMC 26/Enterobacter sp. BIDMC 27/Enterobacter sp. BIDMC 28/Enterobacter sp. BIDMC 30/Enterobacter sp. EGD-HP1/Enterobacter sp. DC3/Enterobacter sp. DC4/Enterobacter sp. T1-1/Enterobacter sp. UCD-UG_FMILLET/Enterobacter sp. E20/Enterobacter sp. NFIX58/Enterobacter sp. NFIX45/Enterobacter sp. NFIX59/Enterobacter sp. 940_PEND/Enterobacter sp. HMSC16D10/Enterobacter hormaechei/Enterobacter sp. BIDMC92/Leclercia sp. LK8/Enterobacter sp. BWH52/Enterobacter sp. BWH63/Enterobacter sp. BWH64/Enterobacter sp. MGH119/Enterobacter sp. MGH120/Enterobacter sp. MGH128/Enterobacter sp. BIDMC87/Enterobacter sp. BIDMC93/Enterobacter sp. BIDMC94/Enterobacter sp. BIDMC99/Enterobacter sp. BIDMC100/Enterobacter sp. BIDMC109/Enterobacter sp. 50588862/Enterobacter sp. 50793107/Enterobacter sp. 50858885/Enterobacter sp. K66-74/Enterobacter roggenkampii/Enterobacter sp. ODB01/Enterobacter sp. IF2SW-P2/Enterobacter sp. HK169/Enterobacter sp. PDC34/Pantoea sesami/Enterobacter sp. ku-bf2/Enterobacter sp. 56-7/Enterobacter sp. ST121:950178628/Enterobacter sp. J49/Enterobacter sichuanensis/Enterobacter kobei/Enterobacter genomosp. O/Enterobacter genomosp. S/Pedobacter himalayensis/Enterobacter chengduensis/Enterobacter ludwigii/Enterobacter sp. DC1/Klebsiella aerogenes/Enterobacter cloacae/Escherichia coli/Klebsiella oxytoca/Enterobacter asburiae/Lelliottia amnigena/Enterobacter cancerogenus/Lelliottia nimipressuralis/Leclercia adecarboxylata/Enterobacter bugandensis]	ref_mOTU_v25_00077	Consistent	0.999	10	10	10	1	NZ_FKGU01000013.1 Enterobacter hormaechei strain e829, whole genome shotgun sequence	NA	Scaffold
Escherichia_coli___GCF_003299725.1	NZ_BGSD01000013.1	CDN84984.1	99.8	562	1	0	18494	20179	1	562	0	1125.2	NZ_BGSD01000013.1	139606	chromosome.Proteobacteria				Escherichia_coli___GCF_003299725.1	NA	Proteobacteria sp. [Escherichia sp. KTE114/Escherichia sp. KTE11/Escherichia sp. KTE31/Escherichia sp. KTE52/Escherichia sp. KTE96/Escherichia sp. KTE159/Escherichia marmotae/Shigella sp. SF-2015/Achromobacter sp. ATCC35328/Shigella sp. PAMC 28760/Escherichia albertii/Komagataeibacter hansenii/Escherichia sp. 1_1_43/Escherichia sp. 4_1_40B/Escherichia coli/Escherichia fergusonii/Klebsiella oxytoca/Shigella boydii/Shigella dysenteriae/Shigella flexneri/Shigella sonnei/Escherichia sp. B1147/Escherichia sp. TW09308/Escherichia sp. TW11588]	ref_mOTU_v25_00095	Consistent	0.999	10	10	10	1	NZ_BGSD01000013.1 Escherichia coli strain TUM18594, whole genome shotgun sequence	NA	Contig
Escherichia_coli___GCF_900449945.1	NZ_UGES01000005.1	EFK16301.1	99.6	565	2	0	4651831	4653525	1	565	0	1122.1	NZ_UGES01000005.1	5153425	chromosome.Proteobacteria		blaEC-15	CEPHALOSPORIN	Escherichia_coli___GCF_900449945.1	NA	Proteobacteria sp. [Escherichia sp. KTE114/Escherichia sp. KTE11/Escherichia sp. KTE31/Escherichia sp. KTE52/Escherichia sp. KTE96/Escherichia sp. KTE159/Escherichia marmotae/Shigella sp. SF-2015/Achromobacter sp. ATCC35328/Shigella sp. PAMC 28760/Escherichia albertii/Komagataeibacter hansenii/Escherichia sp. 1_1_43/Escherichia sp. 4_1_40B/Escherichia coli/Escherichia fergusonii/Klebsiella oxytoca/Shigella boydii/Shigella dysenteriae/Shigella flexneri/Shigella sonnei/Escherichia sp. B1147/Escherichia sp. TW09308/Escherichia sp. TW11588]	ref_mOTU_v25_00095	Consistent	0.999	10	10	10	1	NZ_UGES01000005.1 Escherichia coli strain NCTC9969, whole genome shotgun sequence	NA	Contig
Rhizobiales_bacterium___GCF_900467805.1	NZ_UBSD01000010.1	OCJ54414.1	99.8	557	1	0	13861	12191	1	557	0	1100.9	NZ_UBSD01000010.1	144945	chromosome.Proteobacteria				Rhizobiales_bacterium___GCF_900467805.1	358	Agrobacterium tumefaciens [Agrobacterium sp. 10MFCol1.1/Agrobacterium genomosp. 1/Rhizobium sp. TBD182/Rhizobium sp. Root491/Agrobacterium sp. 13-2099-1-2/Agrobacterium tumefaciens/Agrobacterium sp. H13-3]	ref_mOTU_v25_01387	Consistent	0.999	10	10	10	1	NZ_UBSD01000010.1 Rhizobiales bacterium isolate AFS026451, whole genome shotgun sequence	NA	Contig
Salmonella_enterica_subsp_enterica_serovar_Typhi___GCF_001088765.1	NZ_CILJ01000007.1	WP_000919286.1	100	547	0	0	117880	116240	1	547	0	1103.2	NZ_CILJ01000007.1	221330	chromosome.Proteobacteria				Salmonella_enterica_subsp_enterica_serovar_Typhi___GCF_001088765.1	NA	Salmonella enterica/bongori	ref_mOTU_v25_00099	Consistent	0.999	10	10	10	1	NZ_CILJ01000007.1 Salmonella enterica subsp. enterica serovar Typhi strain E02-1687, whole genome shotgun sequence	NA	Contig
Pseudomonas_viridiflava___GCF_900587025.1	NZ_UTZQ01000001.1	WP_122432975.1	100	546	0	0	704441	702804	1	546	0	1094.3	NZ_UTZQ01000001.1	1253282	chromosome.Proteobacteria				Pseudomonas_viridiflava___GCF_900587025.1	NA	Pseudomonas marginalis/viridiflava [Pseudomonas syringae group genomosp. 3/Pseudomonas marginalis/Pseudomonas viridiflava]	ref_mOTU_v25_01202	Consistent	0.999	10	10	10	1	NZ_UTZQ01000001.1 Pseudomonas viridiflava isolate p24.H10, whole genome shotgun sequence	NA	Contig
Acinetobacter_baumannii___GCF_000794125.1	NZ_JRWO01000002.1	WP_001991057.1	100	549	0	0	277164	278810	1	549	0	1088.2	NZ_JRWO01000002.1	342770	chromosome.Proteobacteria				Acinetobacter_baumannii___GCF_000794125.1	NA	Bacteria sp. [Acinetobacter nosocomialis/Staphylococcus aureus/Acinetobacter baumannii/Acinetobacter calcoaceticus]	ref_mOTU_v25_00259	Consistent	0.999	10	10	10	1	NZ_JRWO01000002.1 Acinetobacter baumannii strain 6870155 NODE_4, whole genome shotgun sequence	NA	Scaffold
Escherichia_coli___GCF_002263865.1	NZ_NNAF01000002.1	EFK16301.1	99.3	565	4	0	59028	57334	1	565	0	1120.1	NZ_NNAF01000002.1	160188	chromosome.Proteobacteria		blaEC	BETA-LACTAM	Escherichia_coli___GCF_002263865.1	NA	Proteobacteria sp. [Escherichia sp. KTE114/Escherichia sp. KTE11/Escherichia sp. KTE31/Escherichia sp. KTE52/Escherichia sp. KTE96/Escherichia sp. KTE159/Escherichia marmotae/Shigella sp. SF-2015/Achromobacter sp. ATCC35328/Shigella sp. PAMC 28760/Escherichia albertii/Komagataeibacter hansenii/Escherichia sp. 1_1_43/Escherichia sp. 4_1_40B/Escherichia coli/Escherichia fergusonii/Klebsiella oxytoca/Shigella boydii/Shigella dysenteriae/Shigella flexneri/Shigella sonnei/Escherichia sp. B1147/Escherichia sp. TW09308/Escherichia sp. TW11588]	ref_mOTU_v25_00095	Consistent	0.999	10	10	10	1	NZ_NNAF01000002.1 Escherichia coli strain WW601 NODE_2_length_160188_cov_30.4915, whole genome shotgun sequence	NA	Contig
Pseudomonas_aeruginosa___GCF_001450585.1	NZ_LLMM01000034.1	RMS53751.1	99.6	563	2	0	23883	22195	1	563	0	1099.3	NZ_LLMM01000034.1	153669	chromosome.Proteobacteria				Pseudomonas_aeruginosa___GCF_001450585.1	NA	Pseudomonas sp. [Pseudomonas sp. P179/Pseudomonas sp. YS-1p/Pseudomonas sp. HMSC11A05/Pseudomonas sp. HMSC16B01/Pseudomonas sp. HMSC05H02/Pseudomonas sp. HMSC060G01/Pseudomonas sp. HMSC060F12/Pseudomonas sp. HMSC057H01/Pseudomonas sp. HMSC061A10/Pseudomonas sp. HMSC071F02/Pseudomonas sp. HMSC070B12/Pseudomonas sp. HMSC058B07/Pseudomonas sp. HMSC058C05/Pseudomonas sp. HMSC072F09/Pseudomonas sp. HMSC058A10/Pseudomonas sp. HMSC059F05/Pseudomonas sp. HMSC076A11/Pseudomonas sp. HMSC060G02/Pseudomonas sp. HMSC064G05/Pseudomonas sp. HMSC075A08/Pseudomonas sp. HMSC067D05/Pseudomonas sp. HMSC066B03/Pseudomonas sp. HMSC067F09/Pseudomonas sp. HMSC076A12/Pseudomonas sp. HMSC066A08/Pseudomonas sp. HMSC065H02/Pseudomonas sp. HMSC067G02/Pseudomonas sp. HMSC069G05/Pseudomonas sp. HMSC073F05/Pseudomonas sp. HMSC065H01/Pseudomonas aeruginosa/Pseudomonas putida/Pseudomonas otitidis/Pseudomonas denitrificans (nomen rejiciendum)]	ref_mOTU_v25_00201	Consistent	0.999	10	10	10	1	NZ_LLMM01000034.1 Pseudomonas aeruginosa strain WH-SGI-V-07182 WH-SGI-V-07182_contig19, whole genome shotgun sequence	NA	Contig
Pseudomonas_aeruginosa___GCF_001450585.1	NZ_LLMM01000035.1	WP_003144414.1	100	567	0	0	420909	419209	1	567	0	1126.3	NZ_LLMM01000035.1	500436	chromosome.Proteobacteria				Pseudomonas_aeruginosa___GCF_001450585.1	NA	Pseudomonas sp. [Pseudomonas sp. P179/Pseudomonas sp. YS-1p/Pseudomonas sp. HMSC11A05/Pseudomonas sp. HMSC16B01/Pseudomonas sp. HMSC05H02/Pseudomonas sp. HMSC060G01/Pseudomonas sp. HMSC060F12/Pseudomonas sp. HMSC057H01/Pseudomonas sp. HMSC061A10/Pseudomonas sp. HMSC071F02/Pseudomonas sp. HMSC070B12/Pseudomonas sp. HMSC058B07/Pseudomonas sp. HMSC058C05/Pseudomonas sp. HMSC072F09/Pseudomonas sp. HMSC058A10/Pseudomonas sp. HMSC059F05/Pseudomonas sp. HMSC076A11/Pseudomonas sp. HMSC060G02/Pseudomonas sp. HMSC064G05/Pseudomonas sp. HMSC075A08/Pseudomonas sp. HMSC067D05/Pseudomonas sp. HMSC066B03/Pseudomonas sp. HMSC067F09/Pseudomonas sp. HMSC076A12/Pseudomonas sp. HMSC066A08/Pseudomonas sp. HMSC065H02/Pseudomonas sp. HMSC067G02/Pseudomonas sp. HMSC069G05/Pseudomonas sp. HMSC073F05/Pseudomonas sp. HMSC065H01/Pseudomonas aeruginosa/Pseudomonas putida/Pseudomonas otitidis/Pseudomonas denitrificans (nomen rejiciendum)]	ref_mOTU_v25_00201	Consistent	0.999	10	10	10	1	NZ_LLMM01000035.1 Pseudomonas aeruginosa strain WH-SGI-V-07182 WH-SGI-V-07182_contig2, whole genome shotgun sequence	NA	Contig
Stenotrophomonas_maltophilia___GCF_003244695.1	NZ_LXXF01000076.1	WP_049403422.1	99.8	603	1	0	37493	39301	1	603	0	1188.3	NZ_LXXF01000076.1	126668	chromosome.Proteobacteria				Stenotrophomonas_maltophilia___GCF_003244695.1	NA	Stenotrophomonas sp. [Stenotrophomonas sp. HMSC10F07/Stenotrophomonas sp. DDT-1/Stenotrophomonas sp. TD3/Stenotrophomonas sp. MB339/Stenotrophomonas sp. SKA14/Stenotrophomonas maltophilia/Stenotrophomonas pavanii/[Pseudomonas] geniculata]	ref_mOTU_v25_01786	Consistent	0.999	10	10	10	1	NZ_LXXF01000076.1 Stenotrophomonas maltophilia strain SM-480 SM-480_S1_L001_R1_001__paired__contig_38, whole genome shotgun sequence	NA	Contig
Stenotrophomonas_maltophilia___GCF_003244695.1	NZ_LXXF01000079.1	WP_033834365.1	100	549	0	0	1807	161	1	549	0	1110.5	NZ_LXXF01000079.1	14766	chromosome.Proteobacteria				Stenotrophomonas_maltophilia___GCF_003244695.1	NA	Stenotrophomonas sp. [Stenotrophomonas sp. HMSC10F07/Stenotrophomonas sp. DDT-1/Stenotrophomonas sp. TD3/Stenotrophomonas sp. MB339/Stenotrophomonas sp. SKA14/Stenotrophomonas maltophilia/Stenotrophomonas pavanii/[Pseudomonas] geniculata]	ref_mOTU_v25_01786	Consistent	0.999	10	10	10	1	NZ_LXXF01000079.1 Stenotrophomonas maltophilia strain SM-480 SM-480_S1_L001_R1_001__paired__contig_40, whole genome shotgun sequence	NA	Contig
Pseudomonas_aeruginosa___GCF_003630355.1	NZ_RADD01000031.1	RMS53751.1	99.6	563	2	0	193248	194936	1	563	0	1099.3	NZ_RADD01000031.1	217298	chromosome.Proteobacteria				Pseudomonas_aeruginosa___GCF_003630355.1	NA	Pseudomonas sp. [Pseudomonas sp. P179/Pseudomonas sp. YS-1p/Pseudomonas sp. HMSC11A05/Pseudomonas sp. HMSC16B01/Pseudomonas sp. HMSC05H02/Pseudomonas sp. HMSC060G01/Pseudomonas sp. HMSC060F12/Pseudomonas sp. HMSC057H01/Pseudomonas sp. HMSC061A10/Pseudomonas sp. HMSC071F02/Pseudomonas sp. HMSC070B12/Pseudomonas sp. HMSC058B07/Pseudomonas sp. HMSC058C05/Pseudomonas sp. HMSC072F09/Pseudomonas sp. HMSC058A10/Pseudomonas sp. HMSC059F05/Pseudomonas sp. HMSC076A11/Pseudomonas sp. HMSC060G02/Pseudomonas sp. HMSC064G05/Pseudomonas sp. HMSC075A08/Pseudomonas sp. HMSC067D05/Pseudomonas sp. HMSC066B03/Pseudomonas sp. HMSC067F09/Pseudomonas sp. HMSC076A12/Pseudomonas sp. HMSC066A08/Pseudomonas sp. HMSC065H02/Pseudomonas sp. HMSC067G02/Pseudomonas sp. HMSC069G05/Pseudomonas sp. HMSC073F05/Pseudomonas sp. HMSC065H01/Pseudomonas aeruginosa/Pseudomonas putida/Pseudomonas otitidis/Pseudomonas denitrificans (nomen rejiciendum)]	ref_mOTU_v25_00201	Consistent	0.999	10	10	10	1	NZ_RADD01000031.1 Pseudomonas aeruginosa strain ENV-297 NODE_7_length_217298_cov_30.7746_ID_13, whole genome shotgun sequence	NA	Contig
Pseudomonas_aeruginosa___GCF_003630355.1	NZ_RADD01000085.1	ERY32786.1	99.6	569	2	0	16529	14823	1	569	0	1127.5	NZ_RADD01000085.1	92542	chromosome.Proteobacteria				Pseudomonas_aeruginosa___GCF_003630355.1	NA	Pseudomonas sp. [Pseudomonas sp. P179/Pseudomonas sp. YS-1p/Pseudomonas sp. HMSC11A05/Pseudomonas sp. HMSC16B01/Pseudomonas sp. HMSC05H02/Pseudomonas sp. HMSC060G01/Pseudomonas sp. HMSC060F12/Pseudomonas sp. HMSC057H01/Pseudomonas sp. HMSC061A10/Pseudomonas sp. HMSC071F02/Pseudomonas sp. HMSC070B12/Pseudomonas sp. HMSC058B07/Pseudomonas sp. HMSC058C05/Pseudomonas sp. HMSC072F09/Pseudomonas sp. HMSC058A10/Pseudomonas sp. HMSC059F05/Pseudomonas sp. HMSC076A11/Pseudomonas sp. HMSC060G02/Pseudomonas sp. HMSC064G05/Pseudomonas sp. HMSC075A08/Pseudomonas sp. HMSC067D05/Pseudomonas sp. HMSC066B03/Pseudomonas sp. HMSC067F09/Pseudomonas sp. HMSC076A12/Pseudomonas sp. HMSC066A08/Pseudomonas sp. HMSC065H02/Pseudomonas sp. HMSC067G02/Pseudomonas sp. HMSC069G05/Pseudomonas sp. HMSC073F05/Pseudomonas sp. HMSC065H01/Pseudomonas aeruginosa/Pseudomonas putida/Pseudomonas otitidis/Pseudomonas denitrificans (nomen rejiciendum)]	ref_mOTU_v25_00201	Consistent	0.999	10	10	10	1	NZ_RADD01000085.1 Pseudomonas aeruginosa strain ENV-297 NODE_29_length_92542_cov_27.9009_ID_57, whole genome shotgun sequence	NA	Contig
Klebsiella_pneumoniae___GCF_900507685.1	NZ_UJSL01000001.1	BAH62496.1	99.5	549	3	0	578102	576456	1	549	0	1101.7	NZ_UJSL01000001.1	929102	chromosome.Proteobacteria				Klebsiella_pneumoniae___GCF_900507685.1	NA	Enterobacterales sp. [Klebsiella sp. D5A/Klebsiella sp. KTE92/Klebsiella sp. 10982/Klebsiella variicola CAG:634/Klebsiella quasipneumoniae/Klebsiella sp. NFIX54/Klebsiella sp. NFIX44/Klebsiella sp. NFIX43/Klebsiella sp. NFIX42/Klebsiella sp. NFIX41/Klebsiella sp. NFIX40/Klebsiella sp. NFIX38/Klebsiella sp. NFIX37/Klebsiella sp. NFIX36/Klebsiella sp. NFIX35/Klebsiella sp. NFIX34/Klebsiella sp. NFIX33/Klebsiella sp. NFIX30/Klebsiella sp. NFIX29/Klebsiella sp. NFIX27/Klebsiella sp. NFIX22/Klebsiella sp. NFIX21/Klebsiella sp. NFIX20/Klebsiella sp. NFIX19/Klebsiella sp. NFIX18/Klebsiella sp. NFIX26/Klebsiella sp. NFIX25/Klebsiella sp. NFIX24/Klebsiella sp. NFIX23/Klebsiella sp. NFIX17/Klebsiella sp. NFIX16/Klebsiella sp. NFIX15/Klebsiella sp. NFIX13/Klebsiella sp. NFIX12/Klebsiella sp. NFIX11/Klebsiella sp. NFIX56/Klebsiella sp. NFPP35/Klebsiella sp. HMSC22F09/Klebsiella sp. HMSC25G12/Klebsiella sp. HMSC16A12/Klebsiella sp. HMSC16C06/Klebsiella sp. KGM-IMP216/Klebsiella sp. AA405/Klebsiella variicola/Enterobacter cloacae/Escherichia coli/Klebsiella oxytoca/Klebsiella pneumoniae/Serratia marcescens/Klebsiella sp. 4_1_44FAA/Klebsiella sp. S1/Klebsiella sp. MS 92-3]	ref_mOTU_v25_00085	Consistent	0.999	11	10	10	1	NZ_UJSL01000001.1 Klebsiella pneumoniae strain EuSCAPE_TR014, whole genome shotgun sequence	NA	Contig
Photobacterium_angustum___GCF_003026955.1	NZ_PYOU01000002.1	WP_107187839.1	100	538	0	0	273871	275484	1	538	0	1079.3	NZ_PYOU01000002.1	440433	chromosome.Proteobacteria				Photobacterium_angustum___GCF_003026955.1	NA	Photobacterium damselae/angustum [Photobacterium sp. SKA34/Photobacterium damselae/Photobacterium angustum]	ref_mOTU_v25_00578	Consistent	0.999	10	10	10	1	NZ_PYOU01000002.1 Photobacterium angustum strain A6-1 CFSAN065427_2, whole genome shotgun sequence	NA	Contig
Photobacterium_angustum___GCF_003026955.1	NZ_PYOU01000005.1	WP_045152545.1	100	544	0	0	188868	187237	1	544	0	1090.1	NZ_PYOU01000005.1	338020	chromosome.Proteobacteria				Photobacterium_angustum___GCF_003026955.1	NA	Photobacterium damselae/angustum [Photobacterium sp. SKA34/Photobacterium damselae/Photobacterium angustum]	ref_mOTU_v25_00578	Consistent	0.999	10	10	10	1	NZ_PYOU01000005.1 Photobacterium angustum strain A6-1 CFSAN065427_5, whole genome shotgun sequence	NA	Contig
Photobacterium_angustum___GCF_003026955.1	NZ_PYOU01000018.1	WP_045152948.1	100	550	0	0	56234	54585	1	550	0	1097.4	NZ_PYOU01000018.1	81053	chromosome.Proteobacteria				Photobacterium_angustum___GCF_003026955.1	NA	Photobacterium damselae/angustum [Photobacterium sp. SKA34/Photobacterium damselae/Photobacterium angustum]	ref_mOTU_v25_00578	Consistent	0.999	10	10	10	1	NZ_PYOU01000018.1 Photobacterium angustum strain A6-1 CFSAN065427_18, whole genome shotgun sequence	NA	Contig
Escherichia_coli_DEC13C___GCF_000250355.1	NZ_AIHH01000064.1	EFK16301.1	99.5	565	3	0	120415	118721	1	565	0	1120.9	NZ_AIHH01000064.1	138089	chromosome.Proteobacteria				Escherichia_coli_DEC13C___GCF_000250355.1	NA	Proteobacteria sp. [Escherichia sp. KTE114/Escherichia sp. KTE11/Escherichia sp. KTE31/Escherichia sp. KTE52/Escherichia sp. KTE96/Escherichia sp. KTE159/Escherichia marmotae/Shigella sp. SF-2015/Achromobacter sp. ATCC35328/Shigella sp. PAMC 28760/Escherichia albertii/Komagataeibacter hansenii/Escherichia sp. 1_1_43/Escherichia sp. 4_1_40B/Escherichia coli/Escherichia fergusonii/Klebsiella oxytoca/Shigella boydii/Shigella dysenteriae/Shigella flexneri/Shigella sonnei/Escherichia sp. B1147/Escherichia sp. TW09308/Escherichia sp. TW11588]	ref_mOTU_v25_00095	Consistent	0.999	10	10	10	1	NZ_AIHH01000064.1 Escherichia coli DEC13C gecDEC13C.contig.63_1, whole genome shotgun sequence	NA	Contig
Escherichia_coli___GCF_002230405.1	NZ_NLOL01000016.1	EFK16301.1	99.1	565	5	0	74910	73216	1	565	0	1113.6	NZ_NLOL01000016.1	104185	chromosome.Proteobacteria				Escherichia_coli___GCF_002230405.1	NA	Proteobacteria sp. [Escherichia sp. KTE114/Escherichia sp. KTE11/Escherichia sp. KTE31/Escherichia sp. KTE52/Escherichia sp. KTE96/Escherichia sp. KTE159/Escherichia marmotae/Shigella sp. SF-2015/Achromobacter sp. ATCC35328/Shigella sp. PAMC 28760/Escherichia albertii/Komagataeibacter hansenii/Escherichia sp. 1_1_43/Escherichia sp. 4_1_40B/Escherichia coli/Escherichia fergusonii/Klebsiella oxytoca/Shigella boydii/Shigella dysenteriae/Shigella flexneri/Shigella sonnei/Escherichia sp. B1147/Escherichia sp. TW09308/Escherichia sp. TW11588]	ref_mOTU_v25_00095	Consistent	0.999	10	10	10	1	NZ_NLOL01000016.1 Escherichia coli strain MOD1-EC5477 MOD1-EC5477_16_length_104185_cov_68.3406, whole genome shotgun sequence	NA	Contig
Acinetobacter_baumannii___GCF_001861435.1	NZ_LYHX01000038.1	WP_002017062.1	100	549	0	0	66302	64656	1	549	0	1088.2	NZ_LYHX01000038.1	147813	chromosome.Proteobacteria				Acinetobacter_baumannii___GCF_001861435.1	NA	Bacteria sp. [Acinetobacter nosocomialis/Staphylococcus aureus/Acinetobacter baumannii/Acinetobacter calcoaceticus]	ref_mOTU_v25_00259	Consistent	0.999	10	10	10	1	NZ_LYHX01000038.1 Acinetobacter baumannii strain XH728 XH728_contig_15, whole genome shotgun sequence	NA	Scaffold
Acinetobacter_baumannii___GCF_001861435.1	NZ_LYHX01000065.1	WP_001207327.1	100	548	0	0	12354	10711	1	548	0	1091.3	NZ_LYHX01000065.1	15990	unclassified.Proteobacteria				Acinetobacter_baumannii___GCF_001861435.1	NA	Bacteria sp. [Acinetobacter nosocomialis/Staphylococcus aureus/Acinetobacter baumannii/Acinetobacter calcoaceticus]	ref_mOTU_v25_00259	Consistent	0.999	10	10	10	1	NZ_LYHX01000065.1 Acinetobacter baumannii strain XH728 XH728_contig_34, whole genome shotgun sequence	NA	Scaffold
Shigella_flexneri___GCF_900485635.1	NZ_UDSZ01000055.1	ADA76406.1	99.8	562	1	0	16557	18242	1	562	0	1123.2	NZ_UDSZ01000055.1	28763	chromosome.Proteobacteria				Shigella_flexneri___GCF_900485635.1	NA	Proteobacteria sp. [Escherichia sp. KTE114/Escherichia sp. KTE11/Escherichia sp. KTE31/Escherichia sp. KTE52/Escherichia sp. KTE96/Escherichia sp. KTE159/Escherichia marmotae/Shigella sp. SF-2015/Achromobacter sp. ATCC35328/Shigella sp. PAMC 28760/Escherichia albertii/Komagataeibacter hansenii/Escherichia sp. 1_1_43/Escherichia sp. 4_1_40B/Escherichia coli/Escherichia fergusonii/Klebsiella oxytoca/Shigella boydii/Shigella dysenteriae/Shigella flexneri/Shigella sonnei/Escherichia sp. B1147/Escherichia sp. TW09308/Escherichia sp. TW11588]	ref_mOTU_v25_00095	Consistent	0.999	10	10	10	1	NZ_UDSZ01000055.1 Shigella flexneri strain 4028STDY6275064, whole genome shotgun sequence	NA	Scaffold
Neisseria_meningitidis___GCF_003996115.1	NZ_JWOO01000041.1	WP_002216735.1	100	544	0	0	16422	18053	1	544	0	1092.8	NZ_JWOO01000041.1	18966	chromosome.unclassified				Neisseria_meningitidis___GCF_003996115.1	487	Neisseria meningitidis [Neisseria sp. HMSC070F02/Neisseria meningitidis]	ref_mOTU_v25_01539	Consistent	0.999	10	10	9	0.9	NZ_JWOO01000041.1 Neisseria meningitidis strain NmGX526 scaffold45, whole genome shotgun sequence	NA	Scaffold
Klebsiella_pneumoniae___GCF_003262105.1	NZ_QJML01000020.1	AGT25176.1	99.8	549	1	0	81680	83326	1	549	0	1102.4	NZ_QJML01000020.1	94728	chromosome.Proteobacteria				Klebsiella_pneumoniae___GCF_003262105.1	NA	Enterobacterales sp. [Klebsiella sp. D5A/Klebsiella sp. KTE92/Klebsiella sp. 10982/Klebsiella variicola CAG:634/Klebsiella quasipneumoniae/Klebsiella sp. NFIX54/Klebsiella sp. NFIX44/Klebsiella sp. NFIX43/Klebsiella sp. NFIX42/Klebsiella sp. NFIX41/Klebsiella sp. NFIX40/Klebsiella sp. NFIX38/Klebsiella sp. NFIX37/Klebsiella sp. NFIX36/Klebsiella sp. NFIX35/Klebsiella sp. NFIX34/Klebsiella sp. NFIX33/Klebsiella sp. NFIX30/Klebsiella sp. NFIX29/Klebsiella sp. NFIX27/Klebsiella sp. NFIX22/Klebsiella sp. NFIX21/Klebsiella sp. NFIX20/Klebsiella sp. NFIX19/Klebsiella sp. NFIX18/Klebsiella sp. NFIX26/Klebsiella sp. NFIX25/Klebsiella sp. NFIX24/Klebsiella sp. NFIX23/Klebsiella sp. NFIX17/Klebsiella sp. NFIX16/Klebsiella sp. NFIX15/Klebsiella sp. NFIX13/Klebsiella sp. NFIX12/Klebsiella sp. NFIX11/Klebsiella sp. NFIX56/Klebsiella sp. NFPP35/Klebsiella sp. HMSC22F09/Klebsiella sp. HMSC25G12/Klebsiella sp. HMSC16A12/Klebsiella sp. HMSC16C06/Klebsiella sp. KGM-IMP216/Klebsiella sp. AA405/Klebsiella variicola/Enterobacter cloacae/Escherichia coli/Klebsiella oxytoca/Klebsiella pneumoniae/Serratia marcescens/Klebsiella sp. 4_1_44FAA/Klebsiella sp. S1/Klebsiella sp. MS 92-3]	ref_mOTU_v25_00085	Consistent	0.999	10	10	10	1	NZ_QJML01000020.1 Klebsiella pneumoniae strain WCHKP015571, whole genome shotgun sequence	NA	Contig
Escherichia_coli___GCF_003027955.1	NZ_PYRX01000065.1	EFJ59416.1	97	565	17	0	4984	6678	1	565	0	1102.8	NZ_PYRX01000065.1	25797	chromosome.Proteobacteria				Escherichia_coli___GCF_003027955.1	NA	Proteobacteria sp. [Escherichia sp. KTE114/Escherichia sp. KTE11/Escherichia sp. KTE31/Escherichia sp. KTE52/Escherichia sp. KTE96/Escherichia sp. KTE159/Escherichia marmotae/Shigella sp. SF-2015/Achromobacter sp. ATCC35328/Shigella sp. PAMC 28760/Escherichia albertii/Komagataeibacter hansenii/Escherichia sp. 1_1_43/Escherichia sp. 4_1_40B/Escherichia coli/Escherichia fergusonii/Klebsiella oxytoca/Shigella boydii/Shigella dysenteriae/Shigella flexneri/Shigella sonnei/Escherichia sp. B1147/Escherichia sp. TW09308/Escherichia sp. TW11588]	ref_mOTU_v25_00095	Consistent	0.999	10	10	10	1	NZ_PYRX01000065.1 Escherichia coli strain 364068-17 NODE_65_length_25797_cov_18.456213, whole genome shotgun sequence	NA	Contig
Salmonella_enterica_subsp_enterica_serovar_Typhi___GCF_001241145.1	NZ_CUZQ01000006.1	WP_000919286.1	100	547	0	0	103458	105098	1	547	0	1103.2	NZ_CUZQ01000006.1	222022	chromosome.Proteobacteria				Salmonella_enterica_subsp_enterica_serovar_Typhi___GCF_001241145.1	NA	Salmonella enterica/bongori	ref_mOTU_v25_00099	Consistent	0.999	10	10	10	1	NZ_CUZQ01000006.1 Salmonella enterica subsp. enterica serovar Typhi strain dn61, whole genome shotgun sequence	NA	Scaffold
Escherichia_coli_O26_H11___GCF_002764275.1	NZ_BEKL01000019.1	WP_000591994.1	100	539	0	0	4157	2541	1	539	0	1091.3	NZ_BEKL01000019.1	23848	plasmid.Proteobacteria				Escherichia_coli_O26_H11___GCF_002764275.1	NA	Proteobacteria sp. [Escherichia sp. KTE114/Escherichia sp. KTE11/Escherichia sp. KTE31/Escherichia sp. KTE52/Escherichia sp. KTE96/Escherichia sp. KTE159/Escherichia marmotae/Shigella sp. SF-2015/Achromobacter sp. ATCC35328/Shigella sp. PAMC 28760/Escherichia albertii/Komagataeibacter hansenii/Escherichia sp. 1_1_43/Escherichia sp. 4_1_40B/Escherichia coli/Escherichia fergusonii/Klebsiella oxytoca/Shigella boydii/Shigella dysenteriae/Shigella flexneri/Shigella sonnei/Escherichia sp. B1147/Escherichia sp. TW09308/Escherichia sp. TW11588]	ref_mOTU_v25_00095	Consistent	0.999	10	10	10	1	NZ_BEKL01000019.1 Escherichia coli O26:H11 strain 11KH63, whole genome shotgun sequence	NA	Scaffold
Escherichia_coli_O26_H11___GCF_002764275.1	NZ_BEKL01000132.1	EFK16301.1	99.5	565	3	0	37158	38852	1	565	0	1120.9	NZ_BEKL01000132.1	129490	chromosome.Proteobacteria				Escherichia_coli_O26_H11___GCF_002764275.1	NA	Proteobacteria sp. [Escherichia sp. KTE114/Escherichia sp. KTE11/Escherichia sp. KTE31/Escherichia sp. KTE52/Escherichia sp. KTE96/Escherichia sp. KTE159/Escherichia marmotae/Shigella sp. SF-2015/Achromobacter sp. ATCC35328/Shigella sp. PAMC 28760/Escherichia albertii/Komagataeibacter hansenii/Escherichia sp. 1_1_43/Escherichia sp. 4_1_40B/Escherichia coli/Escherichia fergusonii/Klebsiella oxytoca/Shigella boydii/Shigella dysenteriae/Shigella flexneri/Shigella sonnei/Escherichia sp. B1147/Escherichia sp. TW09308/Escherichia sp. TW11588]	ref_mOTU_v25_00095	Consistent	0.999	10	10	10	1	NZ_BEKL01000132.1 Escherichia coli O26:H11 strain 11KH63, whole genome shotgun sequence	NA	Scaffold
Acinetobacter_baumannii___GCF_900477965.1	NZ_UCTI01000023.1	WP_001207327.1	100	548	0	0	19168	20811	1	548	0	1091.3	NZ_UCTI01000023.1	21065	chromosome.Proteobacteria				Acinetobacter_baumannii___GCF_900477965.1	NA	Bacteria sp. [Acinetobacter nosocomialis/Staphylococcus aureus/Acinetobacter baumannii/Acinetobacter calcoaceticus]	ref_mOTU_v25_00259	Consistent	0.999	10	10	10	1	NZ_UCTI01000023.1 Acinetobacter baumannii strain Ab237, whole genome shotgun sequence	NA	Scaffold
Acinetobacter_baumannii___GCF_900477965.1	NZ_UCTI01000069.1	WP_002017062.1	100	549	0	0	65576	63930	1	549	0	1088.2	NZ_UCTI01000069.1	134433	chromosome.Proteobacteria				Acinetobacter_baumannii___GCF_900477965.1	NA	Bacteria sp. [Acinetobacter nosocomialis/Staphylococcus aureus/Acinetobacter baumannii/Acinetobacter calcoaceticus]	ref_mOTU_v25_00259	Consistent	0.999	10	10	10	1	NZ_UCTI01000069.1 Acinetobacter baumannii strain Ab237, whole genome shotgun sequence	NA	Scaffold
Vibrio_parahaemolyticus___GCF_001726975.1	NZ_MIRY01000032.1	WP_069489256.1	100	551	0	0	569407	567755	1	551	5.8e-312	1074.3	NZ_MIRY01000032.1	650220	chromosome.Proteobacteria				Vibrio_parahaemolyticus___GCF_001726975.1	670	Vibrio parahaemolyticus [Vibrio sp. S457-15/Vibrio sp. S512-13/Vibrio sp. SALL6/Vibrio sp. OULL4/Vibrio parahaemolyticus]	ref_mOTU_v25_00028	Consistent	0.999	10	10	9	0.9	NZ_MIRY01000032.1 Vibrio parahaemolyticus strain GCSL_R108 CFSAN011143_contig0031, whole genome shotgun sequence	NA	Contig
Salmonella_enterica___GCF_002044225.1	NZ_MYWE01000022.1	WP_000919290.1	100	547	0	0	46160	44520	1	547	0	1103.2	NZ_MYWE01000022.1	77104	chromosome.Proteobacteria				Salmonella_enterica___GCF_002044225.1	NA	Salmonella enterica/bongori	ref_mOTU_v25_00099	Consistent	0.999	10	10	10	1	NZ_MYWE01000022.1 Salmonella enterica strain BCW_6270 NODE_22_length_77104_cov_4.44017, whole genome shotgun sequence	NA	Contig
Yersinia_entomophaga___GCF_001656035.1	NZ_CP010029.1	WP_064513953.1	100	545	0	0	1312490	1314124	1	545	0	1107	NZ_CP010029.1	4275406	chromosome.Proteobacteria				Yersinia_entomophaga___GCF_001656035.1	NA	Yersinia nurmii/entomophaga	ref_mOTU_v25_01083	Consistent	0.98	10	5	5	1	NZ_CP010029.1 Yersinia entomophaga strain MH96 chromosome	NA	Chromosome
Vibrio_cholerae___GCF_002097745.1	NZ_MWFM01000193.1	WP_000236217.1	99.8	550	1	0	370324	371973	1	550	0	1095.1	NZ_MWFM01000193.1	403921	chromosome.Proteobacteria				Vibrio_cholerae___GCF_002097745.1	NA	Vibrio albensis/cholerae	ref_mOTU_v25_00362	Consistent	0.999	10	10	10	1	NZ_MWFM01000193.1 Vibrio cholerae strain CISM_300205 NODE_1_length_403921_cov_173.107_ID_1, whole genome shotgun sequence	NA	Contig
Escherichia_coli___GCF_001621355.1	NZ_LVRZ01000137.1	CDN84984.1	99.6	562	2	0	94886	96571	1	562	0	1125.2	NZ_LVRZ01000137.1	141229	chromosome.Proteobacteria		blaEC-5	CEPHALOSPORIN	Escherichia_coli___GCF_001621355.1	NA	Proteobacteria sp. [Escherichia sp. KTE114/Escherichia sp. KTE11/Escherichia sp. KTE31/Escherichia sp. KTE52/Escherichia sp. KTE96/Escherichia sp. KTE159/Escherichia marmotae/Shigella sp. SF-2015/Achromobacter sp. ATCC35328/Shigella sp. PAMC 28760/Escherichia albertii/Komagataeibacter hansenii/Escherichia sp. 1_1_43/Escherichia sp. 4_1_40B/Escherichia coli/Escherichia fergusonii/Klebsiella oxytoca/Shigella boydii/Shigella dysenteriae/Shigella flexneri/Shigella sonnei/Escherichia sp. B1147/Escherichia sp. TW09308/Escherichia sp. TW11588]	ref_mOTU_v25_00095	Consistent	0.999	10	10	10	1	NZ_LVRZ01000137.1 Escherichia coli strain GN05121 GCID_ECOLID_00210_NODE_3.ctg_1, whole genome shotgun sequence	NA	Contig
Salmonella_enterica___GCF_002044075.1	NZ_MYVF01000010.1	WP_000919290.1	100	547	0	0	47236	45596	1	547	0	1103.2	NZ_MYVF01000010.1	163717	chromosome.Proteobacteria				Salmonella_enterica___GCF_002044075.1	NA	Salmonella enterica/bongori	ref_mOTU_v25_00099	Consistent	0.999	10	10	10	1	NZ_MYVF01000010.1 Salmonella enterica strain BCW_6296 NODE_10_length_163717_cov_0.398825, whole genome shotgun sequence	NA	Contig
Escherichia_coli___GCF_001901445.1	NZ_CP010242.1	EFK16301.1	99.5	565	3	0	1644565	1642871	1	565	0	1120.9	NZ_CP010242.1	4740150	chromosome.Proteobacteria		blaEC-13	CEPHALOSPORIN	Escherichia_coli___GCF_001901445.1	NA	Proteobacteria sp. [Escherichia sp. KTE114/Escherichia sp. KTE11/Escherichia sp. KTE31/Escherichia sp. KTE52/Escherichia sp. KTE96/Escherichia sp. KTE159/Escherichia marmotae/Shigella sp. SF-2015/Achromobacter sp. ATCC35328/Shigella sp. PAMC 28760/Escherichia albertii/Komagataeibacter hansenii/Escherichia sp. 1_1_43/Escherichia sp. 4_1_40B/Escherichia coli/Escherichia fergusonii/Klebsiella oxytoca/Shigella boydii/Shigella dysenteriae/Shigella flexneri/Shigella sonnei/Escherichia sp. B1147/Escherichia sp. TW09308/Escherichia sp. TW11588]	ref_mOTU_v25_00095	Consistent	0.999	10	10	10	1	NZ_CP010242.1 Escherichia coli strain S56 chromosome, complete genome	NA	Complete Genome
Escherichia_coli___GCF_003306975.1	NZ_BGZG01000008.1	EFK18136.1	99.3	565	4	0	126506	124812	1	565	0	1120.9	NZ_BGZG01000008.1	218166	chromosome.Proteobacteria		blaEC-8	CEPHALOSPORIN	Escherichia_coli___GCF_003306975.1	NA	Proteobacteria sp. [Escherichia sp. KTE114/Escherichia sp. KTE11/Escherichia sp. KTE31/Escherichia sp. KTE52/Escherichia sp. KTE96/Escherichia sp. KTE159/Escherichia marmotae/Shigella sp. SF-2015/Achromobacter sp. ATCC35328/Shigella sp. PAMC 28760/Escherichia albertii/Komagataeibacter hansenii/Escherichia sp. 1_1_43/Escherichia sp. 4_1_40B/Escherichia coli/Escherichia fergusonii/Klebsiella oxytoca/Shigella boydii/Shigella dysenteriae/Shigella flexneri/Shigella sonnei/Escherichia sp. B1147/Escherichia sp. TW09308/Escherichia sp. TW11588]	ref_mOTU_v25_00095	Consistent	0.999	10	10	10	1	NZ_BGZG01000008.1 Escherichia coli strain TUM18779, whole genome shotgun sequence	NA	Contig
Shigella_sonnei___GCF_900159075.1	NZ_FTYB01000067.1	EFK16301.1	98.9	565	6	0	8735	10429	1	565	0	1116.3	NZ_FTYB01000067.1	21797	chromosome.Proteobacteria				Shigella_sonnei___GCF_900159075.1	NA	Proteobacteria sp. [Escherichia sp. KTE114/Escherichia sp. KTE11/Escherichia sp. KTE31/Escherichia sp. KTE52/Escherichia sp. KTE96/Escherichia sp. KTE159/Escherichia marmotae/Shigella sp. SF-2015/Achromobacter sp. ATCC35328/Shigella sp. PAMC 28760/Escherichia albertii/Komagataeibacter hansenii/Escherichia sp. 1_1_43/Escherichia sp. 4_1_40B/Escherichia coli/Escherichia fergusonii/Klebsiella oxytoca/Shigella boydii/Shigella dysenteriae/Shigella flexneri/Shigella sonnei/Escherichia sp. B1147/Escherichia sp. TW09308/Escherichia sp. TW11588]	ref_mOTU_v25_00095	Consistent	0.999	10	10	10	1	NZ_FTYB01000067.1 Shigella sonnei strain 3626STDY6095488, whole genome shotgun sequence	NA	Scaffold
Salmonella_enterica_subsp_enterica_serovar_Schwarzengrund___GCF_001246555.1	NZ_LHNF01000032.1	WP_000919290.1	100	547	0	0	190453	192093	1	547	0	1103.2	NZ_LHNF01000032.1	249318	chromosome.Proteobacteria				Salmonella_enterica_subsp_enterica_serovar_Schwarzengrund___GCF_001246555.1	NA	Salmonella enterica/bongori	ref_mOTU_v25_00099	Consistent	0.999	10	10	10	1	NZ_LHNF01000032.1 Salmonella enterica subsp. enterica serovar Schwarzengrund strain CVM N51267 N51267_contig_32, whole genome shotgun sequence	NA	Contig
Klebsiella_pneumoniae___GCF_004332075.1	NZ_CP034778.1	BAH62496.1	99.6	549	2	0	3598264	3599910	1	549	0	1102.8	NZ_CP034778.1	5288751	chromosome.Proteobacteria		oqxB19,oqxA11,blaSHV-208,fosA_gen	PHENICOL;QUINOLONE,PHENICOL;QUINOLONE,BETA-LACTAM,FOSFOMYCIN	Klebsiella_pneumoniae___GCF_004332075.1	NA	Enterobacterales sp. [Klebsiella sp. D5A/Klebsiella sp. KTE92/Klebsiella sp. 10982/Klebsiella variicola CAG:634/Klebsiella quasipneumoniae/Klebsiella sp. NFIX54/Klebsiella sp. NFIX44/Klebsiella sp. NFIX43/Klebsiella sp. NFIX42/Klebsiella sp. NFIX41/Klebsiella sp. NFIX40/Klebsiella sp. NFIX38/Klebsiella sp. NFIX37/Klebsiella sp. NFIX36/Klebsiella sp. NFIX35/Klebsiella sp. NFIX34/Klebsiella sp. NFIX33/Klebsiella sp. NFIX30/Klebsiella sp. NFIX29/Klebsiella sp. NFIX27/Klebsiella sp. NFIX22/Klebsiella sp. NFIX21/Klebsiella sp. NFIX20/Klebsiella sp. NFIX19/Klebsiella sp. NFIX18/Klebsiella sp. NFIX26/Klebsiella sp. NFIX25/Klebsiella sp. NFIX24/Klebsiella sp. NFIX23/Klebsiella sp. NFIX17/Klebsiella sp. NFIX16/Klebsiella sp. NFIX15/Klebsiella sp. NFIX13/Klebsiella sp. NFIX12/Klebsiella sp. NFIX11/Klebsiella sp. NFIX56/Klebsiella sp. NFPP35/Klebsiella sp. HMSC22F09/Klebsiella sp. HMSC25G12/Klebsiella sp. HMSC16A12/Klebsiella sp. HMSC16C06/Klebsiella sp. KGM-IMP216/Klebsiella sp. AA405/Klebsiella variicola/Enterobacter cloacae/Escherichia coli/Klebsiella oxytoca/Klebsiella pneumoniae/Serratia marcescens/Klebsiella sp. 4_1_44FAA/Klebsiella sp. S1/Klebsiella sp. MS 92-3]	ref_mOTU_v25_00085	Consistent	0.999	11	10	10	1	NZ_CP034778.1 Klebsiella pneumoniae strain 18CPO060 chromosome, complete genome	NA	Complete Genome
Acinetobacter_baumannii___GCF_001541765.1	NZ_LJAH01000316.1	WP_047936816.1	100	549	0	0	19440	21086	1	549	0	1088.2	NZ_LJAH01000316.1	29040	chromosome.Proteobacteria				Acinetobacter_baumannii___GCF_001541765.1	NA	Bacteria sp. [Acinetobacter nosocomialis/Staphylococcus aureus/Acinetobacter baumannii/Acinetobacter calcoaceticus]	ref_mOTU_v25_00259	Consistent	0.999	10	10	10	1	NZ_LJAH01000316.1 Acinetobacter baumannii strain AbMDR-GLH10 IB7B_S10_316, whole genome shotgun sequence	NA	Scaffold
Klebsiella_pneumoniae___GCF_900511785.1	NZ_UKIE01000003.1	AGT25176.1	99.8	549	1	0	286306	284660	1	549	0	1102.4	NZ_UKIE01000003.1	368100	chromosome.Proteobacteria				Klebsiella_pneumoniae___GCF_900511785.1	NA	Enterobacterales sp. [Klebsiella sp. D5A/Klebsiella sp. KTE92/Klebsiella sp. 10982/Klebsiella variicola CAG:634/Klebsiella quasipneumoniae/Klebsiella sp. NFIX54/Klebsiella sp. NFIX44/Klebsiella sp. NFIX43/Klebsiella sp. NFIX42/Klebsiella sp. NFIX41/Klebsiella sp. NFIX40/Klebsiella sp. NFIX38/Klebsiella sp. NFIX37/Klebsiella sp. NFIX36/Klebsiella sp. NFIX35/Klebsiella sp. NFIX34/Klebsiella sp. NFIX33/Klebsiella sp. NFIX30/Klebsiella sp. NFIX29/Klebsiella sp. NFIX27/Klebsiella sp. NFIX22/Klebsiella sp. NFIX21/Klebsiella sp. NFIX20/Klebsiella sp. NFIX19/Klebsiella sp. NFIX18/Klebsiella sp. NFIX26/Klebsiella sp. NFIX25/Klebsiella sp. NFIX24/Klebsiella sp. NFIX23/Klebsiella sp. NFIX17/Klebsiella sp. NFIX16/Klebsiella sp. NFIX15/Klebsiella sp. NFIX13/Klebsiella sp. NFIX12/Klebsiella sp. NFIX11/Klebsiella sp. NFIX56/Klebsiella sp. NFPP35/Klebsiella sp. HMSC22F09/Klebsiella sp. HMSC25G12/Klebsiella sp. HMSC16A12/Klebsiella sp. HMSC16C06/Klebsiella sp. KGM-IMP216/Klebsiella sp. AA405/Klebsiella variicola/Enterobacter cloacae/Escherichia coli/Klebsiella oxytoca/Klebsiella pneumoniae/Serratia marcescens/Klebsiella sp. 4_1_44FAA/Klebsiella sp. S1/Klebsiella sp. MS 92-3]	ref_mOTU_v25_00085	Consistent	0.999	10	10	10	1	NZ_UKIE01000003.1 Klebsiella pneumoniae strain EuSCAPE_EE008, whole genome shotgun sequence	NA	Contig
Pseudomonas_aeruginosa___GCF_900146355.1	NZ_FRPH01000056.1	RMS53751.1	99.6	563	2	0	35852	34164	1	563	0	1099.3	NZ_FRPH01000056.1	105690	chromosome.Proteobacteria				Pseudomonas_aeruginosa___GCF_900146355.1	NA	Pseudomonas sp. [Pseudomonas sp. P179/Pseudomonas sp. YS-1p/Pseudomonas sp. HMSC11A05/Pseudomonas sp. HMSC16B01/Pseudomonas sp. HMSC05H02/Pseudomonas sp. HMSC060G01/Pseudomonas sp. HMSC060F12/Pseudomonas sp. HMSC057H01/Pseudomonas sp. HMSC061A10/Pseudomonas sp. HMSC071F02/Pseudomonas sp. HMSC070B12/Pseudomonas sp. HMSC058B07/Pseudomonas sp. HMSC058C05/Pseudomonas sp. HMSC072F09/Pseudomonas sp. HMSC058A10/Pseudomonas sp. HMSC059F05/Pseudomonas sp. HMSC076A11/Pseudomonas sp. HMSC060G02/Pseudomonas sp. HMSC064G05/Pseudomonas sp. HMSC075A08/Pseudomonas sp. HMSC067D05/Pseudomonas sp. HMSC066B03/Pseudomonas sp. HMSC067F09/Pseudomonas sp. HMSC076A12/Pseudomonas sp. HMSC066A08/Pseudomonas sp. HMSC065H02/Pseudomonas sp. HMSC067G02/Pseudomonas sp. HMSC069G05/Pseudomonas sp. HMSC073F05/Pseudomonas sp. HMSC065H01/Pseudomonas aeruginosa/Pseudomonas putida/Pseudomonas otitidis/Pseudomonas denitrificans (nomen rejiciendum)]	ref_mOTU_v25_00201	Consistent	0.999	10	10	10	1	NZ_FRPH01000056.1 Pseudomonas aeruginosa isolate 306, whole genome shotgun sequence	NA	Contig
Pseudomonas_aeruginosa___GCF_900146355.1	NZ_FRPH01000058.1	WP_017002455.1	100	567	0	0	16494	14794	1	567	0	1124.8	NZ_FRPH01000058.1	66460	chromosome.Proteobacteria				Pseudomonas_aeruginosa___GCF_900146355.1	NA	Pseudomonas sp. [Pseudomonas sp. P179/Pseudomonas sp. YS-1p/Pseudomonas sp. HMSC11A05/Pseudomonas sp. HMSC16B01/Pseudomonas sp. HMSC05H02/Pseudomonas sp. HMSC060G01/Pseudomonas sp. HMSC060F12/Pseudomonas sp. HMSC057H01/Pseudomonas sp. HMSC061A10/Pseudomonas sp. HMSC071F02/Pseudomonas sp. HMSC070B12/Pseudomonas sp. HMSC058B07/Pseudomonas sp. HMSC058C05/Pseudomonas sp. HMSC072F09/Pseudomonas sp. HMSC058A10/Pseudomonas sp. HMSC059F05/Pseudomonas sp. HMSC076A11/Pseudomonas sp. HMSC060G02/Pseudomonas sp. HMSC064G05/Pseudomonas sp. HMSC075A08/Pseudomonas sp. HMSC067D05/Pseudomonas sp. HMSC066B03/Pseudomonas sp. HMSC067F09/Pseudomonas sp. HMSC076A12/Pseudomonas sp. HMSC066A08/Pseudomonas sp. HMSC065H02/Pseudomonas sp. HMSC067G02/Pseudomonas sp. HMSC069G05/Pseudomonas sp. HMSC073F05/Pseudomonas sp. HMSC065H01/Pseudomonas aeruginosa/Pseudomonas putida/Pseudomonas otitidis/Pseudomonas denitrificans (nomen rejiciendum)]	ref_mOTU_v25_00201	Consistent	0.999	10	10	10	1	NZ_FRPH01000058.1 Pseudomonas aeruginosa isolate 306, whole genome shotgun sequence	NA	Contig
Escherichia_coli_O111_NM_str_01_3076___GCF_000701125.2	NZ_JFGU01000004.1	EFK16301.1	99.3	565	4	0	18297	19991	1	565	0	1120.9	NZ_JFGU01000004.1	90382	chromosome.Proteobacteria				Escherichia_coli_O111_NM_str_01_3076___GCF_000701125.2	NA	Proteobacteria sp. [Escherichia sp. KTE114/Escherichia sp. KTE11/Escherichia sp. KTE31/Escherichia sp. KTE52/Escherichia sp. KTE96/Escherichia sp. KTE159/Escherichia marmotae/Shigella sp. SF-2015/Achromobacter sp. ATCC35328/Shigella sp. PAMC 28760/Escherichia albertii/Komagataeibacter hansenii/Escherichia sp. 1_1_43/Escherichia sp. 4_1_40B/Escherichia coli/Escherichia fergusonii/Klebsiella oxytoca/Shigella boydii/Shigella dysenteriae/Shigella flexneri/Shigella sonnei/Escherichia sp. B1147/Escherichia sp. TW09308/Escherichia sp. TW11588]	ref_mOTU_v25_00095	Consistent	0.999	10	10	10	1	NZ_JFGU01000004.1 Escherichia coli O111:NM str. 01-3076 contig4, whole genome shotgun sequence	NA	Scaffold
Escherichia_coli_O111_NM_str_01_3076___GCF_000701125.2	NZ_JFGU01000011.1	WP_000591991.1	100	539	0	0	2905	1289	1	539	0	1090.1	NZ_JFGU01000011.1	41179	plasmid.Proteobacteria				Escherichia_coli_O111_NM_str_01_3076___GCF_000701125.2	NA	Proteobacteria sp. [Escherichia sp. KTE114/Escherichia sp. KTE11/Escherichia sp. KTE31/Escherichia sp. KTE52/Escherichia sp. KTE96/Escherichia sp. KTE159/Escherichia marmotae/Shigella sp. SF-2015/Achromobacter sp. ATCC35328/Shigella sp. PAMC 28760/Escherichia albertii/Komagataeibacter hansenii/Escherichia sp. 1_1_43/Escherichia sp. 4_1_40B/Escherichia coli/Escherichia fergusonii/Klebsiella oxytoca/Shigella boydii/Shigella dysenteriae/Shigella flexneri/Shigella sonnei/Escherichia sp. B1147/Escherichia sp. TW09308/Escherichia sp. TW11588]	ref_mOTU_v25_00095	Consistent	0.999	10	10	10	1	NZ_JFGU01000011.1 Escherichia coli O111:NM str. 01-3076 contig11, whole genome shotgun sequence	NA	Scaffold
Salmonella_enterica_subsp_enterica_serovar_Java___GCF_003934605.2	NZ_RSBQ02000003.1	WP_000919290.1	100	547	0	0	85424	83784	1	547	0	1103.2	NZ_RSBQ02000003.1	464548	chromosome.Proteobacteria				Salmonella_enterica_subsp_enterica_serovar_Java___GCF_003934605.2	NA	Salmonella enterica/bongori	ref_mOTU_v25_00099	Consistent	0.999	10	10	10	1	NZ_RSBQ02000003.1 Salmonella enterica subsp. enterica serovar Java strain HIY0029 NODE_3_length_464548_cov_36.924967, whole genome shotgun sequence	NA	Contig
Escherichia_coli___GCF_003982485.1	NZ_POAS01000006.1	EFK16301.1	99.5	565	3	0	117034	115340	1	565	0	1120.9	NZ_POAS01000006.1	134099	chromosome.Proteobacteria				Escherichia_coli___GCF_003982485.1	NA	Proteobacteria sp. [Escherichia sp. KTE114/Escherichia sp. KTE11/Escherichia sp. KTE31/Escherichia sp. KTE52/Escherichia sp. KTE96/Escherichia sp. KTE159/Escherichia marmotae/Shigella sp. SF-2015/Achromobacter sp. ATCC35328/Shigella sp. PAMC 28760/Escherichia albertii/Komagataeibacter hansenii/Escherichia sp. 1_1_43/Escherichia sp. 4_1_40B/Escherichia coli/Escherichia fergusonii/Klebsiella oxytoca/Shigella boydii/Shigella dysenteriae/Shigella flexneri/Shigella sonnei/Escherichia sp. B1147/Escherichia sp. TW09308/Escherichia sp. TW11588]	ref_mOTU_v25_00095	Consistent	0.999	10	10	10	1	NZ_POAS01000006.1 Escherichia coli strain 320430 320430_6, whole genome shotgun sequence	NA	Contig
Neisseria_gonorrhoeae___GCF_003789785.1	NZ_RJXS01000027.1	WP_003689187.1	100	544	0	0	2505	874	1	544	0	1092.4	NZ_RJXS01000027.1	23773	chromosome.Proteobacteria				Neisseria_gonorrhoeae___GCF_003789785.1	485	Neisseria gonorrhoeae	ref_mOTU_v25_01538	Consistent	0.999	10	10	10	1	NZ_RJXS01000027.1 Neisseria gonorrhoeae strain WUSM_Ng_46 NODE_27_length_23773_cov_29.002870, whole genome shotgun sequence	NA	Scaffold
Salmonella_enterica_subsp_enterica_serovar_Typhi___GCF_001085225.1	NZ_CJYF01000006.1	WP_000919286.1	100	547	0	0	101688	103328	1	547	0	1103.2	NZ_CJYF01000006.1	219992	chromosome.Proteobacteria				Salmonella_enterica_subsp_enterica_serovar_Typhi___GCF_001085225.1	NA	Salmonella enterica/bongori	ref_mOTU_v25_00099	Consistent	0.999	10	10	10	1	NZ_CJYF01000006.1 Salmonella enterica subsp. enterica serovar Typhi strain KM1647, whole genome shotgun sequence	NA	Contig
Klebsiella_pneumoniae___GCF_900502225.1	NZ_UIXK01000004.1	AGT25176.1	99.8	549	1	0	345446	347092	1	549	0	1102.4	NZ_UIXK01000004.1	367971	chromosome.Proteobacteria				Klebsiella_pneumoniae___GCF_900502225.1	NA	Enterobacterales sp. [Klebsiella sp. D5A/Klebsiella sp. KTE92/Klebsiella sp. 10982/Klebsiella variicola CAG:634/Klebsiella quasipneumoniae/Klebsiella sp. NFIX54/Klebsiella sp. NFIX44/Klebsiella sp. NFIX43/Klebsiella sp. NFIX42/Klebsiella sp. NFIX41/Klebsiella sp. NFIX40/Klebsiella sp. NFIX38/Klebsiella sp. NFIX37/Klebsiella sp. NFIX36/Klebsiella sp. NFIX35/Klebsiella sp. NFIX34/Klebsiella sp. NFIX33/Klebsiella sp. NFIX30/Klebsiella sp. NFIX29/Klebsiella sp. NFIX27/Klebsiella sp. NFIX22/Klebsiella sp. NFIX21/Klebsiella sp. NFIX20/Klebsiella sp. NFIX19/Klebsiella sp. NFIX18/Klebsiella sp. NFIX26/Klebsiella sp. NFIX25/Klebsiella sp. NFIX24/Klebsiella sp. NFIX23/Klebsiella sp. NFIX17/Klebsiella sp. NFIX16/Klebsiella sp. NFIX15/Klebsiella sp. NFIX13/Klebsiella sp. NFIX12/Klebsiella sp. NFIX11/Klebsiella sp. NFIX56/Klebsiella sp. NFPP35/Klebsiella sp. HMSC22F09/Klebsiella sp. HMSC25G12/Klebsiella sp. HMSC16A12/Klebsiella sp. HMSC16C06/Klebsiella sp. KGM-IMP216/Klebsiella sp. AA405/Klebsiella variicola/Enterobacter cloacae/Escherichia coli/Klebsiella oxytoca/Klebsiella pneumoniae/Serratia marcescens/Klebsiella sp. 4_1_44FAA/Klebsiella sp. S1/Klebsiella sp. MS 92-3]	ref_mOTU_v25_00085	Consistent	0.999	11	10	10	1	NZ_UIXK01000004.1 Klebsiella pneumoniae strain EuSCAPE_GR111, whole genome shotgun sequence	NA	Contig
Salmonella_enterica_subsp_enterica_serovar_Heidelberg_str_N19871___GCF_000603545.1	NZ_AMNC01000044.1	WP_000919290.1	100	547	0	0	45648	44008	1	547	0	1103.2	NZ_AMNC01000044.1	199911	chromosome.Proteobacteria				Salmonella_enterica_subsp_enterica_serovar_Heidelberg_str_N19871___GCF_000603545.1	NA	Salmonella enterica/bongori	ref_mOTU_v25_00099	Consistent	0.999	10	10	10	1	NZ_AMNC01000044.1 Salmonella enterica subsp. enterica serovar Heidelberg str. N19871 SEEH9871_9, whole genome shotgun sequence	NA	Contig
Pseudomonas_aeruginosa___GCF_900146435.1	NZ_FRPP01000001.1	RMS53751.1	99.6	563	2	0	186424	188112	1	563	0	1099	NZ_FRPP01000001.1	210569	chromosome.Proteobacteria				Pseudomonas_aeruginosa___GCF_900146435.1	NA	Pseudomonas sp. [Pseudomonas sp. P179/Pseudomonas sp. YS-1p/Pseudomonas sp. HMSC11A05/Pseudomonas sp. HMSC16B01/Pseudomonas sp. HMSC05H02/Pseudomonas sp. HMSC060G01/Pseudomonas sp. HMSC060F12/Pseudomonas sp. HMSC057H01/Pseudomonas sp. HMSC061A10/Pseudomonas sp. HMSC071F02/Pseudomonas sp. HMSC070B12/Pseudomonas sp. HMSC058B07/Pseudomonas sp. HMSC058C05/Pseudomonas sp. HMSC072F09/Pseudomonas sp. HMSC058A10/Pseudomonas sp. HMSC059F05/Pseudomonas sp. HMSC076A11/Pseudomonas sp. HMSC060G02/Pseudomonas sp. HMSC064G05/Pseudomonas sp. HMSC075A08/Pseudomonas sp. HMSC067D05/Pseudomonas sp. HMSC066B03/Pseudomonas sp. HMSC067F09/Pseudomonas sp. HMSC076A12/Pseudomonas sp. HMSC066A08/Pseudomonas sp. HMSC065H02/Pseudomonas sp. HMSC067G02/Pseudomonas sp. HMSC069G05/Pseudomonas sp. HMSC073F05/Pseudomonas sp. HMSC065H01/Pseudomonas aeruginosa/Pseudomonas putida/Pseudomonas otitidis/Pseudomonas denitrificans (nomen rejiciendum)]	ref_mOTU_v25_00201	Consistent	0.999	10	10	10	1	NZ_FRPP01000001.1 Pseudomonas aeruginosa isolate 314, whole genome shotgun sequence	NA	Contig
Pseudomonas_aeruginosa___GCF_900146435.1	NZ_FRPP01000008.1	EZP12657.1	99.8	569	1	0	138173	139879	1	569	0	1125.9	NZ_FRPP01000008.1	154688	chromosome.Proteobacteria				Pseudomonas_aeruginosa___GCF_900146435.1	NA	Pseudomonas sp. [Pseudomonas sp. P179/Pseudomonas sp. YS-1p/Pseudomonas sp. HMSC11A05/Pseudomonas sp. HMSC16B01/Pseudomonas sp. HMSC05H02/Pseudomonas sp. HMSC060G01/Pseudomonas sp. HMSC060F12/Pseudomonas sp. HMSC057H01/Pseudomonas sp. HMSC061A10/Pseudomonas sp. HMSC071F02/Pseudomonas sp. HMSC070B12/Pseudomonas sp. HMSC058B07/Pseudomonas sp. HMSC058C05/Pseudomonas sp. HMSC072F09/Pseudomonas sp. HMSC058A10/Pseudomonas sp. HMSC059F05/Pseudomonas sp. HMSC076A11/Pseudomonas sp. HMSC060G02/Pseudomonas sp. HMSC064G05/Pseudomonas sp. HMSC075A08/Pseudomonas sp. HMSC067D05/Pseudomonas sp. HMSC066B03/Pseudomonas sp. HMSC067F09/Pseudomonas sp. HMSC076A12/Pseudomonas sp. HMSC066A08/Pseudomonas sp. HMSC065H02/Pseudomonas sp. HMSC067G02/Pseudomonas sp. HMSC069G05/Pseudomonas sp. HMSC073F05/Pseudomonas sp. HMSC065H01/Pseudomonas aeruginosa/Pseudomonas putida/Pseudomonas otitidis/Pseudomonas denitrificans (nomen rejiciendum)]	ref_mOTU_v25_00201	Consistent	0.999	10	10	10	1	NZ_FRPP01000008.1 Pseudomonas aeruginosa isolate 314, whole genome shotgun sequence	NA	Contig
Klebsiella_pneumoniae___GCF_900505315.1	NZ_UJJH01000001.1	BAH62496.1	99.3	549	4	0	719049	717403	1	549	0	1098.6	NZ_UJJH01000001.1	724084	chromosome.Proteobacteria				Klebsiella_pneumoniae___GCF_900505315.1	NA	Enterobacterales sp. [Klebsiella sp. D5A/Klebsiella sp. KTE92/Klebsiella sp. 10982/Klebsiella variicola CAG:634/Klebsiella quasipneumoniae/Klebsiella sp. NFIX54/Klebsiella sp. NFIX44/Klebsiella sp. NFIX43/Klebsiella sp. NFIX42/Klebsiella sp. NFIX41/Klebsiella sp. NFIX40/Klebsiella sp. NFIX38/Klebsiella sp. NFIX37/Klebsiella sp. NFIX36/Klebsiella sp. NFIX35/Klebsiella sp. NFIX34/Klebsiella sp. NFIX33/Klebsiella sp. NFIX30/Klebsiella sp. NFIX29/Klebsiella sp. NFIX27/Klebsiella sp. NFIX22/Klebsiella sp. NFIX21/Klebsiella sp. NFIX20/Klebsiella sp. NFIX19/Klebsiella sp. NFIX18/Klebsiella sp. NFIX26/Klebsiella sp. NFIX25/Klebsiella sp. NFIX24/Klebsiella sp. NFIX23/Klebsiella sp. NFIX17/Klebsiella sp. NFIX16/Klebsiella sp. NFIX15/Klebsiella sp. NFIX13/Klebsiella sp. NFIX12/Klebsiella sp. NFIX11/Klebsiella sp. NFIX56/Klebsiella sp. NFPP35/Klebsiella sp. HMSC22F09/Klebsiella sp. HMSC25G12/Klebsiella sp. HMSC16A12/Klebsiella sp. HMSC16C06/Klebsiella sp. KGM-IMP216/Klebsiella sp. AA405/Klebsiella variicola/Enterobacter cloacae/Escherichia coli/Klebsiella oxytoca/Klebsiella pneumoniae/Serratia marcescens/Klebsiella sp. 4_1_44FAA/Klebsiella sp. S1/Klebsiella sp. MS 92-3]	ref_mOTU_v25_00085	Consistent	0.999	10	10	10	1	NZ_UJJH01000001.1 Klebsiella pneumoniae strain EuSCAPE_RS052, whole genome shotgun sequence	NA	Contig
Pseudomonas_aeruginosa___GCF_900707995.1	NZ_CAADNO010000151.1	WP_016253519.1	100	567	0	0	5609	7309	1	567	0	1124.4	NZ_CAADNO010000151.1	22099	chromosome.Proteobacteria				Pseudomonas_aeruginosa___GCF_900707995.1	NA	Pseudomonas sp. [Pseudomonas sp. P179/Pseudomonas sp. YS-1p/Pseudomonas sp. HMSC11A05/Pseudomonas sp. HMSC16B01/Pseudomonas sp. HMSC05H02/Pseudomonas sp. HMSC060G01/Pseudomonas sp. HMSC060F12/Pseudomonas sp. HMSC057H01/Pseudomonas sp. HMSC061A10/Pseudomonas sp. HMSC071F02/Pseudomonas sp. HMSC070B12/Pseudomonas sp. HMSC058B07/Pseudomonas sp. HMSC058C05/Pseudomonas sp. HMSC072F09/Pseudomonas sp. HMSC058A10/Pseudomonas sp. HMSC059F05/Pseudomonas sp. HMSC076A11/Pseudomonas sp. HMSC060G02/Pseudomonas sp. HMSC064G05/Pseudomonas sp. HMSC075A08/Pseudomonas sp. HMSC067D05/Pseudomonas sp. HMSC066B03/Pseudomonas sp. HMSC067F09/Pseudomonas sp. HMSC076A12/Pseudomonas sp. HMSC066A08/Pseudomonas sp. HMSC065H02/Pseudomonas sp. HMSC067G02/Pseudomonas sp. HMSC069G05/Pseudomonas sp. HMSC073F05/Pseudomonas sp. HMSC065H01/Pseudomonas aeruginosa/Pseudomonas putida/Pseudomonas otitidis/Pseudomonas denitrificans (nomen rejiciendum)]	ref_mOTU_v25_00201	Consistent	0.999	10	10	10	1	NZ_CAADNO010000151.1 Pseudomonas aeruginosa isolate XDR-PA, whole genome shotgun sequence	NA	Contig
Pseudomonas_aeruginosa___GCF_900707995.1	NZ_CAADNO010000286.1	RMS53751.1	99.8	562	1	0	43	1728	2	563	0	1098.6	NZ_CAADNO010000286.1	17639	chromosome.Proteobacteria				Pseudomonas_aeruginosa___GCF_900707995.1	NA	Pseudomonas sp. [Pseudomonas sp. P179/Pseudomonas sp. YS-1p/Pseudomonas sp. HMSC11A05/Pseudomonas sp. HMSC16B01/Pseudomonas sp. HMSC05H02/Pseudomonas sp. HMSC060G01/Pseudomonas sp. HMSC060F12/Pseudomonas sp. HMSC057H01/Pseudomonas sp. HMSC061A10/Pseudomonas sp. HMSC071F02/Pseudomonas sp. HMSC070B12/Pseudomonas sp. HMSC058B07/Pseudomonas sp. HMSC058C05/Pseudomonas sp. HMSC072F09/Pseudomonas sp. HMSC058A10/Pseudomonas sp. HMSC059F05/Pseudomonas sp. HMSC076A11/Pseudomonas sp. HMSC060G02/Pseudomonas sp. HMSC064G05/Pseudomonas sp. HMSC075A08/Pseudomonas sp. HMSC067D05/Pseudomonas sp. HMSC066B03/Pseudomonas sp. HMSC067F09/Pseudomonas sp. HMSC076A12/Pseudomonas sp. HMSC066A08/Pseudomonas sp. HMSC065H02/Pseudomonas sp. HMSC067G02/Pseudomonas sp. HMSC069G05/Pseudomonas sp. HMSC073F05/Pseudomonas sp. HMSC065H01/Pseudomonas aeruginosa/Pseudomonas putida/Pseudomonas otitidis/Pseudomonas denitrificans (nomen rejiciendum)]	ref_mOTU_v25_00201	Consistent	0.999	10	10	10	1	NZ_CAADNO010000286.1 Pseudomonas aeruginosa isolate XDR-PA, whole genome shotgun sequence	NA	Contig
Escherichia_coli___GCF_002246085.1	NZ_NPZH01000011.1	EFK16301.1	99.5	565	3	0	9434	7740	1	565	0	1120.9	NZ_NPZH01000011.1	127129	chromosome.Proteobacteria		blaEC	BETA-LACTAM	Escherichia_coli___GCF_002246085.1	NA	Proteobacteria sp. [Escherichia sp. KTE114/Escherichia sp. KTE11/Escherichia sp. KTE31/Escherichia sp. KTE52/Escherichia sp. KTE96/Escherichia sp. KTE159/Escherichia marmotae/Shigella sp. SF-2015/Achromobacter sp. ATCC35328/Shigella sp. PAMC 28760/Escherichia albertii/Komagataeibacter hansenii/Escherichia sp. 1_1_43/Escherichia sp. 4_1_40B/Escherichia coli/Escherichia fergusonii/Klebsiella oxytoca/Shigella boydii/Shigella dysenteriae/Shigella flexneri/Shigella sonnei/Escherichia sp. B1147/Escherichia sp. TW09308/Escherichia sp. TW11588]	ref_mOTU_v25_00095	Consistent	0.999	10	10	10	1	NZ_NPZH01000011.1 Escherichia coli strain ECCTRSRTH02 68-CTRSW520_NODE_8.ctg_1, whole genome shotgun sequence	NA	Contig
Escherichia_coli___GCF_002246085.1	NZ_NPZH01000011.1	EFK16301.1	99.5	565	3	0	9434	7740	1	565	0	1120.9	NZ_NPZH01000011.1	127129	chromosome.Proteobacteria		blaEC	BETA-LACTAM	Escherichia_coli___GCF_002246085.1	NA	Proteobacteria sp. [Escherichia sp. KTE114/Escherichia sp. KTE11/Escherichia sp. KTE31/Escherichia sp. KTE52/Escherichia sp. KTE96/Escherichia sp. KTE159/Escherichia marmotae/Shigella sp. SF-2015/Achromobacter sp. ATCC35328/Shigella sp. PAMC 28760/Escherichia albertii/Komagataeibacter hansenii/Escherichia sp. 1_1_43/Escherichia sp. 4_1_40B/Escherichia coli/Escherichia fergusonii/Klebsiella oxytoca/Shigella boydii/Shigella dysenteriae/Shigella flexneri/Shigella sonnei/Escherichia sp. B1147/Escherichia sp. TW09308/Escherichia sp. TW11588]	ref_mOTU_v25_00095	Consistent	0.999	10	10	10	1	NZ_NPZH01000011.1 Escherichia coli strain ECCTRSRTH02 68-CTRSW520_NODE_8.ctg_1, whole genome shotgun sequence	NA	Contig
Escherichia_coli___GCF_002246085.1	NZ_NPZH01000177.1	AWH58347.1	100	558	0	0	2393	720	1	558	0	1128.2	NZ_NPZH01000177.1	3768	plasmid.Proteobacteria		mcr-3.2	COLISTIN	Escherichia_coli___GCF_002246085.1	NA	Proteobacteria sp. [Escherichia sp. KTE114/Escherichia sp. KTE11/Escherichia sp. KTE31/Escherichia sp. KTE52/Escherichia sp. KTE96/Escherichia sp. KTE159/Escherichia marmotae/Shigella sp. SF-2015/Achromobacter sp. ATCC35328/Shigella sp. PAMC 28760/Escherichia albertii/Komagataeibacter hansenii/Escherichia sp. 1_1_43/Escherichia sp. 4_1_40B/Escherichia coli/Escherichia fergusonii/Klebsiella oxytoca/Shigella boydii/Shigella dysenteriae/Shigella flexneri/Shigella sonnei/Escherichia sp. B1147/Escherichia sp. TW09308/Escherichia sp. TW11588]	ref_mOTU_v25_00095	Consistent	0.999	10	10	10	1	NZ_NPZH01000177.1 Escherichia coli strain ECCTRSRTH02 68-CTRSW520_NODE_117.ctg_1, whole genome shotgun sequence	NA	Contig
Pseudomonas_avellanae___GCF_002699825.1	NZ_LKBV01000002.1	WP_060402209.1	100	547	0	0	4401	6041	1	547	0	1097.4	NZ_LKBV01000002.1	129340	chromosome.Proteobacteria				Pseudomonas_avellanae___GCF_002699825.1	NA	Pseudomonas syringae/amygdali [Pseudomonas syringae group genomosp. 3/Pseudomonas syringae/Pseudomonas amygdali]	ref_mOTU_v25_01209	Consistent	0.999	11	10	10	1	NZ_LKBV01000002.1 Pseudomonas avellanae strain ICMP 3690 scaffold10, whole genome shotgun sequence	NA	Scaffold
Escherichia_coli___GCF_003261145.1	NZ_QLNK01000002.1	EFK16301.1	100	565	0	0	133906	132212	1	565	0	1127.5	NZ_QLNK01000002.1	309191	chromosome.Proteobacteria		blaEC-15	CEPHALOSPORIN	Escherichia_coli___GCF_003261145.1	NA	Proteobacteria sp. [Escherichia sp. KTE114/Escherichia sp. KTE11/Escherichia sp. KTE31/Escherichia sp. KTE52/Escherichia sp. KTE96/Escherichia sp. KTE159/Escherichia marmotae/Shigella sp. SF-2015/Achromobacter sp. ATCC35328/Shigella sp. PAMC 28760/Escherichia albertii/Komagataeibacter hansenii/Escherichia sp. 1_1_43/Escherichia sp. 4_1_40B/Escherichia coli/Escherichia fergusonii/Klebsiella oxytoca/Shigella boydii/Shigella dysenteriae/Shigella flexneri/Shigella sonnei/Escherichia sp. B1147/Escherichia sp. TW09308/Escherichia sp. TW11588]	ref_mOTU_v25_00095	Consistent	0.999	10	10	10	1	NZ_QLNK01000002.1 Escherichia coli strain ECWJ1 ECWJ1_paired__contig_2, whole genome shotgun sequence	NA	Scaffold
Klebsiella_pneumoniae___GCF_900407235.1	NZ_OVEF01000003.1	WP_032419760.1	100	546	0	0	71463	73100	1	546	0	1100.9	NZ_OVEF01000003.1	216081	chromosome.Proteobacteria				Klebsiella_pneumoniae___GCF_900407235.1	NA	Enterobacterales sp. [Klebsiella sp. D5A/Klebsiella sp. KTE92/Klebsiella sp. 10982/Klebsiella variicola CAG:634/Klebsiella quasipneumoniae/Klebsiella sp. NFIX54/Klebsiella sp. NFIX44/Klebsiella sp. NFIX43/Klebsiella sp. NFIX42/Klebsiella sp. NFIX41/Klebsiella sp. NFIX40/Klebsiella sp. NFIX38/Klebsiella sp. NFIX37/Klebsiella sp. NFIX36/Klebsiella sp. NFIX35/Klebsiella sp. NFIX34/Klebsiella sp. NFIX33/Klebsiella sp. NFIX30/Klebsiella sp. NFIX29/Klebsiella sp. NFIX27/Klebsiella sp. NFIX22/Klebsiella sp. NFIX21/Klebsiella sp. NFIX20/Klebsiella sp. NFIX19/Klebsiella sp. NFIX18/Klebsiella sp. NFIX26/Klebsiella sp. NFIX25/Klebsiella sp. NFIX24/Klebsiella sp. NFIX23/Klebsiella sp. NFIX17/Klebsiella sp. NFIX16/Klebsiella sp. NFIX15/Klebsiella sp. NFIX13/Klebsiella sp. NFIX12/Klebsiella sp. NFIX11/Klebsiella sp. NFIX56/Klebsiella sp. NFPP35/Klebsiella sp. HMSC22F09/Klebsiella sp. HMSC25G12/Klebsiella sp. HMSC16A12/Klebsiella sp. HMSC16C06/Klebsiella sp. KGM-IMP216/Klebsiella sp. AA405/Klebsiella variicola/Enterobacter cloacae/Escherichia coli/Klebsiella oxytoca/Klebsiella pneumoniae/Serratia marcescens/Klebsiella sp. 4_1_44FAA/Klebsiella sp. S1/Klebsiella sp. MS 92-3]	ref_mOTU_v25_00085	Consistent	0.999	10	10	10	1	NZ_OVEF01000003.1 Klebsiella pneumoniae strain KCRI-576 isolate R0009_576, whole genome shotgun sequence	NA	Contig
Klebsiella_oxytoca___GCF_002508265.1	NZ_PCMV01000017.1	SQI88437.1	99.8	552	1	0	83785	85440	1	552	0	1095.1	NZ_PCMV01000017.1	153852	chromosome.Proteobacteria				Klebsiella_oxytoca___GCF_002508265.1	NA	Klebsiella michiganensis/oxytoca [Klebsiella michiganensis/Proteus sp. HMSC10D02/Enterobacter sp. HMSC055A11/Klebsiella sp. LTGPAF-6F/Klebsiella sp. M5al/Klebsiella oxytoca/Klebsiella sp. AS10/Klebsiella sp. OBRC7]	ref_mOTU_v25_00086	Consistent	0.999	10	10	10	1	NZ_PCMV01000017.1 Klebsiella oxytoca strain UNM NODE_17_length_153852_cov_20.0204_ID_33, whole genome shotgun sequence	NA	Contig
Enterobacter_hormaechei_subsp_xiangfangensis___GCF_001472495.1	NZ_LPPQ01000007.1	ESM50641.1	99.8	599	1	0	20935	19139	1	599	0	1224.2	NZ_LPPQ01000007.1	113900	chromosome.Proteobacteria				Enterobacter_hormaechei_subsp_xiangfangensis___GCF_001472495.1	NA	Bacteria sp. [Enterobacter sp. SENG-6/Enterobacter sp. MGH 1/Enterobacter sp. MGH 3/Enterobacter sp. MGH 6/Enterobacter sp. MGH 7/Enterobacter sp. MGH 10/Enterobacter sp. MGH 14/Enterobacter sp. MGH 15/Enterobacter sp. MGH 22/Enterobacter sp. MGH 23/Enterobacter sp. MGH 24/Enterobacter sp. MGH 25/Enterobacter sp. MGH 33/Enterobacter sp. MGH 37/Enterobacter sp. MGH 38/Enterobacter sp. BWH 37/Enterobacter sp. BIDMC 26/Enterobacter sp. BIDMC 27/Enterobacter sp. BIDMC 28/Enterobacter sp. BIDMC 30/Enterobacter sp. EGD-HP1/Enterobacter sp. DC3/Enterobacter sp. DC4/Enterobacter sp. T1-1/Enterobacter sp. UCD-UG_FMILLET/Enterobacter sp. E20/Enterobacter sp. NFIX58/Enterobacter sp. NFIX45/Enterobacter sp. NFIX59/Enterobacter sp. 940_PEND/Enterobacter sp. HMSC16D10/Enterobacter hormaechei/Enterobacter sp. BIDMC92/Leclercia sp. LK8/Enterobacter sp. BWH52/Enterobacter sp. BWH63/Enterobacter sp. BWH64/Enterobacter sp. MGH119/Enterobacter sp. MGH120/Enterobacter sp. MGH128/Enterobacter sp. BIDMC87/Enterobacter sp. BIDMC93/Enterobacter sp. BIDMC94/Enterobacter sp. BIDMC99/Enterobacter sp. BIDMC100/Enterobacter sp. BIDMC109/Enterobacter sp. 50588862/Enterobacter sp. 50793107/Enterobacter sp. 50858885/Enterobacter sp. K66-74/Enterobacter roggenkampii/Enterobacter sp. ODB01/Enterobacter sp. IF2SW-P2/Enterobacter sp. HK169/Enterobacter sp. PDC34/Pantoea sesami/Enterobacter sp. ku-bf2/Enterobacter sp. 56-7/Enterobacter sp. ST121:950178628/Enterobacter sp. J49/Enterobacter sichuanensis/Enterobacter kobei/Enterobacter genomosp. O/Enterobacter genomosp. S/Pedobacter himalayensis/Enterobacter chengduensis/Enterobacter ludwigii/Enterobacter sp. DC1/Klebsiella aerogenes/Enterobacter cloacae/Escherichia coli/Klebsiella oxytoca/Enterobacter asburiae/Lelliottia amnigena/Enterobacter cancerogenus/Lelliottia nimipressuralis/Leclercia adecarboxylata/Enterobacter bugandensis]	ref_mOTU_v25_00077	Consistent	0.999	10	10	10	1	NZ_LPPQ01000007.1 Enterobacter hormaechei subsp. xiangfangensis strain SMART_598 contig15, whole genome shotgun sequence	NA	Contig
Salmonella_enterica_subsp_enterica_serovar_Heidelberg_str_41565___GCF_000284815.1	NZ_AJHA01000109.1	WP_000919290.1	100	547	0	0	8803	7163	1	547	0	1103.2	NZ_AJHA01000109.1	160671	chromosome.Proteobacteria				Salmonella_enterica_subsp_enterica_serovar_Heidelberg_str_41565___GCF_000284815.1	NA	Salmonella enterica/bongori	ref_mOTU_v25_00099	Consistent	0.999	10	10	10	1	NZ_AJHA01000109.1 Salmonella enterica subsp. enterica serovar Heidelberg str. 41565 SEEH1565_5, whole genome shotgun sequence	NA	Contig
Klebsiella_pneumoniae___GCF_003937125.1	NZ_RHTW01000013.1	AGT25176.1	99.8	549	1	0	22510	20864	1	549	0	1102.4	NZ_RHTW01000013.1	160942	chromosome.Proteobacteria				Klebsiella_pneumoniae___GCF_003937125.1	NA	Enterobacterales sp. [Klebsiella sp. D5A/Klebsiella sp. KTE92/Klebsiella sp. 10982/Klebsiella variicola CAG:634/Klebsiella quasipneumoniae/Klebsiella sp. NFIX54/Klebsiella sp. NFIX44/Klebsiella sp. NFIX43/Klebsiella sp. NFIX42/Klebsiella sp. NFIX41/Klebsiella sp. NFIX40/Klebsiella sp. NFIX38/Klebsiella sp. NFIX37/Klebsiella sp. NFIX36/Klebsiella sp. NFIX35/Klebsiella sp. NFIX34/Klebsiella sp. NFIX33/Klebsiella sp. NFIX30/Klebsiella sp. NFIX29/Klebsiella sp. NFIX27/Klebsiella sp. NFIX22/Klebsiella sp. NFIX21/Klebsiella sp. NFIX20/Klebsiella sp. NFIX19/Klebsiella sp. NFIX18/Klebsiella sp. NFIX26/Klebsiella sp. NFIX25/Klebsiella sp. NFIX24/Klebsiella sp. NFIX23/Klebsiella sp. NFIX17/Klebsiella sp. NFIX16/Klebsiella sp. NFIX15/Klebsiella sp. NFIX13/Klebsiella sp. NFIX12/Klebsiella sp. NFIX11/Klebsiella sp. NFIX56/Klebsiella sp. NFPP35/Klebsiella sp. HMSC22F09/Klebsiella sp. HMSC25G12/Klebsiella sp. HMSC16A12/Klebsiella sp. HMSC16C06/Klebsiella sp. KGM-IMP216/Klebsiella sp. AA405/Klebsiella variicola/Enterobacter cloacae/Escherichia coli/Klebsiella oxytoca/Klebsiella pneumoniae/Serratia marcescens/Klebsiella sp. 4_1_44FAA/Klebsiella sp. S1/Klebsiella sp. MS 92-3]	ref_mOTU_v25_00085	Consistent	0.999	10	10	10	1	NZ_RHTW01000013.1 Klebsiella pneumoniae strain KP_136 NODE_13_length_160942_cov_12.0734, whole genome shotgun sequence	NA	Scaffold
Cronobacter_malonaticus___GCF_002978395.1	NZ_NRND01000029.1	WP_105621368.1	100	542	0	0	36999	35374	1	542	0	1098.6	NZ_NRND01000029.1	54287	chromosome.Proteobacteria				Cronobacter_malonaticus___GCF_002978395.1	NA	Cronobacter sp. [Cronobacter sakazakii/Cronobacter turicensis/Cronobacter malonaticus/Cronobacter universalis]	ref_mOTU_v25_00060	Consistent	0.999	10	10	10	1	NZ_NRND01000029.1 Cronobacter malonaticus strain cro630W2 contig29, whole genome shotgun sequence	NA	Scaffold
Salmonella_enterica_subsp_enterica_serovar_Alachua___GCF_002046535.1	NZ_MZAX01000002.1	WP_079820663.1	100	547	0	0	45880	44240	1	547	0	1103.2	NZ_MZAX01000002.1	520267	chromosome.Proteobacteria		fosA7.8	FOSFOMYCIN	Salmonella_enterica_subsp_enterica_serovar_Alachua___GCF_002046535.1	NA	Salmonella enterica/bongori	ref_mOTU_v25_00099	Consistent	0.999	10	10	10	1	NZ_MZAX01000002.1 Salmonella enterica subsp. enterica serovar Alachua strain 08-1229 NODE_2_length_520267_cov_0.532468, whole genome shotgun sequence	NA	Contig
Escherichia_coli_CE516___GCF_000496995.1	NZ_KI543996.1	EFK16301.1	99.3	565	4	0	37607	39301	1	565	0	1120.1	NZ_KI543996.1	82485	chromosome.Proteobacteria				Escherichia_coli_CE516___GCF_000496995.1	NA	Proteobacteria sp. [Escherichia sp. KTE114/Escherichia sp. KTE11/Escherichia sp. KTE31/Escherichia sp. KTE52/Escherichia sp. KTE96/Escherichia sp. KTE159/Escherichia marmotae/Shigella sp. SF-2015/Achromobacter sp. ATCC35328/Shigella sp. PAMC 28760/Escherichia albertii/Komagataeibacter hansenii/Escherichia sp. 1_1_43/Escherichia sp. 4_1_40B/Escherichia coli/Escherichia fergusonii/Klebsiella oxytoca/Shigella boydii/Shigella dysenteriae/Shigella flexneri/Shigella sonnei/Escherichia sp. B1147/Escherichia sp. TW09308/Escherichia sp. TW11588]	ref_mOTU_v25_00095	Consistent	0.999	10	9	9	1	NZ_KI543996.1 Escherichia coli CE516 scaffold125_G, whole genome shotgun sequence	NA	Scaffold
Enterobacter_sp_MGH_10___GCF_000534635.1	NZ_KI973258.1	ESM18528.1	99.8	594	1	0	710069	711850	1	594	0	1208.4	NZ_KI973258.1	875438	chromosome.Proteobacteria				Enterobacter_sp_MGH_10___GCF_000534635.1	NA	Bacteria sp. [Enterobacter sp. SENG-6/Enterobacter sp. MGH 1/Enterobacter sp. MGH 3/Enterobacter sp. MGH 6/Enterobacter sp. MGH 7/Enterobacter sp. MGH 10/Enterobacter sp. MGH 14/Enterobacter sp. MGH 15/Enterobacter sp. MGH 22/Enterobacter sp. MGH 23/Enterobacter sp. MGH 24/Enterobacter sp. MGH 25/Enterobacter sp. MGH 33/Enterobacter sp. MGH 37/Enterobacter sp. MGH 38/Enterobacter sp. BWH 37/Enterobacter sp. BIDMC 26/Enterobacter sp. BIDMC 27/Enterobacter sp. BIDMC 28/Enterobacter sp. BIDMC 30/Enterobacter sp. EGD-HP1/Enterobacter sp. DC3/Enterobacter sp. DC4/Enterobacter sp. T1-1/Enterobacter sp. UCD-UG_FMILLET/Enterobacter sp. E20/Enterobacter sp. NFIX58/Enterobacter sp. NFIX45/Enterobacter sp. NFIX59/Enterobacter sp. 940_PEND/Enterobacter sp. HMSC16D10/Enterobacter hormaechei/Enterobacter sp. BIDMC92/Leclercia sp. LK8/Enterobacter sp. BWH52/Enterobacter sp. BWH63/Enterobacter sp. BWH64/Enterobacter sp. MGH119/Enterobacter sp. MGH120/Enterobacter sp. MGH128/Enterobacter sp. BIDMC87/Enterobacter sp. BIDMC93/Enterobacter sp. BIDMC94/Enterobacter sp. BIDMC99/Enterobacter sp. BIDMC100/Enterobacter sp. BIDMC109/Enterobacter sp. 50588862/Enterobacter sp. 50793107/Enterobacter sp. 50858885/Enterobacter sp. K66-74/Enterobacter roggenkampii/Enterobacter sp. ODB01/Enterobacter sp. IF2SW-P2/Enterobacter sp. HK169/Enterobacter sp. PDC34/Pantoea sesami/Enterobacter sp. ku-bf2/Enterobacter sp. 56-7/Enterobacter sp. ST121:950178628/Enterobacter sp. J49/Enterobacter sichuanensis/Enterobacter kobei/Enterobacter genomosp. O/Enterobacter genomosp. S/Pedobacter himalayensis/Enterobacter chengduensis/Enterobacter ludwigii/Enterobacter sp. DC1/Klebsiella aerogenes/Enterobacter cloacae/Escherichia coli/Klebsiella oxytoca/Enterobacter asburiae/Lelliottia amnigena/Enterobacter cancerogenus/Lelliottia nimipressuralis/Leclercia adecarboxylata/Enterobacter bugandensis]	ref_mOTU_v25_00077	Consistent	0.999	10	10	10	1	NZ_KI973258.1 Enterobacter sp. MGH 10 adjFW-supercont2.3, whole genome shotgun sequence	NA	Scaffold
Acinetobacter_baumannii___GCF_900478075.2	NZ_UCTO02000034.1	WP_001991057.1	100	549	0	0	63920	62274	1	549	0	1088.2	NZ_UCTO02000034.1	95001	chromosome.Proteobacteria				Acinetobacter_baumannii___GCF_900478075.2	NA	Bacteria sp. [Acinetobacter nosocomialis/Staphylococcus aureus/Acinetobacter baumannii/Acinetobacter calcoaceticus]	ref_mOTU_v25_00259	Consistent	0.999	10	10	10	1	NZ_UCTO02000034.1 Acinetobacter baumannii strain NCSR_132, whole genome shotgun sequence	NA	Scaffold
Pseudoxanthomonas_sp_NML171590___GCF_004327995.1	NZ_SJCW01000006.1	WP_131659550.1	100	559	0	0	82261	80585	1	559	0	1111.7	NZ_SJCW01000006.1	208504	chromosome.Proteobacteria				Pseudoxanthomonas_sp_NML171590___GCF_004327995.1	no match	no match	no match	No match	0	10	0	0	NA	NZ_SJCW01000006.1 Pseudoxanthomonas sp. NML171590 NML171590_6, whole genome shotgun sequence	NA	Contig
Pseudomonas_aeruginosa___GCF_003836525.1	NZ_NSTK01000001.1	RMS53751.1	98.6	563	8	0	677597	679285	1	563	0	1090.1	NZ_NSTK01000001.1	813339	chromosome.Proteobacteria				Pseudomonas_aeruginosa___GCF_003836525.1	NA	Pseudomonas sp. [Pseudomonas sp. P179/Pseudomonas sp. YS-1p/Pseudomonas sp. HMSC11A05/Pseudomonas sp. HMSC16B01/Pseudomonas sp. HMSC05H02/Pseudomonas sp. HMSC060G01/Pseudomonas sp. HMSC060F12/Pseudomonas sp. HMSC057H01/Pseudomonas sp. HMSC061A10/Pseudomonas sp. HMSC071F02/Pseudomonas sp. HMSC070B12/Pseudomonas sp. HMSC058B07/Pseudomonas sp. HMSC058C05/Pseudomonas sp. HMSC072F09/Pseudomonas sp. HMSC058A10/Pseudomonas sp. HMSC059F05/Pseudomonas sp. HMSC076A11/Pseudomonas sp. HMSC060G02/Pseudomonas sp. HMSC064G05/Pseudomonas sp. HMSC075A08/Pseudomonas sp. HMSC067D05/Pseudomonas sp. HMSC066B03/Pseudomonas sp. HMSC067F09/Pseudomonas sp. HMSC076A12/Pseudomonas sp. HMSC066A08/Pseudomonas sp. HMSC065H02/Pseudomonas sp. HMSC067G02/Pseudomonas sp. HMSC069G05/Pseudomonas sp. HMSC073F05/Pseudomonas sp. HMSC065H01/Pseudomonas aeruginosa/Pseudomonas putida/Pseudomonas otitidis/Pseudomonas denitrificans (nomen rejiciendum)]	ref_mOTU_v25_00201	Consistent	0.999	10	10	10	1	NZ_NSTK01000001.1 Pseudomonas aeruginosa strain LiA133_2003 IPC776_1.1, whole genome shotgun sequence	NA	Scaffold
Pseudomonas_aeruginosa___GCF_003836525.1	NZ_NSTK01000016.1	WP_124127302.1	100	572	0	0	2936	1221	1	572	0	1131.7	NZ_NSTK01000016.1	122662	chromosome.Proteobacteria				Pseudomonas_aeruginosa___GCF_003836525.1	NA	Pseudomonas sp. [Pseudomonas sp. P179/Pseudomonas sp. YS-1p/Pseudomonas sp. HMSC11A05/Pseudomonas sp. HMSC16B01/Pseudomonas sp. HMSC05H02/Pseudomonas sp. HMSC060G01/Pseudomonas sp. HMSC060F12/Pseudomonas sp. HMSC057H01/Pseudomonas sp. HMSC061A10/Pseudomonas sp. HMSC071F02/Pseudomonas sp. HMSC070B12/Pseudomonas sp. HMSC058B07/Pseudomonas sp. HMSC058C05/Pseudomonas sp. HMSC072F09/Pseudomonas sp. HMSC058A10/Pseudomonas sp. HMSC059F05/Pseudomonas sp. HMSC076A11/Pseudomonas sp. HMSC060G02/Pseudomonas sp. HMSC064G05/Pseudomonas sp. HMSC075A08/Pseudomonas sp. HMSC067D05/Pseudomonas sp. HMSC066B03/Pseudomonas sp. HMSC067F09/Pseudomonas sp. HMSC076A12/Pseudomonas sp. HMSC066A08/Pseudomonas sp. HMSC065H02/Pseudomonas sp. HMSC067G02/Pseudomonas sp. HMSC069G05/Pseudomonas sp. HMSC073F05/Pseudomonas sp. HMSC065H01/Pseudomonas aeruginosa/Pseudomonas putida/Pseudomonas otitidis/Pseudomonas denitrificans (nomen rejiciendum)]	ref_mOTU_v25_00201	Consistent	0.999	10	10	10	1	NZ_NSTK01000016.1 Pseudomonas aeruginosa strain LiA133_2003 IPC776_16.1, whole genome shotgun sequence	NA	Scaffold
Pseudomonas_sp_FW305_17___GCF_002884415.1	NZ_POIC01000002.1	WP_102681714.1	100	545	0	0	69472	67838	1	545	0	1085.9	NZ_POIC01000002.1	280992	chromosome.Proteobacteria				Pseudomonas_sp_FW305_17___GCF_002884415.1	NA	Pseudomonas soli/mosselii [Pseudomonas soli/Pseudomonas sp. CCOS 191/Chryseobacterium sp. JV274/Pseudomonas mosselii]	ref_mOTU_v25_00195	Consistent	0.999	10	8	8	1	NZ_POIC01000002.1 Pseudomonas sp. FW305-17 NODE_2_length_280992_cov_45.2289, whole genome shotgun sequence	NA	Contig
Klebsiella_pneumoniae___GCF_900517325.1	NZ_ULDM01000001.1	BAH62496.1	99.5	549	3	0	346290	347936	1	549	0	1102	NZ_ULDM01000001.1	532107	chromosome.Proteobacteria				Klebsiella_pneumoniae___GCF_900517325.1	NA	Enterobacterales sp. [Klebsiella sp. D5A/Klebsiella sp. KTE92/Klebsiella sp. 10982/Klebsiella variicola CAG:634/Klebsiella quasipneumoniae/Klebsiella sp. NFIX54/Klebsiella sp. NFIX44/Klebsiella sp. NFIX43/Klebsiella sp. NFIX42/Klebsiella sp. NFIX41/Klebsiella sp. NFIX40/Klebsiella sp. NFIX38/Klebsiella sp. NFIX37/Klebsiella sp. NFIX36/Klebsiella sp. NFIX35/Klebsiella sp. NFIX34/Klebsiella sp. NFIX33/Klebsiella sp. NFIX30/Klebsiella sp. NFIX29/Klebsiella sp. NFIX27/Klebsiella sp. NFIX22/Klebsiella sp. NFIX21/Klebsiella sp. NFIX20/Klebsiella sp. NFIX19/Klebsiella sp. NFIX18/Klebsiella sp. NFIX26/Klebsiella sp. NFIX25/Klebsiella sp. NFIX24/Klebsiella sp. NFIX23/Klebsiella sp. NFIX17/Klebsiella sp. NFIX16/Klebsiella sp. NFIX15/Klebsiella sp. NFIX13/Klebsiella sp. NFIX12/Klebsiella sp. NFIX11/Klebsiella sp. NFIX56/Klebsiella sp. NFPP35/Klebsiella sp. HMSC22F09/Klebsiella sp. HMSC25G12/Klebsiella sp. HMSC16A12/Klebsiella sp. HMSC16C06/Klebsiella sp. KGM-IMP216/Klebsiella sp. AA405/Klebsiella variicola/Enterobacter cloacae/Escherichia coli/Klebsiella oxytoca/Klebsiella pneumoniae/Serratia marcescens/Klebsiella sp. 4_1_44FAA/Klebsiella sp. S1/Klebsiella sp. MS 92-3]	ref_mOTU_v25_00085	Consistent	0.999	10	10	10	1	NZ_ULDM01000001.1 Klebsiella pneumoniae strain EuSCAPE_ES220, whole genome shotgun sequence	NA	Contig
Salmonella_enterica___GCF_001475075.1	NZ_JYSZ01000009.1	WP_000919293.1	100	547	0	0	85371	83731	1	547	0	1103.2	NZ_JYSZ01000009.1	285094	chromosome.Proteobacteria				Salmonella_enterica___GCF_001475075.1	NA	Salmonella enterica/bongori	ref_mOTU_v25_00099	Consistent	0.999	10	10	10	1	NZ_JYSZ01000009.1 Salmonella enterica strain CVM 43834 43834_contig_9, whole genome shotgun sequence	NA	Contig
Escherichia_coli___GCF_002458615.1	NZ_NKMU01000024.1	EFK16301.1	99.5	565	3	0	23888	22194	1	565	0	1120.9	NZ_NKMU01000024.1	62888	chromosome.Proteobacteria				Escherichia_coli___GCF_002458615.1	NA	Proteobacteria sp. [Escherichia sp. KTE114/Escherichia sp. KTE11/Escherichia sp. KTE31/Escherichia sp. KTE52/Escherichia sp. KTE96/Escherichia sp. KTE159/Escherichia marmotae/Shigella sp. SF-2015/Achromobacter sp. ATCC35328/Shigella sp. PAMC 28760/Escherichia albertii/Komagataeibacter hansenii/Escherichia sp. 1_1_43/Escherichia sp. 4_1_40B/Escherichia coli/Escherichia fergusonii/Klebsiella oxytoca/Shigella boydii/Shigella dysenteriae/Shigella flexneri/Shigella sonnei/Escherichia sp. B1147/Escherichia sp. TW09308/Escherichia sp. TW11588]	ref_mOTU_v25_00095	Consistent	0.999	10	10	10	1	NZ_NKMU01000024.1 Escherichia coli strain MOD1-EC2401 MOD1-EC2401_24_length_62888_cov_40.1835, whole genome shotgun sequence	NA	Contig
Shigella_sonnei___GCF_900159165.1	NZ_FTYL01000068.1	EFK16301.1	98.9	565	6	0	8661	10355	1	565	0	1116.3	NZ_FTYL01000068.1	21747	chromosome.Proteobacteria				Shigella_sonnei___GCF_900159165.1	NA	Proteobacteria sp. [Escherichia sp. KTE114/Escherichia sp. KTE11/Escherichia sp. KTE31/Escherichia sp. KTE52/Escherichia sp. KTE96/Escherichia sp. KTE159/Escherichia marmotae/Shigella sp. SF-2015/Achromobacter sp. ATCC35328/Shigella sp. PAMC 28760/Escherichia albertii/Komagataeibacter hansenii/Escherichia sp. 1_1_43/Escherichia sp. 4_1_40B/Escherichia coli/Escherichia fergusonii/Klebsiella oxytoca/Shigella boydii/Shigella dysenteriae/Shigella flexneri/Shigella sonnei/Escherichia sp. B1147/Escherichia sp. TW09308/Escherichia sp. TW11588]	ref_mOTU_v25_00095	Consistent	0.999	10	10	10	1	NZ_FTYL01000068.1 Shigella sonnei strain 3626STDY6095498, whole genome shotgun sequence	NA	Scaffold
Vibrio_cholerae___GCF_001402605.1	NZ_LBGD01000019.1	WP_080391375.1	99.8	550	1	0	33537	31888	1	550	0	1095.5	NZ_LBGD01000019.1	636599	chromosome.Proteobacteria				Vibrio_cholerae___GCF_001402605.1	NA	Vibrio albensis/cholerae	ref_mOTU_v25_00362	Consistent	0.999	10	10	10	1	NZ_LBGD01000019.1 Vibrio cholerae strain YB4B03 YB04_B03_contig_19_consensus, whole genome shotgun sequence	NA	Contig
Enterobacter_hormaechei_subsp_xiangfangensis___GCF_001472255.1	NZ_LPQD01000003.1	ESM50641.1	99.8	599	1	0	20935	19139	1	599	0	1224.2	NZ_LPQD01000003.1	114515	chromosome.Proteobacteria				Enterobacter_hormaechei_subsp_xiangfangensis___GCF_001472255.1	NA	Bacteria sp. [Enterobacter sp. SENG-6/Enterobacter sp. MGH 1/Enterobacter sp. MGH 3/Enterobacter sp. MGH 6/Enterobacter sp. MGH 7/Enterobacter sp. MGH 10/Enterobacter sp. MGH 14/Enterobacter sp. MGH 15/Enterobacter sp. MGH 22/Enterobacter sp. MGH 23/Enterobacter sp. MGH 24/Enterobacter sp. MGH 25/Enterobacter sp. MGH 33/Enterobacter sp. MGH 37/Enterobacter sp. MGH 38/Enterobacter sp. BWH 37/Enterobacter sp. BIDMC 26/Enterobacter sp. BIDMC 27/Enterobacter sp. BIDMC 28/Enterobacter sp. BIDMC 30/Enterobacter sp. EGD-HP1/Enterobacter sp. DC3/Enterobacter sp. DC4/Enterobacter sp. T1-1/Enterobacter sp. UCD-UG_FMILLET/Enterobacter sp. E20/Enterobacter sp. NFIX58/Enterobacter sp. NFIX45/Enterobacter sp. NFIX59/Enterobacter sp. 940_PEND/Enterobacter sp. HMSC16D10/Enterobacter hormaechei/Enterobacter sp. BIDMC92/Leclercia sp. LK8/Enterobacter sp. BWH52/Enterobacter sp. BWH63/Enterobacter sp. BWH64/Enterobacter sp. MGH119/Enterobacter sp. MGH120/Enterobacter sp. MGH128/Enterobacter sp. BIDMC87/Enterobacter sp. BIDMC93/Enterobacter sp. BIDMC94/Enterobacter sp. BIDMC99/Enterobacter sp. BIDMC100/Enterobacter sp. BIDMC109/Enterobacter sp. 50588862/Enterobacter sp. 50793107/Enterobacter sp. 50858885/Enterobacter sp. K66-74/Enterobacter roggenkampii/Enterobacter sp. ODB01/Enterobacter sp. IF2SW-P2/Enterobacter sp. HK169/Enterobacter sp. PDC34/Pantoea sesami/Enterobacter sp. ku-bf2/Enterobacter sp. 56-7/Enterobacter sp. ST121:950178628/Enterobacter sp. J49/Enterobacter sichuanensis/Enterobacter kobei/Enterobacter genomosp. O/Enterobacter genomosp. S/Pedobacter himalayensis/Enterobacter chengduensis/Enterobacter ludwigii/Enterobacter sp. DC1/Klebsiella aerogenes/Enterobacter cloacae/Escherichia coli/Klebsiella oxytoca/Enterobacter asburiae/Lelliottia amnigena/Enterobacter cancerogenus/Lelliottia nimipressuralis/Leclercia adecarboxylata/Enterobacter bugandensis]	ref_mOTU_v25_00077	Consistent	0.999	10	10	10	1	NZ_LPQD01000003.1 Enterobacter hormaechei subsp. xiangfangensis strain SMART_409 contig11, whole genome shotgun sequence	NA	Contig
Enterobacter_hormaechei_subsp_xiangfangensis___GCF_001472255.1	NZ_LPQD01000050.1	WP_012477388.1	100	551	0	0	174	1826	1	551	0	1102.8	NZ_LPQD01000050.1	2561	chromosome.unclassified		mcr-9.1	COLISTIN	Enterobacter_hormaechei_subsp_xiangfangensis___GCF_001472255.1	NA	Bacteria sp. [Enterobacter sp. SENG-6/Enterobacter sp. MGH 1/Enterobacter sp. MGH 3/Enterobacter sp. MGH 6/Enterobacter sp. MGH 7/Enterobacter sp. MGH 10/Enterobacter sp. MGH 14/Enterobacter sp. MGH 15/Enterobacter sp. MGH 22/Enterobacter sp. MGH 23/Enterobacter sp. MGH 24/Enterobacter sp. MGH 25/Enterobacter sp. MGH 33/Enterobacter sp. MGH 37/Enterobacter sp. MGH 38/Enterobacter sp. BWH 37/Enterobacter sp. BIDMC 26/Enterobacter sp. BIDMC 27/Enterobacter sp. BIDMC 28/Enterobacter sp. BIDMC 30/Enterobacter sp. EGD-HP1/Enterobacter sp. DC3/Enterobacter sp. DC4/Enterobacter sp. T1-1/Enterobacter sp. UCD-UG_FMILLET/Enterobacter sp. E20/Enterobacter sp. NFIX58/Enterobacter sp. NFIX45/Enterobacter sp. NFIX59/Enterobacter sp. 940_PEND/Enterobacter sp. HMSC16D10/Enterobacter hormaechei/Enterobacter sp. BIDMC92/Leclercia sp. LK8/Enterobacter sp. BWH52/Enterobacter sp. BWH63/Enterobacter sp. BWH64/Enterobacter sp. MGH119/Enterobacter sp. MGH120/Enterobacter sp. MGH128/Enterobacter sp. BIDMC87/Enterobacter sp. BIDMC93/Enterobacter sp. BIDMC94/Enterobacter sp. BIDMC99/Enterobacter sp. BIDMC100/Enterobacter sp. BIDMC109/Enterobacter sp. 50588862/Enterobacter sp. 50793107/Enterobacter sp. 50858885/Enterobacter sp. K66-74/Enterobacter roggenkampii/Enterobacter sp. ODB01/Enterobacter sp. IF2SW-P2/Enterobacter sp. HK169/Enterobacter sp. PDC34/Pantoea sesami/Enterobacter sp. ku-bf2/Enterobacter sp. 56-7/Enterobacter sp. ST121:950178628/Enterobacter sp. J49/Enterobacter sichuanensis/Enterobacter kobei/Enterobacter genomosp. O/Enterobacter genomosp. S/Pedobacter himalayensis/Enterobacter chengduensis/Enterobacter ludwigii/Enterobacter sp. DC1/Klebsiella aerogenes/Enterobacter cloacae/Escherichia coli/Klebsiella oxytoca/Enterobacter asburiae/Lelliottia amnigena/Enterobacter cancerogenus/Lelliottia nimipressuralis/Leclercia adecarboxylata/Enterobacter bugandensis]	ref_mOTU_v25_00077	Consistent	0.999	10	10	10	1	NZ_LPQD01000050.1 Enterobacter hormaechei subsp. xiangfangensis strain SMART_409 contig54, whole genome shotgun sequence	NA	Contig
Escherichia_coli___GCF_003175355.1	NZ_BGKP01000043.1	EFK16301.1	100	565	0	0	8711	7017	1	565	0	1127.5	NZ_BGKP01000043.1	33339	chromosome.Proteobacteria				Escherichia_coli___GCF_003175355.1	NA	Proteobacteria sp. [Escherichia sp. KTE114/Escherichia sp. KTE11/Escherichia sp. KTE31/Escherichia sp. KTE52/Escherichia sp. KTE96/Escherichia sp. KTE159/Escherichia marmotae/Shigella sp. SF-2015/Achromobacter sp. ATCC35328/Shigella sp. PAMC 28760/Escherichia albertii/Komagataeibacter hansenii/Escherichia sp. 1_1_43/Escherichia sp. 4_1_40B/Escherichia coli/Escherichia fergusonii/Klebsiella oxytoca/Shigella boydii/Shigella dysenteriae/Shigella flexneri/Shigella sonnei/Escherichia sp. B1147/Escherichia sp. TW09308/Escherichia sp. TW11588]	ref_mOTU_v25_00095	Consistent	0.999	10	10	10	1	NZ_BGKP01000043.1 Escherichia coli strain TUM11414, whole genome shotgun sequence	NA	Contig
Klebsiella_pneumoniae___GCF_002186585.1	NZ_NFVK01000006.1	WP_032421129.1	100	546	0	0	56006	54369	1	546	0	1099	NZ_NFVK01000006.1	194046	chromosome.Proteobacteria				Klebsiella_pneumoniae___GCF_002186585.1	NA	Enterobacterales sp. [Klebsiella sp. D5A/Klebsiella sp. KTE92/Klebsiella sp. 10982/Klebsiella variicola CAG:634/Klebsiella quasipneumoniae/Klebsiella sp. NFIX54/Klebsiella sp. NFIX44/Klebsiella sp. NFIX43/Klebsiella sp. NFIX42/Klebsiella sp. NFIX41/Klebsiella sp. NFIX40/Klebsiella sp. NFIX38/Klebsiella sp. NFIX37/Klebsiella sp. NFIX36/Klebsiella sp. NFIX35/Klebsiella sp. NFIX34/Klebsiella sp. NFIX33/Klebsiella sp. NFIX30/Klebsiella sp. NFIX29/Klebsiella sp. NFIX27/Klebsiella sp. NFIX22/Klebsiella sp. NFIX21/Klebsiella sp. NFIX20/Klebsiella sp. NFIX19/Klebsiella sp. NFIX18/Klebsiella sp. NFIX26/Klebsiella sp. NFIX25/Klebsiella sp. NFIX24/Klebsiella sp. NFIX23/Klebsiella sp. NFIX17/Klebsiella sp. NFIX16/Klebsiella sp. NFIX15/Klebsiella sp. NFIX13/Klebsiella sp. NFIX12/Klebsiella sp. NFIX11/Klebsiella sp. NFIX56/Klebsiella sp. NFPP35/Klebsiella sp. HMSC22F09/Klebsiella sp. HMSC25G12/Klebsiella sp. HMSC16A12/Klebsiella sp. HMSC16C06/Klebsiella sp. KGM-IMP216/Klebsiella sp. AA405/Klebsiella variicola/Enterobacter cloacae/Escherichia coli/Klebsiella oxytoca/Klebsiella pneumoniae/Serratia marcescens/Klebsiella sp. 4_1_44FAA/Klebsiella sp. S1/Klebsiella sp. MS 92-3]	ref_mOTU_v25_00085	Consistent	0.999	10	10	10	1	NZ_NFVK01000006.1 Klebsiella pneumoniae strain PO633 PO633_NODE_14.ctg_1, whole genome shotgun sequence	NA	Contig
Escherichia_coli___GCF_002230465.1	NZ_NLOT01000022.1	EFK16301.1	99.8	565	1	0	56768	58462	1	565	0	1124.4	NZ_NLOT01000022.1	66167	chromosome.Proteobacteria		blaEC-15	CEPHALOSPORIN	Escherichia_coli___GCF_002230465.1	NA	Proteobacteria sp. [Escherichia sp. KTE114/Escherichia sp. KTE11/Escherichia sp. KTE31/Escherichia sp. KTE52/Escherichia sp. KTE96/Escherichia sp. KTE159/Escherichia marmotae/Shigella sp. SF-2015/Achromobacter sp. ATCC35328/Shigella sp. PAMC 28760/Escherichia albertii/Komagataeibacter hansenii/Escherichia sp. 1_1_43/Escherichia sp. 4_1_40B/Escherichia coli/Escherichia fergusonii/Klebsiella oxytoca/Shigella boydii/Shigella dysenteriae/Shigella flexneri/Shigella sonnei/Escherichia sp. B1147/Escherichia sp. TW09308/Escherichia sp. TW11588]	ref_mOTU_v25_00095	Consistent	0.999	10	10	10	1	NZ_NLOT01000022.1 Escherichia coli strain MOD1-EC5467 MOD1-EC5467_22_length_66167_cov_93.6829, whole genome shotgun sequence	NA	Contig
Acinetobacter_baumannii___GCF_003627455.1	NZ_RBVS01000012.1	WP_002017062.1	100	549	0	0	34075	35721	1	549	0	1088.2	NZ_RBVS01000012.1	100068	chromosome.Proteobacteria				Acinetobacter_baumannii___GCF_003627455.1	NA	Bacteria sp. [Acinetobacter nosocomialis/Staphylococcus aureus/Acinetobacter baumannii/Acinetobacter calcoaceticus]	ref_mOTU_v25_00259	Consistent	0.999	10	10	10	1	NZ_RBVS01000012.1 Acinetobacter baumannii strain VB23531 NODE_12_length_100068_cov_57.0335_ID_23, whole genome shotgun sequence	NA	Contig
Acinetobacter_baumannii___GCF_003627455.1	NZ_RBVS01000020.1	EMU22641.1	98.5	524	7	1	10458	12029	15	537	5.5e-298	1024.2	NZ_RBVS01000020.1	63882	chromosome.Proteobacteria				Acinetobacter_baumannii___GCF_003627455.1	NA	Bacteria sp. [Acinetobacter nosocomialis/Staphylococcus aureus/Acinetobacter baumannii/Acinetobacter calcoaceticus]	ref_mOTU_v25_00259	Consistent	0.999	10	10	10	1	NZ_RBVS01000020.1 Acinetobacter baumannii strain VB23531 NODE_20_length_63882_cov_54.9485_ID_39, whole genome shotgun sequence	NA	Contig
Rhizobiales_bacterium___GCF_900469665.1	NZ_UBYF01000003.1	ADY67116.1	97.9	568	12	0	131092	132795	28	595	0	1087.4	NZ_UBYF01000003.1	249078	unclassified.Proteobacteria				Rhizobiales_bacterium___GCF_900469665.1	358	Agrobacterium tumefaciens [Agrobacterium sp. 10MFCol1.1/Agrobacterium genomosp. 1/Rhizobium sp. TBD182/Rhizobium sp. Root491/Agrobacterium sp. 13-2099-1-2/Agrobacterium tumefaciens/Agrobacterium sp. H13-3]	ref_mOTU_v25_01387	Consistent	0.999	10	10	10	1	NZ_UBYF01000003.1 Rhizobiales bacterium isolate AFS050746, whole genome shotgun sequence	NA	Scaffold
Pseudomonas_aeruginosa_BWH059___GCF_000629405.1	NZ_KK213173.1	EZP12657.1	99.6	569	2	0	2766158	2764452	1	569	0	1125.2	NZ_KK213173.1	4217286	chromosome.Proteobacteria		aph(3')-IIb,blaPDC-374,fosA-354827590	KANAMYCIN,CEPHALOSPORIN,FOSFOMYCIN	Pseudomonas_aeruginosa_BWH059___GCF_000629405.1	NA	Pseudomonas sp. [Pseudomonas sp. P179/Pseudomonas sp. YS-1p/Pseudomonas sp. HMSC11A05/Pseudomonas sp. HMSC16B01/Pseudomonas sp. HMSC05H02/Pseudomonas sp. HMSC060G01/Pseudomonas sp. HMSC060F12/Pseudomonas sp. HMSC057H01/Pseudomonas sp. HMSC061A10/Pseudomonas sp. HMSC071F02/Pseudomonas sp. HMSC070B12/Pseudomonas sp. HMSC058B07/Pseudomonas sp. HMSC058C05/Pseudomonas sp. HMSC072F09/Pseudomonas sp. HMSC058A10/Pseudomonas sp. HMSC059F05/Pseudomonas sp. HMSC076A11/Pseudomonas sp. HMSC060G02/Pseudomonas sp. HMSC064G05/Pseudomonas sp. HMSC075A08/Pseudomonas sp. HMSC067D05/Pseudomonas sp. HMSC066B03/Pseudomonas sp. HMSC067F09/Pseudomonas sp. HMSC076A12/Pseudomonas sp. HMSC066A08/Pseudomonas sp. HMSC065H02/Pseudomonas sp. HMSC067G02/Pseudomonas sp. HMSC069G05/Pseudomonas sp. HMSC073F05/Pseudomonas sp. HMSC065H01/Pseudomonas aeruginosa/Pseudomonas putida/Pseudomonas otitidis/Pseudomonas denitrificans (nomen rejiciendum)]	ref_mOTU_v25_00201	Consistent	0.999	10	10	10	1	NZ_KK213173.1 Pseudomonas aeruginosa BWH059 adTvw-supercont1.1, whole genome shotgun sequence	NA	Scaffold
Klebsiella_pneumoniae___GCF_004004615.1	NZ_RXFV01000004.1	AGT25176.1	99.8	549	1	0	81806	83452	1	549	0	1102.4	NZ_RXFV01000004.1	329021	chromosome.Proteobacteria				Klebsiella_pneumoniae___GCF_004004615.1	NA	Enterobacterales sp. [Klebsiella sp. D5A/Klebsiella sp. KTE92/Klebsiella sp. 10982/Klebsiella variicola CAG:634/Klebsiella quasipneumoniae/Klebsiella sp. NFIX54/Klebsiella sp. NFIX44/Klebsiella sp. NFIX43/Klebsiella sp. NFIX42/Klebsiella sp. NFIX41/Klebsiella sp. NFIX40/Klebsiella sp. NFIX38/Klebsiella sp. NFIX37/Klebsiella sp. NFIX36/Klebsiella sp. NFIX35/Klebsiella sp. NFIX34/Klebsiella sp. NFIX33/Klebsiella sp. NFIX30/Klebsiella sp. NFIX29/Klebsiella sp. NFIX27/Klebsiella sp. NFIX22/Klebsiella sp. NFIX21/Klebsiella sp. NFIX20/Klebsiella sp. NFIX19/Klebsiella sp. NFIX18/Klebsiella sp. NFIX26/Klebsiella sp. NFIX25/Klebsiella sp. NFIX24/Klebsiella sp. NFIX23/Klebsiella sp. NFIX17/Klebsiella sp. NFIX16/Klebsiella sp. NFIX15/Klebsiella sp. NFIX13/Klebsiella sp. NFIX12/Klebsiella sp. NFIX11/Klebsiella sp. NFIX56/Klebsiella sp. NFPP35/Klebsiella sp. HMSC22F09/Klebsiella sp. HMSC25G12/Klebsiella sp. HMSC16A12/Klebsiella sp. HMSC16C06/Klebsiella sp. KGM-IMP216/Klebsiella sp. AA405/Klebsiella variicola/Enterobacter cloacae/Escherichia coli/Klebsiella oxytoca/Klebsiella pneumoniae/Serratia marcescens/Klebsiella sp. 4_1_44FAA/Klebsiella sp. S1/Klebsiella sp. MS 92-3]	ref_mOTU_v25_00085	Consistent	0.999	10	10	10	1	NZ_RXFV01000004.1 Klebsiella pneumoniae strain V9011662 contig_4, whole genome shotgun sequence	NA	Contig
Shigella_sonnei___GCF_001249025.1	NZ_CWTE01000001.1	EFK16301.1	98.9	565	6	0	44934	43240	1	565	0	1116.3	NZ_CWTE01000001.1	153597	unclassified.Proteobacteria				Shigella_sonnei___GCF_001249025.1	NA	Proteobacteria sp. [Escherichia sp. KTE114/Escherichia sp. KTE11/Escherichia sp. KTE31/Escherichia sp. KTE52/Escherichia sp. KTE96/Escherichia sp. KTE159/Escherichia marmotae/Shigella sp. SF-2015/Achromobacter sp. ATCC35328/Shigella sp. PAMC 28760/Escherichia albertii/Komagataeibacter hansenii/Escherichia sp. 1_1_43/Escherichia sp. 4_1_40B/Escherichia coli/Escherichia fergusonii/Klebsiella oxytoca/Shigella boydii/Shigella dysenteriae/Shigella flexneri/Shigella sonnei/Escherichia sp. B1147/Escherichia sp. TW09308/Escherichia sp. TW11588]	ref_mOTU_v25_00095	Consistent	0.999	10	8	8	1	NZ_CWTE01000001.1 Shigella sonnei strain 35401ss_1, whole genome shotgun sequence	NA	Scaffold
Xanthomonas_oryzae_pv_oryzae___GCF_003296625.1	NZ_QNKZ01000074.1	AEQ95470.1	98.6	585	8	0	6738	8492	1	585	0	1170.2	NZ_QNKZ01000074.1	14794	chromosome.Proteobacteria				Xanthomonas_oryzae_pv_oryzae___GCF_003296625.1	347	Xanthomonas oryzae	ref_mOTU_v25_01733	Consistent	0.999	10	9	9	1	NZ_QNKZ01000074.1 Xanthomonas oryzae pv. oryzae strain HuN32 scaffold73, whole genome shotgun sequence	NA	Scaffold
Salmonella_enterica_subsp_enterica_serovar_Braenderup___GCF_002858585.1	NZ_PJZO01000003.1	WP_023236901.1	100	547	0	0	61911	60271	1	547	0	1102.8	NZ_PJZO01000003.1	290159	chromosome.Proteobacteria				Salmonella_enterica_subsp_enterica_serovar_Braenderup___GCF_002858585.1	NA	Salmonella enterica/bongori	ref_mOTU_v25_00099	Consistent	0.999	10	10	10	1	NZ_PJZO01000003.1 Salmonella enterica subsp. enterica serovar Braenderup strain fnw19J12 SRR1233902_NODE_3_ID_5, whole genome shotgun sequence	NA	Contig
Escherichia_coli_O157_H7_str_2011EL_2108___GCF_000615965.2	NZ_JHKM01000015.1	WP_000591988.1	100	539	0	0	3218	1602	1	539	0	1092.4	NZ_JHKM01000015.1	45525	plasmid.Proteobacteria				Escherichia_coli_O157_H7_str_2011EL_2108___GCF_000615965.2	NA	Proteobacteria sp. [Escherichia sp. KTE114/Escherichia sp. KTE11/Escherichia sp. KTE31/Escherichia sp. KTE52/Escherichia sp. KTE96/Escherichia sp. KTE159/Escherichia marmotae/Shigella sp. SF-2015/Achromobacter sp. ATCC35328/Shigella sp. PAMC 28760/Escherichia albertii/Komagataeibacter hansenii/Escherichia sp. 1_1_43/Escherichia sp. 4_1_40B/Escherichia coli/Escherichia fergusonii/Klebsiella oxytoca/Shigella boydii/Shigella dysenteriae/Shigella flexneri/Shigella sonnei/Escherichia sp. B1147/Escherichia sp. TW09308/Escherichia sp. TW11588]	ref_mOTU_v25_00095	Consistent	0.999	10	10	10	1	NZ_JHKM01000015.1 Escherichia coli O157:H7 str. 2011EL-2108 contig15, whole genome shotgun sequence	NA	Scaffold
Escherichia_coli_O157_H7_str_2011EL_2108___GCF_000615965.2	NZ_JHKM01000040.1	EFK16301.1	99.8	565	1	0	92330	94024	1	565	0	1124.8	NZ_JHKM01000040.1	169359	chromosome.Proteobacteria		blaEC-15	CEPHALOSPORIN	Escherichia_coli_O157_H7_str_2011EL_2108___GCF_000615965.2	NA	Proteobacteria sp. [Escherichia sp. KTE114/Escherichia sp. KTE11/Escherichia sp. KTE31/Escherichia sp. KTE52/Escherichia sp. KTE96/Escherichia sp. KTE159/Escherichia marmotae/Shigella sp. SF-2015/Achromobacter sp. ATCC35328/Shigella sp. PAMC 28760/Escherichia albertii/Komagataeibacter hansenii/Escherichia sp. 1_1_43/Escherichia sp. 4_1_40B/Escherichia coli/Escherichia fergusonii/Klebsiella oxytoca/Shigella boydii/Shigella dysenteriae/Shigella flexneri/Shigella sonnei/Escherichia sp. B1147/Escherichia sp. TW09308/Escherichia sp. TW11588]	ref_mOTU_v25_00095	Consistent	0.999	10	10	10	1	NZ_JHKM01000040.1 Escherichia coli O157:H7 str. 2011EL-2108 contig40, whole genome shotgun sequence	NA	Scaffold
Escherichia_coli___GCF_003299895.1	NZ_BGSH01000012.1	CDN84984.1	99.6	562	2	0	28840	30525	1	562	0	1121.3	NZ_BGSH01000012.1	168559	chromosome.Proteobacteria				Escherichia_coli___GCF_003299895.1	NA	Proteobacteria sp. [Escherichia sp. KTE114/Escherichia sp. KTE11/Escherichia sp. KTE31/Escherichia sp. KTE52/Escherichia sp. KTE96/Escherichia sp. KTE159/Escherichia marmotae/Shigella sp. SF-2015/Achromobacter sp. ATCC35328/Shigella sp. PAMC 28760/Escherichia albertii/Komagataeibacter hansenii/Escherichia sp. 1_1_43/Escherichia sp. 4_1_40B/Escherichia coli/Escherichia fergusonii/Klebsiella oxytoca/Shigella boydii/Shigella dysenteriae/Shigella flexneri/Shigella sonnei/Escherichia sp. B1147/Escherichia sp. TW09308/Escherichia sp. TW11588]	ref_mOTU_v25_00095	Consistent	0.999	10	10	10	1	NZ_BGSH01000012.1 Escherichia coli strain TUM18598, whole genome shotgun sequence	NA	Contig
Pseudomonas_avellanae___GCF_002917235.1	NZ_MLED01000013.1	WP_060402209.1	100	547	0	0	4459	6099	1	547	0	1097.4	NZ_MLED01000013.1	129201	chromosome.Proteobacteria				Pseudomonas_avellanae___GCF_002917235.1	NA	Pseudomonas syringae/amygdali [Pseudomonas syringae group genomosp. 3/Pseudomonas syringae/Pseudomonas amygdali]	ref_mOTU_v25_01209	Consistent	0.999	11	10	10	1	NZ_MLED01000013.1 Pseudomonas avellanae strain R29095 contig_13, whole genome shotgun sequence	NA	Contig
Klebsiella_pneumoniae___GCF_002854465.1	NZ_NCNW01000012.1	AGT25176.1	99.8	549	1	0	123187	121541	1	549	0	1102.4	NZ_NCNW01000012.1	204885	chromosome.Proteobacteria				Klebsiella_pneumoniae___GCF_002854465.1	NA	Enterobacterales sp. [Klebsiella sp. D5A/Klebsiella sp. KTE92/Klebsiella sp. 10982/Klebsiella variicola CAG:634/Klebsiella quasipneumoniae/Klebsiella sp. NFIX54/Klebsiella sp. NFIX44/Klebsiella sp. NFIX43/Klebsiella sp. NFIX42/Klebsiella sp. NFIX41/Klebsiella sp. NFIX40/Klebsiella sp. NFIX38/Klebsiella sp. NFIX37/Klebsiella sp. NFIX36/Klebsiella sp. NFIX35/Klebsiella sp. NFIX34/Klebsiella sp. NFIX33/Klebsiella sp. NFIX30/Klebsiella sp. NFIX29/Klebsiella sp. NFIX27/Klebsiella sp. NFIX22/Klebsiella sp. NFIX21/Klebsiella sp. NFIX20/Klebsiella sp. NFIX19/Klebsiella sp. NFIX18/Klebsiella sp. NFIX26/Klebsiella sp. NFIX25/Klebsiella sp. NFIX24/Klebsiella sp. NFIX23/Klebsiella sp. NFIX17/Klebsiella sp. NFIX16/Klebsiella sp. NFIX15/Klebsiella sp. NFIX13/Klebsiella sp. NFIX12/Klebsiella sp. NFIX11/Klebsiella sp. NFIX56/Klebsiella sp. NFPP35/Klebsiella sp. HMSC22F09/Klebsiella sp. HMSC25G12/Klebsiella sp. HMSC16A12/Klebsiella sp. HMSC16C06/Klebsiella sp. KGM-IMP216/Klebsiella sp. AA405/Klebsiella variicola/Enterobacter cloacae/Escherichia coli/Klebsiella oxytoca/Klebsiella pneumoniae/Serratia marcescens/Klebsiella sp. 4_1_44FAA/Klebsiella sp. S1/Klebsiella sp. MS 92-3]	ref_mOTU_v25_00085	Consistent	0.999	11	10	10	1	NZ_NCNW01000012.1 Klebsiella pneumoniae strain COL-Kpn70 contig_8, whole genome shotgun sequence	NA	Contig
Sinorhizobium_medicae_WSM244___GCF_000419785.1	NZ_ATTR01000068.1	WP_011970803.1	99.8	580	1	0	7514	5775	1	580	0	1157.1	NZ_ATTR01000068.1	8087	plasmid.Proteobacteria				Sinorhizobium_medicae_WSM244___GCF_000419785.1	NA	Sinorhizobium medicae/meliloti	ref_mOTU_v25_01265	Consistent	0.999	10	10	10	1	NZ_ATTR01000068.1 Sinorhizobium medicae WSM244 A3C7DRAFT_scaffold_67.68_C, whole genome shotgun sequence	NA	Contig
Rhizobiales_bacterium___GCF_900468465.1	NZ_UBTW01000007.1	WP_044459493.1	99.8	555	1	0	158585	156921	1	555	3.9e-310	1067	NZ_UBTW01000007.1	338891	chromosome.Proteobacteria				Rhizobiales_bacterium___GCF_900468465.1	NA	Rhizobiales sp. [Agrobacterium genomosp. 2/Agrobacterium sp. 33MFTa1.1/Bradyrhizobium lupini/Rhizobium sp. H41/Rhizobium sp. UR51a/Rhizobium sp. LMB-1/Rhizobium sp. GHKF11/Rhizobium sp. S41/Agrobacterium tumefaciens/Rhizobium sp. IRBG74/Rhizobium pusense]	ref_mOTU_v25_01390	Consistent	0.999	10	10	10	1	NZ_UBTW01000007.1 Rhizobiales bacterium isolate AFS036395, whole genome shotgun sequence	NA	Contig
Salmonella_enterica_subsp_enterica_serovar_Typhi___GCF_001088305.1	NZ_CJSP01000014.1	WP_000919286.1	100	547	0	0	50269	48629	1	547	0	1103.2	NZ_CJSP01000014.1	153455	unclassified.Proteobacteria				Salmonella_enterica_subsp_enterica_serovar_Typhi___GCF_001088305.1	NA	Salmonella enterica/bongori	ref_mOTU_v25_00099	Consistent	0.999	10	10	10	1	NZ_CJSP01000014.1 Salmonella enterica subsp. enterica serovar Typhi strain 1022981, whole genome shotgun sequence	NA	Scaffold
Salmonella_enterica_subsp_enterica_serovar_Kentucky___GCF_001716045.1	NZ_MCOT01000044.1	WP_000919293.1	100	547	0	0	136226	134586	1	547	0	1103.2	NZ_MCOT01000044.1	333224	chromosome.Proteobacteria				Salmonella_enterica_subsp_enterica_serovar_Kentucky___GCF_001716045.1	NA	Salmonella enterica/bongori	ref_mOTU_v25_00099	Consistent	0.999	10	10	10	1	NZ_MCOT01000044.1 Salmonella enterica subsp. enterica serovar Kentucky strain ARS-CC353 NODE_5_length_333224_cov_94.9075_ID_15676, whole genome shotgun sequence	NA	Contig
Acinetobacter_baumannii_532413___GCF_000581695.1	NZ_JEZO01000039.1	WP_031952656.1	100	551	0	0	11666	13318	1	551	0	1099.3	NZ_JEZO01000039.1	25077	chromosome.Proteobacteria				Acinetobacter_baumannii_532413___GCF_000581695.1	NA	Bacteria sp. [Acinetobacter nosocomialis/Staphylococcus aureus/Acinetobacter baumannii/Acinetobacter calcoaceticus]	ref_mOTU_v25_00259	Consistent	0.999	10	10	10	1	NZ_JEZO01000039.1 Acinetobacter baumannii 532413 ab532413.contig.38, whole genome shotgun sequence	NA	Contig
Acinetobacter_baumannii_532413___GCF_000581695.1	NZ_JEZO01000039.1	WP_031952656.1	100	551	0	0	11666	13318	1	551	0	1099.3	NZ_JEZO01000039.1	25077	chromosome.Proteobacteria				Acinetobacter_baumannii_532413___GCF_000581695.1	NA	Bacteria sp. [Acinetobacter nosocomialis/Staphylococcus aureus/Acinetobacter baumannii/Acinetobacter calcoaceticus]	ref_mOTU_v25_00259	Consistent	0.999	10	10	10	1	NZ_JEZO01000039.1 Acinetobacter baumannii 532413 ab532413.contig.38, whole genome shotgun sequence	NA	Contig
Acinetobacter_baumannii_532413___GCF_000581695.1	NZ_JEZO01000039.1	WP_031952656.1	100	551	0	0	11666	13318	1	551	0	1099.3	NZ_JEZO01000039.1	25077	chromosome.Proteobacteria				Acinetobacter_baumannii_532413___GCF_000581695.1	NA	Bacteria sp. [Acinetobacter nosocomialis/Staphylococcus aureus/Acinetobacter baumannii/Acinetobacter calcoaceticus]	ref_mOTU_v25_00259	Consistent	0.999	10	10	10	1	NZ_JEZO01000039.1 Acinetobacter baumannii 532413 ab532413.contig.38, whole genome shotgun sequence	NA	Contig
Escherichia_coli___GCF_002467405.1	NZ_NMKP01000007.1	EFK16301.1	99.5	565	3	0	117026	115332	1	565	0	1120.9	NZ_NMKP01000007.1	209378	chromosome.Proteobacteria		blaEC-18	CEPHALOSPORIN	Escherichia_coli___GCF_002467405.1	NA	Proteobacteria sp. [Escherichia sp. KTE114/Escherichia sp. KTE11/Escherichia sp. KTE31/Escherichia sp. KTE52/Escherichia sp. KTE96/Escherichia sp. KTE159/Escherichia marmotae/Shigella sp. SF-2015/Achromobacter sp. ATCC35328/Shigella sp. PAMC 28760/Escherichia albertii/Komagataeibacter hansenii/Escherichia sp. 1_1_43/Escherichia sp. 4_1_40B/Escherichia coli/Escherichia fergusonii/Klebsiella oxytoca/Shigella boydii/Shigella dysenteriae/Shigella flexneri/Shigella sonnei/Escherichia sp. B1147/Escherichia sp. TW09308/Escherichia sp. TW11588]	ref_mOTU_v25_00095	Consistent	0.999	10	10	10	1	NZ_NMKP01000007.1 Escherichia coli strain MOD1-EC6823 MOD1-EC6823_7_length_209378_cov_32.0016, whole genome shotgun sequence	NA	Contig
Klebsiella_pneumoniae___GCF_900508865.1	NZ_UJWX01000003.1	BAH62496.1	99.6	549	2	0	221483	223129	1	549	0	1102.8	NZ_UJWX01000003.1	376424	chromosome.Proteobacteria				Klebsiella_pneumoniae___GCF_900508865.1	NA	Enterobacterales sp. [Klebsiella sp. D5A/Klebsiella sp. KTE92/Klebsiella sp. 10982/Klebsiella variicola CAG:634/Klebsiella quasipneumoniae/Klebsiella sp. NFIX54/Klebsiella sp. NFIX44/Klebsiella sp. NFIX43/Klebsiella sp. NFIX42/Klebsiella sp. NFIX41/Klebsiella sp. NFIX40/Klebsiella sp. NFIX38/Klebsiella sp. NFIX37/Klebsiella sp. NFIX36/Klebsiella sp. NFIX35/Klebsiella sp. NFIX34/Klebsiella sp. NFIX33/Klebsiella sp. NFIX30/Klebsiella sp. NFIX29/Klebsiella sp. NFIX27/Klebsiella sp. NFIX22/Klebsiella sp. NFIX21/Klebsiella sp. NFIX20/Klebsiella sp. NFIX19/Klebsiella sp. NFIX18/Klebsiella sp. NFIX26/Klebsiella sp. NFIX25/Klebsiella sp. NFIX24/Klebsiella sp. NFIX23/Klebsiella sp. NFIX17/Klebsiella sp. NFIX16/Klebsiella sp. NFIX15/Klebsiella sp. NFIX13/Klebsiella sp. NFIX12/Klebsiella sp. NFIX11/Klebsiella sp. NFIX56/Klebsiella sp. NFPP35/Klebsiella sp. HMSC22F09/Klebsiella sp. HMSC25G12/Klebsiella sp. HMSC16A12/Klebsiella sp. HMSC16C06/Klebsiella sp. KGM-IMP216/Klebsiella sp. AA405/Klebsiella variicola/Enterobacter cloacae/Escherichia coli/Klebsiella oxytoca/Klebsiella pneumoniae/Serratia marcescens/Klebsiella sp. 4_1_44FAA/Klebsiella sp. S1/Klebsiella sp. MS 92-3]	ref_mOTU_v25_00085	Consistent	0.999	10	10	10	1	NZ_UJWX01000003.1 Klebsiella pneumoniae strain EuSCAPE_TR170, whole genome shotgun sequence	NA	Contig
Klebsiella_pneumoniae___GCF_900507045.1	NZ_UJQA01000001.1	BAH62496.1	99.5	549	3	0	370261	371907	1	549	0	1099	NZ_UJQA01000001.1	556317	chromosome.Proteobacteria				Klebsiella_pneumoniae___GCF_900507045.1	NA	Enterobacterales sp. [Klebsiella sp. D5A/Klebsiella sp. KTE92/Klebsiella sp. 10982/Klebsiella variicola CAG:634/Klebsiella quasipneumoniae/Klebsiella sp. NFIX54/Klebsiella sp. NFIX44/Klebsiella sp. NFIX43/Klebsiella sp. NFIX42/Klebsiella sp. NFIX41/Klebsiella sp. NFIX40/Klebsiella sp. NFIX38/Klebsiella sp. NFIX37/Klebsiella sp. NFIX36/Klebsiella sp. NFIX35/Klebsiella sp. NFIX34/Klebsiella sp. NFIX33/Klebsiella sp. NFIX30/Klebsiella sp. NFIX29/Klebsiella sp. NFIX27/Klebsiella sp. NFIX22/Klebsiella sp. NFIX21/Klebsiella sp. NFIX20/Klebsiella sp. NFIX19/Klebsiella sp. NFIX18/Klebsiella sp. NFIX26/Klebsiella sp. NFIX25/Klebsiella sp. NFIX24/Klebsiella sp. NFIX23/Klebsiella sp. NFIX17/Klebsiella sp. NFIX16/Klebsiella sp. NFIX15/Klebsiella sp. NFIX13/Klebsiella sp. NFIX12/Klebsiella sp. NFIX11/Klebsiella sp. NFIX56/Klebsiella sp. NFPP35/Klebsiella sp. HMSC22F09/Klebsiella sp. HMSC25G12/Klebsiella sp. HMSC16A12/Klebsiella sp. HMSC16C06/Klebsiella sp. KGM-IMP216/Klebsiella sp. AA405/Klebsiella variicola/Enterobacter cloacae/Escherichia coli/Klebsiella oxytoca/Klebsiella pneumoniae/Serratia marcescens/Klebsiella sp. 4_1_44FAA/Klebsiella sp. S1/Klebsiella sp. MS 92-3]	ref_mOTU_v25_00085	Consistent	0.999	10	10	10	1	NZ_UJQA01000001.1 Klebsiella pneumoniae strain EuSCAPE_BE028, whole genome shotgun sequence	NA	Contig
Shigella_sonnei___GCF_900488795.1	NZ_UEEX01000013.1	EFK16301.1	98.9	565	6	0	9212	10906	1	565	0	1116.3	NZ_UEEX01000013.1	54230	chromosome.Proteobacteria				Shigella_sonnei___GCF_900488795.1	NA	Proteobacteria sp. [Escherichia sp. KTE114/Escherichia sp. KTE11/Escherichia sp. KTE31/Escherichia sp. KTE52/Escherichia sp. KTE96/Escherichia sp. KTE159/Escherichia marmotae/Shigella sp. SF-2015/Achromobacter sp. ATCC35328/Shigella sp. PAMC 28760/Escherichia albertii/Komagataeibacter hansenii/Escherichia sp. 1_1_43/Escherichia sp. 4_1_40B/Escherichia coli/Escherichia fergusonii/Klebsiella oxytoca/Shigella boydii/Shigella dysenteriae/Shigella flexneri/Shigella sonnei/Escherichia sp. B1147/Escherichia sp. TW09308/Escherichia sp. TW11588]	ref_mOTU_v25_00095	Consistent	0.999	10	10	10	1	NZ_UEEX01000013.1 Shigella sonnei strain 4028STDY6275243, whole genome shotgun sequence	NA	Scaffold
Klebsiella_pneumoniae___GCF_002180595.1	NZ_NDBM01000075.1	AGT25176.1	99.8	549	1	0	48533	46887	1	549	0	1102.4	NZ_NDBM01000075.1	130289	chromosome.Proteobacteria				Klebsiella_pneumoniae___GCF_002180595.1	NA	Enterobacterales sp. [Klebsiella sp. D5A/Klebsiella sp. KTE92/Klebsiella sp. 10982/Klebsiella variicola CAG:634/Klebsiella quasipneumoniae/Klebsiella sp. NFIX54/Klebsiella sp. NFIX44/Klebsiella sp. NFIX43/Klebsiella sp. NFIX42/Klebsiella sp. NFIX41/Klebsiella sp. NFIX40/Klebsiella sp. NFIX38/Klebsiella sp. NFIX37/Klebsiella sp. NFIX36/Klebsiella sp. NFIX35/Klebsiella sp. NFIX34/Klebsiella sp. NFIX33/Klebsiella sp. NFIX30/Klebsiella sp. NFIX29/Klebsiella sp. NFIX27/Klebsiella sp. NFIX22/Klebsiella sp. NFIX21/Klebsiella sp. NFIX20/Klebsiella sp. NFIX19/Klebsiella sp. NFIX18/Klebsiella sp. NFIX26/Klebsiella sp. NFIX25/Klebsiella sp. NFIX24/Klebsiella sp. NFIX23/Klebsiella sp. NFIX17/Klebsiella sp. NFIX16/Klebsiella sp. NFIX15/Klebsiella sp. NFIX13/Klebsiella sp. NFIX12/Klebsiella sp. NFIX11/Klebsiella sp. NFIX56/Klebsiella sp. NFPP35/Klebsiella sp. HMSC22F09/Klebsiella sp. HMSC25G12/Klebsiella sp. HMSC16A12/Klebsiella sp. HMSC16C06/Klebsiella sp. KGM-IMP216/Klebsiella sp. AA405/Klebsiella variicola/Enterobacter cloacae/Escherichia coli/Klebsiella oxytoca/Klebsiella pneumoniae/Serratia marcescens/Klebsiella sp. 4_1_44FAA/Klebsiella sp. S1/Klebsiella sp. MS 92-3]	ref_mOTU_v25_00085	Consistent	0.999	10	10	10	1	NZ_NDBM01000075.1 Klebsiella pneumoniae strain 39427 39427_NODE_13.ctg_1, whole genome shotgun sequence	NA	Contig
Vibrio_parahaemolyticus_BB22OP___GCF_000328405.1	NC_019971.1	WP_015313453.1	100	551	0	0	1300827	1302479	1	551	0	1076.6	NC_019971.1	1806219	chromosome.Proteobacteria		blaCARB-20	BETA-LACTAM	Vibrio_parahaemolyticus_BB22OP___GCF_000328405.1	670	Vibrio parahaemolyticus [Vibrio sp. S457-15/Vibrio sp. S512-13/Vibrio sp. SALL6/Vibrio sp. OULL4/Vibrio parahaemolyticus]	ref_mOTU_v25_00028	Consistent	0.999	10	10	9	0.9	NC_019971.1 Vibrio parahaemolyticus BB22OP chromosome 2, complete sequence	NA	Complete Genome
Klebsiella_quasipneumoniae_subsp_similipneumoniae___GCF_004321005.1	NZ_SGRT01000011.1	WP_060656358.1	100	546	0	0	111109	112746	1	546	0	1094.7	NZ_SGRT01000011.1	146960	chromosome.Proteobacteria				Klebsiella_quasipneumoniae_subsp_similipneumoniae___GCF_004321005.1	NA	Enterobacterales sp. [Klebsiella sp. D5A/Klebsiella sp. KTE92/Klebsiella sp. 10982/Klebsiella variicola CAG:634/Klebsiella quasipneumoniae/Klebsiella sp. NFIX54/Klebsiella sp. NFIX44/Klebsiella sp. NFIX43/Klebsiella sp. NFIX42/Klebsiella sp. NFIX41/Klebsiella sp. NFIX40/Klebsiella sp. NFIX38/Klebsiella sp. NFIX37/Klebsiella sp. NFIX36/Klebsiella sp. NFIX35/Klebsiella sp. NFIX34/Klebsiella sp. NFIX33/Klebsiella sp. NFIX30/Klebsiella sp. NFIX29/Klebsiella sp. NFIX27/Klebsiella sp. NFIX22/Klebsiella sp. NFIX21/Klebsiella sp. NFIX20/Klebsiella sp. NFIX19/Klebsiella sp. NFIX18/Klebsiella sp. NFIX26/Klebsiella sp. NFIX25/Klebsiella sp. NFIX24/Klebsiella sp. NFIX23/Klebsiella sp. NFIX17/Klebsiella sp. NFIX16/Klebsiella sp. NFIX15/Klebsiella sp. NFIX13/Klebsiella sp. NFIX12/Klebsiella sp. NFIX11/Klebsiella sp. NFIX56/Klebsiella sp. NFPP35/Klebsiella sp. HMSC22F09/Klebsiella sp. HMSC25G12/Klebsiella sp. HMSC16A12/Klebsiella sp. HMSC16C06/Klebsiella sp. KGM-IMP216/Klebsiella sp. AA405/Klebsiella variicola/Enterobacter cloacae/Escherichia coli/Klebsiella oxytoca/Klebsiella pneumoniae/Serratia marcescens/Klebsiella sp. 4_1_44FAA/Klebsiella sp. S1/Klebsiella sp. MS 92-3]	ref_mOTU_v25_00085	Consistent	0.999	10	9	9	1	NZ_SGRT01000011.1 Klebsiella quasipneumoniae subsp. similipneumoniae strain 278-1 scaf2_6, whole genome shotgun sequence	NA	Contig
Aeromonas_veronii___GCF_001921885.1	NZ_MRUI01000003.1	WP_075115491.1	100	538	0	0	428659	430272	1	538	0	1078.2	NZ_MRUI01000003.1	739151	chromosome.Proteobacteria				Aeromonas_veronii___GCF_001921885.1	NA	Aeromonas sp. [Aeromonas australiensis/Aeromonas sp. 159/Aeromonas sp. ZOR0001/Aeromonas sp. ANNP30/Aeromonas sp. ANP5/Aeromonas sp. DNP9/Aeromonas sp. YN13HZO-058/Aeromonas fluvialis/Aeromonas veronii/Aeromonas allosaccharophila]	ref_mOTU_v25_00052	Consistent	0.999	10	9	9	1	NZ_MRUI01000003.1 Aeromonas veronii strain pamvotica Contig_37, whole genome shotgun sequence	NA	Contig
Pseudomonas_aeruginosa___GCF_003332565.1	NZ_QDGJ01000001.1	RMS53751.1	99.8	562	1	0	135394	133709	2	563	0	1098.6	NZ_QDGJ01000001.1	900128	chromosome.Proteobacteria				Pseudomonas_aeruginosa___GCF_003332565.1	NA	Pseudomonas sp. [Pseudomonas sp. P179/Pseudomonas sp. YS-1p/Pseudomonas sp. HMSC11A05/Pseudomonas sp. HMSC16B01/Pseudomonas sp. HMSC05H02/Pseudomonas sp. HMSC060G01/Pseudomonas sp. HMSC060F12/Pseudomonas sp. HMSC057H01/Pseudomonas sp. HMSC061A10/Pseudomonas sp. HMSC071F02/Pseudomonas sp. HMSC070B12/Pseudomonas sp. HMSC058B07/Pseudomonas sp. HMSC058C05/Pseudomonas sp. HMSC072F09/Pseudomonas sp. HMSC058A10/Pseudomonas sp. HMSC059F05/Pseudomonas sp. HMSC076A11/Pseudomonas sp. HMSC060G02/Pseudomonas sp. HMSC064G05/Pseudomonas sp. HMSC075A08/Pseudomonas sp. HMSC067D05/Pseudomonas sp. HMSC066B03/Pseudomonas sp. HMSC067F09/Pseudomonas sp. HMSC076A12/Pseudomonas sp. HMSC066A08/Pseudomonas sp. HMSC065H02/Pseudomonas sp. HMSC067G02/Pseudomonas sp. HMSC069G05/Pseudomonas sp. HMSC073F05/Pseudomonas sp. HMSC065H01/Pseudomonas aeruginosa/Pseudomonas putida/Pseudomonas otitidis/Pseudomonas denitrificans (nomen rejiciendum)]	ref_mOTU_v25_00201	Consistent	0.999	10	10	10	1	NZ_QDGJ01000001.1 Pseudomonas aeruginosa strain PA171 contig000001, whole genome shotgun sequence	NA	Contig
Pseudomonas_aeruginosa___GCF_003332565.1	NZ_QDGJ01000018.1	WP_023122153.1	100	567	0	0	16759	15059	1	567	0	1127.1	NZ_QDGJ01000018.1	89899	chromosome.Proteobacteria				Pseudomonas_aeruginosa___GCF_003332565.1	NA	Pseudomonas sp. [Pseudomonas sp. P179/Pseudomonas sp. YS-1p/Pseudomonas sp. HMSC11A05/Pseudomonas sp. HMSC16B01/Pseudomonas sp. HMSC05H02/Pseudomonas sp. HMSC060G01/Pseudomonas sp. HMSC060F12/Pseudomonas sp. HMSC057H01/Pseudomonas sp. HMSC061A10/Pseudomonas sp. HMSC071F02/Pseudomonas sp. HMSC070B12/Pseudomonas sp. HMSC058B07/Pseudomonas sp. HMSC058C05/Pseudomonas sp. HMSC072F09/Pseudomonas sp. HMSC058A10/Pseudomonas sp. HMSC059F05/Pseudomonas sp. HMSC076A11/Pseudomonas sp. HMSC060G02/Pseudomonas sp. HMSC064G05/Pseudomonas sp. HMSC075A08/Pseudomonas sp. HMSC067D05/Pseudomonas sp. HMSC066B03/Pseudomonas sp. HMSC067F09/Pseudomonas sp. HMSC076A12/Pseudomonas sp. HMSC066A08/Pseudomonas sp. HMSC065H02/Pseudomonas sp. HMSC067G02/Pseudomonas sp. HMSC069G05/Pseudomonas sp. HMSC073F05/Pseudomonas sp. HMSC065H01/Pseudomonas aeruginosa/Pseudomonas putida/Pseudomonas otitidis/Pseudomonas denitrificans (nomen rejiciendum)]	ref_mOTU_v25_00201	Consistent	0.999	10	10	10	1	NZ_QDGJ01000018.1 Pseudomonas aeruginosa strain PA171 contig000018, whole genome shotgun sequence	NA	Contig
Salmonella_enterica_subsp_enterica_serovar_Typhi___GCF_001082805.1	NZ_CINE01000014.1	WP_000919286.1	100	547	0	0	101431	103071	1	547	0	1103.2	NZ_CINE01000014.1	147389	unclassified.Proteobacteria				Salmonella_enterica_subsp_enterica_serovar_Typhi___GCF_001082805.1	NA	Salmonella enterica/bongori	ref_mOTU_v25_00099	Consistent	0.999	10	10	10	1	NZ_CINE01000014.1 Salmonella enterica subsp. enterica serovar Typhi strain A267, whole genome shotgun sequence	NA	Scaffold
Pseudomonas_viridiflava___GCF_900602865.1	NZ_UWIP01000109.1	WP_029243330.1	100	549	0	0	135534	137180	1	549	0	1095.5	NZ_UWIP01000109.1	299267	chromosome.Proteobacteria				Pseudomonas_viridiflava___GCF_900602865.1	NA	Pseudomonas marginalis/viridiflava [Pseudomonas syringae group genomosp. 3/Pseudomonas marginalis/Pseudomonas viridiflava]	ref_mOTU_v25_01202	Consistent	0.999	10	10	10	1	NZ_UWIP01000109.1 Pseudomonas viridiflava isolate p9.G4, whole genome shotgun sequence	NA	Contig
Pseudomonas_viridiflava___GCF_900602865.1	NZ_UWIP01000114.1	WP_029241655.1	100	546	0	0	86398	84761	1	546	0	1094	NZ_UWIP01000114.1	762059	chromosome.Proteobacteria				Pseudomonas_viridiflava___GCF_900602865.1	NA	Pseudomonas marginalis/viridiflava [Pseudomonas syringae group genomosp. 3/Pseudomonas marginalis/Pseudomonas viridiflava]	ref_mOTU_v25_01202	Consistent	0.999	10	10	10	1	NZ_UWIP01000114.1 Pseudomonas viridiflava isolate p9.G4, whole genome shotgun sequence	NA	Contig
Pseudomonas_aeruginosa___GCF_900145475.1	NZ_FRLY01000042.1	RMS53751.1	99.6	563	2	0	135395	137083	1	563	0	1099.3	NZ_FRLY01000042.1	229432	chromosome.Proteobacteria				Pseudomonas_aeruginosa___GCF_900145475.1	NA	Pseudomonas sp. [Pseudomonas sp. P179/Pseudomonas sp. YS-1p/Pseudomonas sp. HMSC11A05/Pseudomonas sp. HMSC16B01/Pseudomonas sp. HMSC05H02/Pseudomonas sp. HMSC060G01/Pseudomonas sp. HMSC060F12/Pseudomonas sp. HMSC057H01/Pseudomonas sp. HMSC061A10/Pseudomonas sp. HMSC071F02/Pseudomonas sp. HMSC070B12/Pseudomonas sp. HMSC058B07/Pseudomonas sp. HMSC058C05/Pseudomonas sp. HMSC072F09/Pseudomonas sp. HMSC058A10/Pseudomonas sp. HMSC059F05/Pseudomonas sp. HMSC076A11/Pseudomonas sp. HMSC060G02/Pseudomonas sp. HMSC064G05/Pseudomonas sp. HMSC075A08/Pseudomonas sp. HMSC067D05/Pseudomonas sp. HMSC066B03/Pseudomonas sp. HMSC067F09/Pseudomonas sp. HMSC076A12/Pseudomonas sp. HMSC066A08/Pseudomonas sp. HMSC065H02/Pseudomonas sp. HMSC067G02/Pseudomonas sp. HMSC069G05/Pseudomonas sp. HMSC073F05/Pseudomonas sp. HMSC065H01/Pseudomonas aeruginosa/Pseudomonas putida/Pseudomonas otitidis/Pseudomonas denitrificans (nomen rejiciendum)]	ref_mOTU_v25_00201	Consistent	0.999	10	10	10	1	NZ_FRLY01000042.1 Pseudomonas aeruginosa isolate 205, whole genome shotgun sequence	NA	Contig
Pseudomonas_aeruginosa___GCF_900145475.1	NZ_FRLY01000075.1	WP_003144414.1	100	567	0	0	74757	76457	1	567	0	1126.3	NZ_FRLY01000075.1	91255	chromosome.Proteobacteria				Pseudomonas_aeruginosa___GCF_900145475.1	NA	Pseudomonas sp. [Pseudomonas sp. P179/Pseudomonas sp. YS-1p/Pseudomonas sp. HMSC11A05/Pseudomonas sp. HMSC16B01/Pseudomonas sp. HMSC05H02/Pseudomonas sp. HMSC060G01/Pseudomonas sp. HMSC060F12/Pseudomonas sp. HMSC057H01/Pseudomonas sp. HMSC061A10/Pseudomonas sp. HMSC071F02/Pseudomonas sp. HMSC070B12/Pseudomonas sp. HMSC058B07/Pseudomonas sp. HMSC058C05/Pseudomonas sp. HMSC072F09/Pseudomonas sp. HMSC058A10/Pseudomonas sp. HMSC059F05/Pseudomonas sp. HMSC076A11/Pseudomonas sp. HMSC060G02/Pseudomonas sp. HMSC064G05/Pseudomonas sp. HMSC075A08/Pseudomonas sp. HMSC067D05/Pseudomonas sp. HMSC066B03/Pseudomonas sp. HMSC067F09/Pseudomonas sp. HMSC076A12/Pseudomonas sp. HMSC066A08/Pseudomonas sp. HMSC065H02/Pseudomonas sp. HMSC067G02/Pseudomonas sp. HMSC069G05/Pseudomonas sp. HMSC073F05/Pseudomonas sp. HMSC065H01/Pseudomonas aeruginosa/Pseudomonas putida/Pseudomonas otitidis/Pseudomonas denitrificans (nomen rejiciendum)]	ref_mOTU_v25_00201	Consistent	0.999	10	10	10	1	NZ_FRLY01000075.1 Pseudomonas aeruginosa isolate 205, whole genome shotgun sequence	NA	Contig
Xanthomonas_oryzae_pv_oryzae___GCF_001928845.1	NZ_JXGN01000080.1	AEQ95470.1	98.6	585	8	0	16532	18286	1	585	0	1170.2	NZ_JXGN01000080.1	34522	chromosome.Proteobacteria				Xanthomonas_oryzae_pv_oryzae___GCF_001928845.1	347	Xanthomonas oryzae	ref_mOTU_v25_01733	Consistent	0.999	10	9	9	1	NZ_JXGN01000080.1 Xanthomonas oryzae pv. oryzae strain IXO603 contig_80, whole genome shotgun sequence	NA	Contig
Neisseria_meningitidis___GCF_900032575.1	NZ_FFBI01000035.1	WP_002216735.1	100	544	0	0	3047	1416	1	544	0	1092.8	NZ_FFBI01000035.1	24372	chromosome.Proteobacteria				Neisseria_meningitidis___GCF_900032575.1	487	Neisseria meningitidis [Neisseria sp. HMSC070F02/Neisseria meningitidis]	ref_mOTU_v25_01539	Consistent	0.999	10	10	10	1	NZ_FFBI01000035.1 Neisseria meningitidis strain 2842STDY5881418, whole genome shotgun sequence	NA	Scaffold
Agrobacterium_sp_UNC420CL41Cvi___GCF_000482285.1	NZ_AXUY01000019.1	WP_020010072.1	99.8	555	1	0	47514	45850	1	555	2e-312	1074.7	NZ_AXUY01000019.1	221903	chromosome.Proteobacteria				Agrobacterium_sp_UNC420CL41Cvi___GCF_000482285.1	358	Agrobacterium tumefaciens [Agrobacterium sp. 224MFTsu3.1/Agrobacterium sp. UNC420CL41Cvi/Agrobacterium tumefaciens]	ref_mOTU_v25_01394	Consistent	0.99	10	6	6	1	NZ_AXUY01000019.1 Agrobacterium sp. UNC420CL41Cvi M032DRAFT_scaffold00009.9_C, whole genome shotgun sequence	NA	Scaffold
Salmonella_enterica_subsp_enterica_serovar_Virchow___GCF_002062755.1	NZ_MXXW01000006.1	WP_000919309.1	100	547	0	0	41751	40111	1	547	0	1105.1	NZ_MXXW01000006.1	46782	chromosome.Proteobacteria				Salmonella_enterica_subsp_enterica_serovar_Virchow___GCF_002062755.1	NA	Salmonella enterica/bongori	ref_mOTU_v25_00099	Consistent	0.999	8	8	8	1	NZ_MXXW01000006.1 Salmonella enterica subsp. enterica serovar Virchow strain BCW_2838 NODE_6_length_46782_cov_4.23226, whole genome shotgun sequence	NA	Contig
Salmonella_enterica_subsp_enterica_serovar_Saintpaul___GCF_002032665.1	NZ_MXFU01000014.1	WP_000919304.1	100	547	0	0	46318	44678	1	547	0	1104.7	NZ_MXFU01000014.1	116159	chromosome.Proteobacteria				Salmonella_enterica_subsp_enterica_serovar_Saintpaul___GCF_002032665.1	NA	Salmonella enterica/bongori	ref_mOTU_v25_00099	Consistent	0.999	10	10	10	1	NZ_MXFU01000014.1 Salmonella enterica subsp. enterica serovar Saintpaul strain BCW_2178 NODE_14_length_116159_cov_4.64901, whole genome shotgun sequence	NA	Contig
Salmonella_enterica_subsp_enterica_serovar_Saintpaul___GCF_002032665.1	NZ_MXFU01000075.1	WP_012477388.1	100	551	0	0	2386	734	1	551	0	1102.8	NZ_MXFU01000075.1	4405	plasmid.Proteobacteria		mcr-9.1	COLISTIN	Salmonella_enterica_subsp_enterica_serovar_Saintpaul___GCF_002032665.1	NA	Salmonella enterica/bongori	ref_mOTU_v25_00099	Consistent	0.999	10	10	10	1	NZ_MXFU01000075.1 Salmonella enterica subsp. enterica serovar Saintpaul strain BCW_2178 NODE_75_length_4405_cov_4.85312, whole genome shotgun sequence	NA	Contig
Klebsiella_pneumoniae___GCF_002264705.1	NZ_NPHA01000005.1	AGT25176.1	99.8	549	1	0	81829	83475	1	549	0	1102.4	NZ_NPHA01000005.1	328830	chromosome.Proteobacteria				Klebsiella_pneumoniae___GCF_002264705.1	NA	Enterobacterales sp. [Klebsiella sp. D5A/Klebsiella sp. KTE92/Klebsiella sp. 10982/Klebsiella variicola CAG:634/Klebsiella quasipneumoniae/Klebsiella sp. NFIX54/Klebsiella sp. NFIX44/Klebsiella sp. NFIX43/Klebsiella sp. NFIX42/Klebsiella sp. NFIX41/Klebsiella sp. NFIX40/Klebsiella sp. NFIX38/Klebsiella sp. NFIX37/Klebsiella sp. NFIX36/Klebsiella sp. NFIX35/Klebsiella sp. NFIX34/Klebsiella sp. NFIX33/Klebsiella sp. NFIX30/Klebsiella sp. NFIX29/Klebsiella sp. NFIX27/Klebsiella sp. NFIX22/Klebsiella sp. NFIX21/Klebsiella sp. NFIX20/Klebsiella sp. NFIX19/Klebsiella sp. NFIX18/Klebsiella sp. NFIX26/Klebsiella sp. NFIX25/Klebsiella sp. NFIX24/Klebsiella sp. NFIX23/Klebsiella sp. NFIX17/Klebsiella sp. NFIX16/Klebsiella sp. NFIX15/Klebsiella sp. NFIX13/Klebsiella sp. NFIX12/Klebsiella sp. NFIX11/Klebsiella sp. NFIX56/Klebsiella sp. NFPP35/Klebsiella sp. HMSC22F09/Klebsiella sp. HMSC25G12/Klebsiella sp. HMSC16A12/Klebsiella sp. HMSC16C06/Klebsiella sp. KGM-IMP216/Klebsiella sp. AA405/Klebsiella variicola/Enterobacter cloacae/Escherichia coli/Klebsiella oxytoca/Klebsiella pneumoniae/Serratia marcescens/Klebsiella sp. 4_1_44FAA/Klebsiella sp. S1/Klebsiella sp. MS 92-3]	ref_mOTU_v25_00085	Consistent	0.999	10	10	10	1	NZ_NPHA01000005.1 Klebsiella pneumoniae strain K3893 NODE_5_length_328830_cov_36.9331, whole genome shotgun sequence	NA	Contig
Klebsiella_pneumoniae_VAKPC254___GCF_000406825.1	NZ_APVX01000076.1	AGT25176.1	99.8	549	1	0	9628	7982	1	549	0	1102.4	NZ_APVX01000076.1	55125	chromosome.Proteobacteria				Klebsiella_pneumoniae_VAKPC254___GCF_000406825.1	NA	Enterobacterales sp. [Klebsiella sp. D5A/Klebsiella sp. KTE92/Klebsiella sp. 10982/Klebsiella variicola CAG:634/Klebsiella quasipneumoniae/Klebsiella sp. NFIX54/Klebsiella sp. NFIX44/Klebsiella sp. NFIX43/Klebsiella sp. NFIX42/Klebsiella sp. NFIX41/Klebsiella sp. NFIX40/Klebsiella sp. NFIX38/Klebsiella sp. NFIX37/Klebsiella sp. NFIX36/Klebsiella sp. NFIX35/Klebsiella sp. NFIX34/Klebsiella sp. NFIX33/Klebsiella sp. NFIX30/Klebsiella sp. NFIX29/Klebsiella sp. NFIX27/Klebsiella sp. NFIX22/Klebsiella sp. NFIX21/Klebsiella sp. NFIX20/Klebsiella sp. NFIX19/Klebsiella sp. NFIX18/Klebsiella sp. NFIX26/Klebsiella sp. NFIX25/Klebsiella sp. NFIX24/Klebsiella sp. NFIX23/Klebsiella sp. NFIX17/Klebsiella sp. NFIX16/Klebsiella sp. NFIX15/Klebsiella sp. NFIX13/Klebsiella sp. NFIX12/Klebsiella sp. NFIX11/Klebsiella sp. NFIX56/Klebsiella sp. NFPP35/Klebsiella sp. HMSC22F09/Klebsiella sp. HMSC25G12/Klebsiella sp. HMSC16A12/Klebsiella sp. HMSC16C06/Klebsiella sp. KGM-IMP216/Klebsiella sp. AA405/Klebsiella variicola/Enterobacter cloacae/Escherichia coli/Klebsiella oxytoca/Klebsiella pneumoniae/Serratia marcescens/Klebsiella sp. 4_1_44FAA/Klebsiella sp. S1/Klebsiella sp. MS 92-3]	ref_mOTU_v25_00085	Consistent	0.999	10	10	10	1	NZ_APVX01000076.1 Klebsiella pneumoniae VAKPC254 contig00047, whole genome shotgun sequence	NA	Contig
Pseudomonas_aeruginosa___GCF_003412285.1	NZ_QVEH01000029.1	RMS53751.1	99.6	563	2	0	69084	70772	1	563	0	1099	NZ_QVEH01000029.1	92783	chromosome.Proteobacteria				Pseudomonas_aeruginosa___GCF_003412285.1	NA	Pseudomonas sp. [Pseudomonas sp. P179/Pseudomonas sp. YS-1p/Pseudomonas sp. HMSC11A05/Pseudomonas sp. HMSC16B01/Pseudomonas sp. HMSC05H02/Pseudomonas sp. HMSC060G01/Pseudomonas sp. HMSC060F12/Pseudomonas sp. HMSC057H01/Pseudomonas sp. HMSC061A10/Pseudomonas sp. HMSC071F02/Pseudomonas sp. HMSC070B12/Pseudomonas sp. HMSC058B07/Pseudomonas sp. HMSC058C05/Pseudomonas sp. HMSC072F09/Pseudomonas sp. HMSC058A10/Pseudomonas sp. HMSC059F05/Pseudomonas sp. HMSC076A11/Pseudomonas sp. HMSC060G02/Pseudomonas sp. HMSC064G05/Pseudomonas sp. HMSC075A08/Pseudomonas sp. HMSC067D05/Pseudomonas sp. HMSC066B03/Pseudomonas sp. HMSC067F09/Pseudomonas sp. HMSC076A12/Pseudomonas sp. HMSC066A08/Pseudomonas sp. HMSC065H02/Pseudomonas sp. HMSC067G02/Pseudomonas sp. HMSC069G05/Pseudomonas sp. HMSC073F05/Pseudomonas sp. HMSC065H01/Pseudomonas aeruginosa/Pseudomonas putida/Pseudomonas otitidis/Pseudomonas denitrificans (nomen rejiciendum)]	ref_mOTU_v25_00201	Consistent	0.999	10	10	10	1	NZ_QVEH01000029.1 Pseudomonas aeruginosa strain PABL002 NODE_29_length_92783_cov_43.8272, whole genome shotgun sequence	NA	Contig
Pseudomonas_aeruginosa___GCF_003412285.1	NZ_QVEH01000043.1	WP_003139773.1	100	567	0	0	40487	42187	1	567	0	1125.9	NZ_QVEH01000043.1	56987	chromosome.Proteobacteria				Pseudomonas_aeruginosa___GCF_003412285.1	NA	Pseudomonas sp. [Pseudomonas sp. P179/Pseudomonas sp. YS-1p/Pseudomonas sp. HMSC11A05/Pseudomonas sp. HMSC16B01/Pseudomonas sp. HMSC05H02/Pseudomonas sp. HMSC060G01/Pseudomonas sp. HMSC060F12/Pseudomonas sp. HMSC057H01/Pseudomonas sp. HMSC061A10/Pseudomonas sp. HMSC071F02/Pseudomonas sp. HMSC070B12/Pseudomonas sp. HMSC058B07/Pseudomonas sp. HMSC058C05/Pseudomonas sp. HMSC072F09/Pseudomonas sp. HMSC058A10/Pseudomonas sp. HMSC059F05/Pseudomonas sp. HMSC076A11/Pseudomonas sp. HMSC060G02/Pseudomonas sp. HMSC064G05/Pseudomonas sp. HMSC075A08/Pseudomonas sp. HMSC067D05/Pseudomonas sp. HMSC066B03/Pseudomonas sp. HMSC067F09/Pseudomonas sp. HMSC076A12/Pseudomonas sp. HMSC066A08/Pseudomonas sp. HMSC065H02/Pseudomonas sp. HMSC067G02/Pseudomonas sp. HMSC069G05/Pseudomonas sp. HMSC073F05/Pseudomonas sp. HMSC065H01/Pseudomonas aeruginosa/Pseudomonas putida/Pseudomonas otitidis/Pseudomonas denitrificans (nomen rejiciendum)]	ref_mOTU_v25_00201	Consistent	0.999	10	10	10	1	NZ_QVEH01000043.1 Pseudomonas aeruginosa strain PABL002 NODE_43_length_56987_cov_50.0933, whole genome shotgun sequence	NA	Contig
Salmonella_enterica___GCF_002809385.1	NZ_PIHJ01000011.1	WP_000919284.1	100	547	0	0	115737	114097	1	547	0	1105.1	NZ_PIHJ01000011.1	223108	chromosome.Proteobacteria				Salmonella_enterica___GCF_002809385.1	NA	Salmonella enterica/bongori	ref_mOTU_v25_00099	Consistent	0.999	10	10	10	1	NZ_PIHJ01000011.1 Salmonella enterica strain HZ083 NODE_11_length_223108_cov_198.515, whole genome shotgun sequence	NA	Scaffold
Neisseria_gonorrhoeae___GCF_001354915.1	NZ_CHKC01000026.1	WP_003689187.1	100	544	0	0	2758	1127	1	544	0	1092.4	NZ_CHKC01000026.1	24080	chromosome.Proteobacteria				Neisseria_gonorrhoeae___GCF_001354915.1	485	Neisseria gonorrhoeae	ref_mOTU_v25_01538	Consistent	0.999	10	10	10	1	NZ_CHKC01000026.1 Neisseria gonorrhoeae strain GCGS185, whole genome shotgun sequence	NA	Contig
Kluyvera_georgiana___GCF_001682915.1	NZ_LSME01000001.1	WP_065355564.1	100	543	0	0	189474	187846	1	543	0	1081.2	NZ_LSME01000001.1	437148	chromosome.Proteobacteria				Kluyvera_georgiana___GCF_001682915.1	NA	Kluyvera ascorbata/georgiana	ref_mOTU_v25_00090	Consistent	0.999	10	9	8	0.888889	NZ_LSME01000001.1 Kluyvera georgiana strain WCH1410 NODE_1, whole genome shotgun sequence	NA	Contig
Kluyvera_georgiana___GCF_001682915.1	NZ_LSME01000047.1	mcr-1.1_1_KP347127_1	100	542	0	0	11835	13460	1	542	2e-313	1073.5	NZ_LSME01000047.1	22123	plasmid.Proteobacteria		mcr-1.1	COLISTIN	Kluyvera_georgiana___GCF_001682915.1	NA	Kluyvera ascorbata/georgiana	ref_mOTU_v25_00090	Consistent	0.999	10	9	8	0.888889	NZ_LSME01000047.1 Kluyvera georgiana strain WCH1410 NODE_47, whole genome shotgun sequence	NA	Contig
Klebsiella_pneumoniae_UHKPC05___GCF_000709245.1	NZ_JNBM01000006.1	AGT25176.1	99.8	549	1	0	1800367	1802013	1	549	0	1102.4	NZ_JNBM01000006.1	3375812	chromosome.Proteobacteria		blaSHV-158,fosA6	BETA-LACTAM,FOSFOMYCIN	Klebsiella_pneumoniae_UHKPC05___GCF_000709245.1	NA	Enterobacterales sp. [Klebsiella sp. D5A/Klebsiella sp. KTE92/Klebsiella sp. 10982/Klebsiella variicola CAG:634/Klebsiella quasipneumoniae/Klebsiella sp. NFIX54/Klebsiella sp. NFIX44/Klebsiella sp. NFIX43/Klebsiella sp. NFIX42/Klebsiella sp. NFIX41/Klebsiella sp. NFIX40/Klebsiella sp. NFIX38/Klebsiella sp. NFIX37/Klebsiella sp. NFIX36/Klebsiella sp. NFIX35/Klebsiella sp. NFIX34/Klebsiella sp. NFIX33/Klebsiella sp. NFIX30/Klebsiella sp. NFIX29/Klebsiella sp. NFIX27/Klebsiella sp. NFIX22/Klebsiella sp. NFIX21/Klebsiella sp. NFIX20/Klebsiella sp. NFIX19/Klebsiella sp. NFIX18/Klebsiella sp. NFIX26/Klebsiella sp. NFIX25/Klebsiella sp. NFIX24/Klebsiella sp. NFIX23/Klebsiella sp. NFIX17/Klebsiella sp. NFIX16/Klebsiella sp. NFIX15/Klebsiella sp. NFIX13/Klebsiella sp. NFIX12/Klebsiella sp. NFIX11/Klebsiella sp. NFIX56/Klebsiella sp. NFPP35/Klebsiella sp. HMSC22F09/Klebsiella sp. HMSC25G12/Klebsiella sp. HMSC16A12/Klebsiella sp. HMSC16C06/Klebsiella sp. KGM-IMP216/Klebsiella sp. AA405/Klebsiella variicola/Enterobacter cloacae/Escherichia coli/Klebsiella oxytoca/Klebsiella pneumoniae/Serratia marcescens/Klebsiella sp. 4_1_44FAA/Klebsiella sp. S1/Klebsiella sp. MS 92-3]	ref_mOTU_v25_00085	Consistent	0.999	10	10	10	1	NZ_JNBM01000006.1 Klebsiella pneumoniae UHKPC05 ctg71800000000101, whole genome shotgun sequence	NA	Contig
Vibrio_splendidus___GCF_003049865.1	NZ_PIEV01000001.1	WP_108195122.1	100	540	0	0	190820	192439	1	540	0	1085.9	NZ_PIEV01000001.1	515874	chromosome.Proteobacteria				Vibrio_splendidus___GCF_003049865.1	NA	Vibrio sp. [Vibrio sp. Vb278/Vibrio toranzoniae/Vibrio lentus/Vibrio sp. J2-1/Vibrio sp. J2-3/Vibrio sp. J2-8/Vibrio sp. J2-6/Vibrio sp. J2-12/Vibrio sp. J2-15/Vibrio sp. J2-4/Vibrio sp. J2-26/Vibrio sp. J2-29/Vibrio sp. J2-31/Vibrio sp. J2-17/Vibrio sp. ECSMB14106/Vibrio sp. ECSMB14105/Vibrio sp. ZF57/Vibrio sp. 10N.261.45.E1/Vibrio sp. 10N.222.47.A9/Vibrio tasmaniensis/Vibrio crassostreae/Vibrio splendidus/Vibrio sp. MED222/Vibrio celticus/Vibrio cyclitrophicus/Vibrio alginolyticus/Vibrio atlanticus]	ref_mOTU_v25_01404	Consistent	0.999	10	9	9	1	NZ_PIEV01000001.1 Vibrio splendidus strain ZF_41 Contig_1, whole genome shotgun sequence	NA	Contig
Pseudomonas_aeruginosa___GCF_003939105.1	NZ_RHSN01000005.1	RMS53751.1	99.6	563	2	0	135362	133674	1	563	0	1099.3	NZ_RHSN01000005.1	408628	chromosome.Proteobacteria				Pseudomonas_aeruginosa___GCF_003939105.1	NA	Pseudomonas sp. [Pseudomonas sp. P179/Pseudomonas sp. YS-1p/Pseudomonas sp. HMSC11A05/Pseudomonas sp. HMSC16B01/Pseudomonas sp. HMSC05H02/Pseudomonas sp. HMSC060G01/Pseudomonas sp. HMSC060F12/Pseudomonas sp. HMSC057H01/Pseudomonas sp. HMSC061A10/Pseudomonas sp. HMSC071F02/Pseudomonas sp. HMSC070B12/Pseudomonas sp. HMSC058B07/Pseudomonas sp. HMSC058C05/Pseudomonas sp. HMSC072F09/Pseudomonas sp. HMSC058A10/Pseudomonas sp. HMSC059F05/Pseudomonas sp. HMSC076A11/Pseudomonas sp. HMSC060G02/Pseudomonas sp. HMSC064G05/Pseudomonas sp. HMSC075A08/Pseudomonas sp. HMSC067D05/Pseudomonas sp. HMSC066B03/Pseudomonas sp. HMSC067F09/Pseudomonas sp. HMSC076A12/Pseudomonas sp. HMSC066A08/Pseudomonas sp. HMSC065H02/Pseudomonas sp. HMSC067G02/Pseudomonas sp. HMSC069G05/Pseudomonas sp. HMSC073F05/Pseudomonas sp. HMSC065H01/Pseudomonas aeruginosa/Pseudomonas putida/Pseudomonas otitidis/Pseudomonas denitrificans (nomen rejiciendum)]	ref_mOTU_v25_00201	Consistent	0.999	10	10	10	1	NZ_RHSN01000005.1 Pseudomonas aeruginosa strain PA_178 NODE_5_length_408628_cov_18.1545, whole genome shotgun sequence	NA	Scaffold
Pseudomonas_aeruginosa___GCF_003939105.1	NZ_RHSN01000020.1	VFT64192.1	99.6	569	2	0	72177	73883	1	569	0	1126.3	NZ_RHSN01000020.1	88705	chromosome.Proteobacteria				Pseudomonas_aeruginosa___GCF_003939105.1	NA	Pseudomonas sp. [Pseudomonas sp. P179/Pseudomonas sp. YS-1p/Pseudomonas sp. HMSC11A05/Pseudomonas sp. HMSC16B01/Pseudomonas sp. HMSC05H02/Pseudomonas sp. HMSC060G01/Pseudomonas sp. HMSC060F12/Pseudomonas sp. HMSC057H01/Pseudomonas sp. HMSC061A10/Pseudomonas sp. HMSC071F02/Pseudomonas sp. HMSC070B12/Pseudomonas sp. HMSC058B07/Pseudomonas sp. HMSC058C05/Pseudomonas sp. HMSC072F09/Pseudomonas sp. HMSC058A10/Pseudomonas sp. HMSC059F05/Pseudomonas sp. HMSC076A11/Pseudomonas sp. HMSC060G02/Pseudomonas sp. HMSC064G05/Pseudomonas sp. HMSC075A08/Pseudomonas sp. HMSC067D05/Pseudomonas sp. HMSC066B03/Pseudomonas sp. HMSC067F09/Pseudomonas sp. HMSC076A12/Pseudomonas sp. HMSC066A08/Pseudomonas sp. HMSC065H02/Pseudomonas sp. HMSC067G02/Pseudomonas sp. HMSC069G05/Pseudomonas sp. HMSC073F05/Pseudomonas sp. HMSC065H01/Pseudomonas aeruginosa/Pseudomonas putida/Pseudomonas otitidis/Pseudomonas denitrificans (nomen rejiciendum)]	ref_mOTU_v25_00201	Consistent	0.999	10	10	10	1	NZ_RHSN01000020.1 Pseudomonas aeruginosa strain PA_178 NODE_20_length_88705_cov_16.1641, whole genome shotgun sequence	NA	Scaffold
Neisseria_gonorrhoeae___GCF_003855435.1	NZ_CP034032.1	WP_003689187.1	100	544	0	0	1176158	1174527	1	544	0	1092.4	NZ_CP034032.1	2218440	chromosome.Proteobacteria				Neisseria_gonorrhoeae___GCF_003855435.1	485	Neisseria gonorrhoeae	ref_mOTU_v25_01538	Consistent	0.999	10	10	10	1	NZ_CP034032.1 Neisseria gonorrhoeae strain FQ01 chromosome, complete genome	NA	Complete Genome
Salmonella_enterica_subsp_enterica_serovar_Typhi___GCF_001048435.1	NZ_CVQJ01000012.1	WP_000919286.1	100	547	0	0	103461	105101	1	547	0	1103.2	NZ_CVQJ01000012.1	149643	unclassified.Proteobacteria				Salmonella_enterica_subsp_enterica_serovar_Typhi___GCF_001048435.1	NA	Salmonella enterica/bongori	ref_mOTU_v25_00099	Consistent	0.999	10	10	10	1	NZ_CVQJ01000012.1 Salmonella enterica subsp. enterica serovar Typhi strain MDUST146, whole genome shotgun sequence	NA	Scaffold
Klebsiella_pneumoniae___GCF_002211905.1	NZ_CP022127.1	BAH62496.1	99.5	549	3	0	788578	790224	1	549	0	1100.5	NZ_CP022127.1	5377031	chromosome.Proteobacteria		fosA6,oqxB20,oqxA6,blaCTX-M-15,blaSHV-106	FOSFOMYCIN,PHENICOL;QUINOLONE,PHENICOL;QUINOLONE,CEPHALOSPORIN,CEPHALOSPORIN	Klebsiella_pneumoniae___GCF_002211905.1	NA	Enterobacterales sp. [Klebsiella sp. D5A/Klebsiella sp. KTE92/Klebsiella sp. 10982/Klebsiella variicola CAG:634/Klebsiella quasipneumoniae/Klebsiella sp. NFIX54/Klebsiella sp. NFIX44/Klebsiella sp. NFIX43/Klebsiella sp. NFIX42/Klebsiella sp. NFIX41/Klebsiella sp. NFIX40/Klebsiella sp. NFIX38/Klebsiella sp. NFIX37/Klebsiella sp. NFIX36/Klebsiella sp. NFIX35/Klebsiella sp. NFIX34/Klebsiella sp. NFIX33/Klebsiella sp. NFIX30/Klebsiella sp. NFIX29/Klebsiella sp. NFIX27/Klebsiella sp. NFIX22/Klebsiella sp. NFIX21/Klebsiella sp. NFIX20/Klebsiella sp. NFIX19/Klebsiella sp. NFIX18/Klebsiella sp. NFIX26/Klebsiella sp. NFIX25/Klebsiella sp. NFIX24/Klebsiella sp. NFIX23/Klebsiella sp. NFIX17/Klebsiella sp. NFIX16/Klebsiella sp. NFIX15/Klebsiella sp. NFIX13/Klebsiella sp. NFIX12/Klebsiella sp. NFIX11/Klebsiella sp. NFIX56/Klebsiella sp. NFPP35/Klebsiella sp. HMSC22F09/Klebsiella sp. HMSC25G12/Klebsiella sp. HMSC16A12/Klebsiella sp. HMSC16C06/Klebsiella sp. KGM-IMP216/Klebsiella sp. AA405/Klebsiella variicola/Enterobacter cloacae/Escherichia coli/Klebsiella oxytoca/Klebsiella pneumoniae/Serratia marcescens/Klebsiella sp. 4_1_44FAA/Klebsiella sp. S1/Klebsiella sp. MS 92-3]	ref_mOTU_v25_00085	Consistent	0.999	11	10	10	1	NZ_CP022127.1 Klebsiella pneumoniae strain DHQP1605752_NV chromosome, complete genome	NA	Complete Genome
Pseudomonas_aeruginosa___GCF_900146465.1	NZ_FRPS01000013.1	EZP12657.1	99.8	569	1	0	138189	139895	1	569	0	1125.9	NZ_FRPS01000013.1	154720	chromosome.Proteobacteria				Pseudomonas_aeruginosa___GCF_900146465.1	NA	Pseudomonas sp. [Pseudomonas sp. P179/Pseudomonas sp. YS-1p/Pseudomonas sp. HMSC11A05/Pseudomonas sp. HMSC16B01/Pseudomonas sp. HMSC05H02/Pseudomonas sp. HMSC060G01/Pseudomonas sp. HMSC060F12/Pseudomonas sp. HMSC057H01/Pseudomonas sp. HMSC061A10/Pseudomonas sp. HMSC071F02/Pseudomonas sp. HMSC070B12/Pseudomonas sp. HMSC058B07/Pseudomonas sp. HMSC058C05/Pseudomonas sp. HMSC072F09/Pseudomonas sp. HMSC058A10/Pseudomonas sp. HMSC059F05/Pseudomonas sp. HMSC076A11/Pseudomonas sp. HMSC060G02/Pseudomonas sp. HMSC064G05/Pseudomonas sp. HMSC075A08/Pseudomonas sp. HMSC067D05/Pseudomonas sp. HMSC066B03/Pseudomonas sp. HMSC067F09/Pseudomonas sp. HMSC076A12/Pseudomonas sp. HMSC066A08/Pseudomonas sp. HMSC065H02/Pseudomonas sp. HMSC067G02/Pseudomonas sp. HMSC069G05/Pseudomonas sp. HMSC073F05/Pseudomonas sp. HMSC065H01/Pseudomonas aeruginosa/Pseudomonas putida/Pseudomonas otitidis/Pseudomonas denitrificans (nomen rejiciendum)]	ref_mOTU_v25_00201	Consistent	0.999	10	10	10	1	NZ_FRPS01000013.1 Pseudomonas aeruginosa isolate 321, whole genome shotgun sequence	NA	Contig
Pseudomonas_aeruginosa___GCF_900146465.1	NZ_FRPS01000069.1	RMS53751.1	99.6	563	2	0	24526	22838	1	563	0	1099	NZ_FRPS01000069.1	211329	chromosome.Proteobacteria				Pseudomonas_aeruginosa___GCF_900146465.1	NA	Pseudomonas sp. [Pseudomonas sp. P179/Pseudomonas sp. YS-1p/Pseudomonas sp. HMSC11A05/Pseudomonas sp. HMSC16B01/Pseudomonas sp. HMSC05H02/Pseudomonas sp. HMSC060G01/Pseudomonas sp. HMSC060F12/Pseudomonas sp. HMSC057H01/Pseudomonas sp. HMSC061A10/Pseudomonas sp. HMSC071F02/Pseudomonas sp. HMSC070B12/Pseudomonas sp. HMSC058B07/Pseudomonas sp. HMSC058C05/Pseudomonas sp. HMSC072F09/Pseudomonas sp. HMSC058A10/Pseudomonas sp. HMSC059F05/Pseudomonas sp. HMSC076A11/Pseudomonas sp. HMSC060G02/Pseudomonas sp. HMSC064G05/Pseudomonas sp. HMSC075A08/Pseudomonas sp. HMSC067D05/Pseudomonas sp. HMSC066B03/Pseudomonas sp. HMSC067F09/Pseudomonas sp. HMSC076A12/Pseudomonas sp. HMSC066A08/Pseudomonas sp. HMSC065H02/Pseudomonas sp. HMSC067G02/Pseudomonas sp. HMSC069G05/Pseudomonas sp. HMSC073F05/Pseudomonas sp. HMSC065H01/Pseudomonas aeruginosa/Pseudomonas putida/Pseudomonas otitidis/Pseudomonas denitrificans (nomen rejiciendum)]	ref_mOTU_v25_00201	Consistent	0.999	10	10	10	1	NZ_FRPS01000069.1 Pseudomonas aeruginosa isolate 321, whole genome shotgun sequence	NA	Contig
Salmonella_enterica_subsp_enterica_serovar_Heidelberg___GCF_002926595.1	NZ_PGWA01000007.1	WP_000919290.1	100	547	0	0	154624	156264	1	547	0	1103.2	NZ_PGWA01000007.1	240053	chromosome.Proteobacteria				Salmonella_enterica_subsp_enterica_serovar_Heidelberg___GCF_002926595.1	NA	Salmonella enterica/bongori	ref_mOTU_v25_00099	Consistent	0.999	10	10	10	1	NZ_PGWA01000007.1 Salmonella enterica subsp. enterica serovar Heidelberg strain C_NS-026 NODE_7_length_240053_cov_34.6657, whole genome shotgun sequence	NA	Contig
Shigella_sonnei___GCF_003572725.1	NZ_QWRY01000046.1	EFK16301.1	98.9	565	6	0	9009	10703	1	565	0	1116.3	NZ_QWRY01000046.1	21920	chromosome.Proteobacteria				Shigella_sonnei___GCF_003572725.1	NA	Proteobacteria sp. [Escherichia sp. KTE114/Escherichia sp. KTE11/Escherichia sp. KTE31/Escherichia sp. KTE52/Escherichia sp. KTE96/Escherichia sp. KTE159/Escherichia marmotae/Shigella sp. SF-2015/Achromobacter sp. ATCC35328/Shigella sp. PAMC 28760/Escherichia albertii/Komagataeibacter hansenii/Escherichia sp. 1_1_43/Escherichia sp. 4_1_40B/Escherichia coli/Escherichia fergusonii/Klebsiella oxytoca/Shigella boydii/Shigella dysenteriae/Shigella flexneri/Shigella sonnei/Escherichia sp. B1147/Escherichia sp. TW09308/Escherichia sp. TW11588]	ref_mOTU_v25_00095	Consistent	0.999	10	10	10	1	NZ_QWRY01000046.1 Shigella sonnei strain DMB SH122 MOD1-SH122_46_length_21920_cov_20.713972, whole genome shotgun sequence	NA	Contig
Pseudomonas_aeruginosa___GCF_900146945.1	NZ_FRRN01000040.1	RMS53751.1	100	562	0	0	135311	133626	2	563	0	1100.1	NZ_FRRN01000040.1	204539	chromosome.Proteobacteria				Pseudomonas_aeruginosa___GCF_900146945.1	NA	Pseudomonas sp. [Pseudomonas sp. P179/Pseudomonas sp. YS-1p/Pseudomonas sp. HMSC11A05/Pseudomonas sp. HMSC16B01/Pseudomonas sp. HMSC05H02/Pseudomonas sp. HMSC060G01/Pseudomonas sp. HMSC060F12/Pseudomonas sp. HMSC057H01/Pseudomonas sp. HMSC061A10/Pseudomonas sp. HMSC071F02/Pseudomonas sp. HMSC070B12/Pseudomonas sp. HMSC058B07/Pseudomonas sp. HMSC058C05/Pseudomonas sp. HMSC072F09/Pseudomonas sp. HMSC058A10/Pseudomonas sp. HMSC059F05/Pseudomonas sp. HMSC076A11/Pseudomonas sp. HMSC060G02/Pseudomonas sp. HMSC064G05/Pseudomonas sp. HMSC075A08/Pseudomonas sp. HMSC067D05/Pseudomonas sp. HMSC066B03/Pseudomonas sp. HMSC067F09/Pseudomonas sp. HMSC076A12/Pseudomonas sp. HMSC066A08/Pseudomonas sp. HMSC065H02/Pseudomonas sp. HMSC067G02/Pseudomonas sp. HMSC069G05/Pseudomonas sp. HMSC073F05/Pseudomonas sp. HMSC065H01/Pseudomonas aeruginosa/Pseudomonas putida/Pseudomonas otitidis/Pseudomonas denitrificans (nomen rejiciendum)]	ref_mOTU_v25_00201	Consistent	0.999	10	10	10	1	NZ_FRRN01000040.1 Pseudomonas aeruginosa isolate 364, whole genome shotgun sequence	NA	Contig
Pseudomonas_aeruginosa___GCF_900146945.1	NZ_FRRN01000055.1	VFT64192.1	99.6	569	2	0	16932	15226	1	569	0	1125.2	NZ_FRRN01000055.1	89861	chromosome.Proteobacteria				Pseudomonas_aeruginosa___GCF_900146945.1	NA	Pseudomonas sp. [Pseudomonas sp. P179/Pseudomonas sp. YS-1p/Pseudomonas sp. HMSC11A05/Pseudomonas sp. HMSC16B01/Pseudomonas sp. HMSC05H02/Pseudomonas sp. HMSC060G01/Pseudomonas sp. HMSC060F12/Pseudomonas sp. HMSC057H01/Pseudomonas sp. HMSC061A10/Pseudomonas sp. HMSC071F02/Pseudomonas sp. HMSC070B12/Pseudomonas sp. HMSC058B07/Pseudomonas sp. HMSC058C05/Pseudomonas sp. HMSC072F09/Pseudomonas sp. HMSC058A10/Pseudomonas sp. HMSC059F05/Pseudomonas sp. HMSC076A11/Pseudomonas sp. HMSC060G02/Pseudomonas sp. HMSC064G05/Pseudomonas sp. HMSC075A08/Pseudomonas sp. HMSC067D05/Pseudomonas sp. HMSC066B03/Pseudomonas sp. HMSC067F09/Pseudomonas sp. HMSC076A12/Pseudomonas sp. HMSC066A08/Pseudomonas sp. HMSC065H02/Pseudomonas sp. HMSC067G02/Pseudomonas sp. HMSC069G05/Pseudomonas sp. HMSC073F05/Pseudomonas sp. HMSC065H01/Pseudomonas aeruginosa/Pseudomonas putida/Pseudomonas otitidis/Pseudomonas denitrificans (nomen rejiciendum)]	ref_mOTU_v25_00201	Consistent	0.999	10	10	10	1	NZ_FRRN01000055.1 Pseudomonas aeruginosa isolate 364, whole genome shotgun sequence	NA	Contig
Yersinia_enterocolitica___GCF_001174945.1	NZ_CWGM01000019.1	WP_005165935.1	100	543	0	0	4245	2617	1	543	0	1091.6	NZ_CWGM01000019.1	84264	chromosome.Proteobacteria				Yersinia_enterocolitica___GCF_001174945.1	NA	Yersinia enterocolitica/intermedia	ref_mOTU_v25_01093	Consistent	0.999	10	10	10	1	NZ_CWGM01000019.1 Yersinia enterocolitica strain YE74/03, whole genome shotgun sequence	NA	Contig
Salmonella_enterica_subsp_enterica_serovar_Typhimurium_str_DT104___GCF_001214745.1	NZ_CTBU01000002.1	WP_000919289.1	100	547	0	0	45955	44315	1	547	0	1103.6	NZ_CTBU01000002.1	430056	chromosome.Proteobacteria				Salmonella_enterica_subsp_enterica_serovar_Typhimurium_str_DT104___GCF_001214745.1	NA	Salmonella enterica/bongori	ref_mOTU_v25_00099	Consistent	0.999	10	10	10	1	NZ_CTBU01000002.1 Salmonella enterica subsp. enterica serovar Typhimurium str. DT104 strain V33 isolate V33, whole genome shotgun sequence	NA	Scaffold
Pseudomonas_aeruginosa___GCF_001449145.1	NZ_LLKV01000006.1	RMS53751.1	99.5	563	3	0	85849	87537	1	563	0	1099	NZ_LLKV01000006.1	109945	chromosome.Proteobacteria				Pseudomonas_aeruginosa___GCF_001449145.1	NA	Pseudomonas sp. [Pseudomonas sp. P179/Pseudomonas sp. YS-1p/Pseudomonas sp. HMSC11A05/Pseudomonas sp. HMSC16B01/Pseudomonas sp. HMSC05H02/Pseudomonas sp. HMSC060G01/Pseudomonas sp. HMSC060F12/Pseudomonas sp. HMSC057H01/Pseudomonas sp. HMSC061A10/Pseudomonas sp. HMSC071F02/Pseudomonas sp. HMSC070B12/Pseudomonas sp. HMSC058B07/Pseudomonas sp. HMSC058C05/Pseudomonas sp. HMSC072F09/Pseudomonas sp. HMSC058A10/Pseudomonas sp. HMSC059F05/Pseudomonas sp. HMSC076A11/Pseudomonas sp. HMSC060G02/Pseudomonas sp. HMSC064G05/Pseudomonas sp. HMSC075A08/Pseudomonas sp. HMSC067D05/Pseudomonas sp. HMSC066B03/Pseudomonas sp. HMSC067F09/Pseudomonas sp. HMSC076A12/Pseudomonas sp. HMSC066A08/Pseudomonas sp. HMSC065H02/Pseudomonas sp. HMSC067G02/Pseudomonas sp. HMSC069G05/Pseudomonas sp. HMSC073F05/Pseudomonas sp. HMSC065H01/Pseudomonas aeruginosa/Pseudomonas putida/Pseudomonas otitidis/Pseudomonas denitrificans (nomen rejiciendum)]	ref_mOTU_v25_00201	Consistent	0.999	10	10	10	1	NZ_LLKV01000006.1 Pseudomonas aeruginosa strain WH-SGI-V-07060 WH-SGI-V-07060_contig14, whole genome shotgun sequence	NA	Scaffold
Pseudomonas_aeruginosa___GCF_001449145.1	NZ_LLKV01000009.1	VEG04505.1	100	569	0	0	71982	73688	1	569	0	1132.1	NZ_LLKV01000009.1	88671	chromosome.Proteobacteria				Pseudomonas_aeruginosa___GCF_001449145.1	NA	Pseudomonas sp. [Pseudomonas sp. P179/Pseudomonas sp. YS-1p/Pseudomonas sp. HMSC11A05/Pseudomonas sp. HMSC16B01/Pseudomonas sp. HMSC05H02/Pseudomonas sp. HMSC060G01/Pseudomonas sp. HMSC060F12/Pseudomonas sp. HMSC057H01/Pseudomonas sp. HMSC061A10/Pseudomonas sp. HMSC071F02/Pseudomonas sp. HMSC070B12/Pseudomonas sp. HMSC058B07/Pseudomonas sp. HMSC058C05/Pseudomonas sp. HMSC072F09/Pseudomonas sp. HMSC058A10/Pseudomonas sp. HMSC059F05/Pseudomonas sp. HMSC076A11/Pseudomonas sp. HMSC060G02/Pseudomonas sp. HMSC064G05/Pseudomonas sp. HMSC075A08/Pseudomonas sp. HMSC067D05/Pseudomonas sp. HMSC066B03/Pseudomonas sp. HMSC067F09/Pseudomonas sp. HMSC076A12/Pseudomonas sp. HMSC066A08/Pseudomonas sp. HMSC065H02/Pseudomonas sp. HMSC067G02/Pseudomonas sp. HMSC069G05/Pseudomonas sp. HMSC073F05/Pseudomonas sp. HMSC065H01/Pseudomonas aeruginosa/Pseudomonas putida/Pseudomonas otitidis/Pseudomonas denitrificans (nomen rejiciendum)]	ref_mOTU_v25_00201	Consistent	0.999	10	10	10	1	NZ_LLKV01000009.1 Pseudomonas aeruginosa strain WH-SGI-V-07060 WH-SGI-V-07060_contig17, whole genome shotgun sequence	NA	Scaffold
Acinetobacter_baumannii___GCF_001415435.1	NZ_LLGN01000002.1	WP_031956509.1	100	549	0	0	103	1749	1	549	0	1090.5	NZ_LLGN01000002.1	44216	chromosome.Proteobacteria				Acinetobacter_baumannii___GCF_001415435.1	NA	Bacteria sp. [Acinetobacter nosocomialis/Staphylococcus aureus/Acinetobacter baumannii/Acinetobacter calcoaceticus]	ref_mOTU_v25_00259	Consistent	0.999	10	10	10	1	NZ_LLGN01000002.1 Acinetobacter baumannii strain ABBL085 contig-1, whole genome shotgun sequence	NA	Contig
Escherichia_coli___GCF_001659815.1	NZ_LXYC01000043.1	EFK16301.1	99.5	565	3	0	189797	191491	1	565	0	1120.9	NZ_LXYC01000043.1	320128	chromosome.Proteobacteria		blaEC-13	CEPHALOSPORIN	Escherichia_coli___GCF_001659815.1	NA	Proteobacteria sp. [Escherichia sp. KTE114/Escherichia sp. KTE11/Escherichia sp. KTE31/Escherichia sp. KTE52/Escherichia sp. KTE96/Escherichia sp. KTE159/Escherichia marmotae/Shigella sp. SF-2015/Achromobacter sp. ATCC35328/Shigella sp. PAMC 28760/Escherichia albertii/Komagataeibacter hansenii/Escherichia sp. 1_1_43/Escherichia sp. 4_1_40B/Escherichia coli/Escherichia fergusonii/Klebsiella oxytoca/Shigella boydii/Shigella dysenteriae/Shigella flexneri/Shigella sonnei/Escherichia sp. B1147/Escherichia sp. TW09308/Escherichia sp. TW11588]	ref_mOTU_v25_00095	Consistent	0.999	10	10	10	1	NZ_LXYC01000043.1 Escherichia coli strain 016PP2015 NODE_3, whole genome shotgun sequence	NA	Contig
Escherichia_coli___GCF_003318055.1	NZ_NFTQ01000010.1	CDN84984.1	99.8	562	1	0	24870	26555	1	562	0	1125.5	NZ_NFTQ01000010.1	173199	chromosome.Proteobacteria				Escherichia_coli___GCF_003318055.1	NA	Proteobacteria sp. [Escherichia sp. KTE114/Escherichia sp. KTE11/Escherichia sp. KTE31/Escherichia sp. KTE52/Escherichia sp. KTE96/Escherichia sp. KTE159/Escherichia marmotae/Shigella sp. SF-2015/Achromobacter sp. ATCC35328/Shigella sp. PAMC 28760/Escherichia albertii/Komagataeibacter hansenii/Escherichia sp. 1_1_43/Escherichia sp. 4_1_40B/Escherichia coli/Escherichia fergusonii/Klebsiella oxytoca/Shigella boydii/Shigella dysenteriae/Shigella flexneri/Shigella sonnei/Escherichia sp. B1147/Escherichia sp. TW09308/Escherichia sp. TW11588]	ref_mOTU_v25_00095	Consistent	0.999	10	10	10	1	NZ_NFTQ01000010.1 Escherichia coli strain CVAST2551 NODE_10_length_173199_cov_57.7814, whole genome shotgun sequence	NA	Contig
Klebsiella_pneumoniae___GCF_003574335.1	NZ_PVNV01000002.1	AGT25176.1	99.8	549	1	0	81829	83475	1	549	0	1102.4	NZ_PVNV01000002.1	329051	chromosome.Proteobacteria				Klebsiella_pneumoniae___GCF_003574335.1	NA	Enterobacterales sp. [Klebsiella sp. D5A/Klebsiella sp. KTE92/Klebsiella sp. 10982/Klebsiella variicola CAG:634/Klebsiella quasipneumoniae/Klebsiella sp. NFIX54/Klebsiella sp. NFIX44/Klebsiella sp. NFIX43/Klebsiella sp. NFIX42/Klebsiella sp. NFIX41/Klebsiella sp. NFIX40/Klebsiella sp. NFIX38/Klebsiella sp. NFIX37/Klebsiella sp. NFIX36/Klebsiella sp. NFIX35/Klebsiella sp. NFIX34/Klebsiella sp. NFIX33/Klebsiella sp. NFIX30/Klebsiella sp. NFIX29/Klebsiella sp. NFIX27/Klebsiella sp. NFIX22/Klebsiella sp. NFIX21/Klebsiella sp. NFIX20/Klebsiella sp. NFIX19/Klebsiella sp. NFIX18/Klebsiella sp. NFIX26/Klebsiella sp. NFIX25/Klebsiella sp. NFIX24/Klebsiella sp. NFIX23/Klebsiella sp. NFIX17/Klebsiella sp. NFIX16/Klebsiella sp. NFIX15/Klebsiella sp. NFIX13/Klebsiella sp. NFIX12/Klebsiella sp. NFIX11/Klebsiella sp. NFIX56/Klebsiella sp. NFPP35/Klebsiella sp. HMSC22F09/Klebsiella sp. HMSC25G12/Klebsiella sp. HMSC16A12/Klebsiella sp. HMSC16C06/Klebsiella sp. KGM-IMP216/Klebsiella sp. AA405/Klebsiella variicola/Enterobacter cloacae/Escherichia coli/Klebsiella oxytoca/Klebsiella pneumoniae/Serratia marcescens/Klebsiella sp. 4_1_44FAA/Klebsiella sp. S1/Klebsiella sp. MS 92-3]	ref_mOTU_v25_00085	Consistent	0.999	10	10	10	1	NZ_PVNV01000002.1 Klebsiella pneumoniae strain Kpn666 Klebsiella_pneumoniae_Kpn666_NODE_2, whole genome shotgun sequence	NA	Contig
Pseudomonas_aeruginosa___GCF_004123615.1	NZ_SDVI01000036.1	WP_129376486.1	100	551	0	0	23803	22151	1	551	0	1109.4	NZ_SDVI01000036.1	61934	chromosome.Proteobacteria				Pseudomonas_aeruginosa___GCF_004123615.1	NA	Pseudomonas sp. [Pseudomonas sp. P179/Pseudomonas sp. YS-1p/Pseudomonas sp. HMSC11A05/Pseudomonas sp. HMSC16B01/Pseudomonas sp. HMSC05H02/Pseudomonas sp. HMSC060G01/Pseudomonas sp. HMSC060F12/Pseudomonas sp. HMSC057H01/Pseudomonas sp. HMSC061A10/Pseudomonas sp. HMSC071F02/Pseudomonas sp. HMSC070B12/Pseudomonas sp. HMSC058B07/Pseudomonas sp. HMSC058C05/Pseudomonas sp. HMSC072F09/Pseudomonas sp. HMSC058A10/Pseudomonas sp. HMSC059F05/Pseudomonas sp. HMSC076A11/Pseudomonas sp. HMSC060G02/Pseudomonas sp. HMSC064G05/Pseudomonas sp. HMSC075A08/Pseudomonas sp. HMSC067D05/Pseudomonas sp. HMSC066B03/Pseudomonas sp. HMSC067F09/Pseudomonas sp. HMSC076A12/Pseudomonas sp. HMSC066A08/Pseudomonas sp. HMSC065H02/Pseudomonas sp. HMSC067G02/Pseudomonas sp. HMSC069G05/Pseudomonas sp. HMSC073F05/Pseudomonas sp. HMSC065H01/Pseudomonas aeruginosa/Pseudomonas putida/Pseudomonas otitidis/Pseudomonas denitrificans (nomen rejiciendum)]	ref_mOTU_v25_00201	Consistent	0.999	10	10	10	1	NZ_SDVI01000036.1 Pseudomonas aeruginosa strain M62 NODE_36_length_61934_cov_17.9153, whole genome shotgun sequence	NA	Scaffold
Pseudomonas_aeruginosa___GCF_004123615.1	NZ_SDVI01000091.1	ERY32786.1	99.8	569	1	0	9130	10836	1	569	0	1129	NZ_SDVI01000091.1	11596	chromosome.Proteobacteria				Pseudomonas_aeruginosa___GCF_004123615.1	NA	Pseudomonas sp. [Pseudomonas sp. P179/Pseudomonas sp. YS-1p/Pseudomonas sp. HMSC11A05/Pseudomonas sp. HMSC16B01/Pseudomonas sp. HMSC05H02/Pseudomonas sp. HMSC060G01/Pseudomonas sp. HMSC060F12/Pseudomonas sp. HMSC057H01/Pseudomonas sp. HMSC061A10/Pseudomonas sp. HMSC071F02/Pseudomonas sp. HMSC070B12/Pseudomonas sp. HMSC058B07/Pseudomonas sp. HMSC058C05/Pseudomonas sp. HMSC072F09/Pseudomonas sp. HMSC058A10/Pseudomonas sp. HMSC059F05/Pseudomonas sp. HMSC076A11/Pseudomonas sp. HMSC060G02/Pseudomonas sp. HMSC064G05/Pseudomonas sp. HMSC075A08/Pseudomonas sp. HMSC067D05/Pseudomonas sp. HMSC066B03/Pseudomonas sp. HMSC067F09/Pseudomonas sp. HMSC076A12/Pseudomonas sp. HMSC066A08/Pseudomonas sp. HMSC065H02/Pseudomonas sp. HMSC067G02/Pseudomonas sp. HMSC069G05/Pseudomonas sp. HMSC073F05/Pseudomonas sp. HMSC065H01/Pseudomonas aeruginosa/Pseudomonas putida/Pseudomonas otitidis/Pseudomonas denitrificans (nomen rejiciendum)]	ref_mOTU_v25_00201	Consistent	0.999	10	10	10	1	NZ_SDVI01000091.1 Pseudomonas aeruginosa strain M62 NODE_91_length_11596_cov_15.4902, whole genome shotgun sequence	NA	Scaffold
Gallibacterium_anatis___GCF_000771955.1	NZ_JPXV01000070.1	WP_039090481.1	100	541	0	0	5893	7515	1	541	0	1084.3	NZ_JPXV01000070.1	17819	chromosome.Proteobacteria				Gallibacterium_anatis___GCF_000771955.1	750	Gallibacterium anatis	ref_mOTU_v25_00798	Consistent	0.999	10	10	10	1	NZ_JPXV01000070.1 Gallibacterium anatis strain F0003406 contig000065, whole genome shotgun sequence	NA	Contig
Salmonella_enterica_subsp_enterica_serovar_Newport___GCF_002241615.2	NZ_NLBP02000009.1	WP_000919306.1	100	547	0	0	182538	184178	1	547	0	1102	NZ_NLBP02000009.1	228750	chromosome.Proteobacteria				Salmonella_enterica_subsp_enterica_serovar_Newport___GCF_002241615.2	NA	Salmonella enterica/bongori	ref_mOTU_v25_00099	Consistent	0.999	10	10	10	1	NZ_NLBP02000009.1 Salmonella enterica subsp. enterica serovar Newport strain CFSAN051020 CFSAN051020_9, whole genome shotgun sequence	NA	Contig
Salmonella_enterica_subsp_enterica_serovar_Dublin___GCF_002090375.1	NZ_NACC01000046.1	WP_000919290.1	99.6	547	2	0	26718	28358	1	547	0	1097	NZ_NACC01000046.1	73047	chromosome.Proteobacteria				Salmonella_enterica_subsp_enterica_serovar_Dublin___GCF_002090375.1	NA	Salmonella enterica/bongori	ref_mOTU_v25_00099	Consistent	0.999	10	10	10	1	NZ_NACC01000046.1 Salmonella enterica subsp. enterica serovar Dublin strain R8_4810_R1 NODE_26_length_73047_cov_1.136_ID_51, whole genome shotgun sequence	NA	Contig
Escherichia_coli___GCF_002011985.1	NZ_CP018957.1	EFK16301.1	99.6	565	2	0	1781006	1779312	1	565	0	1122.1	NZ_CP018957.1	5056072	chromosome.Proteobacteria		blaEC-8	CEPHALOSPORIN	Escherichia_coli___GCF_002011985.1	NA	Proteobacteria sp. [Escherichia sp. KTE114/Escherichia sp. KTE11/Escherichia sp. KTE31/Escherichia sp. KTE52/Escherichia sp. KTE96/Escherichia sp. KTE159/Escherichia marmotae/Shigella sp. SF-2015/Achromobacter sp. ATCC35328/Shigella sp. PAMC 28760/Escherichia albertii/Komagataeibacter hansenii/Escherichia sp. 1_1_43/Escherichia sp. 4_1_40B/Escherichia coli/Escherichia fergusonii/Klebsiella oxytoca/Shigella boydii/Shigella dysenteriae/Shigella flexneri/Shigella sonnei/Escherichia sp. B1147/Escherichia sp. TW09308/Escherichia sp. TW11588]	ref_mOTU_v25_00095	Consistent	0.999	10	10	10	1	NZ_CP018957.1 Escherichia coli strain Ecol_316 chromosome, complete genome	NA	Complete Genome
Escherichia_coli___GCF_000752535.1	NZ_CCQO01000047.1	EFK16301.1	99.3	565	4	0	72021	70327	1	565	0	1120.9	NZ_CCQO01000047.1	105117	chromosome.Proteobacteria				Escherichia_coli___GCF_000752535.1	NA	Proteobacteria sp. [Escherichia sp. KTE114/Escherichia sp. KTE11/Escherichia sp. KTE31/Escherichia sp. KTE52/Escherichia sp. KTE96/Escherichia sp. KTE159/Escherichia marmotae/Shigella sp. SF-2015/Achromobacter sp. ATCC35328/Shigella sp. PAMC 28760/Escherichia albertii/Komagataeibacter hansenii/Escherichia sp. 1_1_43/Escherichia sp. 4_1_40B/Escherichia coli/Escherichia fergusonii/Klebsiella oxytoca/Shigella boydii/Shigella dysenteriae/Shigella flexneri/Shigella sonnei/Escherichia sp. B1147/Escherichia sp. TW09308/Escherichia sp. TW11588]	ref_mOTU_v25_00095	Consistent	0.999	10	10	10	1	NZ_CCQO01000047.1 Escherichia coli strain FHI67, whole genome shotgun sequence	NA	Scaffold
Escherichia_coli_B15___GCF_000462185.2	NZ_AVSB01000032.1	WP_000591997.1	100	539	0	0	4573	2957	1	539	0	1091.3	NZ_AVSB01000032.1	47180	plasmid.Proteobacteria				Escherichia_coli_B15___GCF_000462185.2	NA	Proteobacteria sp. [Escherichia sp. KTE114/Escherichia sp. KTE11/Escherichia sp. KTE31/Escherichia sp. KTE52/Escherichia sp. KTE96/Escherichia sp. KTE159/Escherichia marmotae/Shigella sp. SF-2015/Achromobacter sp. ATCC35328/Shigella sp. PAMC 28760/Escherichia albertii/Komagataeibacter hansenii/Escherichia sp. 1_1_43/Escherichia sp. 4_1_40B/Escherichia coli/Escherichia fergusonii/Klebsiella oxytoca/Shigella boydii/Shigella dysenteriae/Shigella flexneri/Shigella sonnei/Escherichia sp. B1147/Escherichia sp. TW09308/Escherichia sp. TW11588]	ref_mOTU_v25_00095	Consistent	0.999	10	10	10	1	NZ_AVSB01000032.1 Escherichia coli B15 gecB15.contig.31, whole genome shotgun sequence	NA	Contig
Escherichia_coli_B15___GCF_000462185.2	NZ_AVSB01000110.1	EFK16301.1	99.6	565	2	0	131317	129623	1	565	0	1121.3	NZ_AVSB01000110.1	224560	chromosome.Proteobacteria		blaEC-15	CEPHALOSPORIN	Escherichia_coli_B15___GCF_000462185.2	NA	Proteobacteria sp. [Escherichia sp. KTE114/Escherichia sp. KTE11/Escherichia sp. KTE31/Escherichia sp. KTE52/Escherichia sp. KTE96/Escherichia sp. KTE159/Escherichia marmotae/Shigella sp. SF-2015/Achromobacter sp. ATCC35328/Shigella sp. PAMC 28760/Escherichia albertii/Komagataeibacter hansenii/Escherichia sp. 1_1_43/Escherichia sp. 4_1_40B/Escherichia coli/Escherichia fergusonii/Klebsiella oxytoca/Shigella boydii/Shigella dysenteriae/Shigella flexneri/Shigella sonnei/Escherichia sp. B1147/Escherichia sp. TW09308/Escherichia sp. TW11588]	ref_mOTU_v25_00095	Consistent	0.999	10	10	10	1	NZ_AVSB01000110.1 Escherichia coli B15 gecB15.contig.109, whole genome shotgun sequence	NA	Contig
Pseudomonas_monteilii___GCF_001319945.1	NZ_BCAO01000010.1	WP_003298414.1	100	565	0	0	85101	83407	1	565	0	1117.8	NZ_BCAO01000010.1	121046	unclassified.Proteobacteria				Pseudomonas_monteilii___GCF_001319945.1	76759	Pseudomonas monteilii	ref_mOTU_v25_00194	Consistent	0.97	10	4	4	1	NZ_BCAO01000010.1 Pseudomonas monteilii strain GTC 10897, whole genome shotgun sequence	NA	Contig
Pseudomonas_monteilii___GCF_001319945.1	NZ_BCAO01000088.1	WP_060480386.1	100	545	0	0	1657	23	1	545	0	1099	NZ_BCAO01000088.1	15743	chromosome.Proteobacteria				Pseudomonas_monteilii___GCF_001319945.1	76759	Pseudomonas monteilii	ref_mOTU_v25_00194	Consistent	0.97	10	4	4	1	NZ_BCAO01000088.1 Pseudomonas monteilii strain GTC 10897, whole genome shotgun sequence	NA	Contig
Salmonella_enterica_subsp_enterica_serovar_Schwarzengrund___GCF_001246375.1	NZ_LHMX01000002.1	WP_000919290.1	100	547	0	0	58801	57161	1	547	0	1103.2	NZ_LHMX01000002.1	632972	chromosome.Proteobacteria				Salmonella_enterica_subsp_enterica_serovar_Schwarzengrund___GCF_001246375.1	NA	Salmonella enterica/bongori	ref_mOTU_v25_00099	Consistent	0.999	10	10	10	1	NZ_LHMX01000002.1 Salmonella enterica subsp. enterica serovar Schwarzengrund strain CVM N51259 N51259_contig_2, whole genome shotgun sequence	NA	Contig
Neisseria_meningitidis_2007461___GCF_000413195.2	NZ_APUK01000096.1	WP_002258664.1	100	544	0	0	2841	1210	1	544	0	1092.8	NZ_APUK01000096.1	27975	chromosome.Proteobacteria				Neisseria_meningitidis_2007461___GCF_000413195.2	487	Neisseria meningitidis [Neisseria sp. HMSC070F02/Neisseria meningitidis]	ref_mOTU_v25_01539	Consistent	0.999	10	10	10	1	NZ_APUK01000096.1 Neisseria meningitidis 2007461 gnm2007461.contig.95, whole genome shotgun sequence	NA	Contig
Klebsiella_pneumoniae___GCF_002853975.1	NZ_NCPS01000003.1	BAH62496.1	99.5	549	3	0	45920	47566	1	549	0	1100.5	NZ_NCPS01000003.1	101048	chromosome.Proteobacteria				Klebsiella_pneumoniae___GCF_002853975.1	NA	Enterobacterales sp. [Klebsiella sp. D5A/Klebsiella sp. KTE92/Klebsiella sp. 10982/Klebsiella variicola CAG:634/Klebsiella quasipneumoniae/Klebsiella sp. NFIX54/Klebsiella sp. NFIX44/Klebsiella sp. NFIX43/Klebsiella sp. NFIX42/Klebsiella sp. NFIX41/Klebsiella sp. NFIX40/Klebsiella sp. NFIX38/Klebsiella sp. NFIX37/Klebsiella sp. NFIX36/Klebsiella sp. NFIX35/Klebsiella sp. NFIX34/Klebsiella sp. NFIX33/Klebsiella sp. NFIX30/Klebsiella sp. NFIX29/Klebsiella sp. NFIX27/Klebsiella sp. NFIX22/Klebsiella sp. NFIX21/Klebsiella sp. NFIX20/Klebsiella sp. NFIX19/Klebsiella sp. NFIX18/Klebsiella sp. NFIX26/Klebsiella sp. NFIX25/Klebsiella sp. NFIX24/Klebsiella sp. NFIX23/Klebsiella sp. NFIX17/Klebsiella sp. NFIX16/Klebsiella sp. NFIX15/Klebsiella sp. NFIX13/Klebsiella sp. NFIX12/Klebsiella sp. NFIX11/Klebsiella sp. NFIX56/Klebsiella sp. NFPP35/Klebsiella sp. HMSC22F09/Klebsiella sp. HMSC25G12/Klebsiella sp. HMSC16A12/Klebsiella sp. HMSC16C06/Klebsiella sp. KGM-IMP216/Klebsiella sp. AA405/Klebsiella variicola/Enterobacter cloacae/Escherichia coli/Klebsiella oxytoca/Klebsiella pneumoniae/Serratia marcescens/Klebsiella sp. 4_1_44FAA/Klebsiella sp. S1/Klebsiella sp. MS 92-3]	ref_mOTU_v25_00085	Consistent	0.999	10	10	10	1	NZ_NCPS01000003.1 Klebsiella pneumoniae strain COL-Kpn118 contig_1_2, whole genome shotgun sequence	NA	Contig
Pseudomonas_viridiflava___GCF_900583365.1	NZ_UTLM01000048.1	WP_069143935.1	100	546	0	0	16001	17638	1	546	0	1092.8	NZ_UTLM01000048.1	161478	chromosome.Proteobacteria				Pseudomonas_viridiflava___GCF_900583365.1	NA	Pseudomonas marginalis/viridiflava [Pseudomonas syringae group genomosp. 3/Pseudomonas marginalis/Pseudomonas viridiflava]	ref_mOTU_v25_01202	Consistent	0.999	10	10	10	1	NZ_UTLM01000048.1 Pseudomonas viridiflava isolate p1.H3, whole genome shotgun sequence	NA	Contig
Escherichia_coli___GCF_900636065.1	NZ_LR134221.1	EFK16301.1	99.6	565	2	0	4502267	4503961	1	565	0	1122.1	NZ_LR134221.1	4972355	chromosome.Proteobacteria		blaEC-8	CEPHALOSPORIN	Escherichia_coli___GCF_900636065.1	NA	Proteobacteria sp. [Escherichia sp. KTE114/Escherichia sp. KTE11/Escherichia sp. KTE31/Escherichia sp. KTE52/Escherichia sp. KTE96/Escherichia sp. KTE159/Escherichia marmotae/Shigella sp. SF-2015/Achromobacter sp. ATCC35328/Shigella sp. PAMC 28760/Escherichia albertii/Komagataeibacter hansenii/Escherichia sp. 1_1_43/Escherichia sp. 4_1_40B/Escherichia coli/Escherichia fergusonii/Klebsiella oxytoca/Shigella boydii/Shigella dysenteriae/Shigella flexneri/Shigella sonnei/Escherichia sp. B1147/Escherichia sp. TW09308/Escherichia sp. TW11588]	ref_mOTU_v25_00095	Consistent	0.999	11	10	10	1	NZ_LR134221.1 Escherichia coli strain NCTC11113 chromosome 1	NA	Complete Genome
Pseudomonas_viridiflava___GCF_900583175.1	NZ_UTKU01000004.1	WP_069143935.1	100	546	0	0	479699	481336	1	546	0	1092.8	NZ_UTKU01000004.1	639005	chromosome.Proteobacteria				Pseudomonas_viridiflava___GCF_900583175.1	NA	Pseudomonas marginalis/viridiflava [Pseudomonas syringae group genomosp. 3/Pseudomonas marginalis/Pseudomonas viridiflava]	ref_mOTU_v25_01202	Consistent	0.999	10	10	10	1	NZ_UTKU01000004.1 Pseudomonas viridiflava isolate p1.F12, whole genome shotgun sequence	NA	Contig
Escherichia_coli___GCF_000948605.1	NZ_JXVM01000014.1	EFK16301.1	99.5	565	3	0	2747	4441	1	565	0	1120.9	NZ_JXVM01000014.1	126524	chromosome.Proteobacteria				Escherichia_coli___GCF_000948605.1	NA	Proteobacteria sp. [Escherichia sp. KTE114/Escherichia sp. KTE11/Escherichia sp. KTE31/Escherichia sp. KTE52/Escherichia sp. KTE96/Escherichia sp. KTE159/Escherichia marmotae/Shigella sp. SF-2015/Achromobacter sp. ATCC35328/Shigella sp. PAMC 28760/Escherichia albertii/Komagataeibacter hansenii/Escherichia sp. 1_1_43/Escherichia sp. 4_1_40B/Escherichia coli/Escherichia fergusonii/Klebsiella oxytoca/Shigella boydii/Shigella dysenteriae/Shigella flexneri/Shigella sonnei/Escherichia sp. B1147/Escherichia sp. TW09308/Escherichia sp. TW11588]	ref_mOTU_v25_00095	Consistent	0.999	10	10	10	1	NZ_JXVM01000014.1 Escherichia coli strain OLC-1051 Cont0014, whole genome shotgun sequence	NA	Contig
Vibrio_campbellii___GCF_002027615.1	NZ_MWRX01000003.1	WP_079401833.1	100	550	0	0	422384	424033	1	550	0	1096.3	NZ_MWRX01000003.1	852180	chromosome.Proteobacteria				Vibrio_campbellii___GCF_002027615.1	NA	Vibrio sp. [Vibrio sp. JCM 19052/Vibrio sp. JCM 19064/Vibrio hyugaensis/Vibrio sp. L85/Vibrio rotiferianus/Vibrio harveyi/Vibrio campbellii/Vibrio owensii/Vibrio jasicida/Vibrio sp. HENC-03]	ref_mOTU_v25_00027	Consistent	0.999	11	10	10	1	NZ_MWRX01000003.1 Vibrio campbellii strain LB102 scaffold3.1, whole genome shotgun sequence	NA	Scaffold
Kosakonia_sp_H7A___GCF_003028445.1	NZ_PYTZ01000001.1	WP_107146464.1	99.8	547	1	0	1067681	1069321	1	547	1.1e-310	1071.2	NZ_PYTZ01000001.1	1688487	chromosome.Proteobacteria				Kosakonia_sp_H7A___GCF_003028445.1	NA	Kosakonia sp. [Kosakonia oryziphila/Kosakonia sacchari/Enterobacter sp. NFIX09/Enterobacter sp. NFIX08/Enterobacter sp. NFIX06/Enterobacter sp. NFIX04/Enterobacter sp. NFIX03/Kosakonia radicincitans/Kosakonia oryzae/Kosakonia arachidis]	ref_mOTU_v25_00065	Consistent	0.999	10	10	10	1	NZ_PYTZ01000001.1 Kosakonia sp. H7A NODE_1_length_1688487_cov_8.81774, whole genome shotgun sequence	NA	Contig
Salmonella_enterica_subsp_enterica_serovar_Paratyphi_A___GCF_000985235.1	NZ_CCLK01000001.1	WP_000919284.1	100	547	0	0	414286	412646	1	547	0	1105.1	NZ_CCLK01000001.1	4536203	chromosome.Proteobacteria				Salmonella_enterica_subsp_enterica_serovar_Paratyphi_A___GCF_000985235.1	NA	Salmonella enterica/bongori	ref_mOTU_v25_00099	Consistent	0.999	10	10	10	1	NZ_CCLK01000001.1 Salmonella enterica subsp. enterica serovar Paratyphi A, whole genome shotgun sequence	NA	Scaffold
Salmonella_enterica_subsp_enterica_serovar_Typhimurium___GCF_001587055.1	NZ_CP011233.1	WP_000919289.1	100	547	0	0	4497732	4496092	1	547	0	1103.6	NZ_CP011233.1	4882689	chromosome.Proteobacteria		tet(B),aph(3')-IIa	TETRACYCLINE,KANAMYCIN	Salmonella_enterica_subsp_enterica_serovar_Typhimurium___GCF_001587055.1	NA	Salmonella enterica/bongori	ref_mOTU_v25_00099	Consistent	0.999	10	10	10	1	NZ_CP011233.1 Salmonella enterica subsp. enterica serovar Typhimurium strain SL1344RX chromosome	NA	Chromosome
Acinetobacter_baumannii___GCF_001861455.1	NZ_LYHM01000062.1	WP_001207327.1	100	548	0	0	66722	65079	1	548	0	1091.3	NZ_LYHM01000062.1	71349	chromosome.Proteobacteria				Acinetobacter_baumannii___GCF_001861455.1	NA	Bacteria sp. [Acinetobacter nosocomialis/Staphylococcus aureus/Acinetobacter baumannii/Acinetobacter calcoaceticus]	ref_mOTU_v25_00259	Consistent	0.999	10	10	10	1	NZ_LYHM01000062.1 Acinetobacter baumannii strain XH740 XH740_contig_4, whole genome shotgun sequence	NA	Scaffold
Acinetobacter_baumannii___GCF_001861455.1	NZ_LYHM01000062.1	WP_001207327.1	100	548	0	0	66722	65079	1	548	0	1091.3	NZ_LYHM01000062.1	71349	chromosome.Proteobacteria				Acinetobacter_baumannii___GCF_001861455.1	NA	Bacteria sp. [Acinetobacter nosocomialis/Staphylococcus aureus/Acinetobacter baumannii/Acinetobacter calcoaceticus]	ref_mOTU_v25_00259	Consistent	0.999	10	10	10	1	NZ_LYHM01000062.1 Acinetobacter baumannii strain XH740 XH740_contig_4, whole genome shotgun sequence	NA	Scaffold
Vibrio_parahaemolyticus___GCF_001727045.1	NZ_MISC01000141.1	WP_069496935.1	100	551	0	0	81384	83036	1	551	0	1076.6	NZ_MISC01000141.1	130715	chromosome.Proteobacteria				Vibrio_parahaemolyticus___GCF_001727045.1	670	Vibrio parahaemolyticus [Vibrio sp. S457-15/Vibrio sp. S512-13/Vibrio sp. SALL6/Vibrio sp. OULL4/Vibrio parahaemolyticus]	ref_mOTU_v25_00028	Consistent	0.999	10	10	9	0.9	NZ_MISC01000141.1 Vibrio parahaemolyticus strain GCSL_R125 CFSAN011147_contig0140, whole genome shotgun sequence	NA	Contig
Salmonella_enterica___GCF_004118465.1	NZ_SDIQ01000018.1	WP_000919306.1	100	547	0	0	46143	44503	1	547	0	1102	NZ_SDIQ01000018.1	233995	chromosome.Proteobacteria				Salmonella_enterica___GCF_004118465.1	NA	Salmonella enterica/bongori	ref_mOTU_v25_00099	Consistent	0.999	10	10	10	1	NZ_SDIQ01000018.1 Salmonella enterica strain CFSAN074594 CFSAN074594_R1_contig_18, whole genome shotgun sequence	NA	Contig
Klebsiella_pneumoniae___GCF_003830675.1	NZ_RHNE01000001.1	BAH62496.1	99.3	549	4	0	5090	6736	1	549	0	1098.6	NZ_RHNE01000001.1	690453	chromosome.Proteobacteria				Klebsiella_pneumoniae___GCF_003830675.1	NA	Enterobacterales sp. [Klebsiella sp. D5A/Klebsiella sp. KTE92/Klebsiella sp. 10982/Klebsiella variicola CAG:634/Klebsiella quasipneumoniae/Klebsiella sp. NFIX54/Klebsiella sp. NFIX44/Klebsiella sp. NFIX43/Klebsiella sp. NFIX42/Klebsiella sp. NFIX41/Klebsiella sp. NFIX40/Klebsiella sp. NFIX38/Klebsiella sp. NFIX37/Klebsiella sp. NFIX36/Klebsiella sp. NFIX35/Klebsiella sp. NFIX34/Klebsiella sp. NFIX33/Klebsiella sp. NFIX30/Klebsiella sp. NFIX29/Klebsiella sp. NFIX27/Klebsiella sp. NFIX22/Klebsiella sp. NFIX21/Klebsiella sp. NFIX20/Klebsiella sp. NFIX19/Klebsiella sp. NFIX18/Klebsiella sp. NFIX26/Klebsiella sp. NFIX25/Klebsiella sp. NFIX24/Klebsiella sp. NFIX23/Klebsiella sp. NFIX17/Klebsiella sp. NFIX16/Klebsiella sp. NFIX15/Klebsiella sp. NFIX13/Klebsiella sp. NFIX12/Klebsiella sp. NFIX11/Klebsiella sp. NFIX56/Klebsiella sp. NFPP35/Klebsiella sp. HMSC22F09/Klebsiella sp. HMSC25G12/Klebsiella sp. HMSC16A12/Klebsiella sp. HMSC16C06/Klebsiella sp. KGM-IMP216/Klebsiella sp. AA405/Klebsiella variicola/Enterobacter cloacae/Escherichia coli/Klebsiella oxytoca/Klebsiella pneumoniae/Serratia marcescens/Klebsiella sp. 4_1_44FAA/Klebsiella sp. S1/Klebsiella sp. MS 92-3]	ref_mOTU_v25_00085	Consistent	0.999	10	10	10	1	NZ_RHNE01000001.1 Klebsiella pneumoniae strain PN77 PN77_NODE_1_length_690453_cov_19.5194_pilon, whole genome shotgun sequence	NA	Contig
Klebsiella_pneumoniae___GCF_003830675.1	NZ_RHNE01000025.1	mcr-8_1_MG736312_1	100	566	0	0	37954	36257	1	566	0	1133.6	NZ_RHNE01000025.1	62826	plasmid.Proteobacteria	IncFIB(pQil)_1_pQil	mcr-8.1,tet(A),blaTEM-1,qnrS1	COLISTIN,TETRACYCLINE,BETA-LACTAM,QUINOLONE	Klebsiella_pneumoniae___GCF_003830675.1	NA	Enterobacterales sp. [Klebsiella sp. D5A/Klebsiella sp. KTE92/Klebsiella sp. 10982/Klebsiella variicola CAG:634/Klebsiella quasipneumoniae/Klebsiella sp. NFIX54/Klebsiella sp. NFIX44/Klebsiella sp. NFIX43/Klebsiella sp. NFIX42/Klebsiella sp. NFIX41/Klebsiella sp. NFIX40/Klebsiella sp. NFIX38/Klebsiella sp. NFIX37/Klebsiella sp. NFIX36/Klebsiella sp. NFIX35/Klebsiella sp. NFIX34/Klebsiella sp. NFIX33/Klebsiella sp. NFIX30/Klebsiella sp. NFIX29/Klebsiella sp. NFIX27/Klebsiella sp. NFIX22/Klebsiella sp. NFIX21/Klebsiella sp. NFIX20/Klebsiella sp. NFIX19/Klebsiella sp. NFIX18/Klebsiella sp. NFIX26/Klebsiella sp. NFIX25/Klebsiella sp. NFIX24/Klebsiella sp. NFIX23/Klebsiella sp. NFIX17/Klebsiella sp. NFIX16/Klebsiella sp. NFIX15/Klebsiella sp. NFIX13/Klebsiella sp. NFIX12/Klebsiella sp. NFIX11/Klebsiella sp. NFIX56/Klebsiella sp. NFPP35/Klebsiella sp. HMSC22F09/Klebsiella sp. HMSC25G12/Klebsiella sp. HMSC16A12/Klebsiella sp. HMSC16C06/Klebsiella sp. KGM-IMP216/Klebsiella sp. AA405/Klebsiella variicola/Enterobacter cloacae/Escherichia coli/Klebsiella oxytoca/Klebsiella pneumoniae/Serratia marcescens/Klebsiella sp. 4_1_44FAA/Klebsiella sp. S1/Klebsiella sp. MS 92-3]	ref_mOTU_v25_00085	Consistent	0.999	10	10	10	1	NZ_RHNE01000025.1 Klebsiella pneumoniae strain PN77 PN77_NODE_25_length_62826_cov_24.2487_pilon, whole genome shotgun sequence	NA	Contig
Klebsiella_pneumoniae___GCF_003830675.1	NZ_RHNE01000001.1	BAH62496.1	99.3	549	4	0	5090	6736	1	549	0	1098.6	NZ_RHNE01000001.1	690453	chromosome.Proteobacteria				Klebsiella_pneumoniae___GCF_003830675.1	NA	Enterobacterales sp. [Klebsiella sp. D5A/Klebsiella sp. KTE92/Klebsiella sp. 10982/Klebsiella variicola CAG:634/Klebsiella quasipneumoniae/Klebsiella sp. NFIX54/Klebsiella sp. NFIX44/Klebsiella sp. NFIX43/Klebsiella sp. NFIX42/Klebsiella sp. NFIX41/Klebsiella sp. NFIX40/Klebsiella sp. NFIX38/Klebsiella sp. NFIX37/Klebsiella sp. NFIX36/Klebsiella sp. NFIX35/Klebsiella sp. NFIX34/Klebsiella sp. NFIX33/Klebsiella sp. NFIX30/Klebsiella sp. NFIX29/Klebsiella sp. NFIX27/Klebsiella sp. NFIX22/Klebsiella sp. NFIX21/Klebsiella sp. NFIX20/Klebsiella sp. NFIX19/Klebsiella sp. NFIX18/Klebsiella sp. NFIX26/Klebsiella sp. NFIX25/Klebsiella sp. NFIX24/Klebsiella sp. NFIX23/Klebsiella sp. NFIX17/Klebsiella sp. NFIX16/Klebsiella sp. NFIX15/Klebsiella sp. NFIX13/Klebsiella sp. NFIX12/Klebsiella sp. NFIX11/Klebsiella sp. NFIX56/Klebsiella sp. NFPP35/Klebsiella sp. HMSC22F09/Klebsiella sp. HMSC25G12/Klebsiella sp. HMSC16A12/Klebsiella sp. HMSC16C06/Klebsiella sp. KGM-IMP216/Klebsiella sp. AA405/Klebsiella variicola/Enterobacter cloacae/Escherichia coli/Klebsiella oxytoca/Klebsiella pneumoniae/Serratia marcescens/Klebsiella sp. 4_1_44FAA/Klebsiella sp. S1/Klebsiella sp. MS 92-3]	ref_mOTU_v25_00085	Consistent	0.999	10	10	10	1	NZ_RHNE01000001.1 Klebsiella pneumoniae strain PN77 PN77_NODE_1_length_690453_cov_19.5194_pilon, whole genome shotgun sequence	NA	Contig
Salmonella_enterica_subsp_enterica_serovar_Typhi___GCF_003137355.1	NZ_PZMG01000021.1	WP_000919286.1	100	547	0	0	49369	47729	1	547	0	1103.2	NZ_PZMG01000021.1	87411	chromosome.Proteobacteria				Salmonella_enterica_subsp_enterica_serovar_Typhi___GCF_003137355.1	NA	Salmonella enterica/bongori	ref_mOTU_v25_00099	Consistent	0.999	10	10	10	1	NZ_PZMG01000021.1 Salmonella enterica subsp. enterica serovar Typhi strain ST63 NODE_21_length_87411_cov_58.8629, whole genome shotgun sequence	NA	Contig
Neisseria_meningitidis___GCF_002845655.1	NZ_PHRX01000089.1	WP_024497010.1	100	544	0	0	21697	23328	1	544	0	1093.2	NZ_PHRX01000089.1	26667	chromosome.unclassified				Neisseria_meningitidis___GCF_002845655.1	487	Neisseria meningitidis [Neisseria sp. HMSC070F02/Neisseria meningitidis]	ref_mOTU_v25_01539	Consistent	0.999	10	10	10	1	NZ_PHRX01000089.1 Neisseria meningitidis strain PMB5301 363780-NODE_28_length_26667_cov_134.135_ID_55, whole genome shotgun sequence	NA	Contig
Escherichia_coli___GCF_002263055.1	NZ_NKYO01000057.1	EFK16301.1	99.6	565	2	0	118245	116551	1	565	0	1122.1	NZ_NKYO01000057.1	159610	chromosome.Proteobacteria		blaEC-8	CEPHALOSPORIN	Escherichia_coli___GCF_002263055.1	NA	Proteobacteria sp. [Escherichia sp. KTE114/Escherichia sp. KTE11/Escherichia sp. KTE31/Escherichia sp. KTE52/Escherichia sp. KTE96/Escherichia sp. KTE159/Escherichia marmotae/Shigella sp. SF-2015/Achromobacter sp. ATCC35328/Shigella sp. PAMC 28760/Escherichia albertii/Komagataeibacter hansenii/Escherichia sp. 1_1_43/Escherichia sp. 4_1_40B/Escherichia coli/Escherichia fergusonii/Klebsiella oxytoca/Shigella boydii/Shigella dysenteriae/Shigella flexneri/Shigella sonnei/Escherichia sp. B1147/Escherichia sp. TW09308/Escherichia sp. TW11588]	ref_mOTU_v25_00095	Consistent	0.999	10	10	10	1	NZ_NKYO01000057.1 Escherichia coli strain SN137 CVAPIL01c57, whole genome shotgun sequence	NA	Contig
Shewanella_benthica_KT99___GCF_000172075.1	NZ_ABIC01000046.1	WP_040572129.1	99.8	543	1	0	25657	27285	1	543	0	1077.4	NZ_ABIC01000046.1	31020	unclassified.Proteobacteria				Shewanella_benthica_KT99___GCF_000172075.1	43661	Shewanella benthica	ref_mOTU_v25_06079	Consistent	0.97	10	4	4	1	NZ_ABIC01000046.1 Shewanella benthica KT99 1099576005646, whole genome shotgun sequence	NA	Contig
Escherichia_coli___GCF_002517245.1	NZ_NOES01000012.1	EFJ59416.1	100	565	0	0	44308	42614	1	565	0	1129	NZ_NOES01000012.1	138693	chromosome.Proteobacteria		blaEC-5	CEPHALOSPORIN	Escherichia_coli___GCF_002517245.1	NA	Proteobacteria sp. [Escherichia sp. KTE114/Escherichia sp. KTE11/Escherichia sp. KTE31/Escherichia sp. KTE52/Escherichia sp. KTE96/Escherichia sp. KTE159/Escherichia marmotae/Shigella sp. SF-2015/Achromobacter sp. ATCC35328/Shigella sp. PAMC 28760/Escherichia albertii/Komagataeibacter hansenii/Escherichia sp. 1_1_43/Escherichia sp. 4_1_40B/Escherichia coli/Escherichia fergusonii/Klebsiella oxytoca/Shigella boydii/Shigella dysenteriae/Shigella flexneri/Shigella sonnei/Escherichia sp. B1147/Escherichia sp. TW09308/Escherichia sp. TW11588]	ref_mOTU_v25_00095	Consistent	0.999	10	10	10	1	NZ_NOES01000012.1 Escherichia coli strain MOD1-EC5295 MOD1-EC5295_12_length_138693_cov_120.254, whole genome shotgun sequence	NA	Contig
Acinetobacter_baumannii___GCF_003231185.1	NZ_QKVI01000002.1	WP_005130950.1	100	549	0	0	64904	63258	1	549	0	1088.9	NZ_QKVI01000002.1	142876	chromosome.Proteobacteria				Acinetobacter_baumannii___GCF_003231185.1	NA	Bacteria sp. [Acinetobacter nosocomialis/Staphylococcus aureus/Acinetobacter baumannii/Acinetobacter calcoaceticus]	ref_mOTU_v25_00259	Consistent	0.999	10	10	10	1	NZ_QKVI01000002.1 Acinetobacter baumannii strain B7 22-B7_1_(paired)_trimmed_(paired)_contig_2, whole genome shotgun sequence	NA	Scaffold
Escherichia_coli___GCF_002485415.1	NZ_NNUY01000039.1	EFK16301.1	99.5	565	3	0	31145	32839	1	565	0	1120.9	NZ_NNUY01000039.1	40526	chromosome.Proteobacteria				Escherichia_coli___GCF_002485415.1	NA	Proteobacteria sp. [Escherichia sp. KTE114/Escherichia sp. KTE11/Escherichia sp. KTE31/Escherichia sp. KTE52/Escherichia sp. KTE96/Escherichia sp. KTE159/Escherichia marmotae/Shigella sp. SF-2015/Achromobacter sp. ATCC35328/Shigella sp. PAMC 28760/Escherichia albertii/Komagataeibacter hansenii/Escherichia sp. 1_1_43/Escherichia sp. 4_1_40B/Escherichia coli/Escherichia fergusonii/Klebsiella oxytoca/Shigella boydii/Shigella dysenteriae/Shigella flexneri/Shigella sonnei/Escherichia sp. B1147/Escherichia sp. TW09308/Escherichia sp. TW11588]	ref_mOTU_v25_00095	Consistent	0.999	10	10	10	1	NZ_NNUY01000039.1 Escherichia coli strain MOD1-EC6614 MOD1-EC6614_39_length_40526_cov_27.6361, whole genome shotgun sequence	NA	Contig
Escherichia_coli___GCF_001520875.1	NZ_LQUB01000104.1	ABE10116.1	99.8	562	1	0	27904	29589	1	562	0	1122.5	NZ_LQUB01000104.1	85271	chromosome.Proteobacteria				Escherichia_coli___GCF_001520875.1	NA	Proteobacteria sp. [Escherichia sp. KTE114/Escherichia sp. KTE11/Escherichia sp. KTE31/Escherichia sp. KTE52/Escherichia sp. KTE96/Escherichia sp. KTE159/Escherichia marmotae/Shigella sp. SF-2015/Achromobacter sp. ATCC35328/Shigella sp. PAMC 28760/Escherichia albertii/Komagataeibacter hansenii/Escherichia sp. 1_1_43/Escherichia sp. 4_1_40B/Escherichia coli/Escherichia fergusonii/Klebsiella oxytoca/Shigella boydii/Shigella dysenteriae/Shigella flexneri/Shigella sonnei/Escherichia sp. B1147/Escherichia sp. TW09308/Escherichia sp. TW11588]	ref_mOTU_v25_00095	Consistent	0.999	9	9	9	1	NZ_LQUB01000104.1 Escherichia coli strain GN02476 GCID_ECOLID_00071_NODE_23.ctg_1, whole genome shotgun sequence	NA	Contig
Salmonella_enterica_subsp_enterica_serovar_Typhi___GCF_001079565.1	NZ_CISL01000006.1	WP_000919286.1	100	547	0	0	103420	105060	1	547	0	1103.2	NZ_CISL01000006.1	221832	chromosome.Proteobacteria				Salmonella_enterica_subsp_enterica_serovar_Typhi___GCF_001079565.1	NA	Salmonella enterica/bongori	ref_mOTU_v25_00099	Consistent	0.999	10	10	10	1	NZ_CISL01000006.1 Salmonella enterica subsp. enterica serovar Typhi strain Gen-0031, whole genome shotgun sequence	NA	Contig
Agrobacterium_vitis___GCF_002179845.1	NZ_NBZE01000005.1	WP_087727490.1	99.8	557	1	0	157396	155726	1	557	0	1120.9	NZ_NBZE01000005.1	272511	chromosome.Proteobacteria				Agrobacterium_vitis___GCF_002179845.1	373	Agrobacterium vitis	ref_mOTU_v25_06183	Consistent	0.999	10	8	8	1	NZ_NBZE01000005.1 Agrobacterium vitis strain V80/94 AS1H4_10, whole genome shotgun sequence	NA	Scaffold
Vibrio_coralliilyticus___GCF_003391375.1	NZ_CP031472.1	WP_064487888.1	100	551	0	0	1757313	1755661	1	551	0	1104.4	NZ_CP031472.1	3532203	chromosome.Proteobacteria		tet(34)	TETRACYCLINE	Vibrio_coralliilyticus___GCF_003391375.1	190893	Vibrio coralliilyticus [Vibrio sp. B183/Vibrio coralliilyticus]	ref_mOTU_v25_00034	Consistent	0.999	10	10	10	1	NZ_CP031472.1 Vibrio coralliilyticus strain RE22 chromosome 1, complete sequence	NA	Complete Genome
Neisseria_meningitidis___GCF_900203535.1	NZ_OAGZ01000028.1	WP_002230780.1	100	544	0	0	21298	22929	1	544	0	1092.8	NZ_OAGZ01000028.1	24536	chromosome.unclassified				Neisseria_meningitidis___GCF_900203535.1	487	Neisseria meningitidis [Neisseria sp. HMSC070F02/Neisseria meningitidis]	ref_mOTU_v25_01539	Consistent	0.999	10	10	9	0.9	NZ_OAGZ01000028.1 Neisseria meningitidis strain Neisseria meningitidis isolate 22694, whole genome shotgun sequence	NA	Contig
Salmonella_enterica_subsp_enterica_serovar_Typhimurium___GCF_900003025.1	NZ_CDKA01000037.1	WP_000919289.1	100	547	0	0	33957	32317	1	547	0	1103.6	NZ_CDKA01000037.1	49788	chromosome.Proteobacteria				Salmonella_enterica_subsp_enterica_serovar_Typhimurium___GCF_900003025.1	NA	Salmonella enterica/bongori	ref_mOTU_v25_00099	Consistent	0.999	10	10	10	1	NZ_CDKA01000037.1 Salmonella enterica subsp. enterica serovar Typhimurium strain STM126, whole genome shotgun sequence	NA	Contig
Neisseria_meningitidis___GCF_001169725.1	NZ_CMYV01000036.1	WP_002216735.1	100	544	0	0	16707	18338	1	544	0	1092.8	NZ_CMYV01000036.1	19880	chromosome.unclassified				Neisseria_meningitidis___GCF_001169725.1	487	Neisseria meningitidis [Neisseria sp. HMSC070F02/Neisseria meningitidis]	ref_mOTU_v25_01539	Consistent	0.999	10	10	10	1	NZ_CMYV01000036.1 Neisseria meningitidis strain NM2332, whole genome shotgun sequence	NA	Scaffold
Salmonella_enterica___GCF_900475895.1	NZ_LS483428.1	WP_111753764.1	100	547	0	0	4313152	4314792	1	547	0	1100.9	NZ_LS483428.1	4787620	chromosome.Proteobacteria				Salmonella_enterica___GCF_900475895.1	NA	Salmonella enterica/bongori	ref_mOTU_v25_00099	Consistent	0.999	10	10	10	1	NZ_LS483428.1 Salmonella enterica strain NCTC10436 genome assembly, chromosome: 1	NA	Complete Genome
Klebsiella_pneumoniae___GCF_003583115.1	NZ_QWVX01000002.1	BAH62496.1	99.5	549	3	0	633357	631711	1	549	0	1100.1	NZ_QWVX01000002.1	763098	chromosome.Proteobacteria				Klebsiella_pneumoniae___GCF_003583115.1	NA	Enterobacterales sp. [Klebsiella sp. D5A/Klebsiella sp. KTE92/Klebsiella sp. 10982/Klebsiella variicola CAG:634/Klebsiella quasipneumoniae/Klebsiella sp. NFIX54/Klebsiella sp. NFIX44/Klebsiella sp. NFIX43/Klebsiella sp. NFIX42/Klebsiella sp. NFIX41/Klebsiella sp. NFIX40/Klebsiella sp. NFIX38/Klebsiella sp. NFIX37/Klebsiella sp. NFIX36/Klebsiella sp. NFIX35/Klebsiella sp. NFIX34/Klebsiella sp. NFIX33/Klebsiella sp. NFIX30/Klebsiella sp. NFIX29/Klebsiella sp. NFIX27/Klebsiella sp. NFIX22/Klebsiella sp. NFIX21/Klebsiella sp. NFIX20/Klebsiella sp. NFIX19/Klebsiella sp. NFIX18/Klebsiella sp. NFIX26/Klebsiella sp. NFIX25/Klebsiella sp. NFIX24/Klebsiella sp. NFIX23/Klebsiella sp. NFIX17/Klebsiella sp. NFIX16/Klebsiella sp. NFIX15/Klebsiella sp. NFIX13/Klebsiella sp. NFIX12/Klebsiella sp. NFIX11/Klebsiella sp. NFIX56/Klebsiella sp. NFPP35/Klebsiella sp. HMSC22F09/Klebsiella sp. HMSC25G12/Klebsiella sp. HMSC16A12/Klebsiella sp. HMSC16C06/Klebsiella sp. KGM-IMP216/Klebsiella sp. AA405/Klebsiella variicola/Enterobacter cloacae/Escherichia coli/Klebsiella oxytoca/Klebsiella pneumoniae/Serratia marcescens/Klebsiella sp. 4_1_44FAA/Klebsiella sp. S1/Klebsiella sp. MS 92-3]	ref_mOTU_v25_00085	Consistent	0.999	10	10	10	1	NZ_QWVX01000002.1 Klebsiella pneumoniae strain KpWI NODE_2_length_763098_cov_29.018271, whole genome shotgun sequence	NA	Contig
Escherichia_coli___GCF_002442245.1	NZ_NXOX01000119.1	EFK18136.1	99.3	565	4	0	29703	31397	1	565	0	1120.9	NZ_NXOX01000119.1	38435	chromosome.Proteobacteria				Escherichia_coli___GCF_002442245.1	NA	Proteobacteria sp. [Escherichia sp. KTE114/Escherichia sp. KTE11/Escherichia sp. KTE31/Escherichia sp. KTE52/Escherichia sp. KTE96/Escherichia sp. KTE159/Escherichia marmotae/Shigella sp. SF-2015/Achromobacter sp. ATCC35328/Shigella sp. PAMC 28760/Escherichia albertii/Komagataeibacter hansenii/Escherichia sp. 1_1_43/Escherichia sp. 4_1_40B/Escherichia coli/Escherichia fergusonii/Klebsiella oxytoca/Shigella boydii/Shigella dysenteriae/Shigella flexneri/Shigella sonnei/Escherichia sp. B1147/Escherichia sp. TW09308/Escherichia sp. TW11588]	ref_mOTU_v25_00095	Consistent	0.999	10	10	10	1	NZ_NXOX01000119.1 Escherichia coli strain 48_Esco_HA-DE 70235370_contig_119, whole genome shotgun sequence	NA	Scaffold
Pseudomonas_aeruginosa___GCF_001449515.1	NZ_LLLX01000009.1	RMS53751.1	99.6	563	2	0	129748	131436	1	563	0	1099.3	NZ_LLLX01000009.1	223859	chromosome.Proteobacteria				Pseudomonas_aeruginosa___GCF_001449515.1	NA	Pseudomonas sp. [Pseudomonas sp. P179/Pseudomonas sp. YS-1p/Pseudomonas sp. HMSC11A05/Pseudomonas sp. HMSC16B01/Pseudomonas sp. HMSC05H02/Pseudomonas sp. HMSC060G01/Pseudomonas sp. HMSC060F12/Pseudomonas sp. HMSC057H01/Pseudomonas sp. HMSC061A10/Pseudomonas sp. HMSC071F02/Pseudomonas sp. HMSC070B12/Pseudomonas sp. HMSC058B07/Pseudomonas sp. HMSC058C05/Pseudomonas sp. HMSC072F09/Pseudomonas sp. HMSC058A10/Pseudomonas sp. HMSC059F05/Pseudomonas sp. HMSC076A11/Pseudomonas sp. HMSC060G02/Pseudomonas sp. HMSC064G05/Pseudomonas sp. HMSC075A08/Pseudomonas sp. HMSC067D05/Pseudomonas sp. HMSC066B03/Pseudomonas sp. HMSC067F09/Pseudomonas sp. HMSC076A12/Pseudomonas sp. HMSC066A08/Pseudomonas sp. HMSC065H02/Pseudomonas sp. HMSC067G02/Pseudomonas sp. HMSC069G05/Pseudomonas sp. HMSC073F05/Pseudomonas sp. HMSC065H01/Pseudomonas aeruginosa/Pseudomonas putida/Pseudomonas otitidis/Pseudomonas denitrificans (nomen rejiciendum)]	ref_mOTU_v25_00201	Consistent	0.999	10	10	10	1	NZ_LLLX01000009.1 Pseudomonas aeruginosa strain WH-SGI-V-07168 WH-SGI-V-07168_contig11, whole genome shotgun sequence	NA	Contig
Pseudomonas_aeruginosa___GCF_001449515.1	NZ_LLLX01000023.1	WP_003139773.1	100	567	0	0	71675	73375	1	567	0	1125.9	NZ_LLLX01000023.1	88446	chromosome.Proteobacteria				Pseudomonas_aeruginosa___GCF_001449515.1	NA	Pseudomonas sp. [Pseudomonas sp. P179/Pseudomonas sp. YS-1p/Pseudomonas sp. HMSC11A05/Pseudomonas sp. HMSC16B01/Pseudomonas sp. HMSC05H02/Pseudomonas sp. HMSC060G01/Pseudomonas sp. HMSC060F12/Pseudomonas sp. HMSC057H01/Pseudomonas sp. HMSC061A10/Pseudomonas sp. HMSC071F02/Pseudomonas sp. HMSC070B12/Pseudomonas sp. HMSC058B07/Pseudomonas sp. HMSC058C05/Pseudomonas sp. HMSC072F09/Pseudomonas sp. HMSC058A10/Pseudomonas sp. HMSC059F05/Pseudomonas sp. HMSC076A11/Pseudomonas sp. HMSC060G02/Pseudomonas sp. HMSC064G05/Pseudomonas sp. HMSC075A08/Pseudomonas sp. HMSC067D05/Pseudomonas sp. HMSC066B03/Pseudomonas sp. HMSC067F09/Pseudomonas sp. HMSC076A12/Pseudomonas sp. HMSC066A08/Pseudomonas sp. HMSC065H02/Pseudomonas sp. HMSC067G02/Pseudomonas sp. HMSC069G05/Pseudomonas sp. HMSC073F05/Pseudomonas sp. HMSC065H01/Pseudomonas aeruginosa/Pseudomonas putida/Pseudomonas otitidis/Pseudomonas denitrificans (nomen rejiciendum)]	ref_mOTU_v25_00201	Consistent	0.999	10	10	10	1	NZ_LLLX01000023.1 Pseudomonas aeruginosa strain WH-SGI-V-07168 WH-SGI-V-07168_contig24, whole genome shotgun sequence	NA	Contig
Pseudomonas_aeruginosa___GCF_001181725.1	NZ_CVVM01000055.1	WP_003139773.1	100	567	0	0	16500	14800	1	567	0	1125.9	NZ_CVVM01000055.1	140526	chromosome.Proteobacteria				Pseudomonas_aeruginosa___GCF_001181725.1	NA	Pseudomonas sp. [Pseudomonas sp. P179/Pseudomonas sp. YS-1p/Pseudomonas sp. HMSC11A05/Pseudomonas sp. HMSC16B01/Pseudomonas sp. HMSC05H02/Pseudomonas sp. HMSC060G01/Pseudomonas sp. HMSC060F12/Pseudomonas sp. HMSC057H01/Pseudomonas sp. HMSC061A10/Pseudomonas sp. HMSC071F02/Pseudomonas sp. HMSC070B12/Pseudomonas sp. HMSC058B07/Pseudomonas sp. HMSC058C05/Pseudomonas sp. HMSC072F09/Pseudomonas sp. HMSC058A10/Pseudomonas sp. HMSC059F05/Pseudomonas sp. HMSC076A11/Pseudomonas sp. HMSC060G02/Pseudomonas sp. HMSC064G05/Pseudomonas sp. HMSC075A08/Pseudomonas sp. HMSC067D05/Pseudomonas sp. HMSC066B03/Pseudomonas sp. HMSC067F09/Pseudomonas sp. HMSC076A12/Pseudomonas sp. HMSC066A08/Pseudomonas sp. HMSC065H02/Pseudomonas sp. HMSC067G02/Pseudomonas sp. HMSC069G05/Pseudomonas sp. HMSC073F05/Pseudomonas sp. HMSC065H01/Pseudomonas aeruginosa/Pseudomonas putida/Pseudomonas otitidis/Pseudomonas denitrificans (nomen rejiciendum)]	ref_mOTU_v25_00201	Consistent	0.999	10	10	10	1	NZ_CVVM01000055.1 Pseudomonas aeruginosa strain E11_London_26_VIM_2_06_13, whole genome shotgun sequence	NA	Contig
Pseudomonas_aeruginosa___GCF_001181725.1	NZ_CVVM01000118.1	RMS53751.1	99.6	563	2	0	81740	83428	1	563	0	1099.3	NZ_CVVM01000118.1	92471	chromosome.Proteobacteria				Pseudomonas_aeruginosa___GCF_001181725.1	NA	Pseudomonas sp. [Pseudomonas sp. P179/Pseudomonas sp. YS-1p/Pseudomonas sp. HMSC11A05/Pseudomonas sp. HMSC16B01/Pseudomonas sp. HMSC05H02/Pseudomonas sp. HMSC060G01/Pseudomonas sp. HMSC060F12/Pseudomonas sp. HMSC057H01/Pseudomonas sp. HMSC061A10/Pseudomonas sp. HMSC071F02/Pseudomonas sp. HMSC070B12/Pseudomonas sp. HMSC058B07/Pseudomonas sp. HMSC058C05/Pseudomonas sp. HMSC072F09/Pseudomonas sp. HMSC058A10/Pseudomonas sp. HMSC059F05/Pseudomonas sp. HMSC076A11/Pseudomonas sp. HMSC060G02/Pseudomonas sp. HMSC064G05/Pseudomonas sp. HMSC075A08/Pseudomonas sp. HMSC067D05/Pseudomonas sp. HMSC066B03/Pseudomonas sp. HMSC067F09/Pseudomonas sp. HMSC076A12/Pseudomonas sp. HMSC066A08/Pseudomonas sp. HMSC065H02/Pseudomonas sp. HMSC067G02/Pseudomonas sp. HMSC069G05/Pseudomonas sp. HMSC073F05/Pseudomonas sp. HMSC065H01/Pseudomonas aeruginosa/Pseudomonas putida/Pseudomonas otitidis/Pseudomonas denitrificans (nomen rejiciendum)]	ref_mOTU_v25_00201	Consistent	0.999	10	10	10	1	NZ_CVVM01000118.1 Pseudomonas aeruginosa strain E11_London_26_VIM_2_06_13, whole genome shotgun sequence	NA	Contig
Salmonella_enterica_subsp_enterica_serovar_Typhi___GCF_001150805.1	NZ_CJCP01000006.1	WP_000919286.1	100	547	0	0	118522	116882	1	547	0	1103.2	NZ_CJCP01000006.1	221958	unclassified.Proteobacteria				Salmonella_enterica_subsp_enterica_serovar_Typhi___GCF_001150805.1	NA	Salmonella enterica/bongori	ref_mOTU_v25_00099	Consistent	0.999	10	10	10	1	NZ_CJCP01000006.1 Salmonella enterica subsp. enterica serovar Typhi strain MDUST351, whole genome shotgun sequence	NA	Scaffold
Escherichia_coli___GCF_001509665.1	NZ_LLJX01000044.1	EFK16301.1	100	565	0	0	133873	132179	1	565	0	1127.5	NZ_LLJX01000044.1	231677	chromosome.Proteobacteria		blaEC-15	CEPHALOSPORIN	Escherichia_coli___GCF_001509665.1	NA	Proteobacteria sp. [Escherichia sp. KTE114/Escherichia sp. KTE11/Escherichia sp. KTE31/Escherichia sp. KTE52/Escherichia sp. KTE96/Escherichia sp. KTE159/Escherichia marmotae/Shigella sp. SF-2015/Achromobacter sp. ATCC35328/Shigella sp. PAMC 28760/Escherichia albertii/Komagataeibacter hansenii/Escherichia sp. 1_1_43/Escherichia sp. 4_1_40B/Escherichia coli/Escherichia fergusonii/Klebsiella oxytoca/Shigella boydii/Shigella dysenteriae/Shigella flexneri/Shigella sonnei/Escherichia sp. B1147/Escherichia sp. TW09308/Escherichia sp. TW11588]	ref_mOTU_v25_00095	Consistent	0.999	10	10	10	1	NZ_LLJX01000044.1 Escherichia coli strain E4 contig_44, whole genome shotgun sequence	NA	Scaffold
Escherichia_coli_NCTC_50110___GCF_000766965.1	NZ_ASRI01000017.1	EFK16301.1	99.8	565	1	0	16708	15014	1	565	0	1124.4	NZ_ASRI01000017.1	157929	chromosome.Proteobacteria		blaEC	BETA-LACTAM	Escherichia_coli_NCTC_50110___GCF_000766965.1	NA	Proteobacteria sp. [Escherichia sp. KTE114/Escherichia sp. KTE11/Escherichia sp. KTE31/Escherichia sp. KTE52/Escherichia sp. KTE96/Escherichia sp. KTE159/Escherichia marmotae/Shigella sp. SF-2015/Achromobacter sp. ATCC35328/Shigella sp. PAMC 28760/Escherichia albertii/Komagataeibacter hansenii/Escherichia sp. 1_1_43/Escherichia sp. 4_1_40B/Escherichia coli/Escherichia fergusonii/Klebsiella oxytoca/Shigella boydii/Shigella dysenteriae/Shigella flexneri/Shigella sonnei/Escherichia sp. B1147/Escherichia sp. TW09308/Escherichia sp. TW11588]	ref_mOTU_v25_00095	Consistent	0.999	10	10	10	1	NZ_ASRI01000017.1 Escherichia coli NCTC 50110 50110.17, whole genome shotgun sequence	NA	Contig
Pseudomonas_aeruginosa___GCF_001450005.1	NZ_LLNI01000024.1	RMS53751.1	99.6	563	2	0	135652	133964	1	563	0	1099.3	NZ_LLNI01000024.1	203269	chromosome.Proteobacteria				Pseudomonas_aeruginosa___GCF_001450005.1	NA	Pseudomonas sp. [Pseudomonas sp. P179/Pseudomonas sp. YS-1p/Pseudomonas sp. HMSC11A05/Pseudomonas sp. HMSC16B01/Pseudomonas sp. HMSC05H02/Pseudomonas sp. HMSC060G01/Pseudomonas sp. HMSC060F12/Pseudomonas sp. HMSC057H01/Pseudomonas sp. HMSC061A10/Pseudomonas sp. HMSC071F02/Pseudomonas sp. HMSC070B12/Pseudomonas sp. HMSC058B07/Pseudomonas sp. HMSC058C05/Pseudomonas sp. HMSC072F09/Pseudomonas sp. HMSC058A10/Pseudomonas sp. HMSC059F05/Pseudomonas sp. HMSC076A11/Pseudomonas sp. HMSC060G02/Pseudomonas sp. HMSC064G05/Pseudomonas sp. HMSC075A08/Pseudomonas sp. HMSC067D05/Pseudomonas sp. HMSC066B03/Pseudomonas sp. HMSC067F09/Pseudomonas sp. HMSC076A12/Pseudomonas sp. HMSC066A08/Pseudomonas sp. HMSC065H02/Pseudomonas sp. HMSC067G02/Pseudomonas sp. HMSC069G05/Pseudomonas sp. HMSC073F05/Pseudomonas sp. HMSC065H01/Pseudomonas aeruginosa/Pseudomonas putida/Pseudomonas otitidis/Pseudomonas denitrificans (nomen rejiciendum)]	ref_mOTU_v25_00201	Consistent	0.999	10	10	10	1	NZ_LLNI01000024.1 Pseudomonas aeruginosa strain WH-SGI-V-07237 WH-SGI-V-07237_contig12, whole genome shotgun sequence	NA	Contig
Pseudomonas_aeruginosa___GCF_001450005.1	NZ_LLNI01000110.1	EZP12657.1	99.6	569	2	0	16978	15272	1	569	0	1125.2	NZ_LLNI01000110.1	52554	chromosome.Proteobacteria				Pseudomonas_aeruginosa___GCF_001450005.1	NA	Pseudomonas sp. [Pseudomonas sp. P179/Pseudomonas sp. YS-1p/Pseudomonas sp. HMSC11A05/Pseudomonas sp. HMSC16B01/Pseudomonas sp. HMSC05H02/Pseudomonas sp. HMSC060G01/Pseudomonas sp. HMSC060F12/Pseudomonas sp. HMSC057H01/Pseudomonas sp. HMSC061A10/Pseudomonas sp. HMSC071F02/Pseudomonas sp. HMSC070B12/Pseudomonas sp. HMSC058B07/Pseudomonas sp. HMSC058C05/Pseudomonas sp. HMSC072F09/Pseudomonas sp. HMSC058A10/Pseudomonas sp. HMSC059F05/Pseudomonas sp. HMSC076A11/Pseudomonas sp. HMSC060G02/Pseudomonas sp. HMSC064G05/Pseudomonas sp. HMSC075A08/Pseudomonas sp. HMSC067D05/Pseudomonas sp. HMSC066B03/Pseudomonas sp. HMSC067F09/Pseudomonas sp. HMSC076A12/Pseudomonas sp. HMSC066A08/Pseudomonas sp. HMSC065H02/Pseudomonas sp. HMSC067G02/Pseudomonas sp. HMSC069G05/Pseudomonas sp. HMSC073F05/Pseudomonas sp. HMSC065H01/Pseudomonas aeruginosa/Pseudomonas putida/Pseudomonas otitidis/Pseudomonas denitrificans (nomen rejiciendum)]	ref_mOTU_v25_00201	Consistent	0.999	10	10	10	1	NZ_LLNI01000110.1 Pseudomonas aeruginosa strain WH-SGI-V-07237 WH-SGI-V-07237_contig40, whole genome shotgun sequence	NA	Contig
Shigella_sonnei___GCF_001248275.1	NZ_CWYI01000014.1	EFK16301.1	98.9	565	6	0	44954	43260	1	565	0	1116.3	NZ_CWYI01000014.1	53618	chromosome.Proteobacteria				Shigella_sonnei___GCF_001248275.1	NA	Proteobacteria sp. [Escherichia sp. KTE114/Escherichia sp. KTE11/Escherichia sp. KTE31/Escherichia sp. KTE52/Escherichia sp. KTE96/Escherichia sp. KTE159/Escherichia marmotae/Shigella sp. SF-2015/Achromobacter sp. ATCC35328/Shigella sp. PAMC 28760/Escherichia albertii/Komagataeibacter hansenii/Escherichia sp. 1_1_43/Escherichia sp. 4_1_40B/Escherichia coli/Escherichia fergusonii/Klebsiella oxytoca/Shigella boydii/Shigella dysenteriae/Shigella flexneri/Shigella sonnei/Escherichia sp. B1147/Escherichia sp. TW09308/Escherichia sp. TW11588]	ref_mOTU_v25_00095	Consistent	0.999	10	10	10	1	NZ_CWYI01000014.1 Shigella sonnei strain H093660484, whole genome shotgun sequence	NA	Scaffold
Escherichia_sp_MOD1_EC2449___GCF_002965585.1	NZ_PTRP01000009.1	EFK18136.1	98.9	565	6	0	112369	110675	1	565	0	1115.1	NZ_PTRP01000009.1	166955	chromosome.Proteobacteria		blaEC-8	CEPHALOSPORIN	Escherichia_sp_MOD1_EC2449___GCF_002965585.1	NA	Proteobacteria sp. [Escherichia sp. KTE114/Escherichia sp. KTE11/Escherichia sp. KTE31/Escherichia sp. KTE52/Escherichia sp. KTE96/Escherichia sp. KTE159/Escherichia marmotae/Shigella sp. SF-2015/Achromobacter sp. ATCC35328/Shigella sp. PAMC 28760/Escherichia albertii/Komagataeibacter hansenii/Escherichia sp. 1_1_43/Escherichia sp. 4_1_40B/Escherichia coli/Escherichia fergusonii/Klebsiella oxytoca/Shigella boydii/Shigella dysenteriae/Shigella flexneri/Shigella sonnei/Escherichia sp. B1147/Escherichia sp. TW09308/Escherichia sp. TW11588]	ref_mOTU_v25_00095	Consistent	0.999	10	10	10	1	NZ_PTRP01000009.1 Escherichia sp. MOD1-EC2449 MOD1-EC2449_9_length_166955_cov_33.2233, whole genome shotgun sequence	NA	Contig
Escherichia_sp_MOD1_EC2449___GCF_002965585.1	NZ_PTRP01000013.1	WP_000591997.1	100	539	0	0	116507	114891	1	539	0	1091.3	NZ_PTRP01000013.1	123032	chromosome.Proteobacteria				Escherichia_sp_MOD1_EC2449___GCF_002965585.1	NA	Proteobacteria sp. [Escherichia sp. KTE114/Escherichia sp. KTE11/Escherichia sp. KTE31/Escherichia sp. KTE52/Escherichia sp. KTE96/Escherichia sp. KTE159/Escherichia marmotae/Shigella sp. SF-2015/Achromobacter sp. ATCC35328/Shigella sp. PAMC 28760/Escherichia albertii/Komagataeibacter hansenii/Escherichia sp. 1_1_43/Escherichia sp. 4_1_40B/Escherichia coli/Escherichia fergusonii/Klebsiella oxytoca/Shigella boydii/Shigella dysenteriae/Shigella flexneri/Shigella sonnei/Escherichia sp. B1147/Escherichia sp. TW09308/Escherichia sp. TW11588]	ref_mOTU_v25_00095	Consistent	0.999	10	10	10	1	NZ_PTRP01000013.1 Escherichia sp. MOD1-EC2449 MOD1-EC2449_13_length_123032_cov_30.1041, whole genome shotgun sequence	NA	Contig
Salmonella_enterica_subsp_enterica_serovar_Cerro___GCF_002106295.1	NZ_NBQN01000013.1	WP_023234108.1	100	547	0	0	25285	26925	1	547	0	1102	NZ_NBQN01000013.1	145740	chromosome.Proteobacteria				Salmonella_enterica_subsp_enterica_serovar_Cerro___GCF_002106295.1	NA	Salmonella enterica/bongori	ref_mOTU_v25_00099	Consistent	0.999	10	10	10	1	NZ_NBQN01000013.1 Salmonella enterica subsp. enterica serovar Cerro strain NY_FSL S10-1809 NODE_13_length_145740_cov_46.1966_ID_3801, whole genome shotgun sequence	NA	Contig
Escherichia_coli___GCF_001282275.1	NZ_LJGD01000059.1	EFK16301.1	99.5	565	3	0	123640	121946	1	565	0	1120.9	NZ_LJGD01000059.1	150891	chromosome.Proteobacteria				Escherichia_coli___GCF_001282275.1	NA	Proteobacteria sp. [Escherichia sp. KTE114/Escherichia sp. KTE11/Escherichia sp. KTE31/Escherichia sp. KTE52/Escherichia sp. KTE96/Escherichia sp. KTE159/Escherichia marmotae/Shigella sp. SF-2015/Achromobacter sp. ATCC35328/Shigella sp. PAMC 28760/Escherichia albertii/Komagataeibacter hansenii/Escherichia sp. 1_1_43/Escherichia sp. 4_1_40B/Escherichia coli/Escherichia fergusonii/Klebsiella oxytoca/Shigella boydii/Shigella dysenteriae/Shigella flexneri/Shigella sonnei/Escherichia sp. B1147/Escherichia sp. TW09308/Escherichia sp. TW11588]	ref_mOTU_v25_00095	Consistent	0.999	8	8	8	1	NZ_LJGD01000059.1 Escherichia coli strain IMT30467 contig_68, whole genome shotgun sequence	NA	Contig
Salmonella_enterica_subsp_enterica_serovar_Typhi___GCF_001364415.1	NZ_CVAE01000011.1	WP_000919286.1	100	547	0	0	103450	105090	1	547	0	1103.2	NZ_CVAE01000011.1	149827	unclassified.Proteobacteria				Salmonella_enterica_subsp_enterica_serovar_Typhi___GCF_001364415.1	NA	Salmonella enterica/bongori	ref_mOTU_v25_00099	Consistent	0.999	10	10	10	1	NZ_CVAE01000011.1 Salmonella enterica subsp. enterica serovar Typhi strain ty2-108, whole genome shotgun sequence	NA	Scaffold
Yersinia_pseudotuberculosis___GCF_001319885.1	NZ_CGGM01000002.1	WP_038399786.1	100	545	0	0	181166	179532	1	545	0	1094.7	NZ_CGGM01000002.1	338664	chromosome.Proteobacteria				Yersinia_pseudotuberculosis___GCF_001319885.1	NA	Yersinia sp. [Yersinia wautersii/Yersinia similis/Yersinia intermedia/Yersinia pestis/Yersinia pseudotuberculosis]	ref_mOTU_v25_01084	Consistent	0.999	10	10	10	1	NZ_CGGM01000002.1 Yersinia pseudotuberculosis strain OK6088, whole genome shotgun sequence	NA	Scaffold
Pseudomonas_aeruginosa___GCF_001024435.1	NZ_LDKY01000029.1	WP_009876318.1	100	567	0	0	16467	14767	1	567	0	1125.5	NZ_LDKY01000029.1	90866	chromosome.Proteobacteria				Pseudomonas_aeruginosa___GCF_001024435.1	NA	Pseudomonas sp. [Pseudomonas sp. P179/Pseudomonas sp. YS-1p/Pseudomonas sp. HMSC11A05/Pseudomonas sp. HMSC16B01/Pseudomonas sp. HMSC05H02/Pseudomonas sp. HMSC060G01/Pseudomonas sp. HMSC060F12/Pseudomonas sp. HMSC057H01/Pseudomonas sp. HMSC061A10/Pseudomonas sp. HMSC071F02/Pseudomonas sp. HMSC070B12/Pseudomonas sp. HMSC058B07/Pseudomonas sp. HMSC058C05/Pseudomonas sp. HMSC072F09/Pseudomonas sp. HMSC058A10/Pseudomonas sp. HMSC059F05/Pseudomonas sp. HMSC076A11/Pseudomonas sp. HMSC060G02/Pseudomonas sp. HMSC064G05/Pseudomonas sp. HMSC075A08/Pseudomonas sp. HMSC067D05/Pseudomonas sp. HMSC066B03/Pseudomonas sp. HMSC067F09/Pseudomonas sp. HMSC076A12/Pseudomonas sp. HMSC066A08/Pseudomonas sp. HMSC065H02/Pseudomonas sp. HMSC067G02/Pseudomonas sp. HMSC069G05/Pseudomonas sp. HMSC073F05/Pseudomonas sp. HMSC065H01/Pseudomonas aeruginosa/Pseudomonas putida/Pseudomonas otitidis/Pseudomonas denitrificans (nomen rejiciendum)]	ref_mOTU_v25_00201	Consistent	0.999	10	10	10	1	NZ_LDKY01000029.1 Pseudomonas aeruginosa strain Pae_CF67.03b CF67.03b_contig_29, whole genome shotgun sequence	NA	Scaffold
Pseudomonas_aeruginosa___GCF_001024435.1	NZ_LDKY01000031.1	RMS53751.1	99.8	563	1	0	69377	71065	1	563	0	1100.5	NZ_LDKY01000031.1	209328	chromosome.Proteobacteria				Pseudomonas_aeruginosa___GCF_001024435.1	NA	Pseudomonas sp. [Pseudomonas sp. P179/Pseudomonas sp. YS-1p/Pseudomonas sp. HMSC11A05/Pseudomonas sp. HMSC16B01/Pseudomonas sp. HMSC05H02/Pseudomonas sp. HMSC060G01/Pseudomonas sp. HMSC060F12/Pseudomonas sp. HMSC057H01/Pseudomonas sp. HMSC061A10/Pseudomonas sp. HMSC071F02/Pseudomonas sp. HMSC070B12/Pseudomonas sp. HMSC058B07/Pseudomonas sp. HMSC058C05/Pseudomonas sp. HMSC072F09/Pseudomonas sp. HMSC058A10/Pseudomonas sp. HMSC059F05/Pseudomonas sp. HMSC076A11/Pseudomonas sp. HMSC060G02/Pseudomonas sp. HMSC064G05/Pseudomonas sp. HMSC075A08/Pseudomonas sp. HMSC067D05/Pseudomonas sp. HMSC066B03/Pseudomonas sp. HMSC067F09/Pseudomonas sp. HMSC076A12/Pseudomonas sp. HMSC066A08/Pseudomonas sp. HMSC065H02/Pseudomonas sp. HMSC067G02/Pseudomonas sp. HMSC069G05/Pseudomonas sp. HMSC073F05/Pseudomonas sp. HMSC065H01/Pseudomonas aeruginosa/Pseudomonas putida/Pseudomonas otitidis/Pseudomonas denitrificans (nomen rejiciendum)]	ref_mOTU_v25_00201	Consistent	0.999	10	10	10	1	NZ_LDKY01000031.1 Pseudomonas aeruginosa strain Pae_CF67.03b CF67.03b_contig_31, whole genome shotgun sequence	NA	Scaffold
Escherichia_coli___GCF_003795565.1	NZ_PQTN01000025.1	EFK16301.1	100	565	0	0	61129	59435	1	565	0	1127.5	NZ_PQTN01000025.1	63645	chromosome.Proteobacteria				Escherichia_coli___GCF_003795565.1	NA	Proteobacteria sp. [Escherichia sp. KTE114/Escherichia sp. KTE11/Escherichia sp. KTE31/Escherichia sp. KTE52/Escherichia sp. KTE96/Escherichia sp. KTE159/Escherichia marmotae/Shigella sp. SF-2015/Achromobacter sp. ATCC35328/Shigella sp. PAMC 28760/Escherichia albertii/Komagataeibacter hansenii/Escherichia sp. 1_1_43/Escherichia sp. 4_1_40B/Escherichia coli/Escherichia fergusonii/Klebsiella oxytoca/Shigella boydii/Shigella dysenteriae/Shigella flexneri/Shigella sonnei/Escherichia sp. B1147/Escherichia sp. TW09308/Escherichia sp. TW11588]	ref_mOTU_v25_00095	Consistent	0.999	10	10	10	1	NZ_PQTN01000025.1 Escherichia coli strain 12B 12BNODE_25_length_63645_cov_24.8788, whole genome shotgun sequence	NA	Scaffold
Escherichia_coli___GCF_003795565.1	NZ_PQTN01000028.1	mcr-1.1_1_KP347127_1	100	542	0	0	11874	10249	1	542	5.4e-313	1073.5	NZ_PQTN01000028.1	60992	plasmid.Proteobacteria	IncI2_1	mcr-1.1	COLISTIN	Escherichia_coli___GCF_003795565.1	NA	Proteobacteria sp. [Escherichia sp. KTE114/Escherichia sp. KTE11/Escherichia sp. KTE31/Escherichia sp. KTE52/Escherichia sp. KTE96/Escherichia sp. KTE159/Escherichia marmotae/Shigella sp. SF-2015/Achromobacter sp. ATCC35328/Shigella sp. PAMC 28760/Escherichia albertii/Komagataeibacter hansenii/Escherichia sp. 1_1_43/Escherichia sp. 4_1_40B/Escherichia coli/Escherichia fergusonii/Klebsiella oxytoca/Shigella boydii/Shigella dysenteriae/Shigella flexneri/Shigella sonnei/Escherichia sp. B1147/Escherichia sp. TW09308/Escherichia sp. TW11588]	ref_mOTU_v25_00095	Consistent	0.999	10	10	10	1	NZ_PQTN01000028.1 Escherichia coli strain 12B 12BNODE_28_length_60992_cov_171.588, whole genome shotgun sequence	NA	Scaffold
Escherichia_coli_BIDMC_58___GCF_000692375.1	NZ_KK736285.1	CDN84984.1	99.8	562	1	0	149703	148018	1	562	0	1125.5	NZ_KK736285.1	580648	chromosome.Proteobacteria		blaEC-5	CEPHALOSPORIN	Escherichia_coli_BIDMC_58___GCF_000692375.1	NA	Proteobacteria sp. [Escherichia sp. KTE114/Escherichia sp. KTE11/Escherichia sp. KTE31/Escherichia sp. KTE52/Escherichia sp. KTE96/Escherichia sp. KTE159/Escherichia marmotae/Shigella sp. SF-2015/Achromobacter sp. ATCC35328/Shigella sp. PAMC 28760/Escherichia albertii/Komagataeibacter hansenii/Escherichia sp. 1_1_43/Escherichia sp. 4_1_40B/Escherichia coli/Escherichia fergusonii/Klebsiella oxytoca/Shigella boydii/Shigella dysenteriae/Shigella flexneri/Shigella sonnei/Escherichia sp. B1147/Escherichia sp. TW09308/Escherichia sp. TW11588]	ref_mOTU_v25_00095	Consistent	0.999	10	10	10	1	NZ_KK736285.1 Escherichia coli BIDMC 58 aeebe-supercont1.3, whole genome shotgun sequence	NA	Scaffold
Hafnia_paralvei___GCF_004309975.1	NZ_SITF01000090.1	WP_130975906.1	99.8	544	1	0	504714	506345	1	544	2e-310	1068.5	NZ_SITF01000090.1	511600	chromosome.Proteobacteria				Hafnia_paralvei___GCF_004309975.1	NA	Hafnia paralvei/alvei [Hafnia sp. HMSC23F03/Enterobacteriaceae bacterium 9_2_54FAA/Hafnia paralvei/Hafnia alvei]	ref_mOTU_v25_00708	Consistent	0.999	10	9	9	1	NZ_SITF01000090.1 Hafnia paralvei strain PCM_1198 1232, whole genome shotgun sequence	NA	Scaffold
Escherichia_coli___GCF_004284455.1	NZ_SHJQ01000013.1	EFK16301.1	99.1	565	5	0	116973	115279	1	565	0	1119	NZ_SHJQ01000013.1	154617	chromosome.Proteobacteria				Escherichia_coli___GCF_004284455.1	NA	Proteobacteria sp. [Escherichia sp. KTE114/Escherichia sp. KTE11/Escherichia sp. KTE31/Escherichia sp. KTE52/Escherichia sp. KTE96/Escherichia sp. KTE159/Escherichia marmotae/Shigella sp. SF-2015/Achromobacter sp. ATCC35328/Shigella sp. PAMC 28760/Escherichia albertii/Komagataeibacter hansenii/Escherichia sp. 1_1_43/Escherichia sp. 4_1_40B/Escherichia coli/Escherichia fergusonii/Klebsiella oxytoca/Shigella boydii/Shigella dysenteriae/Shigella flexneri/Shigella sonnei/Escherichia sp. B1147/Escherichia sp. TW09308/Escherichia sp. TW11588]	ref_mOTU_v25_00095	Consistent	0.999	10	10	10	1	NZ_SHJQ01000013.1 Escherichia coli strain EC_17 NODE_13_length_154617_cov_53.566119, whole genome shotgun sequence	NA	Scaffold
Escherichia_coli_O91_H14_str_06_3691___GCF_000617425.1	NZ_JHNJ01000028.1	EFK16301.1	99.3	566	3	1	13580	11883	1	565	0	1115.9	NZ_JHNJ01000028.1	51129	chromosome.Proteobacteria				Escherichia_coli_O91_H14_str_06_3691___GCF_000617425.1	NA	Proteobacteria sp. [Escherichia sp. KTE114/Escherichia sp. KTE11/Escherichia sp. KTE31/Escherichia sp. KTE52/Escherichia sp. KTE96/Escherichia sp. KTE159/Escherichia marmotae/Shigella sp. SF-2015/Achromobacter sp. ATCC35328/Shigella sp. PAMC 28760/Escherichia albertii/Komagataeibacter hansenii/Escherichia sp. 1_1_43/Escherichia sp. 4_1_40B/Escherichia coli/Escherichia fergusonii/Klebsiella oxytoca/Shigella boydii/Shigella dysenteriae/Shigella flexneri/Shigella sonnei/Escherichia sp. B1147/Escherichia sp. TW09308/Escherichia sp. TW11588]	ref_mOTU_v25_00095	Consistent	0.999	10	10	10	1	NZ_JHNJ01000028.1 Escherichia coli O91:H14 str. 06-3691 contig28, whole genome shotgun sequence	NA	Contig
Klebsiella_pneumoniae___GCF_900775655.1	NZ_CAAGZD010000022.1	AGT25176.1	99.8	549	1	0	22674	21028	1	549	0	1102.4	NZ_CAAGZD010000022.1	90993	chromosome.Proteobacteria				Klebsiella_pneumoniae___GCF_900775655.1	NA	Enterobacterales sp. [Klebsiella sp. D5A/Klebsiella sp. KTE92/Klebsiella sp. 10982/Klebsiella variicola CAG:634/Klebsiella quasipneumoniae/Klebsiella sp. NFIX54/Klebsiella sp. NFIX44/Klebsiella sp. NFIX43/Klebsiella sp. NFIX42/Klebsiella sp. NFIX41/Klebsiella sp. NFIX40/Klebsiella sp. NFIX38/Klebsiella sp. NFIX37/Klebsiella sp. NFIX36/Klebsiella sp. NFIX35/Klebsiella sp. NFIX34/Klebsiella sp. NFIX33/Klebsiella sp. NFIX30/Klebsiella sp. NFIX29/Klebsiella sp. NFIX27/Klebsiella sp. NFIX22/Klebsiella sp. NFIX21/Klebsiella sp. NFIX20/Klebsiella sp. NFIX19/Klebsiella sp. NFIX18/Klebsiella sp. NFIX26/Klebsiella sp. NFIX25/Klebsiella sp. NFIX24/Klebsiella sp. NFIX23/Klebsiella sp. NFIX17/Klebsiella sp. NFIX16/Klebsiella sp. NFIX15/Klebsiella sp. NFIX13/Klebsiella sp. NFIX12/Klebsiella sp. NFIX11/Klebsiella sp. NFIX56/Klebsiella sp. NFPP35/Klebsiella sp. HMSC22F09/Klebsiella sp. HMSC25G12/Klebsiella sp. HMSC16A12/Klebsiella sp. HMSC16C06/Klebsiella sp. KGM-IMP216/Klebsiella sp. AA405/Klebsiella variicola/Enterobacter cloacae/Escherichia coli/Klebsiella oxytoca/Klebsiella pneumoniae/Serratia marcescens/Klebsiella sp. 4_1_44FAA/Klebsiella sp. S1/Klebsiella sp. MS 92-3]	ref_mOTU_v25_00085	Consistent	0.999	10	10	10	1	NZ_CAAGZD010000022.1 Klebsiella pneumoniae strain 5012STDY7626498, whole genome shotgun sequence	NA	Scaffold
Limnohabitans_sp_WS1___GCF_003063265.1	NZ_NERU01000019.1	WP_108380244.1	99.8	536	1	0	70195	68588	1	536	1.8e-310	1066.2	NZ_NERU01000019.1	93567	chromosome.Proteobacteria				Limnohabitans_sp_WS1___GCF_003063265.1	1100700	Limnohabitans sp. 2KL-3	ref_mOTU_v25_06648	Consistent	0.95	10	3	3	1	NZ_NERU01000019.1 Limnohabitans sp. WS1 LimC-WS1-C19, whole genome shotgun sequence	NA	Contig
Rhizobiales_bacterium___GCF_900469805.1	NZ_UBYS01000024.1	RAK13445.1	100	582	0	0	35784	37529	1	582	0	1170.6	NZ_UBYS01000024.1	167092	plasmid.Proteobacteria				Rhizobiales_bacterium___GCF_900469805.1	NA	Rhizobium sp. [Rhizobium sp. 2MFCol3.1/Rhizobium sp. YR528]	ref_mOTU_v25_03537	Consistent	0.98	10	5	5	1	NZ_UBYS01000024.1 Rhizobiales bacterium isolate AFS053104, whole genome shotgun sequence	NA	Scaffold
Salmonella_enterica_subsp_enterica_serovar_Typhi___GCF_001082445.1	NZ_CING01000004.1	WP_000919286.1	100	547	0	0	46069	44429	1	547	0	1103.2	NZ_CING01000004.1	283951	unclassified.Proteobacteria				Salmonella_enterica_subsp_enterica_serovar_Typhi___GCF_001082445.1	NA	Salmonella enterica/bongori	ref_mOTU_v25_00099	Consistent	0.999	10	10	10	1	NZ_CING01000004.1 Salmonella enterica subsp. enterica serovar Typhi strain 109520, whole genome shotgun sequence	NA	Scaffold
Stenotrophomonas_maltophilia___GCF_002798965.1	NZ_NEQR01000003.1	EVT72525.1	99.1	546	5	0	1529612	1531249	1	546	0	1087.4	NZ_NEQR01000003.1	2134905	chromosome.Proteobacteria		aph(6)-Smalt,blaL1	AMINOGLYCOSIDE,CARBAPENEM	Stenotrophomonas_maltophilia___GCF_002798965.1	40324	Stenotrophomonas maltophilia [Stenotrophomonas sp. RIT309/Stenotrophomonas sp. 92mfcol6.1/Stenotrophomonas sp. SC-N050/Stenotrophomonas maltophilia]	ref_mOTU_v25_01783	Consistent	0.999	10	10	10	1	NZ_NEQR01000003.1 Stenotrophomonas maltophilia strain EP5 EP5_contig001, whole genome shotgun sequence	NA	Contig
Stenotrophomonas_maltophilia___GCF_002798965.1	NZ_NEQR01000004.1	WP_100436769.1	100	549	0	0	415690	417336	1	549	0	1108.2	NZ_NEQR01000004.1	2027691	chromosome.Proteobacteria		aac(6')_Steno	AMINOGLYCOSIDE	Stenotrophomonas_maltophilia___GCF_002798965.1	40324	Stenotrophomonas maltophilia [Stenotrophomonas sp. RIT309/Stenotrophomonas sp. 92mfcol6.1/Stenotrophomonas sp. SC-N050/Stenotrophomonas maltophilia]	ref_mOTU_v25_01783	Consistent	0.999	10	10	10	1	NZ_NEQR01000004.1 Stenotrophomonas maltophilia strain EP5 EP5_contig002, whole genome shotgun sequence	NA	Contig
Salmonella_enterica_subsp_enterica_serovar_Typhimurium___GCF_002193595.1	NZ_NDGU01000024.1	WP_000919289.1	100	547	0	0	23321	24961	1	547	0	1103.6	NZ_NDGU01000024.1	69363	chromosome.Proteobacteria				Salmonella_enterica_subsp_enterica_serovar_Typhimurium___GCF_002193595.1	NA	Salmonella enterica/bongori	ref_mOTU_v25_00099	Consistent	0.999	10	10	10	1	NZ_NDGU01000024.1 Salmonella enterica subsp. enterica serovar Typhimurium strain LT22 NODE_24_length_69363_cov_36.5281, whole genome shotgun sequence	NA	Contig
Salmonella_enterica_subsp_enterica_serovar_Cerro_str_CFSAN001670___GCF_000505405.1	NZ_AYVB01000021.1	WP_023234108.1	100	547	0	0	46097	44457	1	547	0	1102	NZ_AYVB01000021.1	87184	chromosome.Proteobacteria				Salmonella_enterica_subsp_enterica_serovar_Cerro_str_CFSAN001670___GCF_000505405.1	NA	Salmonella enterica/bongori	ref_mOTU_v25_00099	Consistent	0.999	10	10	10	1	NZ_AYVB01000021.1 Salmonella enterica subsp. enterica serovar Cerro str. CFSAN001670 contig00021, whole genome shotgun sequence	NA	Contig
Escherichia_coli___GCF_003018275.1	NZ_CP027449.1	EFK16301.1	99.5	565	3	0	1649131	1650825	1	565	0	1120.9	NZ_CP027449.1	5077228	chromosome.Proteobacteria		blaEC-18	CEPHALOSPORIN	Escherichia_coli___GCF_003018275.1	NA	Proteobacteria sp. [Escherichia sp. KTE114/Escherichia sp. KTE11/Escherichia sp. KTE31/Escherichia sp. KTE52/Escherichia sp. KTE96/Escherichia sp. KTE159/Escherichia marmotae/Shigella sp. SF-2015/Achromobacter sp. ATCC35328/Shigella sp. PAMC 28760/Escherichia albertii/Komagataeibacter hansenii/Escherichia sp. 1_1_43/Escherichia sp. 4_1_40B/Escherichia coli/Escherichia fergusonii/Klebsiella oxytoca/Shigella boydii/Shigella dysenteriae/Shigella flexneri/Shigella sonnei/Escherichia sp. B1147/Escherichia sp. TW09308/Escherichia sp. TW11588]	ref_mOTU_v25_00095	Consistent	0.999	10	10	10	1	NZ_CP027449.1 Escherichia coli strain 2014C-3097 chromosome, complete genome	NA	Complete Genome
Acinetobacter_sp_1294596___GCF_000582925.1	NZ_JFCC01000008.1	WP_034683352.1	100	554	0	0	34426	32765	1	554	0	1098.2	NZ_JFCC01000008.1	98971	chromosome.Proteobacteria				Acinetobacter_sp_1294596___GCF_000582925.1	40216	Acinetobacter radioresistens [Acinetobacter sp. 1294596/Acinetobacter sp. 869535/Acinetobacter sp. 272263/Acinetobacter sp. 1461402/Acinetobacter sp. 230853/Acinetobacter sp. 983759/Acinetobacter sp. 263903-1/Acinetobacter sp. 1239920/Acinetobacter sp. UNC436CL71CviS28/Acinetobacter radioresistens]	ref_mOTU_v25_03200	Consistent	0.999	10	10	10	1	NZ_JFCC01000008.1 Acinetobacter sp. 1294596 ab1294596.contig.7, whole genome shotgun sequence	NA	Contig
Neisseria_meningitidis___GCF_001165245.1	NZ_CMYZ01000064.1	WP_002216735.1	100	544	0	0	7315	8946	1	544	0	1092.8	NZ_CMYZ01000064.1	10280	chromosome.unclassified				Neisseria_meningitidis___GCF_001165245.1	487	Neisseria meningitidis [Neisseria sp. HMSC070F02/Neisseria meningitidis]	ref_mOTU_v25_01539	Consistent	0.999	10	10	10	1	NZ_CMYZ01000064.1 Neisseria meningitidis strain NM2033, whole genome shotgun sequence	NA	Scaffold
Shigella_sonnei___GCF_900159725.1	NZ_FUAP01000010.1	EFK16301.1	98.9	565	6	0	8665	10359	1	565	0	1116.3	NZ_FUAP01000010.1	53598	chromosome.Proteobacteria				Shigella_sonnei___GCF_900159725.1	NA	Proteobacteria sp. [Escherichia sp. KTE114/Escherichia sp. KTE11/Escherichia sp. KTE31/Escherichia sp. KTE52/Escherichia sp. KTE96/Escherichia sp. KTE159/Escherichia marmotae/Shigella sp. SF-2015/Achromobacter sp. ATCC35328/Shigella sp. PAMC 28760/Escherichia albertii/Komagataeibacter hansenii/Escherichia sp. 1_1_43/Escherichia sp. 4_1_40B/Escherichia coli/Escherichia fergusonii/Klebsiella oxytoca/Shigella boydii/Shigella dysenteriae/Shigella flexneri/Shigella sonnei/Escherichia sp. B1147/Escherichia sp. TW09308/Escherichia sp. TW11588]	ref_mOTU_v25_00095	Consistent	0.999	10	10	10	1	NZ_FUAP01000010.1 Shigella sonnei strain sh1386, whole genome shotgun sequence	NA	Scaffold
Klebsiella_pneumoniae___GCF_900085155.1	NZ_FLEQ01000003.1	BAH62496.1	99.6	549	2	0	368985	367339	1	549	0	1102.8	NZ_FLEQ01000003.1	508007	chromosome.Proteobacteria				Klebsiella_pneumoniae___GCF_900085155.1	NA	Enterobacterales sp. [Klebsiella sp. D5A/Klebsiella sp. KTE92/Klebsiella sp. 10982/Klebsiella variicola CAG:634/Klebsiella quasipneumoniae/Klebsiella sp. NFIX54/Klebsiella sp. NFIX44/Klebsiella sp. NFIX43/Klebsiella sp. NFIX42/Klebsiella sp. NFIX41/Klebsiella sp. NFIX40/Klebsiella sp. NFIX38/Klebsiella sp. NFIX37/Klebsiella sp. NFIX36/Klebsiella sp. NFIX35/Klebsiella sp. NFIX34/Klebsiella sp. NFIX33/Klebsiella sp. NFIX30/Klebsiella sp. NFIX29/Klebsiella sp. NFIX27/Klebsiella sp. NFIX22/Klebsiella sp. NFIX21/Klebsiella sp. NFIX20/Klebsiella sp. NFIX19/Klebsiella sp. NFIX18/Klebsiella sp. NFIX26/Klebsiella sp. NFIX25/Klebsiella sp. NFIX24/Klebsiella sp. NFIX23/Klebsiella sp. NFIX17/Klebsiella sp. NFIX16/Klebsiella sp. NFIX15/Klebsiella sp. NFIX13/Klebsiella sp. NFIX12/Klebsiella sp. NFIX11/Klebsiella sp. NFIX56/Klebsiella sp. NFPP35/Klebsiella sp. HMSC22F09/Klebsiella sp. HMSC25G12/Klebsiella sp. HMSC16A12/Klebsiella sp. HMSC16C06/Klebsiella sp. KGM-IMP216/Klebsiella sp. AA405/Klebsiella variicola/Enterobacter cloacae/Escherichia coli/Klebsiella oxytoca/Klebsiella pneumoniae/Serratia marcescens/Klebsiella sp. 4_1_44FAA/Klebsiella sp. S1/Klebsiella sp. MS 92-3]	ref_mOTU_v25_00085	Consistent	0.999	10	10	10	1	NZ_FLEQ01000003.1 Klebsiella pneumoniae strain k959, whole genome shotgun sequence	NA	Scaffold
Neisseria_meningitidis___GCF_001630505.1	NZ_LWLL01000030.1	WP_002220493.1	100	544	0	0	3135	1504	1	544	0	1092.8	NZ_LWLL01000030.1	24635	chromosome.Proteobacteria				Neisseria_meningitidis___GCF_001630505.1	487	Neisseria meningitidis [Neisseria sp. HMSC070F02/Neisseria meningitidis]	ref_mOTU_v25_01539	Consistent	0.999	10	10	10	1	NZ_LWLL01000030.1 Neisseria meningitidis strain 85Mo NODE_30_length_24635_cov_35.0403_ID_59, whole genome shotgun sequence	NA	Contig
Escherichia_coli_1_176_05_S1_C1___GCF_000601255.1	NZ_JHDH01000169.1	EFK16301.1	99.8	565	1	0	38916	37222	1	565	0	1124.4	NZ_JHDH01000169.1	95774	chromosome.Proteobacteria		blaEC-15	CEPHALOSPORIN	Escherichia_coli_1_176_05_S1_C1___GCF_000601255.1	NA	Proteobacteria sp. [Escherichia sp. KTE114/Escherichia sp. KTE11/Escherichia sp. KTE31/Escherichia sp. KTE52/Escherichia sp. KTE96/Escherichia sp. KTE159/Escherichia marmotae/Shigella sp. SF-2015/Achromobacter sp. ATCC35328/Shigella sp. PAMC 28760/Escherichia albertii/Komagataeibacter hansenii/Escherichia sp. 1_1_43/Escherichia sp. 4_1_40B/Escherichia coli/Escherichia fergusonii/Klebsiella oxytoca/Shigella boydii/Shigella dysenteriae/Shigella flexneri/Shigella sonnei/Escherichia sp. B1147/Escherichia sp. TW09308/Escherichia sp. TW11588]	ref_mOTU_v25_00095	Consistent	0.999	10	10	10	1	NZ_JHDH01000169.1 Escherichia coli 1-176-05_S1_C1 e117605S1C1.contig.169_1, whole genome shotgun sequence	NA	Contig
Escherichia_coli___GCF_900499985.1	NZ_UIKN01000014.1	EFJ59416.1	99.3	565	4	0	44507	42813	1	565	0	1124.4	NZ_UIKN01000014.1	122906	chromosome.Proteobacteria		blaEC-5	CEPHALOSPORIN	Escherichia_coli___GCF_900499985.1	NA	Proteobacteria sp. [Escherichia sp. KTE114/Escherichia sp. KTE11/Escherichia sp. KTE31/Escherichia sp. KTE52/Escherichia sp. KTE96/Escherichia sp. KTE159/Escherichia marmotae/Shigella sp. SF-2015/Achromobacter sp. ATCC35328/Shigella sp. PAMC 28760/Escherichia albertii/Komagataeibacter hansenii/Escherichia sp. 1_1_43/Escherichia sp. 4_1_40B/Escherichia coli/Escherichia fergusonii/Klebsiella oxytoca/Shigella boydii/Shigella dysenteriae/Shigella flexneri/Shigella sonnei/Escherichia sp. B1147/Escherichia sp. TW09308/Escherichia sp. TW11588]	ref_mOTU_v25_00095	Consistent	0.999	10	10	10	1	NZ_UIKN01000014.1 Escherichia coli isolate 1052A, whole genome shotgun sequence	NA	Contig
Pseudomonas_viridiflava___GCF_900589415.1	NZ_UUIU01000004.1	WP_122421030.1	100	546	0	0	345375	347012	1	546	0	1092.8	NZ_UUIU01000004.1	580501	chromosome.Proteobacteria				Pseudomonas_viridiflava___GCF_900589415.1	NA	Pseudomonas marginalis/viridiflava [Pseudomonas syringae group genomosp. 3/Pseudomonas marginalis/Pseudomonas viridiflava]	ref_mOTU_v25_01202	Consistent	0.999	10	10	10	1	NZ_UUIU01000004.1 Pseudomonas viridiflava isolate p2.D6, whole genome shotgun sequence	NA	Contig
Pseudomonas_aeruginosa___GCF_000824425.1	NZ_CCPF01000013.1	RMS53751.1	99.8	563	1	0	71073	72761	1	563	0	1100.5	NZ_CCPF01000013.1	206390	chromosome.Proteobacteria				Pseudomonas_aeruginosa___GCF_000824425.1	NA	Pseudomonas sp. [Pseudomonas sp. P179/Pseudomonas sp. YS-1p/Pseudomonas sp. HMSC11A05/Pseudomonas sp. HMSC16B01/Pseudomonas sp. HMSC05H02/Pseudomonas sp. HMSC060G01/Pseudomonas sp. HMSC060F12/Pseudomonas sp. HMSC057H01/Pseudomonas sp. HMSC061A10/Pseudomonas sp. HMSC071F02/Pseudomonas sp. HMSC070B12/Pseudomonas sp. HMSC058B07/Pseudomonas sp. HMSC058C05/Pseudomonas sp. HMSC072F09/Pseudomonas sp. HMSC058A10/Pseudomonas sp. HMSC059F05/Pseudomonas sp. HMSC076A11/Pseudomonas sp. HMSC060G02/Pseudomonas sp. HMSC064G05/Pseudomonas sp. HMSC075A08/Pseudomonas sp. HMSC067D05/Pseudomonas sp. HMSC066B03/Pseudomonas sp. HMSC067F09/Pseudomonas sp. HMSC076A12/Pseudomonas sp. HMSC066A08/Pseudomonas sp. HMSC065H02/Pseudomonas sp. HMSC067G02/Pseudomonas sp. HMSC069G05/Pseudomonas sp. HMSC073F05/Pseudomonas sp. HMSC065H01/Pseudomonas aeruginosa/Pseudomonas putida/Pseudomonas otitidis/Pseudomonas denitrificans (nomen rejiciendum)]	ref_mOTU_v25_00201	Consistent	0.999	10	10	10	1	NZ_CCPF01000013.1 Pseudomonas aeruginosa strain Liverpool Epidemic Strain, whole genome shotgun sequence	NA	Contig
Pseudomonas_aeruginosa___GCF_000824425.1	NZ_CCPF01000018.1	VFT64192.1	99.6	569	2	0	79518	81224	1	569	0	1125.2	NZ_CCPF01000018.1	96018	chromosome.Proteobacteria				Pseudomonas_aeruginosa___GCF_000824425.1	NA	Pseudomonas sp. [Pseudomonas sp. P179/Pseudomonas sp. YS-1p/Pseudomonas sp. HMSC11A05/Pseudomonas sp. HMSC16B01/Pseudomonas sp. HMSC05H02/Pseudomonas sp. HMSC060G01/Pseudomonas sp. HMSC060F12/Pseudomonas sp. HMSC057H01/Pseudomonas sp. HMSC061A10/Pseudomonas sp. HMSC071F02/Pseudomonas sp. HMSC070B12/Pseudomonas sp. HMSC058B07/Pseudomonas sp. HMSC058C05/Pseudomonas sp. HMSC072F09/Pseudomonas sp. HMSC058A10/Pseudomonas sp. HMSC059F05/Pseudomonas sp. HMSC076A11/Pseudomonas sp. HMSC060G02/Pseudomonas sp. HMSC064G05/Pseudomonas sp. HMSC075A08/Pseudomonas sp. HMSC067D05/Pseudomonas sp. HMSC066B03/Pseudomonas sp. HMSC067F09/Pseudomonas sp. HMSC076A12/Pseudomonas sp. HMSC066A08/Pseudomonas sp. HMSC065H02/Pseudomonas sp. HMSC067G02/Pseudomonas sp. HMSC069G05/Pseudomonas sp. HMSC073F05/Pseudomonas sp. HMSC065H01/Pseudomonas aeruginosa/Pseudomonas putida/Pseudomonas otitidis/Pseudomonas denitrificans (nomen rejiciendum)]	ref_mOTU_v25_00201	Consistent	0.999	10	10	10	1	NZ_CCPF01000018.1 Pseudomonas aeruginosa strain Liverpool Epidemic Strain, whole genome shotgun sequence	NA	Contig
Neisseria_meningitidis___GCF_900202605.1	NZ_OACH01000025.1	WP_002216735.1	100	544	0	0	21442	23073	1	544	0	1092.8	NZ_OACH01000025.1	24246	chromosome.unclassified				Neisseria_meningitidis___GCF_900202605.1	487	Neisseria meningitidis [Neisseria sp. HMSC070F02/Neisseria meningitidis]	ref_mOTU_v25_01539	Consistent	0.999	10	9	9	1	NZ_OACH01000025.1 Neisseria meningitidis strain Neisseria meningitidis isolate R811, whole genome shotgun sequence	NA	Contig
Pseudomonas_aeruginosa___GCF_001555235.1	NZ_LRZE01000052.1	EZP12657.1	99.6	569	2	0	72201	73907	1	569	0	1125.2	NZ_LRZE01000052.1	75458	chromosome.Proteobacteria				Pseudomonas_aeruginosa___GCF_001555235.1	NA	Pseudomonas sp. [Pseudomonas sp. P179/Pseudomonas sp. YS-1p/Pseudomonas sp. HMSC11A05/Pseudomonas sp. HMSC16B01/Pseudomonas sp. HMSC05H02/Pseudomonas sp. HMSC060G01/Pseudomonas sp. HMSC060F12/Pseudomonas sp. HMSC057H01/Pseudomonas sp. HMSC061A10/Pseudomonas sp. HMSC071F02/Pseudomonas sp. HMSC070B12/Pseudomonas sp. HMSC058B07/Pseudomonas sp. HMSC058C05/Pseudomonas sp. HMSC072F09/Pseudomonas sp. HMSC058A10/Pseudomonas sp. HMSC059F05/Pseudomonas sp. HMSC076A11/Pseudomonas sp. HMSC060G02/Pseudomonas sp. HMSC064G05/Pseudomonas sp. HMSC075A08/Pseudomonas sp. HMSC067D05/Pseudomonas sp. HMSC066B03/Pseudomonas sp. HMSC067F09/Pseudomonas sp. HMSC076A12/Pseudomonas sp. HMSC066A08/Pseudomonas sp. HMSC065H02/Pseudomonas sp. HMSC067G02/Pseudomonas sp. HMSC069G05/Pseudomonas sp. HMSC073F05/Pseudomonas sp. HMSC065H01/Pseudomonas aeruginosa/Pseudomonas putida/Pseudomonas otitidis/Pseudomonas denitrificans (nomen rejiciendum)]	ref_mOTU_v25_00201	Consistent	0.999	10	10	10	1	NZ_LRZE01000052.1 Pseudomonas aeruginosa strain AU10836 NODE_31_length_75458_cov_5.35955_ID_61, whole genome shotgun sequence	NA	Contig
Pseudomonas_aeruginosa___GCF_001555235.1	NZ_LRZE01000115.1	RMS53751.1	99.6	563	2	0	135395	133707	1	563	0	1099.3	NZ_LRZE01000115.1	195057	chromosome.Proteobacteria				Pseudomonas_aeruginosa___GCF_001555235.1	NA	Pseudomonas sp. [Pseudomonas sp. P179/Pseudomonas sp. YS-1p/Pseudomonas sp. HMSC11A05/Pseudomonas sp. HMSC16B01/Pseudomonas sp. HMSC05H02/Pseudomonas sp. HMSC060G01/Pseudomonas sp. HMSC060F12/Pseudomonas sp. HMSC057H01/Pseudomonas sp. HMSC061A10/Pseudomonas sp. HMSC071F02/Pseudomonas sp. HMSC070B12/Pseudomonas sp. HMSC058B07/Pseudomonas sp. HMSC058C05/Pseudomonas sp. HMSC072F09/Pseudomonas sp. HMSC058A10/Pseudomonas sp. HMSC059F05/Pseudomonas sp. HMSC076A11/Pseudomonas sp. HMSC060G02/Pseudomonas sp. HMSC064G05/Pseudomonas sp. HMSC075A08/Pseudomonas sp. HMSC067D05/Pseudomonas sp. HMSC066B03/Pseudomonas sp. HMSC067F09/Pseudomonas sp. HMSC076A12/Pseudomonas sp. HMSC066A08/Pseudomonas sp. HMSC065H02/Pseudomonas sp. HMSC067G02/Pseudomonas sp. HMSC069G05/Pseudomonas sp. HMSC073F05/Pseudomonas sp. HMSC065H01/Pseudomonas aeruginosa/Pseudomonas putida/Pseudomonas otitidis/Pseudomonas denitrificans (nomen rejiciendum)]	ref_mOTU_v25_00201	Consistent	0.999	10	10	10	1	NZ_LRZE01000115.1 Pseudomonas aeruginosa strain AU10836 NODE_8_length_195057_cov_6.2643_ID_15, whole genome shotgun sequence	NA	Contig
Yersinia_pestis_PY_94___GCF_000269425.1	NZ_AKTJ01000327.1	WP_002210952.1	100	545	0	0	9428	11062	1	545	0	1094	NZ_AKTJ01000327.1	13419	unclassified.Proteobacteria				Yersinia_pestis_PY_94___GCF_000269425.1	NA	Yersinia sp. [Yersinia wautersii/Yersinia similis/Yersinia intermedia/Yersinia pestis/Yersinia pseudotuberculosis]	ref_mOTU_v25_01084	Consistent	0.999	10	10	10	1	NZ_AKTJ01000327.1 Yersinia pestis PY-94 PY_94.contig.235_1, whole genome shotgun sequence	NA	Contig
Pseudomonas_aeruginosa___GCF_900707935.1	NZ_CAADNI010000685.1	WP_009876318.1	100	567	0	0	2509	809	1	567	0	1125.5	NZ_CAADNI010000685.1	8109	chromosome.Proteobacteria				Pseudomonas_aeruginosa___GCF_900707935.1	NA	Pseudomonas sp. [Pseudomonas sp. P179/Pseudomonas sp. YS-1p/Pseudomonas sp. HMSC11A05/Pseudomonas sp. HMSC16B01/Pseudomonas sp. HMSC05H02/Pseudomonas sp. HMSC060G01/Pseudomonas sp. HMSC060F12/Pseudomonas sp. HMSC057H01/Pseudomonas sp. HMSC061A10/Pseudomonas sp. HMSC071F02/Pseudomonas sp. HMSC070B12/Pseudomonas sp. HMSC058B07/Pseudomonas sp. HMSC058C05/Pseudomonas sp. HMSC072F09/Pseudomonas sp. HMSC058A10/Pseudomonas sp. HMSC059F05/Pseudomonas sp. HMSC076A11/Pseudomonas sp. HMSC060G02/Pseudomonas sp. HMSC064G05/Pseudomonas sp. HMSC075A08/Pseudomonas sp. HMSC067D05/Pseudomonas sp. HMSC066B03/Pseudomonas sp. HMSC067F09/Pseudomonas sp. HMSC076A12/Pseudomonas sp. HMSC066A08/Pseudomonas sp. HMSC065H02/Pseudomonas sp. HMSC067G02/Pseudomonas sp. HMSC069G05/Pseudomonas sp. HMSC073F05/Pseudomonas sp. HMSC065H01/Pseudomonas aeruginosa/Pseudomonas putida/Pseudomonas otitidis/Pseudomonas denitrificans (nomen rejiciendum)]	ref_mOTU_v25_00201	Consistent	0.999	10	10	10	1	NZ_CAADNI010000685.1 Pseudomonas aeruginosa isolate XDR-PA, whole genome shotgun sequence	NA	Contig
Pseudomonas_aeruginosa___GCF_900707935.1	NZ_CAADNI010000685.1	WP_009876318.1	100	567	0	0	2509	809	1	567	0	1125.5	NZ_CAADNI010000685.1	8109	chromosome.Proteobacteria				Pseudomonas_aeruginosa___GCF_900707935.1	NA	Pseudomonas sp. [Pseudomonas sp. P179/Pseudomonas sp. YS-1p/Pseudomonas sp. HMSC11A05/Pseudomonas sp. HMSC16B01/Pseudomonas sp. HMSC05H02/Pseudomonas sp. HMSC060G01/Pseudomonas sp. HMSC060F12/Pseudomonas sp. HMSC057H01/Pseudomonas sp. HMSC061A10/Pseudomonas sp. HMSC071F02/Pseudomonas sp. HMSC070B12/Pseudomonas sp. HMSC058B07/Pseudomonas sp. HMSC058C05/Pseudomonas sp. HMSC072F09/Pseudomonas sp. HMSC058A10/Pseudomonas sp. HMSC059F05/Pseudomonas sp. HMSC076A11/Pseudomonas sp. HMSC060G02/Pseudomonas sp. HMSC064G05/Pseudomonas sp. HMSC075A08/Pseudomonas sp. HMSC067D05/Pseudomonas sp. HMSC066B03/Pseudomonas sp. HMSC067F09/Pseudomonas sp. HMSC076A12/Pseudomonas sp. HMSC066A08/Pseudomonas sp. HMSC065H02/Pseudomonas sp. HMSC067G02/Pseudomonas sp. HMSC069G05/Pseudomonas sp. HMSC073F05/Pseudomonas sp. HMSC065H01/Pseudomonas aeruginosa/Pseudomonas putida/Pseudomonas otitidis/Pseudomonas denitrificans (nomen rejiciendum)]	ref_mOTU_v25_00201	Consistent	0.999	10	10	10	1	NZ_CAADNI010000685.1 Pseudomonas aeruginosa isolate XDR-PA, whole genome shotgun sequence	NA	Contig
Serratia_marcescens___GCF_001063375.1	NZ_JVHU01000006.1	WP_049209378.1	100	545	0	0	15788	14154	1	545	0	1103.2	NZ_JVHU01000006.1	556195	chromosome.Proteobacteria		blaSRT,tet(41)	CEPHALOSPORIN,TETRACYCLINE	Serratia_marcescens___GCF_001063375.1	NA	Enterobacterales sp. [Serratia sp. S119/Serratia sp. ISTD04/Serratia sp. FS14/Serratia sp. HMSC15F11/Serratia sp. YD25/Serratia sp. 2880STDY5682894/Serratia sp. 2880STDY5682895/Serratia ureilytica/Serratia nematodiphila/Serratia sp. SCBI/Klebsiella oxytoca/Serratia marcescens/Shigella boydii/Shigella sonnei]	ref_mOTU_v25_00830	Consistent	0.999	10	10	10	1	NZ_JVHU01000006.1 Serratia marcescens strain 420_SMAR 281_556487_8845954_61+,...,20_, whole genome shotgun sequence	NA	Scaffold
Escherichia_coli___GCF_002535255.1	NZ_NMBL01000011.1	EFK16301.1	99.6	565	2	0	8595	6901	1	565	0	1122.1	NZ_NMBL01000011.1	150449	chromosome.Proteobacteria		blaEC	BETA-LACTAM	Escherichia_coli___GCF_002535255.1	NA	Proteobacteria sp. [Escherichia sp. KTE114/Escherichia sp. KTE11/Escherichia sp. KTE31/Escherichia sp. KTE52/Escherichia sp. KTE96/Escherichia sp. KTE159/Escherichia marmotae/Shigella sp. SF-2015/Achromobacter sp. ATCC35328/Shigella sp. PAMC 28760/Escherichia albertii/Komagataeibacter hansenii/Escherichia sp. 1_1_43/Escherichia sp. 4_1_40B/Escherichia coli/Escherichia fergusonii/Klebsiella oxytoca/Shigella boydii/Shigella dysenteriae/Shigella flexneri/Shigella sonnei/Escherichia sp. B1147/Escherichia sp. TW09308/Escherichia sp. TW11588]	ref_mOTU_v25_00095	Consistent	0.999	10	10	10	1	NZ_NMBL01000011.1 Escherichia coli strain MOD1-EC6172 MOD1-EC6172_11_length_150449_cov_23.852, whole genome shotgun sequence	NA	Contig
Neisseria_meningitidis___GCF_900032105.1	NZ_FFDR01000033.1	WP_002216735.1	100	544	0	0	21656	23287	1	544	0	1092.8	NZ_FFDR01000033.1	24907	chromosome.unclassified				Neisseria_meningitidis___GCF_900032105.1	487	Neisseria meningitidis [Neisseria sp. HMSC070F02/Neisseria meningitidis]	ref_mOTU_v25_01539	Consistent	0.999	10	10	10	1	NZ_FFDR01000033.1 Neisseria meningitidis strain 2842STDY5881482, whole genome shotgun sequence	NA	Scaffold
Salmonella_enterica_subsp_enterica_serovar_Typhi___GCF_003137245.1	NZ_PZLQ01000012.1	WP_000919286.1	100	547	0	0	103509	105149	1	547	0	1103.2	NZ_PZLQ01000012.1	152883	unclassified.Proteobacteria				Salmonella_enterica_subsp_enterica_serovar_Typhi___GCF_003137245.1	NA	Salmonella enterica/bongori	ref_mOTU_v25_00099	Consistent	0.999	10	10	10	1	NZ_PZLQ01000012.1 Salmonella enterica subsp. enterica serovar Typhi strain ST42 NODE_12_length_152883_cov_57.6556, whole genome shotgun sequence	NA	Contig
Klebsiella_pneumoniae___GCF_003992355.1	NZ_RZNN01000002.1	BAH62496.1	99.3	549	4	0	289370	291016	1	549	0	1101.3	NZ_RZNN01000002.1	921944	chromosome.Proteobacteria				Klebsiella_pneumoniae___GCF_003992355.1	NA	Enterobacterales sp. [Klebsiella sp. D5A/Klebsiella sp. KTE92/Klebsiella sp. 10982/Klebsiella variicola CAG:634/Klebsiella quasipneumoniae/Klebsiella sp. NFIX54/Klebsiella sp. NFIX44/Klebsiella sp. NFIX43/Klebsiella sp. NFIX42/Klebsiella sp. NFIX41/Klebsiella sp. NFIX40/Klebsiella sp. NFIX38/Klebsiella sp. NFIX37/Klebsiella sp. NFIX36/Klebsiella sp. NFIX35/Klebsiella sp. NFIX34/Klebsiella sp. NFIX33/Klebsiella sp. NFIX30/Klebsiella sp. NFIX29/Klebsiella sp. NFIX27/Klebsiella sp. NFIX22/Klebsiella sp. NFIX21/Klebsiella sp. NFIX20/Klebsiella sp. NFIX19/Klebsiella sp. NFIX18/Klebsiella sp. NFIX26/Klebsiella sp. NFIX25/Klebsiella sp. NFIX24/Klebsiella sp. NFIX23/Klebsiella sp. NFIX17/Klebsiella sp. NFIX16/Klebsiella sp. NFIX15/Klebsiella sp. NFIX13/Klebsiella sp. NFIX12/Klebsiella sp. NFIX11/Klebsiella sp. NFIX56/Klebsiella sp. NFPP35/Klebsiella sp. HMSC22F09/Klebsiella sp. HMSC25G12/Klebsiella sp. HMSC16A12/Klebsiella sp. HMSC16C06/Klebsiella sp. KGM-IMP216/Klebsiella sp. AA405/Klebsiella variicola/Enterobacter cloacae/Escherichia coli/Klebsiella oxytoca/Klebsiella pneumoniae/Serratia marcescens/Klebsiella sp. 4_1_44FAA/Klebsiella sp. S1/Klebsiella sp. MS 92-3]	ref_mOTU_v25_00085	Consistent	0.999	10	10	10	1	NZ_RZNN01000002.1 Klebsiella pneumoniae strain EKP30Era128 Scaffold2, whole genome shotgun sequence	NA	Scaffold
Vibrio_parahaemolyticus___GCF_001726515.1	NZ_MIRA01000144.1	WP_029838276.1	100	551	0	0	81394	83046	1	551	0	1076.6	NZ_MIRA01000144.1	111271	chromosome.Proteobacteria				Vibrio_parahaemolyticus___GCF_001726515.1	670	Vibrio parahaemolyticus [Vibrio sp. S457-15/Vibrio sp. S512-13/Vibrio sp. SALL6/Vibrio sp. OULL4/Vibrio parahaemolyticus]	ref_mOTU_v25_00028	Consistent	0.999	10	10	9	0.9	NZ_MIRA01000144.1 Vibrio parahaemolyticus strain GCSL_R47 CFSAN011114_contig0144, whole genome shotgun sequence	NA	Contig
Klebsiella_pneumoniae___GCF_002853825.1	NZ_NCPW01000018.1	BAH62496.1	99.6	549	2	0	138976	140622	1	549	0	1102.8	NZ_NCPW01000018.1	140870	chromosome.Proteobacteria				Klebsiella_pneumoniae___GCF_002853825.1	NA	Enterobacterales sp. [Klebsiella sp. D5A/Klebsiella sp. KTE92/Klebsiella sp. 10982/Klebsiella variicola CAG:634/Klebsiella quasipneumoniae/Klebsiella sp. NFIX54/Klebsiella sp. NFIX44/Klebsiella sp. NFIX43/Klebsiella sp. NFIX42/Klebsiella sp. NFIX41/Klebsiella sp. NFIX40/Klebsiella sp. NFIX38/Klebsiella sp. NFIX37/Klebsiella sp. NFIX36/Klebsiella sp. NFIX35/Klebsiella sp. NFIX34/Klebsiella sp. NFIX33/Klebsiella sp. NFIX30/Klebsiella sp. NFIX29/Klebsiella sp. NFIX27/Klebsiella sp. NFIX22/Klebsiella sp. NFIX21/Klebsiella sp. NFIX20/Klebsiella sp. NFIX19/Klebsiella sp. NFIX18/Klebsiella sp. NFIX26/Klebsiella sp. NFIX25/Klebsiella sp. NFIX24/Klebsiella sp. NFIX23/Klebsiella sp. NFIX17/Klebsiella sp. NFIX16/Klebsiella sp. NFIX15/Klebsiella sp. NFIX13/Klebsiella sp. NFIX12/Klebsiella sp. NFIX11/Klebsiella sp. NFIX56/Klebsiella sp. NFPP35/Klebsiella sp. HMSC22F09/Klebsiella sp. HMSC25G12/Klebsiella sp. HMSC16A12/Klebsiella sp. HMSC16C06/Klebsiella sp. KGM-IMP216/Klebsiella sp. AA405/Klebsiella variicola/Enterobacter cloacae/Escherichia coli/Klebsiella oxytoca/Klebsiella pneumoniae/Serratia marcescens/Klebsiella sp. 4_1_44FAA/Klebsiella sp. S1/Klebsiella sp. MS 92-3]	ref_mOTU_v25_00085	Consistent	0.999	9	9	9	1	NZ_NCPW01000018.1 Klebsiella pneumoniae strain COL-Kpn122 contig_8_0, whole genome shotgun sequence	NA	Contig
Escherichia_coli___GCF_000782015.1	NZ_JSRF01000089.1	EFK16301.1	99.5	565	3	0	117045	115351	1	565	0	1120.9	NZ_JSRF01000089.1	155907	chromosome.Proteobacteria				Escherichia_coli___GCF_000782015.1	NA	Proteobacteria sp. [Escherichia sp. KTE114/Escherichia sp. KTE11/Escherichia sp. KTE31/Escherichia sp. KTE52/Escherichia sp. KTE96/Escherichia sp. KTE159/Escherichia marmotae/Shigella sp. SF-2015/Achromobacter sp. ATCC35328/Shigella sp. PAMC 28760/Escherichia albertii/Komagataeibacter hansenii/Escherichia sp. 1_1_43/Escherichia sp. 4_1_40B/Escherichia coli/Escherichia fergusonii/Klebsiella oxytoca/Shigella boydii/Shigella dysenteriae/Shigella flexneri/Shigella sonnei/Escherichia sp. B1147/Escherichia sp. TW09308/Escherichia sp. TW11588]	ref_mOTU_v25_00095	Consistent	0.999	10	10	10	1	NZ_JSRF01000089.1 Escherichia coli strain blood-09-0768 blood-09-0768_ctg_2359, whole genome shotgun sequence	NA	Scaffold
Salmonella_enterica_subsp_enterica_serovar_Enteritidis_str_CDC_2010K_1455___GCF_000329525.1	NZ_ALGE01000015.1	WP_000919304.1	100	547	0	0	182827	184467	1	547	0	1104.7	NZ_ALGE01000015.1	304306	chromosome.Proteobacteria				Salmonella_enterica_subsp_enterica_serovar_Enteritidis_str_CDC_2010K_1455___GCF_000329525.1	NA	Salmonella enterica/bongori	ref_mOTU_v25_00099	Consistent	0.999	10	10	10	1	NZ_ALGE01000015.1 Salmonella enterica subsp. enterica serovar Enteritidis str. CDC_2010K_1455 isolate CDC_2010K-1455 SEEE1455_3, whole genome shotgun sequence	NA	Contig
Neisseria_meningitidis___GCF_900203835.1	NZ_OAGS01000030.1	WP_002216735.1	100	544	0	0	21949	23580	1	544	0	1092.8	NZ_OAGS01000030.1	25188	chromosome.unclassified				Neisseria_meningitidis___GCF_900203835.1	487	Neisseria meningitidis [Neisseria sp. HMSC070F02/Neisseria meningitidis]	ref_mOTU_v25_01539	Consistent	0.999	10	10	10	1	NZ_OAGS01000030.1 Neisseria meningitidis strain Neisseria meningitidis isolate 22692, whole genome shotgun sequence	NA	Contig
Klebsiella_pneumoniae_UCI_60___GCF_000688195.1	NZ_JJNJ01000022.1	WP_032424163.1	100	546	0	0	13224	11587	1	546	0	1098.6	NZ_JJNJ01000022.1	96683	chromosome.Proteobacteria				Klebsiella_pneumoniae_UCI_60___GCF_000688195.1	NA	Enterobacterales sp. [Klebsiella sp. D5A/Klebsiella sp. KTE92/Klebsiella sp. 10982/Klebsiella variicola CAG:634/Klebsiella quasipneumoniae/Klebsiella sp. NFIX54/Klebsiella sp. NFIX44/Klebsiella sp. NFIX43/Klebsiella sp. NFIX42/Klebsiella sp. NFIX41/Klebsiella sp. NFIX40/Klebsiella sp. NFIX38/Klebsiella sp. NFIX37/Klebsiella sp. NFIX36/Klebsiella sp. NFIX35/Klebsiella sp. NFIX34/Klebsiella sp. NFIX33/Klebsiella sp. NFIX30/Klebsiella sp. NFIX29/Klebsiella sp. NFIX27/Klebsiella sp. NFIX22/Klebsiella sp. NFIX21/Klebsiella sp. NFIX20/Klebsiella sp. NFIX19/Klebsiella sp. NFIX18/Klebsiella sp. NFIX26/Klebsiella sp. NFIX25/Klebsiella sp. NFIX24/Klebsiella sp. NFIX23/Klebsiella sp. NFIX17/Klebsiella sp. NFIX16/Klebsiella sp. NFIX15/Klebsiella sp. NFIX13/Klebsiella sp. NFIX12/Klebsiella sp. NFIX11/Klebsiella sp. NFIX56/Klebsiella sp. NFPP35/Klebsiella sp. HMSC22F09/Klebsiella sp. HMSC25G12/Klebsiella sp. HMSC16A12/Klebsiella sp. HMSC16C06/Klebsiella sp. KGM-IMP216/Klebsiella sp. AA405/Klebsiella variicola/Enterobacter cloacae/Escherichia coli/Klebsiella oxytoca/Klebsiella pneumoniae/Serratia marcescens/Klebsiella sp. 4_1_44FAA/Klebsiella sp. S1/Klebsiella sp. MS 92-3]	ref_mOTU_v25_00085	Consistent	0.999	10	10	10	1	NZ_JJNJ01000022.1 Klebsiella pneumoniae UCI 60 adINt-supercont1.22, whole genome shotgun sequence	NA	Contig
Salmonella_enterica___GCF_001652385.1	NZ_LXNM01000019.1	WP_000919290.1	100	547	0	0	46215	44575	1	547	0	1103.2	NZ_LXNM01000019.1	69829	chromosome.Proteobacteria				Salmonella_enterica___GCF_001652385.1	NA	Salmonella enterica/bongori	ref_mOTU_v25_00099	Consistent	0.999	10	10	10	1	NZ_LXNM01000019.1 Salmonella enterica strain CFSAN033950 contig0018, whole genome shotgun sequence	NA	Contig
Pseudomonas_aeruginosa___GCF_004378695.1	NZ_RWVJ01000002.1	RMS53751.1	99.6	563	2	0	748551	746863	1	563	0	1099.3	NZ_RWVJ01000002.1	1277490	chromosome.Proteobacteria				Pseudomonas_aeruginosa___GCF_004378695.1	NA	Pseudomonas sp. [Pseudomonas sp. P179/Pseudomonas sp. YS-1p/Pseudomonas sp. HMSC11A05/Pseudomonas sp. HMSC16B01/Pseudomonas sp. HMSC05H02/Pseudomonas sp. HMSC060G01/Pseudomonas sp. HMSC060F12/Pseudomonas sp. HMSC057H01/Pseudomonas sp. HMSC061A10/Pseudomonas sp. HMSC071F02/Pseudomonas sp. HMSC070B12/Pseudomonas sp. HMSC058B07/Pseudomonas sp. HMSC058C05/Pseudomonas sp. HMSC072F09/Pseudomonas sp. HMSC058A10/Pseudomonas sp. HMSC059F05/Pseudomonas sp. HMSC076A11/Pseudomonas sp. HMSC060G02/Pseudomonas sp. HMSC064G05/Pseudomonas sp. HMSC075A08/Pseudomonas sp. HMSC067D05/Pseudomonas sp. HMSC066B03/Pseudomonas sp. HMSC067F09/Pseudomonas sp. HMSC076A12/Pseudomonas sp. HMSC066A08/Pseudomonas sp. HMSC065H02/Pseudomonas sp. HMSC067G02/Pseudomonas sp. HMSC069G05/Pseudomonas sp. HMSC073F05/Pseudomonas sp. HMSC065H01/Pseudomonas aeruginosa/Pseudomonas putida/Pseudomonas otitidis/Pseudomonas denitrificans (nomen rejiciendum)]	ref_mOTU_v25_00201	Consistent	0.999	10	10	10	1	NZ_RWVJ01000002.1 Pseudomonas aeruginosa strain 4094345290 IPC1482_2.1, whole genome shotgun sequence	NA	Contig
Pseudomonas_aeruginosa___GCF_004378695.1	NZ_RWVJ01000019.1	VFT64192.1	99.6	569	2	0	75468	77174	1	569	0	1125.2	NZ_RWVJ01000019.1	92216	chromosome.Proteobacteria				Pseudomonas_aeruginosa___GCF_004378695.1	NA	Pseudomonas sp. [Pseudomonas sp. P179/Pseudomonas sp. YS-1p/Pseudomonas sp. HMSC11A05/Pseudomonas sp. HMSC16B01/Pseudomonas sp. HMSC05H02/Pseudomonas sp. HMSC060G01/Pseudomonas sp. HMSC060F12/Pseudomonas sp. HMSC057H01/Pseudomonas sp. HMSC061A10/Pseudomonas sp. HMSC071F02/Pseudomonas sp. HMSC070B12/Pseudomonas sp. HMSC058B07/Pseudomonas sp. HMSC058C05/Pseudomonas sp. HMSC072F09/Pseudomonas sp. HMSC058A10/Pseudomonas sp. HMSC059F05/Pseudomonas sp. HMSC076A11/Pseudomonas sp. HMSC060G02/Pseudomonas sp. HMSC064G05/Pseudomonas sp. HMSC075A08/Pseudomonas sp. HMSC067D05/Pseudomonas sp. HMSC066B03/Pseudomonas sp. HMSC067F09/Pseudomonas sp. HMSC076A12/Pseudomonas sp. HMSC066A08/Pseudomonas sp. HMSC065H02/Pseudomonas sp. HMSC067G02/Pseudomonas sp. HMSC069G05/Pseudomonas sp. HMSC073F05/Pseudomonas sp. HMSC065H01/Pseudomonas aeruginosa/Pseudomonas putida/Pseudomonas otitidis/Pseudomonas denitrificans (nomen rejiciendum)]	ref_mOTU_v25_00201	Consistent	0.999	10	10	10	1	NZ_RWVJ01000019.1 Pseudomonas aeruginosa strain 4094345290 IPC1482_18.1, whole genome shotgun sequence	NA	Contig
Vibrio_mimicus_SX_4___GCF_000222145.1	NZ_GL989608.1	EEW10158.1	100	601	0	0	298346	300148	1	601	0	1211.8	NZ_GL989608.1	331873	chromosome.Proteobacteria				Vibrio_mimicus_SX_4___GCF_000222145.1	NA	Vibrio sp. [Vibrio metoecus/Vibrio cholerae/Vibrio mimicus/Vibrio sp. RC586]	ref_mOTU_v25_00363	Consistent	0.999	10	9	9	1	NZ_GL989608.1 Vibrio mimicus SX-4 Scaffold3, whole genome shotgun sequence	NA	Scaffold
Salmonella_enterica_subsp_houtenae___GCF_900635725.1	NZ_LR134159.1	WP_126487813.1	100	547	0	0	4365346	4366986	1	547	0	1107	NZ_LR134159.1	4867363	chromosome.Proteobacteria				Salmonella_enterica_subsp_houtenae___GCF_900635725.1	NA	Salmonella enterica/bongori	ref_mOTU_v25_00099	Consistent	0.999	10	10	10	1	NZ_LR134159.1 Salmonella enterica subsp. houtenae strain NCTC7318 chromosome 1	NA	Complete Genome
Salmonella_enterica_subsp_enterica_serovar_Hadar___GCF_003277965.1	NZ_PKPH01000001.1	WP_000919289.1	100	547	0	0	2589352	2587712	1	547	0	1103.6	NZ_PKPH01000001.1	4021383	chromosome.Proteobacteria				Salmonella_enterica_subsp_enterica_serovar_Hadar___GCF_003277965.1	NA	Salmonella enterica/bongori	ref_mOTU_v25_00099	Consistent	0.999	10	10	10	1	NZ_PKPH01000001.1 Salmonella enterica subsp. enterica serovar Hadar strain PIR00533 contig01_PIR00533, whole genome shotgun sequence	NA	Contig
Escherichia_coli___GCF_900480585.1	NZ_UDAZ01000014.1	EFK16301.1	99.1	565	5	0	37696	39390	1	565	0	1119	NZ_UDAZ01000014.1	154695	chromosome.Proteobacteria				Escherichia_coli___GCF_900480585.1	NA	Proteobacteria sp. [Escherichia sp. KTE114/Escherichia sp. KTE11/Escherichia sp. KTE31/Escherichia sp. KTE52/Escherichia sp. KTE96/Escherichia sp. KTE159/Escherichia marmotae/Shigella sp. SF-2015/Achromobacter sp. ATCC35328/Shigella sp. PAMC 28760/Escherichia albertii/Komagataeibacter hansenii/Escherichia sp. 1_1_43/Escherichia sp. 4_1_40B/Escherichia coli/Escherichia fergusonii/Klebsiella oxytoca/Shigella boydii/Shigella dysenteriae/Shigella flexneri/Shigella sonnei/Escherichia sp. B1147/Escherichia sp. TW09308/Escherichia sp. TW11588]	ref_mOTU_v25_00095	Consistent	0.999	10	10	10	1	NZ_UDAZ01000014.1 Escherichia coli strain VRES0108, whole genome shotgun sequence	NA	Contig
Pseudomonas_aeruginosa___GCF_003631965.1	NZ_QZZT01000052.1	RMS53751.1	99.6	563	2	0	22410	24098	1	563	0	1099.3	NZ_QZZT01000052.1	157754	chromosome.Proteobacteria				Pseudomonas_aeruginosa___GCF_003631965.1	NA	Pseudomonas sp. [Pseudomonas sp. P179/Pseudomonas sp. YS-1p/Pseudomonas sp. HMSC11A05/Pseudomonas sp. HMSC16B01/Pseudomonas sp. HMSC05H02/Pseudomonas sp. HMSC060G01/Pseudomonas sp. HMSC060F12/Pseudomonas sp. HMSC057H01/Pseudomonas sp. HMSC061A10/Pseudomonas sp. HMSC071F02/Pseudomonas sp. HMSC070B12/Pseudomonas sp. HMSC058B07/Pseudomonas sp. HMSC058C05/Pseudomonas sp. HMSC072F09/Pseudomonas sp. HMSC058A10/Pseudomonas sp. HMSC059F05/Pseudomonas sp. HMSC076A11/Pseudomonas sp. HMSC060G02/Pseudomonas sp. HMSC064G05/Pseudomonas sp. HMSC075A08/Pseudomonas sp. HMSC067D05/Pseudomonas sp. HMSC066B03/Pseudomonas sp. HMSC067F09/Pseudomonas sp. HMSC076A12/Pseudomonas sp. HMSC066A08/Pseudomonas sp. HMSC065H02/Pseudomonas sp. HMSC067G02/Pseudomonas sp. HMSC069G05/Pseudomonas sp. HMSC073F05/Pseudomonas sp. HMSC065H01/Pseudomonas aeruginosa/Pseudomonas putida/Pseudomonas otitidis/Pseudomonas denitrificans (nomen rejiciendum)]	ref_mOTU_v25_00201	Consistent	0.999	10	10	10	1	NZ_QZZT01000052.1 Pseudomonas aeruginosa strain HUM-312-D1 PA3_H9_NODE_13_length_157754_cov_29.7969_ID_25, whole genome shotgun sequence	NA	Contig
Pseudomonas_aeruginosa___GCF_003631965.1	NZ_QZZT01000064.1	WP_034075934.1	100	567	0	0	16541	14841	1	567	0	1126.7	NZ_QZZT01000064.1	90801	chromosome.Proteobacteria				Pseudomonas_aeruginosa___GCF_003631965.1	NA	Pseudomonas sp. [Pseudomonas sp. P179/Pseudomonas sp. YS-1p/Pseudomonas sp. HMSC11A05/Pseudomonas sp. HMSC16B01/Pseudomonas sp. HMSC05H02/Pseudomonas sp. HMSC060G01/Pseudomonas sp. HMSC060F12/Pseudomonas sp. HMSC057H01/Pseudomonas sp. HMSC061A10/Pseudomonas sp. HMSC071F02/Pseudomonas sp. HMSC070B12/Pseudomonas sp. HMSC058B07/Pseudomonas sp. HMSC058C05/Pseudomonas sp. HMSC072F09/Pseudomonas sp. HMSC058A10/Pseudomonas sp. HMSC059F05/Pseudomonas sp. HMSC076A11/Pseudomonas sp. HMSC060G02/Pseudomonas sp. HMSC064G05/Pseudomonas sp. HMSC075A08/Pseudomonas sp. HMSC067D05/Pseudomonas sp. HMSC066B03/Pseudomonas sp. HMSC067F09/Pseudomonas sp. HMSC076A12/Pseudomonas sp. HMSC066A08/Pseudomonas sp. HMSC065H02/Pseudomonas sp. HMSC067G02/Pseudomonas sp. HMSC069G05/Pseudomonas sp. HMSC073F05/Pseudomonas sp. HMSC065H01/Pseudomonas aeruginosa/Pseudomonas putida/Pseudomonas otitidis/Pseudomonas denitrificans (nomen rejiciendum)]	ref_mOTU_v25_00201	Consistent	0.999	10	10	10	1	NZ_QZZT01000064.1 Pseudomonas aeruginosa strain HUM-312-D1 PA3_H9_NODE_23_length_90801_cov_26.604_ID_45, whole genome shotgun sequence	NA	Contig
Klebsiella_pneumoniae___GCF_002268865.1	NZ_NIAF01000285.1	AGT25176.1	99.8	549	1	0	13241	11595	1	549	0	1102.4	NZ_NIAF01000285.1	33232	chromosome.Proteobacteria				Klebsiella_pneumoniae___GCF_002268865.1	NA	Enterobacterales sp. [Klebsiella sp. D5A/Klebsiella sp. KTE92/Klebsiella sp. 10982/Klebsiella variicola CAG:634/Klebsiella quasipneumoniae/Klebsiella sp. NFIX54/Klebsiella sp. NFIX44/Klebsiella sp. NFIX43/Klebsiella sp. NFIX42/Klebsiella sp. NFIX41/Klebsiella sp. NFIX40/Klebsiella sp. NFIX38/Klebsiella sp. NFIX37/Klebsiella sp. NFIX36/Klebsiella sp. NFIX35/Klebsiella sp. NFIX34/Klebsiella sp. NFIX33/Klebsiella sp. NFIX30/Klebsiella sp. NFIX29/Klebsiella sp. NFIX27/Klebsiella sp. NFIX22/Klebsiella sp. NFIX21/Klebsiella sp. NFIX20/Klebsiella sp. NFIX19/Klebsiella sp. NFIX18/Klebsiella sp. NFIX26/Klebsiella sp. NFIX25/Klebsiella sp. NFIX24/Klebsiella sp. NFIX23/Klebsiella sp. NFIX17/Klebsiella sp. NFIX16/Klebsiella sp. NFIX15/Klebsiella sp. NFIX13/Klebsiella sp. NFIX12/Klebsiella sp. NFIX11/Klebsiella sp. NFIX56/Klebsiella sp. NFPP35/Klebsiella sp. HMSC22F09/Klebsiella sp. HMSC25G12/Klebsiella sp. HMSC16A12/Klebsiella sp. HMSC16C06/Klebsiella sp. KGM-IMP216/Klebsiella sp. AA405/Klebsiella variicola/Enterobacter cloacae/Escherichia coli/Klebsiella oxytoca/Klebsiella pneumoniae/Serratia marcescens/Klebsiella sp. 4_1_44FAA/Klebsiella sp. S1/Klebsiella sp. MS 92-3]	ref_mOTU_v25_00085	Consistent	0.999	10	10	10	1	NZ_NIAF01000285.1 Klebsiella pneumoniae strain F8 Klebsiella_pneumoniae_F8_contig_1, whole genome shotgun sequence	NA	Contig
Escherichia_coli___GCF_002284785.1	NZ_NJAE01000101.1	EFK16301.1	100	565	0	0	93441	91747	1	565	0	1127.5	NZ_NJAE01000101.1	110900	chromosome.Proteobacteria				Escherichia_coli___GCF_002284785.1	NA	Proteobacteria sp. [Escherichia sp. KTE114/Escherichia sp. KTE11/Escherichia sp. KTE31/Escherichia sp. KTE52/Escherichia sp. KTE96/Escherichia sp. KTE159/Escherichia marmotae/Shigella sp. SF-2015/Achromobacter sp. ATCC35328/Shigella sp. PAMC 28760/Escherichia albertii/Komagataeibacter hansenii/Escherichia sp. 1_1_43/Escherichia sp. 4_1_40B/Escherichia coli/Escherichia fergusonii/Klebsiella oxytoca/Shigella boydii/Shigella dysenteriae/Shigella flexneri/Shigella sonnei/Escherichia sp. B1147/Escherichia sp. TW09308/Escherichia sp. TW11588]	ref_mOTU_v25_00095	Consistent	0.999	10	10	10	1	NZ_NJAE01000101.1 Escherichia coli strain 129.h contig_101, whole genome shotgun sequence	NA	Contig
Klebsiella_pneumoniae___GCF_900493095.1	NZ_UFCB01000008.1	BAH62496.1	99.5	549	3	0	195224	193578	1	549	0	1101.7	NZ_UFCB01000008.1	333425	chromosome.Proteobacteria				Klebsiella_pneumoniae___GCF_900493095.1	NA	Enterobacterales sp. [Klebsiella sp. D5A/Klebsiella sp. KTE92/Klebsiella sp. 10982/Klebsiella variicola CAG:634/Klebsiella quasipneumoniae/Klebsiella sp. NFIX54/Klebsiella sp. NFIX44/Klebsiella sp. NFIX43/Klebsiella sp. NFIX42/Klebsiella sp. NFIX41/Klebsiella sp. NFIX40/Klebsiella sp. NFIX38/Klebsiella sp. NFIX37/Klebsiella sp. NFIX36/Klebsiella sp. NFIX35/Klebsiella sp. NFIX34/Klebsiella sp. NFIX33/Klebsiella sp. NFIX30/Klebsiella sp. NFIX29/Klebsiella sp. NFIX27/Klebsiella sp. NFIX22/Klebsiella sp. NFIX21/Klebsiella sp. NFIX20/Klebsiella sp. NFIX19/Klebsiella sp. NFIX18/Klebsiella sp. NFIX26/Klebsiella sp. NFIX25/Klebsiella sp. NFIX24/Klebsiella sp. NFIX23/Klebsiella sp. NFIX17/Klebsiella sp. NFIX16/Klebsiella sp. NFIX15/Klebsiella sp. NFIX13/Klebsiella sp. NFIX12/Klebsiella sp. NFIX11/Klebsiella sp. NFIX56/Klebsiella sp. NFPP35/Klebsiella sp. HMSC22F09/Klebsiella sp. HMSC25G12/Klebsiella sp. HMSC16A12/Klebsiella sp. HMSC16C06/Klebsiella sp. KGM-IMP216/Klebsiella sp. AA405/Klebsiella variicola/Enterobacter cloacae/Escherichia coli/Klebsiella oxytoca/Klebsiella pneumoniae/Serratia marcescens/Klebsiella sp. 4_1_44FAA/Klebsiella sp. S1/Klebsiella sp. MS 92-3]	ref_mOTU_v25_00085	Consistent	0.999	10	10	10	1	NZ_UFCB01000008.1 Klebsiella pneumoniae strain 4300STDY6636989, whole genome shotgun sequence	NA	Scaffold
Pseudomonas_viridiflava___GCF_900601755.1	NZ_UWEF01000019.1	WP_122466407.1	100	546	0	0	28009	26372	1	546	0	1092.4	NZ_UWEF01000019.1	195183	chromosome.Proteobacteria				Pseudomonas_viridiflava___GCF_900601755.1	NA	Pseudomonas marginalis/viridiflava [Pseudomonas syringae group genomosp. 3/Pseudomonas marginalis/Pseudomonas viridiflava]	ref_mOTU_v25_01202	Consistent	0.999	10	10	10	1	NZ_UWEF01000019.1 Pseudomonas viridiflava isolate p8.D2, whole genome shotgun sequence	NA	Contig
Escherichia_coli___GCF_900636295.1	NZ_LR134247.1	EFK16301.1	99.5	565	3	0	4507572	4509266	1	565	0	1120.9	NZ_LR134247.1	4984892	chromosome.Proteobacteria	IncY_1,IncX1_1	blaEC	BETA-LACTAM	Escherichia_coli___GCF_900636295.1	NA	Proteobacteria sp. [Escherichia sp. KTE114/Escherichia sp. KTE11/Escherichia sp. KTE31/Escherichia sp. KTE52/Escherichia sp. KTE96/Escherichia sp. KTE159/Escherichia marmotae/Shigella sp. SF-2015/Achromobacter sp. ATCC35328/Shigella sp. PAMC 28760/Escherichia albertii/Komagataeibacter hansenii/Escherichia sp. 1_1_43/Escherichia sp. 4_1_40B/Escherichia coli/Escherichia fergusonii/Klebsiella oxytoca/Shigella boydii/Shigella dysenteriae/Shigella flexneri/Shigella sonnei/Escherichia sp. B1147/Escherichia sp. TW09308/Escherichia sp. TW11588]	ref_mOTU_v25_00095	Consistent	0.999	10	10	10	1	NZ_LR134247.1 Escherichia coli strain NCTC9040 chromosome 1	NA	Complete Genome
Xanthomonas_axonopodis_pv_manihotis_str_IBSBF_289___GCF_000266225.1	NZ_AKDX01000089.1	WP_017167779.1	100	555	0	0	3454	1790	1	555	0	1124.8	NZ_AKDX01000089.1	48643	chromosome.Proteobacteria				Xanthomonas_axonopodis_pv_manihotis_str_IBSBF_289___GCF_000266225.1	1985254	Xanthomonas phaseoli	ref_mOTU_v25_01734	Consistent	0.999	10	9	9	1	NZ_AKDX01000089.1 Xanthomonas axonopodis pv. manihotis str. IBSBF 289 IBSBF289_contig39, whole genome shotgun sequence	NA	Contig
Erwinia_amylovora_ACW56400___GCF_000240705.2	NZ_AFHN01000007.1	WP_004157434.1	100	546	0	0	837125	835488	1	546	0	1114	NZ_AFHN01000007.1	1384464	chromosome.Proteobacteria				Erwinia_amylovora_ACW56400___GCF_000240705.2	552	Erwinia amylovora	ref_mOTU_v25_00923	Consistent	0.99	10	6	6	1	NZ_AFHN01000007.1 Erwinia amylovora ACW56400 contig_7, whole genome shotgun sequence	NA	Contig
Salmonella_enterica_subsp_enterica_serovar_Typhimurium_str_DT104___GCF_001217445.1	NZ_CTBO01000002.1	WP_000919289.1	100	547	0	0	134804	133164	1	547	0	1103.6	NZ_CTBO01000002.1	520778	chromosome.Proteobacteria				Salmonella_enterica_subsp_enterica_serovar_Typhimurium_str_DT104___GCF_001217445.1	NA	Salmonella enterica/bongori	ref_mOTU_v25_00099	Consistent	0.999	10	10	10	1	NZ_CTBO01000002.1 Salmonella enterica subsp. enterica serovar Typhimurium str. DT104 strain V03 isolate V03, whole genome shotgun sequence	NA	Scaffold
Stenotrophomonas_maltophilia___GCF_000758465.1	NZ_JRJA01000061.1	WP_032129864.1	100	549	0	0	24463	26109	1	549	0	1110.5	NZ_JRJA01000061.1	26336	chromosome.Proteobacteria				Stenotrophomonas_maltophilia___GCF_000758465.1	NA	Stenotrophomonas sp. [Stenotrophomonas sp. HMSC10F07/Stenotrophomonas sp. DDT-1/Stenotrophomonas sp. TD3/Stenotrophomonas sp. MB339/Stenotrophomonas sp. SKA14/Stenotrophomonas maltophilia/Stenotrophomonas pavanii/[Pseudomonas] geniculata]	ref_mOTU_v25_01786	Consistent	0.999	10	10	10	1	NZ_JRJA01000061.1 Stenotrophomonas maltophilia strain 53 contig_61, whole genome shotgun sequence	NA	Contig
Salmonella_enterica_subsp_enterica___GCF_002105805.1	NZ_NBOY01000030.1	WP_023234108.1	100	547	0	0	36447	34807	1	547	0	1102	NZ_NBOY01000030.1	61585	chromosome.Proteobacteria				Salmonella_enterica_subsp_enterica___GCF_002105805.1	NA	Salmonella enterica/bongori	ref_mOTU_v25_00099	Consistent	0.999	10	10	10	1	NZ_NBOY01000030.1 Salmonella enterica subsp. enterica strain NY_FSL P3-1548 NODE_30_length_61585_cov_18.3621_ID_5581, whole genome shotgun sequence	NA	Contig
Escherichia_coli___GCF_002474135.1	NZ_NWOI01000010.1	EFK16301.1	99.8	565	1	0	92010	93704	1	565	0	1124.8	NZ_NWOI01000010.1	169766	chromosome.Proteobacteria		blaEC-15	CEPHALOSPORIN	Escherichia_coli___GCF_002474135.1	NA	Proteobacteria sp. [Escherichia sp. KTE114/Escherichia sp. KTE11/Escherichia sp. KTE31/Escherichia sp. KTE52/Escherichia sp. KTE96/Escherichia sp. KTE159/Escherichia marmotae/Shigella sp. SF-2015/Achromobacter sp. ATCC35328/Shigella sp. PAMC 28760/Escherichia albertii/Komagataeibacter hansenii/Escherichia sp. 1_1_43/Escherichia sp. 4_1_40B/Escherichia coli/Escherichia fergusonii/Klebsiella oxytoca/Shigella boydii/Shigella dysenteriae/Shigella flexneri/Shigella sonnei/Escherichia sp. B1147/Escherichia sp. TW09308/Escherichia sp. TW11588]	ref_mOTU_v25_00095	Consistent	0.999	10	10	10	1	NZ_NWOI01000010.1 Escherichia coli strain MOD1-EC4343 MOD1-EC4343_10_length_169766_cov_89.2847, whole genome shotgun sequence	NA	Contig
Escherichia_coli___GCF_002474135.1	NZ_NWOI01000029.1	WP_000591997.1	100	539	0	0	42366	43982	1	539	0	1091.3	NZ_NWOI01000029.1	46434	plasmid.Proteobacteria				Escherichia_coli___GCF_002474135.1	NA	Proteobacteria sp. [Escherichia sp. KTE114/Escherichia sp. KTE11/Escherichia sp. KTE31/Escherichia sp. KTE52/Escherichia sp. KTE96/Escherichia sp. KTE159/Escherichia marmotae/Shigella sp. SF-2015/Achromobacter sp. ATCC35328/Shigella sp. PAMC 28760/Escherichia albertii/Komagataeibacter hansenii/Escherichia sp. 1_1_43/Escherichia sp. 4_1_40B/Escherichia coli/Escherichia fergusonii/Klebsiella oxytoca/Shigella boydii/Shigella dysenteriae/Shigella flexneri/Shigella sonnei/Escherichia sp. B1147/Escherichia sp. TW09308/Escherichia sp. TW11588]	ref_mOTU_v25_00095	Consistent	0.999	10	10	10	1	NZ_NWOI01000029.1 Escherichia coli strain MOD1-EC4343 MOD1-EC4343_29_length_46434_cov_89.4093, whole genome shotgun sequence	NA	Contig
Escherichia_coli___GCF_001893905.1	NZ_MOIW01000041.1	EFK16301.1	99.1	565	5	0	29475	31169	1	565	0	1119	NZ_MOIW01000041.1	126197	chromosome.Proteobacteria				Escherichia_coli___GCF_001893905.1	NA	Proteobacteria sp. [Escherichia sp. KTE114/Escherichia sp. KTE11/Escherichia sp. KTE31/Escherichia sp. KTE52/Escherichia sp. KTE96/Escherichia sp. KTE159/Escherichia marmotae/Shigella sp. SF-2015/Achromobacter sp. ATCC35328/Shigella sp. PAMC 28760/Escherichia albertii/Komagataeibacter hansenii/Escherichia sp. 1_1_43/Escherichia sp. 4_1_40B/Escherichia coli/Escherichia fergusonii/Klebsiella oxytoca/Shigella boydii/Shigella dysenteriae/Shigella flexneri/Shigella sonnei/Escherichia sp. B1147/Escherichia sp. TW09308/Escherichia sp. TW11588]	ref_mOTU_v25_00095	Consistent	0.999	10	10	10	1	NZ_MOIW01000041.1 Escherichia coli strain 555 BN4_555_1__paired__contig_41, whole genome shotgun sequence	NA	Scaffold
Escherichia_coli___GCF_900166815.1	NZ_FUVJ01000029.1	CDN84984.1	99.8	562	1	0	148174	146489	1	562	0	1125.5	NZ_FUVJ01000029.1	188838	chromosome.Proteobacteria				Escherichia_coli___GCF_900166815.1	NA	Proteobacteria sp. [Escherichia sp. KTE114/Escherichia sp. KTE11/Escherichia sp. KTE31/Escherichia sp. KTE52/Escherichia sp. KTE96/Escherichia sp. KTE159/Escherichia marmotae/Shigella sp. SF-2015/Achromobacter sp. ATCC35328/Shigella sp. PAMC 28760/Escherichia albertii/Komagataeibacter hansenii/Escherichia sp. 1_1_43/Escherichia sp. 4_1_40B/Escherichia coli/Escherichia fergusonii/Klebsiella oxytoca/Shigella boydii/Shigella dysenteriae/Shigella flexneri/Shigella sonnei/Escherichia sp. B1147/Escherichia sp. TW09308/Escherichia sp. TW11588]	ref_mOTU_v25_00095	Consistent	0.999	10	10	10	1	NZ_FUVJ01000029.1 Escherichia coli isolate 1, whole genome shotgun sequence	NA	Scaffold
Escherichia_coli___GCF_002460235.1	NZ_NJUY01000065.1	EFK16301.1	100	565	0	0	9481	7787	1	565	0	1127.5	NZ_NJUY01000065.1	12231	chromosome.Proteobacteria				Escherichia_coli___GCF_002460235.1	NA	Proteobacteria sp. [Escherichia sp. KTE114/Escherichia sp. KTE11/Escherichia sp. KTE31/Escherichia sp. KTE52/Escherichia sp. KTE96/Escherichia sp. KTE159/Escherichia marmotae/Shigella sp. SF-2015/Achromobacter sp. ATCC35328/Shigella sp. PAMC 28760/Escherichia albertii/Komagataeibacter hansenii/Escherichia sp. 1_1_43/Escherichia sp. 4_1_40B/Escherichia coli/Escherichia fergusonii/Klebsiella oxytoca/Shigella boydii/Shigella dysenteriae/Shigella flexneri/Shigella sonnei/Escherichia sp. B1147/Escherichia sp. TW09308/Escherichia sp. TW11588]	ref_mOTU_v25_00095	Consistent	0.999	10	10	10	1	NZ_NJUY01000065.1 Escherichia coli strain MOD1-EC1638 MOD1-EC1638_65_length_12231_cov_56.6826, whole genome shotgun sequence	NA	Contig
Neisseria_meningitidis___GCF_003491105.1	NZ_QQFR01000031.1	WP_002216735.1	100	544	0	0	21788	23419	1	544	0	1092.8	NZ_QQFR01000031.1	24343	chromosome.unclassified				Neisseria_meningitidis___GCF_003491105.1	487	Neisseria meningitidis [Neisseria sp. HMSC070F02/Neisseria meningitidis]	ref_mOTU_v25_01539	Consistent	0.999	10	10	10	1	NZ_QQFR01000031.1 Neisseria meningitidis strain M39092 M39092_S18_cleaned_ctg_6611, whole genome shotgun sequence	NA	Contig
Acinetobacter_baumannii_25569_3___GCF_000611365.1	NZ_JHOW01000011.1	WP_031968174.1	100	549	0	0	67521	65875	1	549	0	1090.1	NZ_JHOW01000011.1	150542	chromosome.Proteobacteria				Acinetobacter_baumannii_25569_3___GCF_000611365.1	NA	Bacteria sp. [Acinetobacter nosocomialis/Staphylococcus aureus/Acinetobacter baumannii/Acinetobacter calcoaceticus]	ref_mOTU_v25_00259	Consistent	0.999	10	10	10	1	NZ_JHOW01000011.1 Acinetobacter baumannii 25569_3 ab255693.contig.10_1, whole genome shotgun sequence	NA	Contig
Salmonella_enterica_subsp_enterica_serovar_Typhi___GCF_001152145.1	NZ_CJUW01000019.1	WP_000919286.1	100	547	0	0	53774	55414	1	547	0	1103.2	NZ_CJUW01000019.1	99732	chromosome.Proteobacteria				Salmonella_enterica_subsp_enterica_serovar_Typhi___GCF_001152145.1	NA	Salmonella enterica/bongori	ref_mOTU_v25_00099	Consistent	0.999	10	10	10	1	NZ_CJUW01000019.1 Salmonella enterica subsp. enterica serovar Typhi strain 2010-002948, whole genome shotgun sequence	NA	Scaffold
Pseudomonas_aeruginosa___GCF_002201455.1	NZ_NIJE01000029.1	RMS53751.1	99.6	563	2	0	23676	21988	1	563	0	1099	NZ_NIJE01000029.1	81892	chromosome.Proteobacteria				Pseudomonas_aeruginosa___GCF_002201455.1	NA	Pseudomonas sp. [Pseudomonas sp. P179/Pseudomonas sp. YS-1p/Pseudomonas sp. HMSC11A05/Pseudomonas sp. HMSC16B01/Pseudomonas sp. HMSC05H02/Pseudomonas sp. HMSC060G01/Pseudomonas sp. HMSC060F12/Pseudomonas sp. HMSC057H01/Pseudomonas sp. HMSC061A10/Pseudomonas sp. HMSC071F02/Pseudomonas sp. HMSC070B12/Pseudomonas sp. HMSC058B07/Pseudomonas sp. HMSC058C05/Pseudomonas sp. HMSC072F09/Pseudomonas sp. HMSC058A10/Pseudomonas sp. HMSC059F05/Pseudomonas sp. HMSC076A11/Pseudomonas sp. HMSC060G02/Pseudomonas sp. HMSC064G05/Pseudomonas sp. HMSC075A08/Pseudomonas sp. HMSC067D05/Pseudomonas sp. HMSC066B03/Pseudomonas sp. HMSC067F09/Pseudomonas sp. HMSC076A12/Pseudomonas sp. HMSC066A08/Pseudomonas sp. HMSC065H02/Pseudomonas sp. HMSC067G02/Pseudomonas sp. HMSC069G05/Pseudomonas sp. HMSC073F05/Pseudomonas sp. HMSC065H01/Pseudomonas aeruginosa/Pseudomonas putida/Pseudomonas otitidis/Pseudomonas denitrificans (nomen rejiciendum)]	ref_mOTU_v25_00201	Consistent	0.999	10	9	9	1	NZ_NIJE01000029.1 Pseudomonas aeruginosa strain PAS1 PAS1_Contig_29, whole genome shotgun sequence	NA	Contig
Pseudomonas_aeruginosa___GCF_002201455.1	NZ_NIJE01000070.1	EZP12657.1	99.6	569	2	0	16487	14781	1	569	0	1124.8	NZ_NIJE01000070.1	23238	chromosome.Proteobacteria				Pseudomonas_aeruginosa___GCF_002201455.1	NA	Pseudomonas sp. [Pseudomonas sp. P179/Pseudomonas sp. YS-1p/Pseudomonas sp. HMSC11A05/Pseudomonas sp. HMSC16B01/Pseudomonas sp. HMSC05H02/Pseudomonas sp. HMSC060G01/Pseudomonas sp. HMSC060F12/Pseudomonas sp. HMSC057H01/Pseudomonas sp. HMSC061A10/Pseudomonas sp. HMSC071F02/Pseudomonas sp. HMSC070B12/Pseudomonas sp. HMSC058B07/Pseudomonas sp. HMSC058C05/Pseudomonas sp. HMSC072F09/Pseudomonas sp. HMSC058A10/Pseudomonas sp. HMSC059F05/Pseudomonas sp. HMSC076A11/Pseudomonas sp. HMSC060G02/Pseudomonas sp. HMSC064G05/Pseudomonas sp. HMSC075A08/Pseudomonas sp. HMSC067D05/Pseudomonas sp. HMSC066B03/Pseudomonas sp. HMSC067F09/Pseudomonas sp. HMSC076A12/Pseudomonas sp. HMSC066A08/Pseudomonas sp. HMSC065H02/Pseudomonas sp. HMSC067G02/Pseudomonas sp. HMSC069G05/Pseudomonas sp. HMSC073F05/Pseudomonas sp. HMSC065H01/Pseudomonas aeruginosa/Pseudomonas putida/Pseudomonas otitidis/Pseudomonas denitrificans (nomen rejiciendum)]	ref_mOTU_v25_00201	Consistent	0.999	10	9	9	1	NZ_NIJE01000070.1 Pseudomonas aeruginosa strain PAS1 PAS1_Contig_70, whole genome shotgun sequence	NA	Contig
Shigella_sonnei___GCF_001250495.1	NZ_CXDI01000040.1	EFK16301.1	98.9	565	6	0	24442	22748	1	565	0	1116.3	NZ_CXDI01000040.1	33050	chromosome.Proteobacteria				Shigella_sonnei___GCF_001250495.1	NA	Proteobacteria sp. [Escherichia sp. KTE114/Escherichia sp. KTE11/Escherichia sp. KTE31/Escherichia sp. KTE52/Escherichia sp. KTE96/Escherichia sp. KTE159/Escherichia marmotae/Shigella sp. SF-2015/Achromobacter sp. ATCC35328/Shigella sp. PAMC 28760/Escherichia albertii/Komagataeibacter hansenii/Escherichia sp. 1_1_43/Escherichia sp. 4_1_40B/Escherichia coli/Escherichia fergusonii/Klebsiella oxytoca/Shigella boydii/Shigella dysenteriae/Shigella flexneri/Shigella sonnei/Escherichia sp. B1147/Escherichia sp. TW09308/Escherichia sp. TW11588]	ref_mOTU_v25_00095	Consistent	0.999	10	10	10	1	NZ_CXDI01000040.1 Shigella sonnei strain Sh373_441041, whole genome shotgun sequence	NA	Scaffold
Pseudomonas_aeruginosa___GCF_001181485.1	NZ_CVWR01000155.1	WP_003139773.1	100	567	0	0	60303	62003	1	567	0	1125.9	NZ_CVWR01000155.1	67955	plasmid.Proteobacteria				Pseudomonas_aeruginosa___GCF_001181485.1	NA	Pseudomonas sp. [Pseudomonas sp. P179/Pseudomonas sp. YS-1p/Pseudomonas sp. HMSC11A05/Pseudomonas sp. HMSC16B01/Pseudomonas sp. HMSC05H02/Pseudomonas sp. HMSC060G01/Pseudomonas sp. HMSC060F12/Pseudomonas sp. HMSC057H01/Pseudomonas sp. HMSC061A10/Pseudomonas sp. HMSC071F02/Pseudomonas sp. HMSC070B12/Pseudomonas sp. HMSC058B07/Pseudomonas sp. HMSC058C05/Pseudomonas sp. HMSC072F09/Pseudomonas sp. HMSC058A10/Pseudomonas sp. HMSC059F05/Pseudomonas sp. HMSC076A11/Pseudomonas sp. HMSC060G02/Pseudomonas sp. HMSC064G05/Pseudomonas sp. HMSC075A08/Pseudomonas sp. HMSC067D05/Pseudomonas sp. HMSC066B03/Pseudomonas sp. HMSC067F09/Pseudomonas sp. HMSC076A12/Pseudomonas sp. HMSC066A08/Pseudomonas sp. HMSC065H02/Pseudomonas sp. HMSC067G02/Pseudomonas sp. HMSC069G05/Pseudomonas sp. HMSC073F05/Pseudomonas sp. HMSC065H01/Pseudomonas aeruginosa/Pseudomonas putida/Pseudomonas otitidis/Pseudomonas denitrificans (nomen rejiciendum)]	ref_mOTU_v25_00201	Consistent	0.999	10	10	10	1	NZ_CVWR01000155.1 Pseudomonas aeruginosa strain P51_1_London_9_VIM_2_02_13, whole genome shotgun sequence	NA	Contig
Pseudomonas_aeruginosa___GCF_001181485.1	NZ_CVWR01000235.1	RMS53751.1	99.6	563	2	0	27139	28827	1	563	0	1099.3	NZ_CVWR01000235.1	62961	chromosome.Proteobacteria				Pseudomonas_aeruginosa___GCF_001181485.1	NA	Pseudomonas sp. [Pseudomonas sp. P179/Pseudomonas sp. YS-1p/Pseudomonas sp. HMSC11A05/Pseudomonas sp. HMSC16B01/Pseudomonas sp. HMSC05H02/Pseudomonas sp. HMSC060G01/Pseudomonas sp. HMSC060F12/Pseudomonas sp. HMSC057H01/Pseudomonas sp. HMSC061A10/Pseudomonas sp. HMSC071F02/Pseudomonas sp. HMSC070B12/Pseudomonas sp. HMSC058B07/Pseudomonas sp. HMSC058C05/Pseudomonas sp. HMSC072F09/Pseudomonas sp. HMSC058A10/Pseudomonas sp. HMSC059F05/Pseudomonas sp. HMSC076A11/Pseudomonas sp. HMSC060G02/Pseudomonas sp. HMSC064G05/Pseudomonas sp. HMSC075A08/Pseudomonas sp. HMSC067D05/Pseudomonas sp. HMSC066B03/Pseudomonas sp. HMSC067F09/Pseudomonas sp. HMSC076A12/Pseudomonas sp. HMSC066A08/Pseudomonas sp. HMSC065H02/Pseudomonas sp. HMSC067G02/Pseudomonas sp. HMSC069G05/Pseudomonas sp. HMSC073F05/Pseudomonas sp. HMSC065H01/Pseudomonas aeruginosa/Pseudomonas putida/Pseudomonas otitidis/Pseudomonas denitrificans (nomen rejiciendum)]	ref_mOTU_v25_00201	Consistent	0.999	10	10	10	1	NZ_CVWR01000235.1 Pseudomonas aeruginosa strain P51_1_London_9_VIM_2_02_13, whole genome shotgun sequence	NA	Contig
Thalassospira_profundimaris___GCF_003326675.1	NZ_JPWF01000006.1	WP_114102431.1	100	570	0	0	287547	289256	1	570	0	1137.9	NZ_JPWF01000006.1	334074	chromosome.Proteobacteria				Thalassospira_profundimaris___GCF_003326675.1	no match	no match	no match	No match	0	10	0	0	NA	NZ_JPWF01000006.1 Thalassospira profundimaris strain 35 contig6, whole genome shotgun sequence	NA	Contig
Klebsiella_pneumoniae_subsp_pneumoniae___GCF_900181395.1	NZ_FXPN01000006.1	BAH62496.1	99.5	549	3	0	222050	220404	1	549	0	1100.5	NZ_FXPN01000006.1	294877	chromosome.Proteobacteria				Klebsiella_pneumoniae_subsp_pneumoniae___GCF_900181395.1	NA	Enterobacterales sp. [Klebsiella sp. D5A/Klebsiella sp. KTE92/Klebsiella sp. 10982/Klebsiella variicola CAG:634/Klebsiella quasipneumoniae/Klebsiella sp. NFIX54/Klebsiella sp. NFIX44/Klebsiella sp. NFIX43/Klebsiella sp. NFIX42/Klebsiella sp. NFIX41/Klebsiella sp. NFIX40/Klebsiella sp. NFIX38/Klebsiella sp. NFIX37/Klebsiella sp. NFIX36/Klebsiella sp. NFIX35/Klebsiella sp. NFIX34/Klebsiella sp. NFIX33/Klebsiella sp. NFIX30/Klebsiella sp. NFIX29/Klebsiella sp. NFIX27/Klebsiella sp. NFIX22/Klebsiella sp. NFIX21/Klebsiella sp. NFIX20/Klebsiella sp. NFIX19/Klebsiella sp. NFIX18/Klebsiella sp. NFIX26/Klebsiella sp. NFIX25/Klebsiella sp. NFIX24/Klebsiella sp. NFIX23/Klebsiella sp. NFIX17/Klebsiella sp. NFIX16/Klebsiella sp. NFIX15/Klebsiella sp. NFIX13/Klebsiella sp. NFIX12/Klebsiella sp. NFIX11/Klebsiella sp. NFIX56/Klebsiella sp. NFPP35/Klebsiella sp. HMSC22F09/Klebsiella sp. HMSC25G12/Klebsiella sp. HMSC16A12/Klebsiella sp. HMSC16C06/Klebsiella sp. KGM-IMP216/Klebsiella sp. AA405/Klebsiella variicola/Enterobacter cloacae/Escherichia coli/Klebsiella oxytoca/Klebsiella pneumoniae/Serratia marcescens/Klebsiella sp. 4_1_44FAA/Klebsiella sp. S1/Klebsiella sp. MS 92-3]	ref_mOTU_v25_00085	Consistent	0.999	10	10	10	1	NZ_FXPN01000006.1 Klebsiella pneumoniae subsp. pneumoniae strain 3189STDY5864771, whole genome shotgun sequence	NA	Scaffold
Vibrio_cholerae___GCF_001402185.1	NZ_LBCL01000007.1	WP_080390428.1	99.8	550	1	0	33746	32097	1	550	0	1096.3	NZ_LBCL01000007.1	598193	chromosome.Proteobacteria				Vibrio_cholerae___GCF_001402185.1	NA	Vibrio albensis/cholerae	ref_mOTU_v25_00362	Consistent	0.999	10	10	10	1	NZ_LBCL01000007.1 Vibrio cholerae strain YB1A01 YB01_A01_contig_7_consensus, whole genome shotgun sequence	NA	Contig
Salmonella_enterica_subsp_enterica_serovar_Typhi___GCF_001360355.1	NZ_CHGJ01000007.1	WP_000919286.1	100	547	0	0	118615	116975	1	547	0	1103.2	NZ_CHGJ01000007.1	221229	unclassified.Proteobacteria				Salmonella_enterica_subsp_enterica_serovar_Typhi___GCF_001360355.1	NA	Salmonella enterica/bongori	ref_mOTU_v25_00099	Consistent	0.999	10	10	10	1	NZ_CHGJ01000007.1 Salmonella enterica subsp. enterica serovar Typhi strain A368, whole genome shotgun sequence	NA	Contig
Vibrio_parahaemolyticus___GCF_001727815.1	NZ_MISW01000127.1	WP_005477155.1	100	551	0	0	24118	25770	1	551	0	1075.1	NZ_MISW01000127.1	54339	unclassified.Proteobacteria				Vibrio_parahaemolyticus___GCF_001727815.1	670	Vibrio parahaemolyticus [Vibrio sp. S457-15/Vibrio sp. S512-13/Vibrio sp. SALL6/Vibrio sp. OULL4/Vibrio parahaemolyticus]	ref_mOTU_v25_00028	Consistent	0.999	10	10	9	0.9	NZ_MISW01000127.1 Vibrio parahaemolyticus strain CDC_K4637G CFSAN011169_contig0126, whole genome shotgun sequence	NA	Contig
Cronobacter_sakazakii___GCF_002094635.1	NZ_MBRW01000259.1	WP_084999776.1	100	542	0	0	648	2273	1	542	0	1102.4	NZ_MBRW01000259.1	5747	unclassified.Proteobacteria				Cronobacter_sakazakii___GCF_002094635.1	NA	Cronobacter sp. [Cronobacter sakazakii/Cronobacter turicensis/Cronobacter malonaticus/Cronobacter universalis]	ref_mOTU_v25_00060	Consistent	0.999	8	8	8	1	NZ_MBRW01000259.1 Cronobacter sakazakii strain cro1611A1-1 contig259, whole genome shotgun sequence	NA	Contig
Escherichia_coli_O121___GCF_003864715.1	NZ_BHFB01000032.1	EFK16301.1	99.3	565	4	0	26615	28309	1	565	0	1119.4	NZ_BHFB01000032.1	38621	chromosome.Proteobacteria				Escherichia_coli_O121___GCF_003864715.1	NA	Proteobacteria sp. [Escherichia sp. KTE114/Escherichia sp. KTE11/Escherichia sp. KTE31/Escherichia sp. KTE52/Escherichia sp. KTE96/Escherichia sp. KTE159/Escherichia marmotae/Shigella sp. SF-2015/Achromobacter sp. ATCC35328/Shigella sp. PAMC 28760/Escherichia albertii/Komagataeibacter hansenii/Escherichia sp. 1_1_43/Escherichia sp. 4_1_40B/Escherichia coli/Escherichia fergusonii/Klebsiella oxytoca/Shigella boydii/Shigella dysenteriae/Shigella flexneri/Shigella sonnei/Escherichia sp. B1147/Escherichia sp. TW09308/Escherichia sp. TW11588]	ref_mOTU_v25_00095	Consistent	0.999	10	10	10	1	NZ_BHFB01000032.1 Escherichia coli O121 strain EC12040 EC12040_contig032, whole genome shotgun sequence	NA	Contig
Escherichia_coli_O121___GCF_003864715.1	NZ_BHFB01000046.1	WP_000591998.1	100	539	0	0	701	2317	1	539	0	1088.9	NZ_BHFB01000046.1	23015	plasmid.Proteobacteria				Escherichia_coli_O121___GCF_003864715.1	NA	Proteobacteria sp. [Escherichia sp. KTE114/Escherichia sp. KTE11/Escherichia sp. KTE31/Escherichia sp. KTE52/Escherichia sp. KTE96/Escherichia sp. KTE159/Escherichia marmotae/Shigella sp. SF-2015/Achromobacter sp. ATCC35328/Shigella sp. PAMC 28760/Escherichia albertii/Komagataeibacter hansenii/Escherichia sp. 1_1_43/Escherichia sp. 4_1_40B/Escherichia coli/Escherichia fergusonii/Klebsiella oxytoca/Shigella boydii/Shigella dysenteriae/Shigella flexneri/Shigella sonnei/Escherichia sp. B1147/Escherichia sp. TW09308/Escherichia sp. TW11588]	ref_mOTU_v25_00095	Consistent	0.999	10	10	10	1	NZ_BHFB01000046.1 Escherichia coli O121 strain EC12040 EC12040_contig046, whole genome shotgun sequence	NA	Contig
Escherichia_coli___GCF_003303065.1	NZ_NRZH01000005.1	EFK16301.1	99.8	565	1	0	165328	167022	1	565	0	1124.4	NZ_NRZH01000005.1	287777	chromosome.Proteobacteria		blaEC-15	CEPHALOSPORIN	Escherichia_coli___GCF_003303065.1	NA	Proteobacteria sp. [Escherichia sp. KTE114/Escherichia sp. KTE11/Escherichia sp. KTE31/Escherichia sp. KTE52/Escherichia sp. KTE96/Escherichia sp. KTE159/Escherichia marmotae/Shigella sp. SF-2015/Achromobacter sp. ATCC35328/Shigella sp. PAMC 28760/Escherichia albertii/Komagataeibacter hansenii/Escherichia sp. 1_1_43/Escherichia sp. 4_1_40B/Escherichia coli/Escherichia fergusonii/Klebsiella oxytoca/Shigella boydii/Shigella dysenteriae/Shigella flexneri/Shigella sonnei/Escherichia sp. B1147/Escherichia sp. TW09308/Escherichia sp. TW11588]	ref_mOTU_v25_00095	Consistent	0.999	10	10	10	1	NZ_NRZH01000005.1 Escherichia coli strain A6 NODE_2_length_287777_cov_79.9413, whole genome shotgun sequence	NA	Contig
Escherichia_coli___GCF_003303065.1	NZ_NRZH01000149.1	mcr-1.1_1_KP347127_1	100	542	0	0	81511	83136	1	542	8.6e-313	1073.5	NZ_NRZH01000149.1	95951	plasmid.Proteobacteria	IncY_1	mcr-1.1	COLISTIN	Escherichia_coli___GCF_003303065.1	NA	Proteobacteria sp. [Escherichia sp. KTE114/Escherichia sp. KTE11/Escherichia sp. KTE31/Escherichia sp. KTE52/Escherichia sp. KTE96/Escherichia sp. KTE159/Escherichia marmotae/Shigella sp. SF-2015/Achromobacter sp. ATCC35328/Shigella sp. PAMC 28760/Escherichia albertii/Komagataeibacter hansenii/Escherichia sp. 1_1_43/Escherichia sp. 4_1_40B/Escherichia coli/Escherichia fergusonii/Klebsiella oxytoca/Shigella boydii/Shigella dysenteriae/Shigella flexneri/Shigella sonnei/Escherichia sp. B1147/Escherichia sp. TW09308/Escherichia sp. TW11588]	ref_mOTU_v25_00095	Consistent	0.999	10	10	10	1	NZ_NRZH01000149.1 Escherichia coli strain A6 NODE_18_length_95951_cov_40.2274, whole genome shotgun sequence	NA	Contig
Salmonella_enterica_subsp_houtenae_serovar_50_g_z51____GCF_002044985.1	NZ_MYYM01000020.1	WP_000919283.1	100	547	0	0	32805	34445	1	547	0	1106.3	NZ_MYYM01000020.1	85688	chromosome.Proteobacteria				Salmonella_enterica_subsp_houtenae_serovar_50_g_z51____GCF_002044985.1	NA	Salmonella enterica/bongori	ref_mOTU_v25_00099	Consistent	0.999	10	10	10	1	NZ_MYYM01000020.1 Salmonella enterica subsp. houtenae serovar 50:g,z51:- strain 96-0516 NODE_20_length_85688_cov_4.54961, whole genome shotgun sequence	NA	Contig
Duganella_phyllosphaerae___GCF_001758785.1	NZ_LROM01000085.1	WP_084640689.1	99.8	576	1	0	110139	111866	1	576	0	1161	NZ_LROM01000085.1	115814	chromosome.Proteobacteria				Duganella_phyllosphaerae___GCF_001758785.1	NA	Duganella zoogloeoides/phyllosphaerae [Duganella sp. Leaf61/Duganella zoogloeoides/Duganella phyllosphaerae]	ref_mOTU_v25_00521	Consistent	0.98	10	5	5	1	NZ_LROM01000085.1 Duganella phyllosphaerae strain T54 DUPY_contig000085, whole genome shotgun sequence	NA	Contig
Pseudomonas_sp_PONIH3___GCF_002934345.1	NZ_CP026386.1	WP_104444537.1	100	565	0	0	2880750	2879056	1	565	0	1115.9	NZ_CP026386.1	6313552	chromosome.Proteobacteria		blaSHV-12,qnrB19,blaKPC-2,blaKPC-2	CEPHALOSPORIN,QUINOLONE,CARBAPENEM,CARBAPENEM	Pseudomonas_sp_PONIH3___GCF_002934345.1	NA	Pseudomonas soli/mosselii [Pseudomonas soli/Pseudomonas sp. CCOS 191/Chryseobacterium sp. JV274/Pseudomonas mosselii]	ref_mOTU_v25_00195	Consistent	0.999	10	10	10	1	NZ_CP026386.1 Pseudomonas sp. PONIH3 chromosome, complete genome	NA	Complete Genome
Idiomarina_tainanensis___GCF_004214835.1	NZ_PIQJ01000001.1	WP_130202372.1	100	520	0	0	197653	196094	1	520	3.8e-300	1036.2	NZ_PIQJ01000001.1	1762872	chromosome.Proteobacteria				Idiomarina_tainanensis___GCF_004214835.1	519453	Idiomarina maritima	ref_mOTU_v25_11384	Consistent	0.99	10	6	6	1	NZ_PIQJ01000001.1 Idiomarina tainanensis strain PIN1 contig1, whole genome shotgun sequence	NA	Contig
Neisseria_meningitidis___GCF_900033635.1	NZ_FEVI01000009.1	WP_002216735.1	100	544	0	0	51081	49450	1	544	0	1092.8	NZ_FEVI01000009.1	72309	chromosome.Proteobacteria				Neisseria_meningitidis___GCF_900033635.1	487	Neisseria meningitidis [Neisseria sp. HMSC070F02/Neisseria meningitidis]	ref_mOTU_v25_01539	Consistent	0.999	10	10	10	1	NZ_FEVI01000009.1 Neisseria meningitidis strain 2842STDY5881253, whole genome shotgun sequence	NA	Scaffold
Enterobacter_ludwigii___GCF_000239975.1	NC_016514.1	WP_014169779.1	100	541	0	0	1968060	1966438	1	541	0	1095.5	NC_016514.1	4734438	chromosome.Proteobacteria		blaACT-12,fosA2,oqxA9,oqxB9	CEPHALOSPORIN,FOSFOMYCIN,PHENICOL;QUINOLONE,PHENICOL;QUINOLONE	Enterobacter_ludwigii___GCF_000239975.1	NA	Bacteria sp. [Enterobacter sp. SENG-6/Enterobacter sp. MGH 1/Enterobacter sp. MGH 3/Enterobacter sp. MGH 6/Enterobacter sp. MGH 7/Enterobacter sp. MGH 10/Enterobacter sp. MGH 14/Enterobacter sp. MGH 15/Enterobacter sp. MGH 22/Enterobacter sp. MGH 23/Enterobacter sp. MGH 24/Enterobacter sp. MGH 25/Enterobacter sp. MGH 33/Enterobacter sp. MGH 37/Enterobacter sp. MGH 38/Enterobacter sp. BWH 37/Enterobacter sp. BIDMC 26/Enterobacter sp. BIDMC 27/Enterobacter sp. BIDMC 28/Enterobacter sp. BIDMC 30/Enterobacter sp. EGD-HP1/Enterobacter sp. DC3/Enterobacter sp. DC4/Enterobacter sp. T1-1/Enterobacter sp. UCD-UG_FMILLET/Enterobacter sp. E20/Enterobacter sp. NFIX58/Enterobacter sp. NFIX45/Enterobacter sp. NFIX59/Enterobacter sp. 940_PEND/Enterobacter sp. HMSC16D10/Enterobacter hormaechei/Enterobacter sp. BIDMC92/Leclercia sp. LK8/Enterobacter sp. BWH52/Enterobacter sp. BWH63/Enterobacter sp. BWH64/Enterobacter sp. MGH119/Enterobacter sp. MGH120/Enterobacter sp. MGH128/Enterobacter sp. BIDMC87/Enterobacter sp. BIDMC93/Enterobacter sp. BIDMC94/Enterobacter sp. BIDMC99/Enterobacter sp. BIDMC100/Enterobacter sp. BIDMC109/Enterobacter sp. 50588862/Enterobacter sp. 50793107/Enterobacter sp. 50858885/Enterobacter sp. K66-74/Enterobacter roggenkampii/Enterobacter sp. ODB01/Enterobacter sp. IF2SW-P2/Enterobacter sp. HK169/Enterobacter sp. PDC34/Pantoea sesami/Enterobacter sp. ku-bf2/Enterobacter sp. 56-7/Enterobacter sp. ST121:950178628/Enterobacter sp. J49/Enterobacter sichuanensis/Enterobacter kobei/Enterobacter genomosp. O/Enterobacter genomosp. S/Pedobacter himalayensis/Enterobacter chengduensis/Enterobacter ludwigii/Enterobacter sp. DC1/Klebsiella aerogenes/Enterobacter cloacae/Escherichia coli/Klebsiella oxytoca/Enterobacter asburiae/Lelliottia amnigena/Enterobacter cancerogenus/Lelliottia nimipressuralis/Leclercia adecarboxylata/Enterobacter bugandensis]	ref_mOTU_v25_00077	Consistent	0.999	10	10	10	1	NC_016514.1 Enterobacter ludwigii strain EcWSU1, complete genome	NA	Complete Genome
Campylobacter_jejuni___GCF_003962215.1	NZ_PRCC01000008.1	WP_126250927.1	100	511	0	0	85035	86567	1	511	5e-281	968.4	NZ_PRCC01000008.1	89321	chromosome.Proteobacteria				Campylobacter_jejuni___GCF_003962215.1	NA	Campylobacter coli/jejuni [Campylobacter sp. BCW_6871/Campylobacter sp. BCW_6872/Campylobacter sp. BCW_6873/Campylobacter sp. BCW_6874/Campylobacter sp. BCW_6875/Campylobacter sp. BCW_6876/Campylobacter sp. BCW_6877/Campylobacter sp. BCW_6878/Campylobacter sp. BCW_6879/Campylobacter sp. BCW_6889/Campylobacter sp. BCW_6460/Campylobacter sp. BCW_6461/Campylobacter sp. BCW_6462/Campylobacter sp. BCW_6463/Campylobacter sp. BCW_6464/Campylobacter sp. BCW_6465/Campylobacter sp. BCW_6466/Campylobacter sp. BCW_6467/Campylobacter sp. BCW_6468/Campylobacter sp. BCW_4321/Campylobacter sp. BCW_4322/Campylobacter sp. BCW_4323/Campylobacter sp. BCW_4325/Campylobacter sp. BCW_4326/Campylobacter sp. BCW_4332/Campylobacter sp. BCW_4333/Campylobacter sp. BCW_4335/Campylobacter sp. BCW_4337/Campylobacter sp. BCW_4338/Campylobacter sp. BCW_4341/Campylobacter sp. BCW_7460/Campylobacter sp. BCW_4317/Campylobacter sp. BCW_4319/Campylobacter coli/Campylobacter jejuni]	ref_mOTU_v25_01804	Consistent	0.999	10	10	10	1	NZ_PRCC01000008.1 Campylobacter jejuni strain CB306, whole genome shotgun sequence	NA	Contig
Salmonella_enterica___GCF_002899155.1	NZ_PPGW01000035.1	WP_000919289.1	100	547	0	0	33948	32308	1	547	0	1103.6	NZ_PPGW01000035.1	57101	chromosome.Proteobacteria				Salmonella_enterica___GCF_002899155.1	NA	Salmonella enterica/bongori	ref_mOTU_v25_00099	Consistent	0.999	10	10	10	1	NZ_PPGW01000035.1 Salmonella enterica strain 44 contig0000035_, whole genome shotgun sequence	NA	Contig
Pseudomonas_aeruginosa___GCF_001454705.1	NZ_LLUV01000001.1	RMS53751.1	99.8	561	1	0	693770	692088	3	563	0	1097.4	NZ_LLUV01000001.1	1463659	chromosome.Proteobacteria	IncQ2_1			Pseudomonas_aeruginosa___GCF_001454705.1	NA	Pseudomonas sp. [Pseudomonas sp. P179/Pseudomonas sp. YS-1p/Pseudomonas sp. HMSC11A05/Pseudomonas sp. HMSC16B01/Pseudomonas sp. HMSC05H02/Pseudomonas sp. HMSC060G01/Pseudomonas sp. HMSC060F12/Pseudomonas sp. HMSC057H01/Pseudomonas sp. HMSC061A10/Pseudomonas sp. HMSC071F02/Pseudomonas sp. HMSC070B12/Pseudomonas sp. HMSC058B07/Pseudomonas sp. HMSC058C05/Pseudomonas sp. HMSC072F09/Pseudomonas sp. HMSC058A10/Pseudomonas sp. HMSC059F05/Pseudomonas sp. HMSC076A11/Pseudomonas sp. HMSC060G02/Pseudomonas sp. HMSC064G05/Pseudomonas sp. HMSC075A08/Pseudomonas sp. HMSC067D05/Pseudomonas sp. HMSC066B03/Pseudomonas sp. HMSC067F09/Pseudomonas sp. HMSC076A12/Pseudomonas sp. HMSC066A08/Pseudomonas sp. HMSC065H02/Pseudomonas sp. HMSC067G02/Pseudomonas sp. HMSC069G05/Pseudomonas sp. HMSC073F05/Pseudomonas sp. HMSC065H01/Pseudomonas aeruginosa/Pseudomonas putida/Pseudomonas otitidis/Pseudomonas denitrificans (nomen rejiciendum)]	ref_mOTU_v25_00201	Consistent	0.999	10	10	10	1	NZ_LLUV01000001.1 Pseudomonas aeruginosa strain WH-SGI-V-07302 WH_SGI_V_07302_1, whole genome shotgun sequence	NA	Scaffold
Pseudomonas_aeruginosa___GCF_001454705.1	NZ_LLUV01000019.1	VFT64192.1	99.6	569	2	0	16820	15114	1	569	0	1125.2	NZ_LLUV01000019.1	91003	chromosome.Proteobacteria				Pseudomonas_aeruginosa___GCF_001454705.1	NA	Pseudomonas sp. [Pseudomonas sp. P179/Pseudomonas sp. YS-1p/Pseudomonas sp. HMSC11A05/Pseudomonas sp. HMSC16B01/Pseudomonas sp. HMSC05H02/Pseudomonas sp. HMSC060G01/Pseudomonas sp. HMSC060F12/Pseudomonas sp. HMSC057H01/Pseudomonas sp. HMSC061A10/Pseudomonas sp. HMSC071F02/Pseudomonas sp. HMSC070B12/Pseudomonas sp. HMSC058B07/Pseudomonas sp. HMSC058C05/Pseudomonas sp. HMSC072F09/Pseudomonas sp. HMSC058A10/Pseudomonas sp. HMSC059F05/Pseudomonas sp. HMSC076A11/Pseudomonas sp. HMSC060G02/Pseudomonas sp. HMSC064G05/Pseudomonas sp. HMSC075A08/Pseudomonas sp. HMSC067D05/Pseudomonas sp. HMSC066B03/Pseudomonas sp. HMSC067F09/Pseudomonas sp. HMSC076A12/Pseudomonas sp. HMSC066A08/Pseudomonas sp. HMSC065H02/Pseudomonas sp. HMSC067G02/Pseudomonas sp. HMSC069G05/Pseudomonas sp. HMSC073F05/Pseudomonas sp. HMSC065H01/Pseudomonas aeruginosa/Pseudomonas putida/Pseudomonas otitidis/Pseudomonas denitrificans (nomen rejiciendum)]	ref_mOTU_v25_00201	Consistent	0.999	10	10	10	1	NZ_LLUV01000019.1 Pseudomonas aeruginosa strain WH-SGI-V-07302 WH_SGI_V_07302_20, whole genome shotgun sequence	NA	Scaffold
Pseudomonas_syringae_CC1466___GCF_000452785.1	NZ_AVEM02000111.1	WP_024644475.1	100	545	0	0	208702	210336	1	545	0	1102.4	NZ_AVEM02000111.1	222713	chromosome.Proteobacteria				Pseudomonas_syringae_CC1466___GCF_000452785.1	NA	Pseudomonas syringae/viridiflava	ref_mOTU_v25_01208	Consistent	0.999	10	8	8	1	NZ_AVEM02000111.1 Pseudomonas syringae CC1466 contig111.1, whole genome shotgun sequence	NA	Contig
Pseudomonas_syringae_pv_syringae___GCF_002916255.1	NZ_NBAL01000001.1	WP_096135271.1	98.9	557	6	0	873093	871423	2	558	0	1109.7	NZ_NBAL01000001.1	1114471	chromosome.Proteobacteria				Pseudomonas_syringae_pv_syringae___GCF_002916255.1	NA	Pseudomonas sp. [Pseudomonas sp. ICMP 10191/Pseudomonas sp. NFACC10-1/Pseudomonas cerasi/Pseudomonas sp. BS3759/Pseudomonas sp. BS3767/Pseudomonas sp. BDAL1/Pseudomonas congelans/Pseudomonas syringae group genomosp. 3/Pseudomonas savastanoi/Pseudomonas syringae/Pseudomonas syringae pv. coryli/Pseudomonas amygdali/Pseudomonas sp. ICMP 3272]	ref_mOTU_v25_01211	Consistent	0.999	10	10	10	1	NZ_NBAL01000001.1 Pseudomonas syringae pv. syringae strain 7928A contig_1, whole genome shotgun sequence	NA	Contig
Klebsiella_pneumoniae___GCF_900172675.1	NZ_FWJA01000002.1	BAH62496.1	99.6	549	2	0	673602	671956	1	549	0	1102.8	NZ_FWJA01000002.1	1060013	chromosome.Proteobacteria				Klebsiella_pneumoniae___GCF_900172675.1	NA	Enterobacterales sp. [Klebsiella sp. D5A/Klebsiella sp. KTE92/Klebsiella sp. 10982/Klebsiella variicola CAG:634/Klebsiella quasipneumoniae/Klebsiella sp. NFIX54/Klebsiella sp. NFIX44/Klebsiella sp. NFIX43/Klebsiella sp. NFIX42/Klebsiella sp. NFIX41/Klebsiella sp. NFIX40/Klebsiella sp. NFIX38/Klebsiella sp. NFIX37/Klebsiella sp. NFIX36/Klebsiella sp. NFIX35/Klebsiella sp. NFIX34/Klebsiella sp. NFIX33/Klebsiella sp. NFIX30/Klebsiella sp. NFIX29/Klebsiella sp. NFIX27/Klebsiella sp. NFIX22/Klebsiella sp. NFIX21/Klebsiella sp. NFIX20/Klebsiella sp. NFIX19/Klebsiella sp. NFIX18/Klebsiella sp. NFIX26/Klebsiella sp. NFIX25/Klebsiella sp. NFIX24/Klebsiella sp. NFIX23/Klebsiella sp. NFIX17/Klebsiella sp. NFIX16/Klebsiella sp. NFIX15/Klebsiella sp. NFIX13/Klebsiella sp. NFIX12/Klebsiella sp. NFIX11/Klebsiella sp. NFIX56/Klebsiella sp. NFPP35/Klebsiella sp. HMSC22F09/Klebsiella sp. HMSC25G12/Klebsiella sp. HMSC16A12/Klebsiella sp. HMSC16C06/Klebsiella sp. KGM-IMP216/Klebsiella sp. AA405/Klebsiella variicola/Enterobacter cloacae/Escherichia coli/Klebsiella oxytoca/Klebsiella pneumoniae/Serratia marcescens/Klebsiella sp. 4_1_44FAA/Klebsiella sp. S1/Klebsiella sp. MS 92-3]	ref_mOTU_v25_00085	Consistent	0.999	10	10	10	1	NZ_FWJA01000002.1 Klebsiella pneumoniae strain VRCO0062, whole genome shotgun sequence	NA	Scaffold
Klebsiella_variicola___GCF_900498555.1	NZ_UIDU01000001.1	WP_048267679.1	100	546	0	0	99988	101625	1	546	0	1097	NZ_UIDU01000001.1	760611	chromosome.Proteobacteria				Klebsiella_variicola___GCF_900498555.1	NA	Enterobacterales sp. [Klebsiella sp. D5A/Klebsiella sp. KTE92/Klebsiella sp. 10982/Klebsiella variicola CAG:634/Klebsiella quasipneumoniae/Klebsiella sp. NFIX54/Klebsiella sp. NFIX44/Klebsiella sp. NFIX43/Klebsiella sp. NFIX42/Klebsiella sp. NFIX41/Klebsiella sp. NFIX40/Klebsiella sp. NFIX38/Klebsiella sp. NFIX37/Klebsiella sp. NFIX36/Klebsiella sp. NFIX35/Klebsiella sp. NFIX34/Klebsiella sp. NFIX33/Klebsiella sp. NFIX30/Klebsiella sp. NFIX29/Klebsiella sp. NFIX27/Klebsiella sp. NFIX22/Klebsiella sp. NFIX21/Klebsiella sp. NFIX20/Klebsiella sp. NFIX19/Klebsiella sp. NFIX18/Klebsiella sp. NFIX26/Klebsiella sp. NFIX25/Klebsiella sp. NFIX24/Klebsiella sp. NFIX23/Klebsiella sp. NFIX17/Klebsiella sp. NFIX16/Klebsiella sp. NFIX15/Klebsiella sp. NFIX13/Klebsiella sp. NFIX12/Klebsiella sp. NFIX11/Klebsiella sp. NFIX56/Klebsiella sp. NFPP35/Klebsiella sp. HMSC22F09/Klebsiella sp. HMSC25G12/Klebsiella sp. HMSC16A12/Klebsiella sp. HMSC16C06/Klebsiella sp. KGM-IMP216/Klebsiella sp. AA405/Klebsiella variicola/Enterobacter cloacae/Escherichia coli/Klebsiella oxytoca/Klebsiella pneumoniae/Serratia marcescens/Klebsiella sp. 4_1_44FAA/Klebsiella sp. S1/Klebsiella sp. MS 92-3]	ref_mOTU_v25_00085	Consistent	0.999	10	10	10	1	NZ_UIDU01000001.1 Klebsiella variicola isolate ID_18, whole genome shotgun sequence	NA	Contig
Shigella_sonnei___GCF_900488365.1	NZ_UEBN01000013.1	EFK16301.1	98.9	565	6	0	8711	10405	1	565	0	1116.3	NZ_UEBN01000013.1	53680	chromosome.Proteobacteria				Shigella_sonnei___GCF_900488365.1	NA	Proteobacteria sp. [Escherichia sp. KTE114/Escherichia sp. KTE11/Escherichia sp. KTE31/Escherichia sp. KTE52/Escherichia sp. KTE96/Escherichia sp. KTE159/Escherichia marmotae/Shigella sp. SF-2015/Achromobacter sp. ATCC35328/Shigella sp. PAMC 28760/Escherichia albertii/Komagataeibacter hansenii/Escherichia sp. 1_1_43/Escherichia sp. 4_1_40B/Escherichia coli/Escherichia fergusonii/Klebsiella oxytoca/Shigella boydii/Shigella dysenteriae/Shigella flexneri/Shigella sonnei/Escherichia sp. B1147/Escherichia sp. TW09308/Escherichia sp. TW11588]	ref_mOTU_v25_00095	Consistent	0.999	10	10	10	1	NZ_UEBN01000013.1 Shigella sonnei strain 4028STDY6275173, whole genome shotgun sequence	NA	Scaffold
Enterobacter_cloacae___GCF_002785915.1	NZ_NEEM01000014.1	WP_058660874.1	100	541	0	0	168545	170167	1	541	0	1095.1	NZ_NEEM01000014.1	490101	chromosome.Proteobacteria				Enterobacter_cloacae___GCF_002785915.1	NA	Bacteria sp. [Enterobacter sp. SENG-6/Enterobacter sp. MGH 1/Enterobacter sp. MGH 3/Enterobacter sp. MGH 6/Enterobacter sp. MGH 7/Enterobacter sp. MGH 10/Enterobacter sp. MGH 14/Enterobacter sp. MGH 15/Enterobacter sp. MGH 22/Enterobacter sp. MGH 23/Enterobacter sp. MGH 24/Enterobacter sp. MGH 25/Enterobacter sp. MGH 33/Enterobacter sp. MGH 37/Enterobacter sp. MGH 38/Enterobacter sp. BWH 37/Enterobacter sp. BIDMC 26/Enterobacter sp. BIDMC 27/Enterobacter sp. BIDMC 28/Enterobacter sp. BIDMC 30/Enterobacter sp. EGD-HP1/Enterobacter sp. DC3/Enterobacter sp. DC4/Enterobacter sp. T1-1/Enterobacter sp. UCD-UG_FMILLET/Enterobacter sp. E20/Enterobacter sp. NFIX58/Enterobacter sp. NFIX45/Enterobacter sp. NFIX59/Enterobacter sp. 940_PEND/Enterobacter sp. HMSC16D10/Enterobacter hormaechei/Enterobacter sp. BIDMC92/Leclercia sp. LK8/Enterobacter sp. BWH52/Enterobacter sp. BWH63/Enterobacter sp. BWH64/Enterobacter sp. MGH119/Enterobacter sp. MGH120/Enterobacter sp. MGH128/Enterobacter sp. BIDMC87/Enterobacter sp. BIDMC93/Enterobacter sp. BIDMC94/Enterobacter sp. BIDMC99/Enterobacter sp. BIDMC100/Enterobacter sp. BIDMC109/Enterobacter sp. 50588862/Enterobacter sp. 50793107/Enterobacter sp. 50858885/Enterobacter sp. K66-74/Enterobacter roggenkampii/Enterobacter sp. ODB01/Enterobacter sp. IF2SW-P2/Enterobacter sp. HK169/Enterobacter sp. PDC34/Pantoea sesami/Enterobacter sp. ku-bf2/Enterobacter sp. 56-7/Enterobacter sp. ST121:950178628/Enterobacter sp. J49/Enterobacter sichuanensis/Enterobacter kobei/Enterobacter genomosp. O/Enterobacter genomosp. S/Pedobacter himalayensis/Enterobacter chengduensis/Enterobacter ludwigii/Enterobacter sp. DC1/Klebsiella aerogenes/Enterobacter cloacae/Escherichia coli/Klebsiella oxytoca/Enterobacter asburiae/Lelliottia amnigena/Enterobacter cancerogenus/Lelliottia nimipressuralis/Leclercia adecarboxylata/Enterobacter bugandensis]	ref_mOTU_v25_00077	Consistent	0.999	10	10	10	1	NZ_NEEM01000014.1 Enterobacter cloacae strain ECC2288 ECC2288_contig_14, whole genome shotgun sequence	NA	Scaffold
Salmonella_enterica_subsp_enterica_serovar_Typhi___GCF_001361775.1	NZ_CGTH01000004.1	WP_000919286.1	100	547	0	0	118490	116850	1	547	0	1103.2	NZ_CGTH01000004.1	359463	chromosome.Proteobacteria				Salmonella_enterica_subsp_enterica_serovar_Typhi___GCF_001361775.1	NA	Salmonella enterica/bongori	ref_mOTU_v25_00099	Consistent	0.999	10	10	10	1	NZ_CGTH01000004.1 Salmonella enterica subsp. enterica serovar Typhi strain 2010K-0509, whole genome shotgun sequence	NA	Scaffold
Klebsiella_pneumoniae_subsp_pneumoniae___GCF_002973895.2	NZ_PVDL02000091.1	AGT25176.1	99.8	549	1	0	81757	83403	1	549	0	1102.4	NZ_PVDL02000091.1	94882	chromosome.Proteobacteria				Klebsiella_pneumoniae_subsp_pneumoniae___GCF_002973895.2	NA	Enterobacterales sp. [Klebsiella sp. D5A/Klebsiella sp. KTE92/Klebsiella sp. 10982/Klebsiella variicola CAG:634/Klebsiella quasipneumoniae/Klebsiella sp. NFIX54/Klebsiella sp. NFIX44/Klebsiella sp. NFIX43/Klebsiella sp. NFIX42/Klebsiella sp. NFIX41/Klebsiella sp. NFIX40/Klebsiella sp. NFIX38/Klebsiella sp. NFIX37/Klebsiella sp. NFIX36/Klebsiella sp. NFIX35/Klebsiella sp. NFIX34/Klebsiella sp. NFIX33/Klebsiella sp. NFIX30/Klebsiella sp. NFIX29/Klebsiella sp. NFIX27/Klebsiella sp. NFIX22/Klebsiella sp. NFIX21/Klebsiella sp. NFIX20/Klebsiella sp. NFIX19/Klebsiella sp. NFIX18/Klebsiella sp. NFIX26/Klebsiella sp. NFIX25/Klebsiella sp. NFIX24/Klebsiella sp. NFIX23/Klebsiella sp. NFIX17/Klebsiella sp. NFIX16/Klebsiella sp. NFIX15/Klebsiella sp. NFIX13/Klebsiella sp. NFIX12/Klebsiella sp. NFIX11/Klebsiella sp. NFIX56/Klebsiella sp. NFPP35/Klebsiella sp. HMSC22F09/Klebsiella sp. HMSC25G12/Klebsiella sp. HMSC16A12/Klebsiella sp. HMSC16C06/Klebsiella sp. KGM-IMP216/Klebsiella sp. AA405/Klebsiella variicola/Enterobacter cloacae/Escherichia coli/Klebsiella oxytoca/Klebsiella pneumoniae/Serratia marcescens/Klebsiella sp. 4_1_44FAA/Klebsiella sp. S1/Klebsiella sp. MS 92-3]	ref_mOTU_v25_00085	Consistent	0.999	10	10	10	1	NZ_PVDL02000091.1 Klebsiella pneumoniae subsp. pneumoniae strain CRK0204 CRK0204_NODE_23.ctg_1, whole genome shotgun sequence	NA	Contig
Escherichia_coli___GCF_001677635.2	NZ_LXIU02000004.1	EFK16301.1	99.8	565	1	0	129764	128070	1	565	0	1124.8	NZ_LXIU02000004.1	289508	chromosome.Proteobacteria		blaEC-15	CEPHALOSPORIN	Escherichia_coli___GCF_001677635.2	NA	Proteobacteria sp. [Escherichia sp. KTE114/Escherichia sp. KTE11/Escherichia sp. KTE31/Escherichia sp. KTE52/Escherichia sp. KTE96/Escherichia sp. KTE159/Escherichia marmotae/Shigella sp. SF-2015/Achromobacter sp. ATCC35328/Shigella sp. PAMC 28760/Escherichia albertii/Komagataeibacter hansenii/Escherichia sp. 1_1_43/Escherichia sp. 4_1_40B/Escherichia coli/Escherichia fergusonii/Klebsiella oxytoca/Shigella boydii/Shigella dysenteriae/Shigella flexneri/Shigella sonnei/Escherichia sp. B1147/Escherichia sp. TW09308/Escherichia sp. TW11588]	ref_mOTU_v25_00095	Consistent	0.999	10	10	10	1	NZ_LXIU02000004.1 Escherichia coli strain GN1224 scaffold4.1_size289508, whole genome shotgun sequence	NA	Scaffold
Escherichia_coli___GCF_001677635.2	NZ_LXIU02000011.1	WP_000591997.1	100	539	0	0	42567	44183	1	539	0	1091.3	NZ_LXIU02000011.1	199620	chromosome.Proteobacteria				Escherichia_coli___GCF_001677635.2	NA	Proteobacteria sp. [Escherichia sp. KTE114/Escherichia sp. KTE11/Escherichia sp. KTE31/Escherichia sp. KTE52/Escherichia sp. KTE96/Escherichia sp. KTE159/Escherichia marmotae/Shigella sp. SF-2015/Achromobacter sp. ATCC35328/Shigella sp. PAMC 28760/Escherichia albertii/Komagataeibacter hansenii/Escherichia sp. 1_1_43/Escherichia sp. 4_1_40B/Escherichia coli/Escherichia fergusonii/Klebsiella oxytoca/Shigella boydii/Shigella dysenteriae/Shigella flexneri/Shigella sonnei/Escherichia sp. B1147/Escherichia sp. TW09308/Escherichia sp. TW11588]	ref_mOTU_v25_00095	Consistent	0.999	10	10	10	1	NZ_LXIU02000011.1 Escherichia coli strain GN1224 scaffold11.1_size199620, whole genome shotgun sequence	NA	Scaffold
Escherichia_coli___GCF_002511855.1	NZ_NLVZ01000019.1	EFK16301.1	99.3	565	4	0	37654	39348	1	565	0	1120.1	NZ_NLVZ01000019.1	96666	chromosome.Proteobacteria				Escherichia_coli___GCF_002511855.1	NA	Proteobacteria sp. [Escherichia sp. KTE114/Escherichia sp. KTE11/Escherichia sp. KTE31/Escherichia sp. KTE52/Escherichia sp. KTE96/Escherichia sp. KTE159/Escherichia marmotae/Shigella sp. SF-2015/Achromobacter sp. ATCC35328/Shigella sp. PAMC 28760/Escherichia albertii/Komagataeibacter hansenii/Escherichia sp. 1_1_43/Escherichia sp. 4_1_40B/Escherichia coli/Escherichia fergusonii/Klebsiella oxytoca/Shigella boydii/Shigella dysenteriae/Shigella flexneri/Shigella sonnei/Escherichia sp. B1147/Escherichia sp. TW09308/Escherichia sp. TW11588]	ref_mOTU_v25_00095	Consistent	0.999	10	10	10	1	NZ_NLVZ01000019.1 Escherichia coli strain MOD1-EC6516 MOD1-EC6516_19_length_96719_cov_41.326, whole genome shotgun sequence	NA	Contig
Acinetobacter_baumannii___GCF_001997285.1	NZ_MTGG01000027.1	WP_076753526.1	94.6	558	30	0	93924	92251	1	558	6.4e-311	1067.8	NZ_MTGG01000027.1	94168	plasmid.Proteobacteria				Acinetobacter_baumannii___GCF_001997285.1	NA	Bacteria sp. [Acinetobacter nosocomialis/Staphylococcus aureus/Acinetobacter baumannii/Acinetobacter calcoaceticus]	ref_mOTU_v25_00259	Consistent	0.999	10	10	10	1	NZ_MTGG01000027.1 Acinetobacter baumannii strain ATCC 17945 contig27, whole genome shotgun sequence	NA	Scaffold
Acinetobacter_baumannii___GCF_001997285.1	NZ_MTGG01000032.1	WP_031949098.1	100	549	0	0	56836	58482	1	549	0	1089.3	NZ_MTGG01000032.1	118534	chromosome.Proteobacteria				Acinetobacter_baumannii___GCF_001997285.1	NA	Bacteria sp. [Acinetobacter nosocomialis/Staphylococcus aureus/Acinetobacter baumannii/Acinetobacter calcoaceticus]	ref_mOTU_v25_00259	Consistent	0.999	10	10	10	1	NZ_MTGG01000032.1 Acinetobacter baumannii strain ATCC 17945 contig32, whole genome shotgun sequence	NA	Scaffold
Escherichia_coli___GCF_900166755.1	NZ_FUVU01000023.1	EFK18136.1	99.5	565	3	0	29167	30861	1	565	0	1121.7	NZ_FUVU01000023.1	168737	chromosome.Proteobacteria				Escherichia_coli___GCF_900166755.1	NA	Proteobacteria sp. [Escherichia sp. KTE114/Escherichia sp. KTE11/Escherichia sp. KTE31/Escherichia sp. KTE52/Escherichia sp. KTE96/Escherichia sp. KTE159/Escherichia marmotae/Shigella sp. SF-2015/Achromobacter sp. ATCC35328/Shigella sp. PAMC 28760/Escherichia albertii/Komagataeibacter hansenii/Escherichia sp. 1_1_43/Escherichia sp. 4_1_40B/Escherichia coli/Escherichia fergusonii/Klebsiella oxytoca/Shigella boydii/Shigella dysenteriae/Shigella flexneri/Shigella sonnei/Escherichia sp. B1147/Escherichia sp. TW09308/Escherichia sp. TW11588]	ref_mOTU_v25_00095	Consistent	0.999	10	10	10	1	NZ_FUVU01000023.1 Escherichia coli isolate 17, whole genome shotgun sequence	NA	Scaffold
Escherichia_coli___GCF_002517985.1	NZ_NOCN01000008.1	EFK16301.1	99.5	565	3	0	13689	15383	1	565	0	1120.9	NZ_NOCN01000008.1	137163	chromosome.Proteobacteria				Escherichia_coli___GCF_002517985.1	NA	Proteobacteria sp. [Escherichia sp. KTE114/Escherichia sp. KTE11/Escherichia sp. KTE31/Escherichia sp. KTE52/Escherichia sp. KTE96/Escherichia sp. KTE159/Escherichia marmotae/Shigella sp. SF-2015/Achromobacter sp. ATCC35328/Shigella sp. PAMC 28760/Escherichia albertii/Komagataeibacter hansenii/Escherichia sp. 1_1_43/Escherichia sp. 4_1_40B/Escherichia coli/Escherichia fergusonii/Klebsiella oxytoca/Shigella boydii/Shigella dysenteriae/Shigella flexneri/Shigella sonnei/Escherichia sp. B1147/Escherichia sp. TW09308/Escherichia sp. TW11588]	ref_mOTU_v25_00095	Consistent	0.999	10	10	10	1	NZ_NOCN01000008.1 Escherichia coli strain MOD1-EC5794 MOD1-EC5794_8_length_137163_cov_78.8655, whole genome shotgun sequence	NA	Contig
Salmonella_enterica_subsp_enterica_serovar_Mbandaka_str_ATCC_51958___GCF_000486915.2	NZ_CP019183.1	WP_023219419.1	100	547	0	0	4427915	4429555	1	547	0	1103.2	NZ_CP019183.1	4905181	chromosome.Proteobacteria				Salmonella_enterica_subsp_enterica_serovar_Mbandaka_str_ATCC_51958___GCF_000486915.2	NA	Salmonella enterica/bongori	ref_mOTU_v25_00099	Consistent	0.999	10	10	10	1	NZ_CP019183.1 Salmonella enterica subsp. enterica serovar Mbandaka str. ATCC 51958 chromosome, complete genome	NA	Complete Genome
Shigella_sonnei___GCF_001253875.1	NZ_CXJR01000014.1	EFK16301.1	98.9	565	6	0	8665	10359	1	565	0	1116.3	NZ_CXJR01000014.1	53598	chromosome.Proteobacteria				Shigella_sonnei___GCF_001253875.1	NA	Proteobacteria sp. [Escherichia sp. KTE114/Escherichia sp. KTE11/Escherichia sp. KTE31/Escherichia sp. KTE52/Escherichia sp. KTE96/Escherichia sp. KTE159/Escherichia marmotae/Shigella sp. SF-2015/Achromobacter sp. ATCC35328/Shigella sp. PAMC 28760/Escherichia albertii/Komagataeibacter hansenii/Escherichia sp. 1_1_43/Escherichia sp. 4_1_40B/Escherichia coli/Escherichia fergusonii/Klebsiella oxytoca/Shigella boydii/Shigella dysenteriae/Shigella flexneri/Shigella sonnei/Escherichia sp. B1147/Escherichia sp. TW09308/Escherichia sp. TW11588]	ref_mOTU_v25_00095	Consistent	0.999	10	10	10	1	NZ_CXJR01000014.1 Shigella sonnei strain 93028, whole genome shotgun sequence	NA	Scaffold
Colwellia_sp_Arc7_635___GCF_003971255.1	NZ_CP034660.1	WP_126669691.1	99.8	560	1	0	3587393	3585714	1	560	0	1099.7	NZ_CP034660.1	4741350	chromosome.Proteobacteria				Colwellia_sp_Arc7_635___GCF_003971255.1	329993	Colwellia aestuarii	ref_mOTU_v25_05863	Consistent	0.82	10	1	1	1	NZ_CP034660.1 Colwellia sp. Arc7-635 chromosome, complete genome	NA	Complete Genome
Pseudomonas_aeruginosa___GCF_001023675.1	NZ_LDKN01000006.1	RMS53751.1	99.8	563	1	0	69377	71065	1	563	0	1100.5	NZ_LDKN01000006.1	130796	chromosome.Proteobacteria				Pseudomonas_aeruginosa___GCF_001023675.1	NA	Pseudomonas sp. [Pseudomonas sp. P179/Pseudomonas sp. YS-1p/Pseudomonas sp. HMSC11A05/Pseudomonas sp. HMSC16B01/Pseudomonas sp. HMSC05H02/Pseudomonas sp. HMSC060G01/Pseudomonas sp. HMSC060F12/Pseudomonas sp. HMSC057H01/Pseudomonas sp. HMSC061A10/Pseudomonas sp. HMSC071F02/Pseudomonas sp. HMSC070B12/Pseudomonas sp. HMSC058B07/Pseudomonas sp. HMSC058C05/Pseudomonas sp. HMSC072F09/Pseudomonas sp. HMSC058A10/Pseudomonas sp. HMSC059F05/Pseudomonas sp. HMSC076A11/Pseudomonas sp. HMSC060G02/Pseudomonas sp. HMSC064G05/Pseudomonas sp. HMSC075A08/Pseudomonas sp. HMSC067D05/Pseudomonas sp. HMSC066B03/Pseudomonas sp. HMSC067F09/Pseudomonas sp. HMSC076A12/Pseudomonas sp. HMSC066A08/Pseudomonas sp. HMSC065H02/Pseudomonas sp. HMSC067G02/Pseudomonas sp. HMSC069G05/Pseudomonas sp. HMSC073F05/Pseudomonas sp. HMSC065H01/Pseudomonas aeruginosa/Pseudomonas putida/Pseudomonas otitidis/Pseudomonas denitrificans (nomen rejiciendum)]	ref_mOTU_v25_00201	Consistent	0.999	10	10	10	1	NZ_LDKN01000006.1 Pseudomonas aeruginosa strain Pae_CF67.02k CF67.02k_contig_6, whole genome shotgun sequence	NA	Scaffold
Pseudomonas_aeruginosa___GCF_001023675.1	NZ_LDKN01000008.1	WP_009876318.1	100	567	0	0	74400	76100	1	567	0	1125.5	NZ_LDKN01000008.1	90866	chromosome.Proteobacteria				Pseudomonas_aeruginosa___GCF_001023675.1	NA	Pseudomonas sp. [Pseudomonas sp. P179/Pseudomonas sp. YS-1p/Pseudomonas sp. HMSC11A05/Pseudomonas sp. HMSC16B01/Pseudomonas sp. HMSC05H02/Pseudomonas sp. HMSC060G01/Pseudomonas sp. HMSC060F12/Pseudomonas sp. HMSC057H01/Pseudomonas sp. HMSC061A10/Pseudomonas sp. HMSC071F02/Pseudomonas sp. HMSC070B12/Pseudomonas sp. HMSC058B07/Pseudomonas sp. HMSC058C05/Pseudomonas sp. HMSC072F09/Pseudomonas sp. HMSC058A10/Pseudomonas sp. HMSC059F05/Pseudomonas sp. HMSC076A11/Pseudomonas sp. HMSC060G02/Pseudomonas sp. HMSC064G05/Pseudomonas sp. HMSC075A08/Pseudomonas sp. HMSC067D05/Pseudomonas sp. HMSC066B03/Pseudomonas sp. HMSC067F09/Pseudomonas sp. HMSC076A12/Pseudomonas sp. HMSC066A08/Pseudomonas sp. HMSC065H02/Pseudomonas sp. HMSC067G02/Pseudomonas sp. HMSC069G05/Pseudomonas sp. HMSC073F05/Pseudomonas sp. HMSC065H01/Pseudomonas aeruginosa/Pseudomonas putida/Pseudomonas otitidis/Pseudomonas denitrificans (nomen rejiciendum)]	ref_mOTU_v25_00201	Consistent	0.999	10	10	10	1	NZ_LDKN01000008.1 Pseudomonas aeruginosa strain Pae_CF67.02k CF67.02k_contig_8, whole genome shotgun sequence	NA	Scaffold
Salmonella_enterica_subsp_enterica_serovar_Weltevreden___GCF_001409995.1	NZ_CZNS01000004.1	WP_000919308.1	100	547	0	0	74392	72752	1	547	0	1106.7	NZ_CZNS01000004.1	307679	chromosome.Proteobacteria				Salmonella_enterica_subsp_enterica_serovar_Weltevreden___GCF_001409995.1	NA	Salmonella enterica/bongori	ref_mOTU_v25_00099	Consistent	0.999	10	10	10	1	NZ_CZNS01000004.1 Salmonella enterica subsp. enterica serovar Weltevreden strain 2511STDY5712389, whole genome shotgun sequence	NA	Scaffold
Salmonella_enterica_subsp_enterica_serovar_Enteritidis___GCF_002040305.1	NZ_MZTA01000033.1	WP_000919304.1	100	547	0	0	2605	4245	1	547	0	1104.7	NZ_MZTA01000033.1	16649	chromosome.Proteobacteria				Salmonella_enterica_subsp_enterica_serovar_Enteritidis___GCF_002040305.1	NA	Salmonella enterica/bongori	ref_mOTU_v25_00099	Consistent	0.999	10	10	10	1	NZ_MZTA01000033.1 Salmonella enterica subsp. enterica serovar Enteritidis strain CFSAN057758 CFSAN057758_contig_35, whole genome shotgun sequence	NA	Scaffold
Acinetobacter_pittii___GCF_004209445.1	NZ_SGTD01000005.1	WP_130119538.1	100	549	0	0	167508	169154	1	549	0	1088.6	NZ_SGTD01000005.1	293563	chromosome.Proteobacteria				Acinetobacter_pittii___GCF_004209445.1	NA	Gammaproteobacteria sp. [Acinetobacter sp. TG27347/Acinetobacter sp. 528/Acinetobacter sp. TG2027/Acinetobacter sp. 1295259/Acinetobacter sp. 1289694/Acinetobacter sp. 809848/Acinetobacter sp. 907131/Acinetobacter sp. 1542444/Acinetobacter sp. 1578804/Acinetobacter sp. 723929/Acinetobacter sp. 478810/Acinetobacter sp. 1564232/Acinetobacter sp. 1245249/Acinetobacter sp. 1294243/Acinetobacter sp. 826659/Acinetobacter sp. 883425/Acinetobacter sp. 225588/Acinetobacter sp. 742879/Acinetobacter sp. 1264765/Acinetobacter sp. 263903-2/Acinetobacter sp. ZOR0008/Acinetobacter sp. UNC434CL69Tsu2S25/Acinetobacter sp. LMB-5/Acinetobacter lactucae/Acinetobacter sp. DUT-2/Acinetobacter baumannii/Acinetobacter calcoaceticus/Acinetobacter pittii/Vibrio alginolyticus]	ref_mOTU_v25_00261	Consistent	0.999	10	10	10	1	NZ_SGTD01000005.1 Acinetobacter pittii strain WCHAP100016 NODE_5_length_293563_cov_101.762, whole genome shotgun sequence	NA	Scaffold
Salmonella_enterica_subsp_enterica_serovar_Typhi___GCF_001078945.1	NZ_CIOL01000012.1	WP_000919286.1	100	547	0	0	38009	39649	1	547	0	1103.2	NZ_CIOL01000012.1	156433	chromosome.Proteobacteria				Salmonella_enterica_subsp_enterica_serovar_Typhi___GCF_001078945.1	NA	Salmonella enterica/bongori	ref_mOTU_v25_00099	Consistent	0.999	10	10	10	1	NZ_CIOL01000012.1 Salmonella enterica subsp. enterica serovar Typhi strain UI11562, whole genome shotgun sequence	NA	Contig
Klebsiella_pneumoniae___GCF_900500925.1	NZ_UISI01000008.1	BAH62496.1	99.8	549	1	0	180663	182309	1	549	0	1104	NZ_UISI01000008.1	212732	chromosome.Proteobacteria				Klebsiella_pneumoniae___GCF_900500925.1	NA	Enterobacterales sp. [Klebsiella sp. D5A/Klebsiella sp. KTE92/Klebsiella sp. 10982/Klebsiella variicola CAG:634/Klebsiella quasipneumoniae/Klebsiella sp. NFIX54/Klebsiella sp. NFIX44/Klebsiella sp. NFIX43/Klebsiella sp. NFIX42/Klebsiella sp. NFIX41/Klebsiella sp. NFIX40/Klebsiella sp. NFIX38/Klebsiella sp. NFIX37/Klebsiella sp. NFIX36/Klebsiella sp. NFIX35/Klebsiella sp. NFIX34/Klebsiella sp. NFIX33/Klebsiella sp. NFIX30/Klebsiella sp. NFIX29/Klebsiella sp. NFIX27/Klebsiella sp. NFIX22/Klebsiella sp. NFIX21/Klebsiella sp. NFIX20/Klebsiella sp. NFIX19/Klebsiella sp. NFIX18/Klebsiella sp. NFIX26/Klebsiella sp. NFIX25/Klebsiella sp. NFIX24/Klebsiella sp. NFIX23/Klebsiella sp. NFIX17/Klebsiella sp. NFIX16/Klebsiella sp. NFIX15/Klebsiella sp. NFIX13/Klebsiella sp. NFIX12/Klebsiella sp. NFIX11/Klebsiella sp. NFIX56/Klebsiella sp. NFPP35/Klebsiella sp. HMSC22F09/Klebsiella sp. HMSC25G12/Klebsiella sp. HMSC16A12/Klebsiella sp. HMSC16C06/Klebsiella sp. KGM-IMP216/Klebsiella sp. AA405/Klebsiella variicola/Enterobacter cloacae/Escherichia coli/Klebsiella oxytoca/Klebsiella pneumoniae/Serratia marcescens/Klebsiella sp. 4_1_44FAA/Klebsiella sp. S1/Klebsiella sp. MS 92-3]	ref_mOTU_v25_00085	Consistent	0.999	10	10	10	1	NZ_UISI01000008.1 Klebsiella pneumoniae strain EuSCAPE_GR077, whole genome shotgun sequence	NA	Contig
Salmonella_enterica_subsp_enterica_serovar_Typhi___GCF_001148625.1	NZ_CJGG01000006.1	WP_000919286.1	100	547	0	0	118415	116775	1	547	0	1103.2	NZ_CJGG01000006.1	221934	chromosome.Proteobacteria				Salmonella_enterica_subsp_enterica_serovar_Typhi___GCF_001148625.1	NA	Salmonella enterica/bongori	ref_mOTU_v25_00099	Consistent	0.999	10	10	10	1	NZ_CJGG01000006.1 Salmonella enterica subsp. enterica serovar Typhi strain CC_67, whole genome shotgun sequence	NA	Scaffold
Escherichia_coli___GCF_002232895.1	NZ_NLTK01000011.1	EFJ59416.1	99.6	565	2	0	29602	31296	1	565	0	1126.7	NZ_NLTK01000011.1	176391	chromosome.Proteobacteria				Escherichia_coli___GCF_002232895.1	NA	Proteobacteria sp. [Escherichia sp. KTE114/Escherichia sp. KTE11/Escherichia sp. KTE31/Escherichia sp. KTE52/Escherichia sp. KTE96/Escherichia sp. KTE159/Escherichia marmotae/Shigella sp. SF-2015/Achromobacter sp. ATCC35328/Shigella sp. PAMC 28760/Escherichia albertii/Komagataeibacter hansenii/Escherichia sp. 1_1_43/Escherichia sp. 4_1_40B/Escherichia coli/Escherichia fergusonii/Klebsiella oxytoca/Shigella boydii/Shigella dysenteriae/Shigella flexneri/Shigella sonnei/Escherichia sp. B1147/Escherichia sp. TW09308/Escherichia sp. TW11588]	ref_mOTU_v25_00095	Consistent	0.999	10	10	10	1	NZ_NLTK01000011.1 Escherichia coli strain MOD1-EC5074 MOD1-EC5074_11_length_176391_cov_47.9433, whole genome shotgun sequence	NA	Contig
Vibrio_vulnificus___GCF_004214465.1	NZ_RHHD01000001.1	OQK58636.1	97.3	566	15	0	35961	37658	3	568	0	1099	NZ_RHHD01000001.1	350396	chromosome.Proteobacteria				Vibrio_vulnificus___GCF_004214465.1	NA	Vibrio vulnificus/fluvialis	ref_mOTU_v25_01066	Consistent	0.999	10	10	10	1	NZ_RHHD01000001.1 Vibrio vulnificus strain VA-WGS-18045 NODE_1_length_350396_cov_21.930411, whole genome shotgun sequence	NA	Contig
Vibrio_vulnificus___GCF_004214465.1	NZ_RHHD01000010.1	SUQ34942.1	99.6	553	2	0	18539	20197	1	553	0	1090.9	NZ_RHHD01000010.1	148354	chromosome.Proteobacteria				Vibrio_vulnificus___GCF_004214465.1	NA	Vibrio vulnificus/fluvialis	ref_mOTU_v25_01066	Consistent	0.999	10	10	10	1	NZ_RHHD01000010.1 Vibrio vulnificus strain VA-WGS-18045 NODE_10_length_148354_cov_21.408252, whole genome shotgun sequence	NA	Contig
Escherichia_sp_R18___GCF_003000995.1	NZ_PSSK01000032.1	EFK16301.1	99.5	565	3	0	21847	20153	1	565	0	1120.9	NZ_PSSK01000032.1	59553	chromosome.Proteobacteria				Escherichia_sp_R18___GCF_003000995.1	NA	Proteobacteria sp. [Escherichia sp. KTE114/Escherichia sp. KTE11/Escherichia sp. KTE31/Escherichia sp. KTE52/Escherichia sp. KTE96/Escherichia sp. KTE159/Escherichia marmotae/Shigella sp. SF-2015/Achromobacter sp. ATCC35328/Shigella sp. PAMC 28760/Escherichia albertii/Komagataeibacter hansenii/Escherichia sp. 1_1_43/Escherichia sp. 4_1_40B/Escherichia coli/Escherichia fergusonii/Klebsiella oxytoca/Shigella boydii/Shigella dysenteriae/Shigella flexneri/Shigella sonnei/Escherichia sp. B1147/Escherichia sp. TW09308/Escherichia sp. TW11588]	ref_mOTU_v25_00095	Consistent	0.999	10	10	10	1	NZ_PSSK01000032.1 Escherichia sp. R18 NODE_32_length_59553_cov_45.5371, whole genome shotgun sequence	NA	Contig
Escherichia_coli___GCF_001521635.1	NZ_LQWI01000176.1	EFJ59416.1	99.6	565	2	0	1759	65	1	565	0	1126.7	NZ_LQWI01000176.1	2455	chromosome.unclassified				Escherichia_coli___GCF_001521635.1	NA	Proteobacteria sp. [Escherichia sp. KTE114/Escherichia sp. KTE11/Escherichia sp. KTE31/Escherichia sp. KTE52/Escherichia sp. KTE96/Escherichia sp. KTE159/Escherichia marmotae/Shigella sp. SF-2015/Achromobacter sp. ATCC35328/Shigella sp. PAMC 28760/Escherichia albertii/Komagataeibacter hansenii/Escherichia sp. 1_1_43/Escherichia sp. 4_1_40B/Escherichia coli/Escherichia fergusonii/Klebsiella oxytoca/Shigella boydii/Shigella dysenteriae/Shigella flexneri/Shigella sonnei/Escherichia sp. B1147/Escherichia sp. TW09308/Escherichia sp. TW11588]	ref_mOTU_v25_00095	Consistent	0.999	9	9	9	1	NZ_LQWI01000176.1 Escherichia coli strain GN04153 GCID_ECOLID_00167_NODE_257.ctg_1, whole genome shotgun sequence	NA	Contig
Salmonella_enterica_subsp_enterica_serovar_Typhi___GCF_001093505.1	NZ_CJND01000006.1	WP_000919286.1	100	547	0	0	103478	105118	1	547	0	1103.2	NZ_CJND01000006.1	221967	chromosome.Proteobacteria				Salmonella_enterica_subsp_enterica_serovar_Typhi___GCF_001093505.1	NA	Salmonella enterica/bongori	ref_mOTU_v25_00099	Consistent	0.999	10	10	10	1	NZ_CJND01000006.1 Salmonella enterica subsp. enterica serovar Typhi strain 2012-009188, whole genome shotgun sequence	NA	Contig
Serratia_ficaria___GCF_003386805.1	NZ_QTUE01000001.1	WP_095097289.1	100	545	0	0	3457668	3459302	1	545	0	1104.7	NZ_QTUE01000001.1	5252641	chromosome.Proteobacteria		blaSRT-1,oqxB5	CEPHALOSPORIN,PHENICOL;QUINOLONE	Serratia_ficaria___GCF_003386805.1	61651	Serratia ficaria	ref_mOTU_v25_00831	Consistent	0.99	10	7	6	0.857143	NZ_QTUE01000001.1 Serratia ficaria strain WS3237 Ga0215730_11, whole genome shotgun sequence	NA	Contig
Escherichia_coli___GCF_002476195.1	NZ_NWPT01000005.1	EFK16301.1	99.6	565	2	0	92234	93928	1	565	0	1121.3	NZ_NWPT01000005.1	221673	chromosome.Proteobacteria		blaEC-15	CEPHALOSPORIN	Escherichia_coli___GCF_002476195.1	NA	Proteobacteria sp. [Escherichia sp. KTE114/Escherichia sp. KTE11/Escherichia sp. KTE31/Escherichia sp. KTE52/Escherichia sp. KTE96/Escherichia sp. KTE159/Escherichia marmotae/Shigella sp. SF-2015/Achromobacter sp. ATCC35328/Shigella sp. PAMC 28760/Escherichia albertii/Komagataeibacter hansenii/Escherichia sp. 1_1_43/Escherichia sp. 4_1_40B/Escherichia coli/Escherichia fergusonii/Klebsiella oxytoca/Shigella boydii/Shigella dysenteriae/Shigella flexneri/Shigella sonnei/Escherichia sp. B1147/Escherichia sp. TW09308/Escherichia sp. TW11588]	ref_mOTU_v25_00095	Consistent	0.999	10	10	10	1	NZ_NWPT01000005.1 Escherichia coli strain MOD1-EC4304 MOD1-EC4304_5_length_221673_cov_61.3985, whole genome shotgun sequence	NA	Contig
Escherichia_coli___GCF_002476195.1	NZ_NWPT01000030.1	WP_097293863.1	100	539	0	0	42366	43982	1	539	0	1092.8	NZ_NWPT01000030.1	46434	plasmid.Proteobacteria				Escherichia_coli___GCF_002476195.1	NA	Proteobacteria sp. [Escherichia sp. KTE114/Escherichia sp. KTE11/Escherichia sp. KTE31/Escherichia sp. KTE52/Escherichia sp. KTE96/Escherichia sp. KTE159/Escherichia marmotae/Shigella sp. SF-2015/Achromobacter sp. ATCC35328/Shigella sp. PAMC 28760/Escherichia albertii/Komagataeibacter hansenii/Escherichia sp. 1_1_43/Escherichia sp. 4_1_40B/Escherichia coli/Escherichia fergusonii/Klebsiella oxytoca/Shigella boydii/Shigella dysenteriae/Shigella flexneri/Shigella sonnei/Escherichia sp. B1147/Escherichia sp. TW09308/Escherichia sp. TW11588]	ref_mOTU_v25_00095	Consistent	0.999	10	10	10	1	NZ_NWPT01000030.1 Escherichia coli strain MOD1-EC4304 MOD1-EC4304_30_length_46434_cov_64.6389, whole genome shotgun sequence	NA	Contig
Cronobacter_sakazakii___GCF_000698225.1	NZ_JNBN01000080.1	WP_032989667.1	100	542	0	0	562786	564411	1	542	0	1102	NZ_JNBN01000080.1	1457596	chromosome.Proteobacteria	IncFIB(pCTU1)_1_pCTU1	fos-Crono,blaCSA-2	FOSFOMYCIN,CEPHALOTHIN	Cronobacter_sakazakii___GCF_000698225.1	NA	Cronobacter sp. [Cronobacter sakazakii/Cronobacter turicensis/Cronobacter malonaticus/Cronobacter universalis]	ref_mOTU_v25_00060	Consistent	0.999	10	10	10	1	NZ_JNBN01000080.1 Cronobacter sakazakii strain HPB5174 contig080, whole genome shotgun sequence	NA	Contig
Acinetobacter_baumannii___GCF_900477415.2	NZ_UCRM02000025.1	WP_001207327.1	100	548	0	0	10887	12530	1	548	0	1091.3	NZ_UCRM02000025.1	82486	chromosome.Proteobacteria				Acinetobacter_baumannii___GCF_900477415.2	NA	Bacteria sp. [Acinetobacter nosocomialis/Staphylococcus aureus/Acinetobacter baumannii/Acinetobacter calcoaceticus]	ref_mOTU_v25_00259	Consistent	0.999	10	10	10	1	NZ_UCRM02000025.1 Acinetobacter baumannii strain I5, whole genome shotgun sequence	NA	Scaffold
Acinetobacter_baumannii___GCF_900477415.2	NZ_UCRM02000070.1	WP_002017062.1	100	549	0	0	65564	63918	1	549	0	1088.2	NZ_UCRM02000070.1	261239	chromosome.Proteobacteria				Acinetobacter_baumannii___GCF_900477415.2	NA	Bacteria sp. [Acinetobacter nosocomialis/Staphylococcus aureus/Acinetobacter baumannii/Acinetobacter calcoaceticus]	ref_mOTU_v25_00259	Consistent	0.999	10	10	10	1	NZ_UCRM02000070.1 Acinetobacter baumannii strain I5, whole genome shotgun sequence	NA	Scaffold
Escherichia_coli___GCF_003980455.1	NZ_PNYS01000012.1	EFK16301.1	99.5	565	3	0	85018	83324	1	565	0	1120.9	NZ_PNYS01000012.1	102186	chromosome.Proteobacteria				Escherichia_coli___GCF_003980455.1	NA	Proteobacteria sp. [Escherichia sp. KTE114/Escherichia sp. KTE11/Escherichia sp. KTE31/Escherichia sp. KTE52/Escherichia sp. KTE96/Escherichia sp. KTE159/Escherichia marmotae/Shigella sp. SF-2015/Achromobacter sp. ATCC35328/Shigella sp. PAMC 28760/Escherichia albertii/Komagataeibacter hansenii/Escherichia sp. 1_1_43/Escherichia sp. 4_1_40B/Escherichia coli/Escherichia fergusonii/Klebsiella oxytoca/Shigella boydii/Shigella dysenteriae/Shigella flexneri/Shigella sonnei/Escherichia sp. B1147/Escherichia sp. TW09308/Escherichia sp. TW11588]	ref_mOTU_v25_00095	Consistent	0.999	10	10	10	1	NZ_PNYS01000012.1 Escherichia coli strain 710667 710667_12, whole genome shotgun sequence	NA	Contig
Pseudomonas_viridiflava___GCF_900590595.1	NZ_UUNG01000006.1	WP_122581455.1	100	546	0	0	470136	468499	1	546	0	1091.6	NZ_UUNG01000006.1	502710	chromosome.Proteobacteria				Pseudomonas_viridiflava___GCF_900590595.1	NA	Pseudomonas marginalis/viridiflava [Pseudomonas syringae group genomosp. 3/Pseudomonas marginalis/Pseudomonas viridiflava]	ref_mOTU_v25_01202	Consistent	0.999	10	10	10	1	NZ_UUNG01000006.1 Pseudomonas viridiflava isolate p3.G8, whole genome shotgun sequence	NA	Contig
Vibrio_cyclitrophicus___GCF_002873095.1	NZ_MCVL01000004.1	WP_016789979.1	100	540	0	0	2683	4302	1	540	0	1085.1	NZ_MCVL01000004.1	397385	chromosome.Proteobacteria				Vibrio_cyclitrophicus___GCF_002873095.1	NA	Vibrio sp. [Vibrio sp. Vb278/Vibrio toranzoniae/Vibrio lentus/Vibrio sp. J2-1/Vibrio sp. J2-3/Vibrio sp. J2-8/Vibrio sp. J2-6/Vibrio sp. J2-12/Vibrio sp. J2-15/Vibrio sp. J2-4/Vibrio sp. J2-26/Vibrio sp. J2-29/Vibrio sp. J2-31/Vibrio sp. J2-17/Vibrio sp. ECSMB14106/Vibrio sp. ECSMB14105/Vibrio sp. ZF57/Vibrio sp. 10N.261.45.E1/Vibrio sp. 10N.222.47.A9/Vibrio tasmaniensis/Vibrio crassostreae/Vibrio splendidus/Vibrio sp. MED222/Vibrio celticus/Vibrio cyclitrophicus/Vibrio alginolyticus/Vibrio atlanticus]	ref_mOTU_v25_01404	Consistent	0.999	10	10	10	1	NZ_MCVL01000004.1 Vibrio cyclitrophicus strain 10N.286.46.F8 10N.286.46.F8_contig_11, whole genome shotgun sequence	NA	Scaffold
Klebsiella_pneumoniae_subsp_pneumoniae___GCF_001008725.1	NZ_LAKK01000012.1	AGT25176.1	99.8	549	1	0	3660913	3662559	1	549	0	1102.4	NZ_LAKK01000012.1	5391203	chromosome.Proteobacteria		oqxB,oqxA,blaSHV-158,blaKPC-3,blaKPC-3,fosA6	PHENICOL;QUINOLONE,PHENICOL;QUINOLONE,BETA-LACTAM,CARBAPENEM,CARBAPENEM,FOSFOMYCIN	Klebsiella_pneumoniae_subsp_pneumoniae___GCF_001008725.1	NA	Enterobacterales sp. [Klebsiella sp. D5A/Klebsiella sp. KTE92/Klebsiella sp. 10982/Klebsiella variicola CAG:634/Klebsiella quasipneumoniae/Klebsiella sp. NFIX54/Klebsiella sp. NFIX44/Klebsiella sp. NFIX43/Klebsiella sp. NFIX42/Klebsiella sp. NFIX41/Klebsiella sp. NFIX40/Klebsiella sp. NFIX38/Klebsiella sp. NFIX37/Klebsiella sp. NFIX36/Klebsiella sp. NFIX35/Klebsiella sp. NFIX34/Klebsiella sp. NFIX33/Klebsiella sp. NFIX30/Klebsiella sp. NFIX29/Klebsiella sp. NFIX27/Klebsiella sp. NFIX22/Klebsiella sp. NFIX21/Klebsiella sp. NFIX20/Klebsiella sp. NFIX19/Klebsiella sp. NFIX18/Klebsiella sp. NFIX26/Klebsiella sp. NFIX25/Klebsiella sp. NFIX24/Klebsiella sp. NFIX23/Klebsiella sp. NFIX17/Klebsiella sp. NFIX16/Klebsiella sp. NFIX15/Klebsiella sp. NFIX13/Klebsiella sp. NFIX12/Klebsiella sp. NFIX11/Klebsiella sp. NFIX56/Klebsiella sp. NFPP35/Klebsiella sp. HMSC22F09/Klebsiella sp. HMSC25G12/Klebsiella sp. HMSC16A12/Klebsiella sp. HMSC16C06/Klebsiella sp. KGM-IMP216/Klebsiella sp. AA405/Klebsiella variicola/Enterobacter cloacae/Escherichia coli/Klebsiella oxytoca/Klebsiella pneumoniae/Serratia marcescens/Klebsiella sp. 4_1_44FAA/Klebsiella sp. S1/Klebsiella sp. MS 92-3]	ref_mOTU_v25_00085	Consistent	0.999	10	10	10	1	NZ_LAKK01000012.1 Klebsiella pneumoniae subsp. pneumoniae strain ST258_FL ST258_FL_contig_chr, whole genome shotgun sequence	NA	Contig
Salmonella_enterica_subsp_enterica_serovar_Muenchen___GCF_001240125.1	NZ_LHDR01000009.1	WP_000919290.1	100	547	0	0	54409	52769	1	547	0	1103.2	NZ_LHDR01000009.1	328010	chromosome.Proteobacteria				Salmonella_enterica_subsp_enterica_serovar_Muenchen___GCF_001240125.1	NA	Salmonella enterica/bongori	ref_mOTU_v25_00099	Consistent	0.999	10	10	10	1	NZ_LHDR01000009.1 Salmonella enterica subsp. enterica serovar Muenchen strain CVM N43454 N43454_contig_9, whole genome shotgun sequence	NA	Contig
Escherichia_coli___GCF_002475375.1	NZ_NOHQ01000001.1	EFK16301.1	99.5	565	3	0	117032	115338	1	565	0	1120.9	NZ_NOHQ01000001.1	467932	chromosome.Proteobacteria		blaEC-18	CEPHALOSPORIN	Escherichia_coli___GCF_002475375.1	NA	Proteobacteria sp. [Escherichia sp. KTE114/Escherichia sp. KTE11/Escherichia sp. KTE31/Escherichia sp. KTE52/Escherichia sp. KTE96/Escherichia sp. KTE159/Escherichia marmotae/Shigella sp. SF-2015/Achromobacter sp. ATCC35328/Shigella sp. PAMC 28760/Escherichia albertii/Komagataeibacter hansenii/Escherichia sp. 1_1_43/Escherichia sp. 4_1_40B/Escherichia coli/Escherichia fergusonii/Klebsiella oxytoca/Shigella boydii/Shigella dysenteriae/Shigella flexneri/Shigella sonnei/Escherichia sp. B1147/Escherichia sp. TW09308/Escherichia sp. TW11588]	ref_mOTU_v25_00095	Consistent	0.999	10	10	10	1	NZ_NOHQ01000001.1 Escherichia coli strain MOD1-EC5043 MOD1-EC5043_1_length_467932_cov_23.1208, whole genome shotgun sequence	NA	Contig
Pseudoxanthomonas_sp_KAs_5_3___GCF_002933615.1	NZ_PKSO01000004.1	WP_093488670.1	100	555	0	0	382630	380966	1	555	0	1119	NZ_PKSO01000004.1	1080514	chromosome.Proteobacteria				Pseudoxanthomonas_sp_KAs_5_3___GCF_002933615.1	1881044	Pseudoxanthomonas sp. YR558	ref_mOTU_v25_03869	Consistent	0.99	10	7	7	1	NZ_PKSO01000004.1 Pseudoxanthomonas sp. KAs_5_3 Scaffold_4, whole genome shotgun sequence	NA	Scaffold
Pseudomonas_aeruginosa___GCF_001554395.1	NZ_LRYE01000016.1	RMS53751.1	99.6	563	2	0	24190	22502	1	563	0	1099	NZ_LRYE01000016.1	91440	chromosome.Proteobacteria				Pseudomonas_aeruginosa___GCF_001554395.1	NA	Pseudomonas sp. [Pseudomonas sp. P179/Pseudomonas sp. YS-1p/Pseudomonas sp. HMSC11A05/Pseudomonas sp. HMSC16B01/Pseudomonas sp. HMSC05H02/Pseudomonas sp. HMSC060G01/Pseudomonas sp. HMSC060F12/Pseudomonas sp. HMSC057H01/Pseudomonas sp. HMSC061A10/Pseudomonas sp. HMSC071F02/Pseudomonas sp. HMSC070B12/Pseudomonas sp. HMSC058B07/Pseudomonas sp. HMSC058C05/Pseudomonas sp. HMSC072F09/Pseudomonas sp. HMSC058A10/Pseudomonas sp. HMSC059F05/Pseudomonas sp. HMSC076A11/Pseudomonas sp. HMSC060G02/Pseudomonas sp. HMSC064G05/Pseudomonas sp. HMSC075A08/Pseudomonas sp. HMSC067D05/Pseudomonas sp. HMSC066B03/Pseudomonas sp. HMSC067F09/Pseudomonas sp. HMSC076A12/Pseudomonas sp. HMSC066A08/Pseudomonas sp. HMSC065H02/Pseudomonas sp. HMSC067G02/Pseudomonas sp. HMSC069G05/Pseudomonas sp. HMSC073F05/Pseudomonas sp. HMSC065H01/Pseudomonas aeruginosa/Pseudomonas putida/Pseudomonas otitidis/Pseudomonas denitrificans (nomen rejiciendum)]	ref_mOTU_v25_00201	Consistent	0.999	10	10	10	1	NZ_LRYE01000016.1 Pseudomonas aeruginosa strain AU10014 NODE_22_length_91440_cov_5.87741_ID_43, whole genome shotgun sequence	NA	Contig
Pseudomonas_aeruginosa___GCF_001554395.1	NZ_LRYE01000027.1	WP_058176401.1	100	567	0	0	38869	40569	1	567	0	1123.6	NZ_LRYE01000027.1	55450	chromosome.Proteobacteria				Pseudomonas_aeruginosa___GCF_001554395.1	NA	Pseudomonas sp. [Pseudomonas sp. P179/Pseudomonas sp. YS-1p/Pseudomonas sp. HMSC11A05/Pseudomonas sp. HMSC16B01/Pseudomonas sp. HMSC05H02/Pseudomonas sp. HMSC060G01/Pseudomonas sp. HMSC060F12/Pseudomonas sp. HMSC057H01/Pseudomonas sp. HMSC061A10/Pseudomonas sp. HMSC071F02/Pseudomonas sp. HMSC070B12/Pseudomonas sp. HMSC058B07/Pseudomonas sp. HMSC058C05/Pseudomonas sp. HMSC072F09/Pseudomonas sp. HMSC058A10/Pseudomonas sp. HMSC059F05/Pseudomonas sp. HMSC076A11/Pseudomonas sp. HMSC060G02/Pseudomonas sp. HMSC064G05/Pseudomonas sp. HMSC075A08/Pseudomonas sp. HMSC067D05/Pseudomonas sp. HMSC066B03/Pseudomonas sp. HMSC067F09/Pseudomonas sp. HMSC076A12/Pseudomonas sp. HMSC066A08/Pseudomonas sp. HMSC065H02/Pseudomonas sp. HMSC067G02/Pseudomonas sp. HMSC069G05/Pseudomonas sp. HMSC073F05/Pseudomonas sp. HMSC065H01/Pseudomonas aeruginosa/Pseudomonas putida/Pseudomonas otitidis/Pseudomonas denitrificans (nomen rejiciendum)]	ref_mOTU_v25_00201	Consistent	0.999	10	10	10	1	NZ_LRYE01000027.1 Pseudomonas aeruginosa strain AU10014 NODE_32_length_55450_cov_6.08527_ID_63, whole genome shotgun sequence	NA	Contig
Salmonella_enterica_subsp_enterica_serovar_Typhimurium_str_DT104___GCF_001223285.1	NZ_CTNK01000010.1	WP_000919289.1	100	547	0	0	59915	61555	1	547	0	1103.6	NZ_CTNK01000010.1	196143	chromosome.Proteobacteria				Salmonella_enterica_subsp_enterica_serovar_Typhimurium_str_DT104___GCF_001223285.1	NA	Salmonella enterica/bongori	ref_mOTU_v25_00099	Consistent	0.999	10	10	10	1	NZ_CTNK01000010.1 Salmonella enterica subsp. enterica serovar Typhimurium str. DT104 strain V110 isolate V110, whole genome shotgun sequence	NA	Scaffold
Klebsiella_pneumoniae___GCF_002186405.2	NZ_NFBY02000079.1	AGT25176.1	99.8	549	1	0	29125	27479	1	549	0	1102.4	NZ_NFBY02000079.1	110881	chromosome.Proteobacteria				Klebsiella_pneumoniae___GCF_002186405.2	NA	Enterobacterales sp. [Klebsiella sp. D5A/Klebsiella sp. KTE92/Klebsiella sp. 10982/Klebsiella variicola CAG:634/Klebsiella quasipneumoniae/Klebsiella sp. NFIX54/Klebsiella sp. NFIX44/Klebsiella sp. NFIX43/Klebsiella sp. NFIX42/Klebsiella sp. NFIX41/Klebsiella sp. NFIX40/Klebsiella sp. NFIX38/Klebsiella sp. NFIX37/Klebsiella sp. NFIX36/Klebsiella sp. NFIX35/Klebsiella sp. NFIX34/Klebsiella sp. NFIX33/Klebsiella sp. NFIX30/Klebsiella sp. NFIX29/Klebsiella sp. NFIX27/Klebsiella sp. NFIX22/Klebsiella sp. NFIX21/Klebsiella sp. NFIX20/Klebsiella sp. NFIX19/Klebsiella sp. NFIX18/Klebsiella sp. NFIX26/Klebsiella sp. NFIX25/Klebsiella sp. NFIX24/Klebsiella sp. NFIX23/Klebsiella sp. NFIX17/Klebsiella sp. NFIX16/Klebsiella sp. NFIX15/Klebsiella sp. NFIX13/Klebsiella sp. NFIX12/Klebsiella sp. NFIX11/Klebsiella sp. NFIX56/Klebsiella sp. NFPP35/Klebsiella sp. HMSC22F09/Klebsiella sp. HMSC25G12/Klebsiella sp. HMSC16A12/Klebsiella sp. HMSC16C06/Klebsiella sp. KGM-IMP216/Klebsiella sp. AA405/Klebsiella variicola/Enterobacter cloacae/Escherichia coli/Klebsiella oxytoca/Klebsiella pneumoniae/Serratia marcescens/Klebsiella sp. 4_1_44FAA/Klebsiella sp. S1/Klebsiella sp. MS 92-3]	ref_mOTU_v25_00085	Consistent	0.999	10	10	10	1	NZ_NFBY02000079.1 Klebsiella pneumoniae strain CRK0091 CRK0091_NODE_16.ctg_1, whole genome shotgun sequence	NA	Contig
Pseudomonas_chlororaphis_subsp_aureofaciens___GCF_003851955.1	NZ_CP027751.1	AZE24362.1	100	574	0	0	4259372	4261093	1	574	0	1162.9	NZ_CP027751.1	6873200	chromosome.Proteobacteria				Pseudomonas_chlororaphis_subsp_aureofaciens___GCF_003851955.1	587753	Pseudomonas chlororaphis [Pseudomonas sp. GM17/Pseudomonas sp. NFIX51/Pseudomonas sp. NFACC41-3/Pseudomonas sp. NFPP07/Pseudomonas sp. NFIX28/Pseudomonas chlororaphis]	ref_mOTU_v25_00140	Consistent	0.999	10	10	10	1	NZ_CP027751.1 Pseudomonas chlororaphis subsp. aureofaciens strain ChPhzTR18 chromosome, complete genome	NA	Complete Genome
Salmonella_enterica___GCF_002060455.1	NZ_MXTO01000002.1	WP_021001038.1	100	547	0	0	137635	135995	1	547	0	1103.6	NZ_MXTO01000002.1	503749	chromosome.Proteobacteria				Salmonella_enterica___GCF_002060455.1	NA	Salmonella enterica/bongori	ref_mOTU_v25_00099	Consistent	0.999	10	10	10	1	NZ_MXTO01000002.1 Salmonella enterica strain BCW_3312 NODE_2_length_503749_cov_3.18621, whole genome shotgun sequence	NA	Contig
Escherichia_coli_O157_H7_str_EC4113___GCF_000171935.1	NZ_ABHP01000002.1	WP_000591997.1	100	539	0	0	115275	116891	1	539	0	1091.3	NZ_ABHP01000002.1	253693	unclassified.Proteobacteria				Escherichia_coli_O157_H7_str_EC4113___GCF_000171935.1	NA	Proteobacteria sp. [Escherichia sp. KTE114/Escherichia sp. KTE11/Escherichia sp. KTE31/Escherichia sp. KTE52/Escherichia sp. KTE96/Escherichia sp. KTE159/Escherichia marmotae/Shigella sp. SF-2015/Achromobacter sp. ATCC35328/Shigella sp. PAMC 28760/Escherichia albertii/Komagataeibacter hansenii/Escherichia sp. 1_1_43/Escherichia sp. 4_1_40B/Escherichia coli/Escherichia fergusonii/Klebsiella oxytoca/Shigella boydii/Shigella dysenteriae/Shigella flexneri/Shigella sonnei/Escherichia sp. B1147/Escherichia sp. TW09308/Escherichia sp. TW11588]	ref_mOTU_v25_00095	Consistent	0.999	10	9	9	1	NZ_ABHP01000002.1 Escherichia coli O157:H7 str. EC4113 gcontig_1105762725325, whole genome shotgun sequence	NA	Contig
Escherichia_coli_O157_H7_str_EC4113___GCF_000171935.1	NZ_ABHP01000005.1	EFK16301.1	99.8	565	1	0	126849	128543	1	565	0	1124.8	NZ_ABHP01000005.1	207597	chromosome.Proteobacteria		blaEC-15	CEPHALOSPORIN	Escherichia_coli_O157_H7_str_EC4113___GCF_000171935.1	NA	Proteobacteria sp. [Escherichia sp. KTE114/Escherichia sp. KTE11/Escherichia sp. KTE31/Escherichia sp. KTE52/Escherichia sp. KTE96/Escherichia sp. KTE159/Escherichia marmotae/Shigella sp. SF-2015/Achromobacter sp. ATCC35328/Shigella sp. PAMC 28760/Escherichia albertii/Komagataeibacter hansenii/Escherichia sp. 1_1_43/Escherichia sp. 4_1_40B/Escherichia coli/Escherichia fergusonii/Klebsiella oxytoca/Shigella boydii/Shigella dysenteriae/Shigella flexneri/Shigella sonnei/Escherichia sp. B1147/Escherichia sp. TW09308/Escherichia sp. TW11588]	ref_mOTU_v25_00095	Consistent	0.999	10	9	9	1	NZ_ABHP01000005.1 Escherichia coli O157:H7 str. EC4113 gcontig_1105762727465, whole genome shotgun sequence	NA	Contig
Klebsiella_pneumoniae___GCF_003263115.1	NZ_QJLC01000003.1	AGT25176.1	99.8	549	1	0	234870	233224	1	549	0	1102.4	NZ_QJLC01000003.1	316549	chromosome.Proteobacteria				Klebsiella_pneumoniae___GCF_003263115.1	NA	Enterobacterales sp. [Klebsiella sp. D5A/Klebsiella sp. KTE92/Klebsiella sp. 10982/Klebsiella variicola CAG:634/Klebsiella quasipneumoniae/Klebsiella sp. NFIX54/Klebsiella sp. NFIX44/Klebsiella sp. NFIX43/Klebsiella sp. NFIX42/Klebsiella sp. NFIX41/Klebsiella sp. NFIX40/Klebsiella sp. NFIX38/Klebsiella sp. NFIX37/Klebsiella sp. NFIX36/Klebsiella sp. NFIX35/Klebsiella sp. NFIX34/Klebsiella sp. NFIX33/Klebsiella sp. NFIX30/Klebsiella sp. NFIX29/Klebsiella sp. NFIX27/Klebsiella sp. NFIX22/Klebsiella sp. NFIX21/Klebsiella sp. NFIX20/Klebsiella sp. NFIX19/Klebsiella sp. NFIX18/Klebsiella sp. NFIX26/Klebsiella sp. NFIX25/Klebsiella sp. NFIX24/Klebsiella sp. NFIX23/Klebsiella sp. NFIX17/Klebsiella sp. NFIX16/Klebsiella sp. NFIX15/Klebsiella sp. NFIX13/Klebsiella sp. NFIX12/Klebsiella sp. NFIX11/Klebsiella sp. NFIX56/Klebsiella sp. NFPP35/Klebsiella sp. HMSC22F09/Klebsiella sp. HMSC25G12/Klebsiella sp. HMSC16A12/Klebsiella sp. HMSC16C06/Klebsiella sp. KGM-IMP216/Klebsiella sp. AA405/Klebsiella variicola/Enterobacter cloacae/Escherichia coli/Klebsiella oxytoca/Klebsiella pneumoniae/Serratia marcescens/Klebsiella sp. 4_1_44FAA/Klebsiella sp. S1/Klebsiella sp. MS 92-3]	ref_mOTU_v25_00085	Consistent	0.999	10	10	10	1	NZ_QJLC01000003.1 Klebsiella pneumoniae strain WCHKP015370, whole genome shotgun sequence	NA	Contig
Escherichia_coli___GCF_002541025.1	NZ_NMDE01000026.1	EFJ59416.1	100	565	0	0	44194	42500	1	565	0	1129	NZ_NMDE01000026.1	72512	chromosome.Proteobacteria				Escherichia_coli___GCF_002541025.1	NA	Proteobacteria sp. [Escherichia sp. KTE114/Escherichia sp. KTE11/Escherichia sp. KTE31/Escherichia sp. KTE52/Escherichia sp. KTE96/Escherichia sp. KTE159/Escherichia marmotae/Shigella sp. SF-2015/Achromobacter sp. ATCC35328/Shigella sp. PAMC 28760/Escherichia albertii/Komagataeibacter hansenii/Escherichia sp. 1_1_43/Escherichia sp. 4_1_40B/Escherichia coli/Escherichia fergusonii/Klebsiella oxytoca/Shigella boydii/Shigella dysenteriae/Shigella flexneri/Shigella sonnei/Escherichia sp. B1147/Escherichia sp. TW09308/Escherichia sp. TW11588]	ref_mOTU_v25_00095	Consistent	0.999	10	10	10	1	NZ_NMDE01000026.1 Escherichia coli strain MOD1-EC6088 MOD1-EC6088_26_length_72512_cov_26.1214, whole genome shotgun sequence	NA	Contig
Vibrio_parahaemolyticus___GCF_004121225.1	NZ_RQNW01000006.1	WP_015313453.1	100	551	0	0	29590	27938	1	551	0	1076.6	NZ_RQNW01000006.1	308335	chromosome.Proteobacteria				Vibrio_parahaemolyticus___GCF_004121225.1	670	Vibrio parahaemolyticus [Vibrio sp. S457-15/Vibrio sp. S512-13/Vibrio sp. SALL6/Vibrio sp. OULL4/Vibrio parahaemolyticus]	ref_mOTU_v25_00028	Consistent	0.999	10	10	9	0.9	NZ_RQNW01000006.1 Vibrio parahaemolyticus strain ML3 contig6, whole genome shotgun sequence	NA	Contig
Klebsiella_pneumoniae___GCF_900086285.1	NZ_FLJB01000007.1	AGT25176.1	99.8	549	1	0	247033	245387	1	549	0	1102.4	NZ_FLJB01000007.1	328824	chromosome.Proteobacteria				Klebsiella_pneumoniae___GCF_900086285.1	NA	Enterobacterales sp. [Klebsiella sp. D5A/Klebsiella sp. KTE92/Klebsiella sp. 10982/Klebsiella variicola CAG:634/Klebsiella quasipneumoniae/Klebsiella sp. NFIX54/Klebsiella sp. NFIX44/Klebsiella sp. NFIX43/Klebsiella sp. NFIX42/Klebsiella sp. NFIX41/Klebsiella sp. NFIX40/Klebsiella sp. NFIX38/Klebsiella sp. NFIX37/Klebsiella sp. NFIX36/Klebsiella sp. NFIX35/Klebsiella sp. NFIX34/Klebsiella sp. NFIX33/Klebsiella sp. NFIX30/Klebsiella sp. NFIX29/Klebsiella sp. NFIX27/Klebsiella sp. NFIX22/Klebsiella sp. NFIX21/Klebsiella sp. NFIX20/Klebsiella sp. NFIX19/Klebsiella sp. NFIX18/Klebsiella sp. NFIX26/Klebsiella sp. NFIX25/Klebsiella sp. NFIX24/Klebsiella sp. NFIX23/Klebsiella sp. NFIX17/Klebsiella sp. NFIX16/Klebsiella sp. NFIX15/Klebsiella sp. NFIX13/Klebsiella sp. NFIX12/Klebsiella sp. NFIX11/Klebsiella sp. NFIX56/Klebsiella sp. NFPP35/Klebsiella sp. HMSC22F09/Klebsiella sp. HMSC25G12/Klebsiella sp. HMSC16A12/Klebsiella sp. HMSC16C06/Klebsiella sp. KGM-IMP216/Klebsiella sp. AA405/Klebsiella variicola/Enterobacter cloacae/Escherichia coli/Klebsiella oxytoca/Klebsiella pneumoniae/Serratia marcescens/Klebsiella sp. 4_1_44FAA/Klebsiella sp. S1/Klebsiella sp. MS 92-3]	ref_mOTU_v25_00085	Consistent	0.999	10	10	10	1	NZ_FLJB01000007.1 Klebsiella pneumoniae strain k1449, whole genome shotgun sequence	NA	Scaffold
Salmonella_enterica_subsp_enterica_serovar_Braenderup___GCF_001833885.1	NZ_MLUS01000003.1	WP_023236901.1	100	547	0	0	136886	135246	1	547	0	1102.8	NZ_MLUS01000003.1	496742	chromosome.Proteobacteria				Salmonella_enterica_subsp_enterica_serovar_Braenderup___GCF_001833885.1	NA	Salmonella enterica/bongori	ref_mOTU_v25_00099	Consistent	0.999	10	10	10	1	NZ_MLUS01000003.1 Salmonella enterica subsp. enterica serovar Braenderup strain CFSAN044975 CFSAN044975_3, whole genome shotgun sequence	NA	Contig
Klebsiella_pneumoniae___GCF_900173915.1	NZ_FWNM01000001.1	AGT25176.1	99.5	549	3	0	1172857	1174503	1	549	0	1098.2	NZ_FWNM01000001.1	1858247	chromosome.Proteobacteria		blaSHV-187	BETA-LACTAM	Klebsiella_pneumoniae___GCF_900173915.1	NA	Enterobacterales sp. [Klebsiella sp. D5A/Klebsiella sp. KTE92/Klebsiella sp. 10982/Klebsiella variicola CAG:634/Klebsiella quasipneumoniae/Klebsiella sp. NFIX54/Klebsiella sp. NFIX44/Klebsiella sp. NFIX43/Klebsiella sp. NFIX42/Klebsiella sp. NFIX41/Klebsiella sp. NFIX40/Klebsiella sp. NFIX38/Klebsiella sp. NFIX37/Klebsiella sp. NFIX36/Klebsiella sp. NFIX35/Klebsiella sp. NFIX34/Klebsiella sp. NFIX33/Klebsiella sp. NFIX30/Klebsiella sp. NFIX29/Klebsiella sp. NFIX27/Klebsiella sp. NFIX22/Klebsiella sp. NFIX21/Klebsiella sp. NFIX20/Klebsiella sp. NFIX19/Klebsiella sp. NFIX18/Klebsiella sp. NFIX26/Klebsiella sp. NFIX25/Klebsiella sp. NFIX24/Klebsiella sp. NFIX23/Klebsiella sp. NFIX17/Klebsiella sp. NFIX16/Klebsiella sp. NFIX15/Klebsiella sp. NFIX13/Klebsiella sp. NFIX12/Klebsiella sp. NFIX11/Klebsiella sp. NFIX56/Klebsiella sp. NFPP35/Klebsiella sp. HMSC22F09/Klebsiella sp. HMSC25G12/Klebsiella sp. HMSC16A12/Klebsiella sp. HMSC16C06/Klebsiella sp. KGM-IMP216/Klebsiella sp. AA405/Klebsiella variicola/Enterobacter cloacae/Escherichia coli/Klebsiella oxytoca/Klebsiella pneumoniae/Serratia marcescens/Klebsiella sp. 4_1_44FAA/Klebsiella sp. S1/Klebsiella sp. MS 92-3]	ref_mOTU_v25_00085	Consistent	0.999	10	10	10	1	NZ_FWNM01000001.1 Klebsiella pneumoniae strain VRCO0196, whole genome shotgun sequence	NA	Scaffold
Yersinia_ruckeri___GCF_001882715.1	NZ_MDZU01000027.1	WP_038242658.1	100	545	0	0	127159	125525	1	545	0	1097	NZ_MDZU01000027.1	523127	chromosome.Proteobacteria				Yersinia_ruckeri___GCF_001882715.1	29486	Yersinia ruckeri	ref_mOTU_v25_01082	Consistent	0.999	10	10	10	1	NZ_MDZU01000027.1 Yersinia ruckeri strain 93/1038-1 QMA0408_NODE_1_length_523127_cov_156.571_ID_1, whole genome shotgun sequence	NA	Contig
Klebsiella_pneumoniae___GCF_900505085.1	NZ_UJIL01000008.1	BAH62496.1	99.3	549	4	0	5037	6683	1	549	0	1098.6	NZ_UJIL01000008.1	282872	chromosome.Proteobacteria				Klebsiella_pneumoniae___GCF_900505085.1	NA	Enterobacterales sp. [Klebsiella sp. D5A/Klebsiella sp. KTE92/Klebsiella sp. 10982/Klebsiella variicola CAG:634/Klebsiella quasipneumoniae/Klebsiella sp. NFIX54/Klebsiella sp. NFIX44/Klebsiella sp. NFIX43/Klebsiella sp. NFIX42/Klebsiella sp. NFIX41/Klebsiella sp. NFIX40/Klebsiella sp. NFIX38/Klebsiella sp. NFIX37/Klebsiella sp. NFIX36/Klebsiella sp. NFIX35/Klebsiella sp. NFIX34/Klebsiella sp. NFIX33/Klebsiella sp. NFIX30/Klebsiella sp. NFIX29/Klebsiella sp. NFIX27/Klebsiella sp. NFIX22/Klebsiella sp. NFIX21/Klebsiella sp. NFIX20/Klebsiella sp. NFIX19/Klebsiella sp. NFIX18/Klebsiella sp. NFIX26/Klebsiella sp. NFIX25/Klebsiella sp. NFIX24/Klebsiella sp. NFIX23/Klebsiella sp. NFIX17/Klebsiella sp. NFIX16/Klebsiella sp. NFIX15/Klebsiella sp. NFIX13/Klebsiella sp. NFIX12/Klebsiella sp. NFIX11/Klebsiella sp. NFIX56/Klebsiella sp. NFPP35/Klebsiella sp. HMSC22F09/Klebsiella sp. HMSC25G12/Klebsiella sp. HMSC16A12/Klebsiella sp. HMSC16C06/Klebsiella sp. KGM-IMP216/Klebsiella sp. AA405/Klebsiella variicola/Enterobacter cloacae/Escherichia coli/Klebsiella oxytoca/Klebsiella pneumoniae/Serratia marcescens/Klebsiella sp. 4_1_44FAA/Klebsiella sp. S1/Klebsiella sp. MS 92-3]	ref_mOTU_v25_00085	Consistent	0.999	10	10	10	1	NZ_UJIL01000008.1 Klebsiella pneumoniae strain EuSCAPE_RS012, whole genome shotgun sequence	NA	Contig
Neisseria_meningitidis___GCF_900201095.1	NZ_FZWK01000027.1	WP_002216735.1	100	544	0	0	21153	22784	1	544	0	1092.8	NZ_FZWK01000027.1	24570	chromosome.unclassified				Neisseria_meningitidis___GCF_900201095.1	487	Neisseria meningitidis [Neisseria sp. HMSC070F02/Neisseria meningitidis]	ref_mOTU_v25_01539	Consistent	0.999	10	10	10	1	NZ_FZWK01000027.1 Neisseria meningitidis strain Neisseria meningitidis isolate B331, whole genome shotgun sequence	NA	Contig
Pseudomonas_plecoglossicida_NBRC_103162_DSM_15088___GCF_000730665.1	NZ_BBIV01000067.1	WP_028626220.1	100	545	0	0	917	2551	1	545	0	1096.6	NZ_BBIV01000067.1	16025	chromosome.Proteobacteria				Pseudomonas_plecoglossicida_NBRC_103162_DSM_15088___GCF_000730665.1	70775	Pseudomonas plecoglossicida	ref_mOTU_v25_00190	Consistent	0.98	11	5	5	1	NZ_BBIV01000067.1 Pseudomonas plecoglossicida NBRC 103162 = DSM 15088 strain NBRC 103162, whole genome shotgun sequence	NA	Contig
Klebsiella_pneumoniae___GCF_001908895.1	NZ_CP018692.1	AGT25176.1	99.8	549	1	0	3569353	3570999	1	549	0	1102.4	NZ_CP018692.1	5295517	chromosome.Proteobacteria		oqxB,oqxA,blaSHV-158,fosA6	PHENICOL;QUINOLONE,PHENICOL;QUINOLONE,BETA-LACTAM,FOSFOMYCIN	Klebsiella_pneumoniae___GCF_001908895.1	NA	Enterobacterales sp. [Klebsiella sp. D5A/Klebsiella sp. KTE92/Klebsiella sp. 10982/Klebsiella variicola CAG:634/Klebsiella quasipneumoniae/Klebsiella sp. NFIX54/Klebsiella sp. NFIX44/Klebsiella sp. NFIX43/Klebsiella sp. NFIX42/Klebsiella sp. NFIX41/Klebsiella sp. NFIX40/Klebsiella sp. NFIX38/Klebsiella sp. NFIX37/Klebsiella sp. NFIX36/Klebsiella sp. NFIX35/Klebsiella sp. NFIX34/Klebsiella sp. NFIX33/Klebsiella sp. NFIX30/Klebsiella sp. NFIX29/Klebsiella sp. NFIX27/Klebsiella sp. NFIX22/Klebsiella sp. NFIX21/Klebsiella sp. NFIX20/Klebsiella sp. NFIX19/Klebsiella sp. NFIX18/Klebsiella sp. NFIX26/Klebsiella sp. NFIX25/Klebsiella sp. NFIX24/Klebsiella sp. NFIX23/Klebsiella sp. NFIX17/Klebsiella sp. NFIX16/Klebsiella sp. NFIX15/Klebsiella sp. NFIX13/Klebsiella sp. NFIX12/Klebsiella sp. NFIX11/Klebsiella sp. NFIX56/Klebsiella sp. NFPP35/Klebsiella sp. HMSC22F09/Klebsiella sp. HMSC25G12/Klebsiella sp. HMSC16A12/Klebsiella sp. HMSC16C06/Klebsiella sp. KGM-IMP216/Klebsiella sp. AA405/Klebsiella variicola/Enterobacter cloacae/Escherichia coli/Klebsiella oxytoca/Klebsiella pneumoniae/Serratia marcescens/Klebsiella sp. 4_1_44FAA/Klebsiella sp. S1/Klebsiella sp. MS 92-3]	ref_mOTU_v25_00085	Consistent	0.999	10	10	10	1	NZ_CP018692.1 Klebsiella pneumoniae strain Kp_Goe_821588, complete sequence	NA	Complete Genome
Shewanella_sp_UCD_KL21___GCF_001957135.1	NZ_MPHK01000002.1	WP_076537281.1	100	539	0	0	366537	368153	1	539	4.2e-311	1070.5	NZ_MPHK01000002.1	389525	chromosome.Proteobacteria				Shewanella_sp_UCD_KL21___GCF_001957135.1	1917164	Shewanella sp. UCD-KL21	ref_mOTU_v25_05277	Consistent	0.98	10	5	5	1	NZ_MPHK01000002.1 Shewanella sp. UCD-KL21 scaffold_1, whole genome shotgun sequence	NA	Contig
Escherichia_coli___GCF_003981035.1	NZ_POSR01000037.1	EFK16301.1	99.5	565	3	0	10322	8628	1	565	0	1120.9	NZ_POSR01000037.1	40019	chromosome.Proteobacteria				Escherichia_coli___GCF_003981035.1	NA	Proteobacteria sp. [Escherichia sp. KTE114/Escherichia sp. KTE11/Escherichia sp. KTE31/Escherichia sp. KTE52/Escherichia sp. KTE96/Escherichia sp. KTE159/Escherichia marmotae/Shigella sp. SF-2015/Achromobacter sp. ATCC35328/Shigella sp. PAMC 28760/Escherichia albertii/Komagataeibacter hansenii/Escherichia sp. 1_1_43/Escherichia sp. 4_1_40B/Escherichia coli/Escherichia fergusonii/Klebsiella oxytoca/Shigella boydii/Shigella dysenteriae/Shigella flexneri/Shigella sonnei/Escherichia sp. B1147/Escherichia sp. TW09308/Escherichia sp. TW11588]	ref_mOTU_v25_00095	Consistent	0.999	10	10	10	1	NZ_POSR01000037.1 Escherichia coli strain 510242 510242_37, whole genome shotgun sequence	NA	Contig
Pseudomonas_aeruginosa___GCF_900144515.1	NZ_FRIF01000022.1	RMS53751.1	99.5	563	3	0	2732	4420	1	563	0	1099	NZ_FRIF01000022.1	51015	chromosome.Proteobacteria				Pseudomonas_aeruginosa___GCF_900144515.1	NA	Pseudomonas sp. [Pseudomonas sp. P179/Pseudomonas sp. YS-1p/Pseudomonas sp. HMSC11A05/Pseudomonas sp. HMSC16B01/Pseudomonas sp. HMSC05H02/Pseudomonas sp. HMSC060G01/Pseudomonas sp. HMSC060F12/Pseudomonas sp. HMSC057H01/Pseudomonas sp. HMSC061A10/Pseudomonas sp. HMSC071F02/Pseudomonas sp. HMSC070B12/Pseudomonas sp. HMSC058B07/Pseudomonas sp. HMSC058C05/Pseudomonas sp. HMSC072F09/Pseudomonas sp. HMSC058A10/Pseudomonas sp. HMSC059F05/Pseudomonas sp. HMSC076A11/Pseudomonas sp. HMSC060G02/Pseudomonas sp. HMSC064G05/Pseudomonas sp. HMSC075A08/Pseudomonas sp. HMSC067D05/Pseudomonas sp. HMSC066B03/Pseudomonas sp. HMSC067F09/Pseudomonas sp. HMSC076A12/Pseudomonas sp. HMSC066A08/Pseudomonas sp. HMSC065H02/Pseudomonas sp. HMSC067G02/Pseudomonas sp. HMSC069G05/Pseudomonas sp. HMSC073F05/Pseudomonas sp. HMSC065H01/Pseudomonas aeruginosa/Pseudomonas putida/Pseudomonas otitidis/Pseudomonas denitrificans (nomen rejiciendum)]	ref_mOTU_v25_00201	Consistent	0.999	10	10	10	1	NZ_FRIF01000022.1 Pseudomonas aeruginosa isolate 108, whole genome shotgun sequence	NA	Contig
Pseudomonas_aeruginosa___GCF_900144515.1	NZ_FRIF01000110.1	EZP12657.1	99.8	569	1	0	2517	811	1	569	0	1127.1	NZ_FRIF01000110.1	38033	chromosome.Proteobacteria				Pseudomonas_aeruginosa___GCF_900144515.1	NA	Pseudomonas sp. [Pseudomonas sp. P179/Pseudomonas sp. YS-1p/Pseudomonas sp. HMSC11A05/Pseudomonas sp. HMSC16B01/Pseudomonas sp. HMSC05H02/Pseudomonas sp. HMSC060G01/Pseudomonas sp. HMSC060F12/Pseudomonas sp. HMSC057H01/Pseudomonas sp. HMSC061A10/Pseudomonas sp. HMSC071F02/Pseudomonas sp. HMSC070B12/Pseudomonas sp. HMSC058B07/Pseudomonas sp. HMSC058C05/Pseudomonas sp. HMSC072F09/Pseudomonas sp. HMSC058A10/Pseudomonas sp. HMSC059F05/Pseudomonas sp. HMSC076A11/Pseudomonas sp. HMSC060G02/Pseudomonas sp. HMSC064G05/Pseudomonas sp. HMSC075A08/Pseudomonas sp. HMSC067D05/Pseudomonas sp. HMSC066B03/Pseudomonas sp. HMSC067F09/Pseudomonas sp. HMSC076A12/Pseudomonas sp. HMSC066A08/Pseudomonas sp. HMSC065H02/Pseudomonas sp. HMSC067G02/Pseudomonas sp. HMSC069G05/Pseudomonas sp. HMSC073F05/Pseudomonas sp. HMSC065H01/Pseudomonas aeruginosa/Pseudomonas putida/Pseudomonas otitidis/Pseudomonas denitrificans (nomen rejiciendum)]	ref_mOTU_v25_00201	Consistent	0.999	10	10	10	1	NZ_FRIF01000110.1 Pseudomonas aeruginosa isolate 108, whole genome shotgun sequence	NA	Contig
Citrobacter_freundii___GCF_002417535.1	NZ_NXKF01000013.1	WP_087879467.1	100	545	0	0	147334	145700	1	545	0	1080.9	NZ_NXKF01000013.1	164308	chromosome.Proteobacteria				Citrobacter_freundii___GCF_002417535.1	NA	Enterobacteriaceae sp. [Citrobacter sp. KTE30/Citrobacter sp. KTE151/Citrobacter sp. KTE32/Citrobacter sp. A1/Citrobacter sp. L17/Citrobacter youngae/Citrobacter pasteurii/Citrobacter sp. A316/Citrobacter portucalensis/Enterobacter sp. GN02600/Citrobacter sp. MGH99/Citrobacter sp. MGH100/Citrobacter sp. MGH103/Citrobacter sp. MGH104/Citrobacter sp. MGH105/Citrobacter sp. MGH109/Citrobacter sp. MGH110/Citrobacter sp. BIDMC107/Citrobacter sp. BIDMC108/Citrobacter sp. FDAARGOS_156/Citrobacter sp. AATXR/Citrobacter sp. AATXQ/Citrobacter sp. CFSAN044567/Salmonella enterica/Citrobacter amalonaticus/Citrobacter freundii/Enterobacter cloacae/Escherichia coli/Citrobacter braakii/Citrobacter werkmanii]	ref_mOTU_v25_00096	Consistent	0.999	10	10	10	1	NZ_NXKF01000013.1 Citrobacter freundii strain CF004 NODE_13_length_164308_cov_53.4033, whole genome shotgun sequence	NA	Contig
Escherichia_coli_DEC5D___GCF_000249555.1	NZ_AIFT01000042.1	EFK16301.1	99.6	565	2	0	81713	80019	1	565	0	1123.2	NZ_AIFT01000042.1	99342	chromosome.Proteobacteria				Escherichia_coli_DEC5D___GCF_000249555.1	NA	Proteobacteria sp. [Escherichia sp. KTE114/Escherichia sp. KTE11/Escherichia sp. KTE31/Escherichia sp. KTE52/Escherichia sp. KTE96/Escherichia sp. KTE159/Escherichia marmotae/Shigella sp. SF-2015/Achromobacter sp. ATCC35328/Shigella sp. PAMC 28760/Escherichia albertii/Komagataeibacter hansenii/Escherichia sp. 1_1_43/Escherichia sp. 4_1_40B/Escherichia coli/Escherichia fergusonii/Klebsiella oxytoca/Shigella boydii/Shigella dysenteriae/Shigella flexneri/Shigella sonnei/Escherichia sp. B1147/Escherichia sp. TW09308/Escherichia sp. TW11588]	ref_mOTU_v25_00095	Consistent	0.999	10	10	10	1	NZ_AIFT01000042.1 Escherichia coli DEC5D gecDEC5D.contig.41_1, whole genome shotgun sequence	NA	Contig
Enterobacter_sp_50858885___GCF_001463465.1	NZ_LNIO01000131.1	KLW56779.1	99.3	599	4	0	93640	95436	1	599	0	1217.6	NZ_LNIO01000131.1	376242	chromosome.Proteobacteria				Enterobacter_sp_50858885___GCF_001463465.1	NA	Bacteria sp. [Enterobacter sp. SENG-6/Enterobacter sp. MGH 1/Enterobacter sp. MGH 3/Enterobacter sp. MGH 6/Enterobacter sp. MGH 7/Enterobacter sp. MGH 10/Enterobacter sp. MGH 14/Enterobacter sp. MGH 15/Enterobacter sp. MGH 22/Enterobacter sp. MGH 23/Enterobacter sp. MGH 24/Enterobacter sp. MGH 25/Enterobacter sp. MGH 33/Enterobacter sp. MGH 37/Enterobacter sp. MGH 38/Enterobacter sp. BWH 37/Enterobacter sp. BIDMC 26/Enterobacter sp. BIDMC 27/Enterobacter sp. BIDMC 28/Enterobacter sp. BIDMC 30/Enterobacter sp. EGD-HP1/Enterobacter sp. DC3/Enterobacter sp. DC4/Enterobacter sp. T1-1/Enterobacter sp. UCD-UG_FMILLET/Enterobacter sp. E20/Enterobacter sp. NFIX58/Enterobacter sp. NFIX45/Enterobacter sp. NFIX59/Enterobacter sp. 940_PEND/Enterobacter sp. HMSC16D10/Enterobacter hormaechei/Enterobacter sp. BIDMC92/Leclercia sp. LK8/Enterobacter sp. BWH52/Enterobacter sp. BWH63/Enterobacter sp. BWH64/Enterobacter sp. MGH119/Enterobacter sp. MGH120/Enterobacter sp. MGH128/Enterobacter sp. BIDMC87/Enterobacter sp. BIDMC93/Enterobacter sp. BIDMC94/Enterobacter sp. BIDMC99/Enterobacter sp. BIDMC100/Enterobacter sp. BIDMC109/Enterobacter sp. 50588862/Enterobacter sp. 50793107/Enterobacter sp. 50858885/Enterobacter sp. K66-74/Enterobacter roggenkampii/Enterobacter sp. ODB01/Enterobacter sp. IF2SW-P2/Enterobacter sp. HK169/Enterobacter sp. PDC34/Pantoea sesami/Enterobacter sp. ku-bf2/Enterobacter sp. 56-7/Enterobacter sp. ST121:950178628/Enterobacter sp. J49/Enterobacter sichuanensis/Enterobacter kobei/Enterobacter genomosp. O/Enterobacter genomosp. S/Pedobacter himalayensis/Enterobacter chengduensis/Enterobacter ludwigii/Enterobacter sp. DC1/Klebsiella aerogenes/Enterobacter cloacae/Escherichia coli/Klebsiella oxytoca/Enterobacter asburiae/Lelliottia amnigena/Enterobacter cancerogenus/Lelliottia nimipressuralis/Leclercia adecarboxylata/Enterobacter bugandensis]	ref_mOTU_v25_00077	Consistent	0.999	10	10	10	1	NZ_LNIO01000131.1 Enterobacter sp. 50858885 contig94, whole genome shotgun sequence	NA	Contig
Salmonella_enterica_subsp_enterica_serovar_Gaminara___GCF_003077415.1	NZ_QDLV01000012.1	WP_000919290.1	100	547	0	0	120785	119145	1	547	0	1103.2	NZ_QDLV01000012.1	161126	chromosome.Proteobacteria				Salmonella_enterica_subsp_enterica_serovar_Gaminara___GCF_003077415.1	NA	Salmonella enterica/bongori	ref_mOTU_v25_00099	Consistent	0.999	10	10	10	1	NZ_QDLV01000012.1 Salmonella enterica subsp. enterica serovar Gaminara strain 230 NODE_12_length_161126_cov_26.4599, whole genome shotgun sequence	NA	Contig
Pseudomonas_viridiflava___GCF_900599065.1	NZ_UVUA01000027.1	WP_122430615.1	100	546	0	0	146815	145178	1	546	0	1091.6	NZ_UVUA01000027.1	162742	chromosome.Proteobacteria				Pseudomonas_viridiflava___GCF_900599065.1	NA	Pseudomonas marginalis/viridiflava [Pseudomonas syringae group genomosp. 3/Pseudomonas marginalis/Pseudomonas viridiflava]	ref_mOTU_v25_01202	Consistent	0.999	10	10	10	1	NZ_UVUA01000027.1 Pseudomonas viridiflava isolate p5.B4, whole genome shotgun sequence	NA	Contig
Salmonella_enterica_subsp_enterica_serovar_Enteritidis_str_13_1___GCF_000335895.1	NZ_AHUQ01000023.1	WP_000919304.1	100	547	0	0	121481	119841	1	547	0	1104.7	NZ_AHUQ01000023.1	304075	chromosome.Proteobacteria				Salmonella_enterica_subsp_enterica_serovar_Enteritidis_str_13_1___GCF_000335895.1	NA	Salmonella enterica/bongori	ref_mOTU_v25_00099	Consistent	0.999	10	10	10	1	NZ_AHUQ01000023.1 Salmonella enterica subsp. enterica serovar Enteritidis str. 13-1 SEE13_03, whole genome shotgun sequence	NA	Contig
Xanthomonas_campestris_pv_campestris_str_CN03___GCF_002776735.1	NZ_CP017308.1	WP_129589119.1	100	551	0	0	3632940	3634592	1	551	0	1123.6	NZ_CP017308.1	5035984	chromosome.Proteobacteria				Xanthomonas_campestris_pv_campestris_str_CN03___GCF_002776735.1	339	Xanthomonas campestris	ref_mOTU_v25_01726	Consistent	0.999	10	8	8	1	NZ_CP017308.1 Xanthomonas campestris pv. campestris str. CN03 chromosome, complete genome	NA	Complete Genome
Pseudomonas_aeruginosa___GCF_003836945.1	NZ_NSUX01000011.1	RMS53751.1	99.5	563	3	0	67669	69357	1	563	0	1099	NZ_NSUX01000011.1	204130	chromosome.Proteobacteria				Pseudomonas_aeruginosa___GCF_003836945.1	NA	Pseudomonas sp. [Pseudomonas sp. P179/Pseudomonas sp. YS-1p/Pseudomonas sp. HMSC11A05/Pseudomonas sp. HMSC16B01/Pseudomonas sp. HMSC05H02/Pseudomonas sp. HMSC060G01/Pseudomonas sp. HMSC060F12/Pseudomonas sp. HMSC057H01/Pseudomonas sp. HMSC061A10/Pseudomonas sp. HMSC071F02/Pseudomonas sp. HMSC070B12/Pseudomonas sp. HMSC058B07/Pseudomonas sp. HMSC058C05/Pseudomonas sp. HMSC072F09/Pseudomonas sp. HMSC058A10/Pseudomonas sp. HMSC059F05/Pseudomonas sp. HMSC076A11/Pseudomonas sp. HMSC060G02/Pseudomonas sp. HMSC064G05/Pseudomonas sp. HMSC075A08/Pseudomonas sp. HMSC067D05/Pseudomonas sp. HMSC066B03/Pseudomonas sp. HMSC067F09/Pseudomonas sp. HMSC076A12/Pseudomonas sp. HMSC066A08/Pseudomonas sp. HMSC065H02/Pseudomonas sp. HMSC067G02/Pseudomonas sp. HMSC069G05/Pseudomonas sp. HMSC073F05/Pseudomonas sp. HMSC065H01/Pseudomonas aeruginosa/Pseudomonas putida/Pseudomonas otitidis/Pseudomonas denitrificans (nomen rejiciendum)]	ref_mOTU_v25_00201	Consistent	0.999	10	10	10	1	NZ_NSUX01000011.1 Pseudomonas aeruginosa strain A11 IPC690_11.1, whole genome shotgun sequence	NA	Contig
Pseudomonas_aeruginosa___GCF_003836945.1	NZ_NSUX01000015.1	VEG04505.1	100	569	0	0	16749	15043	1	569	0	1132.1	NZ_NSUX01000015.1	89035	chromosome.Proteobacteria				Pseudomonas_aeruginosa___GCF_003836945.1	NA	Pseudomonas sp. [Pseudomonas sp. P179/Pseudomonas sp. YS-1p/Pseudomonas sp. HMSC11A05/Pseudomonas sp. HMSC16B01/Pseudomonas sp. HMSC05H02/Pseudomonas sp. HMSC060G01/Pseudomonas sp. HMSC060F12/Pseudomonas sp. HMSC057H01/Pseudomonas sp. HMSC061A10/Pseudomonas sp. HMSC071F02/Pseudomonas sp. HMSC070B12/Pseudomonas sp. HMSC058B07/Pseudomonas sp. HMSC058C05/Pseudomonas sp. HMSC072F09/Pseudomonas sp. HMSC058A10/Pseudomonas sp. HMSC059F05/Pseudomonas sp. HMSC076A11/Pseudomonas sp. HMSC060G02/Pseudomonas sp. HMSC064G05/Pseudomonas sp. HMSC075A08/Pseudomonas sp. HMSC067D05/Pseudomonas sp. HMSC066B03/Pseudomonas sp. HMSC067F09/Pseudomonas sp. HMSC076A12/Pseudomonas sp. HMSC066A08/Pseudomonas sp. HMSC065H02/Pseudomonas sp. HMSC067G02/Pseudomonas sp. HMSC069G05/Pseudomonas sp. HMSC073F05/Pseudomonas sp. HMSC065H01/Pseudomonas aeruginosa/Pseudomonas putida/Pseudomonas otitidis/Pseudomonas denitrificans (nomen rejiciendum)]	ref_mOTU_v25_00201	Consistent	0.999	10	10	10	1	NZ_NSUX01000015.1 Pseudomonas aeruginosa strain A11 IPC690_15.1, whole genome shotgun sequence	NA	Contig
Salmonella_enterica___GCF_003197495.1	NZ_QIZN01000010.1	WP_000919307.1	100	547	0	0	137203	135563	1	547	0	1101.7	NZ_QIZN01000010.1	197825	chromosome.Proteobacteria				Salmonella_enterica___GCF_003197495.1	NA	Salmonella enterica/bongori	ref_mOTU_v25_00099	Consistent	0.999	10	10	10	1	NZ_QIZN01000010.1 Salmonella enterica strain CFSAN047962 SRR4204711_NODE_10_ID_5390, whole genome shotgun sequence	NA	Contig
Escherichia_coli___GCF_002542525.1	NZ_NMEQ01000030.1	EFK16301.1	99.6	565	2	0	41112	39418	1	565	0	1122.8	NZ_NMEQ01000030.1	57769	chromosome.Proteobacteria				Escherichia_coli___GCF_002542525.1	NA	Proteobacteria sp. [Escherichia sp. KTE114/Escherichia sp. KTE11/Escherichia sp. KTE31/Escherichia sp. KTE52/Escherichia sp. KTE96/Escherichia sp. KTE159/Escherichia marmotae/Shigella sp. SF-2015/Achromobacter sp. ATCC35328/Shigella sp. PAMC 28760/Escherichia albertii/Komagataeibacter hansenii/Escherichia sp. 1_1_43/Escherichia sp. 4_1_40B/Escherichia coli/Escherichia fergusonii/Klebsiella oxytoca/Shigella boydii/Shigella dysenteriae/Shigella flexneri/Shigella sonnei/Escherichia sp. B1147/Escherichia sp. TW09308/Escherichia sp. TW11588]	ref_mOTU_v25_00095	Consistent	0.999	10	10	10	1	NZ_NMEQ01000030.1 Escherichia coli strain MOD1-EC6024 MOD1-EC6024_30_length_57769_cov_32.3388, whole genome shotgun sequence	NA	Contig
Escherichia_coli___GCF_002542525.1	NZ_NMEQ01000120.1	WP_012477388.1	100	551	0	0	6583	4931	1	551	0	1102.8	NZ_NMEQ01000120.1	6756	chromosome.Proteobacteria		mcr-9.1	COLISTIN	Escherichia_coli___GCF_002542525.1	NA	Proteobacteria sp. [Escherichia sp. KTE114/Escherichia sp. KTE11/Escherichia sp. KTE31/Escherichia sp. KTE52/Escherichia sp. KTE96/Escherichia sp. KTE159/Escherichia marmotae/Shigella sp. SF-2015/Achromobacter sp. ATCC35328/Shigella sp. PAMC 28760/Escherichia albertii/Komagataeibacter hansenii/Escherichia sp. 1_1_43/Escherichia sp. 4_1_40B/Escherichia coli/Escherichia fergusonii/Klebsiella oxytoca/Shigella boydii/Shigella dysenteriae/Shigella flexneri/Shigella sonnei/Escherichia sp. B1147/Escherichia sp. TW09308/Escherichia sp. TW11588]	ref_mOTU_v25_00095	Consistent	0.999	10	10	10	1	NZ_NMEQ01000120.1 Escherichia coli strain MOD1-EC6024 MOD1-EC6024_120_length_6756_cov_34.2834, whole genome shotgun sequence	NA	Contig
Salmonella_enterica_subsp_enterica_serovar_Paratyphi_A___GCF_000985415.1	NZ_CCVB01000003.1	WP_000919284.1	100	547	0	0	474461	472821	1	547	0	1105.1	NZ_CCVB01000003.1	3474147	chromosome.Proteobacteria				Salmonella_enterica_subsp_enterica_serovar_Paratyphi_A___GCF_000985415.1	NA	Salmonella enterica/bongori	ref_mOTU_v25_00099	Consistent	0.999	10	10	10	1	NZ_CCVB01000003.1 Salmonella enterica subsp. enterica serovar Paratyphi A, whole genome shotgun sequence	NA	Scaffold
Vibrio_sp_ECSMB14105___GCF_000972275.1	NZ_LAUL01000004.1	WP_016785431.1	100	540	0	0	389356	387737	1	540	0	1085.1	NZ_LAUL01000004.1	840160	chromosome.Proteobacteria				Vibrio_sp_ECSMB14105___GCF_000972275.1	NA	Vibrio sp. [Vibrio sp. Vb278/Vibrio toranzoniae/Vibrio lentus/Vibrio sp. J2-1/Vibrio sp. J2-3/Vibrio sp. J2-8/Vibrio sp. J2-6/Vibrio sp. J2-12/Vibrio sp. J2-15/Vibrio sp. J2-4/Vibrio sp. J2-26/Vibrio sp. J2-29/Vibrio sp. J2-31/Vibrio sp. J2-17/Vibrio sp. ECSMB14106/Vibrio sp. ECSMB14105/Vibrio sp. ZF57/Vibrio sp. 10N.261.45.E1/Vibrio sp. 10N.222.47.A9/Vibrio tasmaniensis/Vibrio crassostreae/Vibrio splendidus/Vibrio sp. MED222/Vibrio celticus/Vibrio cyclitrophicus/Vibrio alginolyticus/Vibrio atlanticus]	ref_mOTU_v25_01404	Consistent	0.999	10	10	10	1	NZ_LAUL01000004.1 Vibrio sp. ECSMB14105 contig4, whole genome shotgun sequence	NA	Contig
Salmonella_enterica_subsp_enterica_serovar_Typhi___GCF_001906775.1	NZ_MQUN01000003.1	WP_000919290.1	100	547	0	0	403616	405256	1	547	0	1103.2	NZ_MQUN01000003.1	449439	chromosome.Proteobacteria				Salmonella_enterica_subsp_enterica_serovar_Typhi___GCF_001906775.1	NA	Salmonella enterica/bongori	ref_mOTU_v25_00099	Consistent	0.999	10	9	9	1	NZ_MQUN01000003.1 Salmonella enterica subsp. enterica serovar Typhi strain 7830 NODE_3_length_449439_cov_36.2736_ID_5, whole genome shotgun sequence	NA	Scaffold
Salmonella_enterica_subsp_enterica_serovar_Typhi___GCF_001168365.1	NZ_CJJP01000013.1	WP_000919286.1	100	547	0	0	46201	44561	1	547	0	1103.2	NZ_CJJP01000013.1	149655	unclassified.Proteobacteria				Salmonella_enterica_subsp_enterica_serovar_Typhi___GCF_001168365.1	NA	Salmonella enterica/bongori	ref_mOTU_v25_00099	Consistent	0.999	10	10	10	1	NZ_CJJP01000013.1 Salmonella enterica subsp. enterica serovar Typhi strain E98-11555, whole genome shotgun sequence	NA	Contig
Salmonella_enterica_subsp_enterica_serovar_Enteritidis_str_EC20121689___GCF_000624795.2	NZ_CP007371.2	WP_000919304.1	100	547	0	0	4393203	4391563	1	547	0	1104.7	NZ_CP007371.2	4685786	chromosome.Proteobacteria				Salmonella_enterica_subsp_enterica_serovar_Enteritidis_str_EC20121689___GCF_000624795.2	NA	Salmonella enterica/bongori	ref_mOTU_v25_00099	Consistent	0.999	10	10	10	1	NZ_CP007371.2 Salmonella enterica subsp. enterica serovar Enteritidis str. EC20121689 chromosome	NA	Chromosome
Klebsiella_pneumoniae___GCF_900775095.1	NZ_CAAGWZ010000001.1	BAH62496.1	99.5	549	3	0	72655	74301	1	549	0	1101.7	NZ_CAAGWZ010000001.1	413265	chromosome.Proteobacteria				Klebsiella_pneumoniae___GCF_900775095.1	NA	Enterobacterales sp. [Klebsiella sp. D5A/Klebsiella sp. KTE92/Klebsiella sp. 10982/Klebsiella variicola CAG:634/Klebsiella quasipneumoniae/Klebsiella sp. NFIX54/Klebsiella sp. NFIX44/Klebsiella sp. NFIX43/Klebsiella sp. NFIX42/Klebsiella sp. NFIX41/Klebsiella sp. NFIX40/Klebsiella sp. NFIX38/Klebsiella sp. NFIX37/Klebsiella sp. NFIX36/Klebsiella sp. NFIX35/Klebsiella sp. NFIX34/Klebsiella sp. NFIX33/Klebsiella sp. NFIX30/Klebsiella sp. NFIX29/Klebsiella sp. NFIX27/Klebsiella sp. NFIX22/Klebsiella sp. NFIX21/Klebsiella sp. NFIX20/Klebsiella sp. NFIX19/Klebsiella sp. NFIX18/Klebsiella sp. NFIX26/Klebsiella sp. NFIX25/Klebsiella sp. NFIX24/Klebsiella sp. NFIX23/Klebsiella sp. NFIX17/Klebsiella sp. NFIX16/Klebsiella sp. NFIX15/Klebsiella sp. NFIX13/Klebsiella sp. NFIX12/Klebsiella sp. NFIX11/Klebsiella sp. NFIX56/Klebsiella sp. NFPP35/Klebsiella sp. HMSC22F09/Klebsiella sp. HMSC25G12/Klebsiella sp. HMSC16A12/Klebsiella sp. HMSC16C06/Klebsiella sp. KGM-IMP216/Klebsiella sp. AA405/Klebsiella variicola/Enterobacter cloacae/Escherichia coli/Klebsiella oxytoca/Klebsiella pneumoniae/Serratia marcescens/Klebsiella sp. 4_1_44FAA/Klebsiella sp. S1/Klebsiella sp. MS 92-3]	ref_mOTU_v25_00085	Consistent	0.999	10	10	10	1	NZ_CAAGWZ010000001.1 Klebsiella pneumoniae strain 5012STDY7312609, whole genome shotgun sequence	NA	Scaffold
Salmonella_enterica_subsp_enterica_serovar_Typhi___GCF_001361195.1	NZ_CHMO01000004.1	WP_000919286.1	100	547	0	0	107431	109071	1	547	0	1103.2	NZ_CHMO01000004.1	226024	chromosome.Proteobacteria				Salmonella_enterica_subsp_enterica_serovar_Typhi___GCF_001361195.1	NA	Salmonella enterica/bongori	ref_mOTU_v25_00099	Consistent	0.999	10	10	10	1	NZ_CHMO01000004.1 Salmonella enterica subsp. enterica serovar Typhi strain A382, whole genome shotgun sequence	NA	Scaffold
Pseudomonas_aeruginosa___GCF_003975125.1	NZ_RXCG01000003.1	RMS53751.1	99.6	563	2	0	367927	369615	1	563	0	1099.3	NZ_RXCG01000003.1	503530	chromosome.Proteobacteria				Pseudomonas_aeruginosa___GCF_003975125.1	NA	Pseudomonas sp. [Pseudomonas sp. P179/Pseudomonas sp. YS-1p/Pseudomonas sp. HMSC11A05/Pseudomonas sp. HMSC16B01/Pseudomonas sp. HMSC05H02/Pseudomonas sp. HMSC060G01/Pseudomonas sp. HMSC060F12/Pseudomonas sp. HMSC057H01/Pseudomonas sp. HMSC061A10/Pseudomonas sp. HMSC071F02/Pseudomonas sp. HMSC070B12/Pseudomonas sp. HMSC058B07/Pseudomonas sp. HMSC058C05/Pseudomonas sp. HMSC072F09/Pseudomonas sp. HMSC058A10/Pseudomonas sp. HMSC059F05/Pseudomonas sp. HMSC076A11/Pseudomonas sp. HMSC060G02/Pseudomonas sp. HMSC064G05/Pseudomonas sp. HMSC075A08/Pseudomonas sp. HMSC067D05/Pseudomonas sp. HMSC066B03/Pseudomonas sp. HMSC067F09/Pseudomonas sp. HMSC076A12/Pseudomonas sp. HMSC066A08/Pseudomonas sp. HMSC065H02/Pseudomonas sp. HMSC067G02/Pseudomonas sp. HMSC069G05/Pseudomonas sp. HMSC073F05/Pseudomonas sp. HMSC065H01/Pseudomonas aeruginosa/Pseudomonas putida/Pseudomonas otitidis/Pseudomonas denitrificans (nomen rejiciendum)]	ref_mOTU_v25_00201	Consistent	0.999	10	10	10	1	NZ_RXCG01000003.1 Pseudomonas aeruginosa strain T4242 IPC1134_3.1, whole genome shotgun sequence	NA	Contig
Pseudomonas_aeruginosa___GCF_003975125.1	NZ_RXCG01000010.1	WP_009876318.1	100	567	0	0	294891	296591	1	567	0	1125.5	NZ_RXCG01000010.1	311636	chromosome.Proteobacteria		blaPDC-374,aph(3')-IIb	CEPHALOSPORIN,KANAMYCIN	Pseudomonas_aeruginosa___GCF_003975125.1	NA	Pseudomonas sp. [Pseudomonas sp. P179/Pseudomonas sp. YS-1p/Pseudomonas sp. HMSC11A05/Pseudomonas sp. HMSC16B01/Pseudomonas sp. HMSC05H02/Pseudomonas sp. HMSC060G01/Pseudomonas sp. HMSC060F12/Pseudomonas sp. HMSC057H01/Pseudomonas sp. HMSC061A10/Pseudomonas sp. HMSC071F02/Pseudomonas sp. HMSC070B12/Pseudomonas sp. HMSC058B07/Pseudomonas sp. HMSC058C05/Pseudomonas sp. HMSC072F09/Pseudomonas sp. HMSC058A10/Pseudomonas sp. HMSC059F05/Pseudomonas sp. HMSC076A11/Pseudomonas sp. HMSC060G02/Pseudomonas sp. HMSC064G05/Pseudomonas sp. HMSC075A08/Pseudomonas sp. HMSC067D05/Pseudomonas sp. HMSC066B03/Pseudomonas sp. HMSC067F09/Pseudomonas sp. HMSC076A12/Pseudomonas sp. HMSC066A08/Pseudomonas sp. HMSC065H02/Pseudomonas sp. HMSC067G02/Pseudomonas sp. HMSC069G05/Pseudomonas sp. HMSC073F05/Pseudomonas sp. HMSC065H01/Pseudomonas aeruginosa/Pseudomonas putida/Pseudomonas otitidis/Pseudomonas denitrificans (nomen rejiciendum)]	ref_mOTU_v25_00201	Consistent	0.999	10	10	10	1	NZ_RXCG01000010.1 Pseudomonas aeruginosa strain T4242 IPC1134_10.1, whole genome shotgun sequence	NA	Contig
Xanthomonas_citri_pv_citri___GCF_000825245.2	NZ_LN648568.1	WP_011050784.1	100	555	0	0	1391351	1389687	1	555	0	1126.7	NZ_LN648568.1	5107544	chromosome.Proteobacteria				Xanthomonas_citri_pv_citri___GCF_000825245.2	NA	Xanthomonas sp. [Xanthomonas phaseoli/Xanthomonas campestris/Xanthomonas citri/Xanthomonas perforans/Xanthomonas euvesicatoria/Xanthomonas axonopodis]	ref_mOTU_v25_01735	Consistent	0.999	9	9	9	1	NZ_LN648568.1 Xanthomonas citri pv. citri strain LB100-1, whole genome shotgun sequence	NA	Scaffold
Escherichia_coli___GCF_001262795.1	NZ_LHCM01000015.1	EFK16301.1	99.5	565	3	0	74063	72369	1	565	0	1120.9	NZ_LHCM01000015.1	252521	chromosome.Proteobacteria		blaEC-18	CEPHALOSPORIN	Escherichia_coli___GCF_001262795.1	NA	Proteobacteria sp. [Escherichia sp. KTE114/Escherichia sp. KTE11/Escherichia sp. KTE31/Escherichia sp. KTE52/Escherichia sp. KTE96/Escherichia sp. KTE159/Escherichia marmotae/Shigella sp. SF-2015/Achromobacter sp. ATCC35328/Shigella sp. PAMC 28760/Escherichia albertii/Komagataeibacter hansenii/Escherichia sp. 1_1_43/Escherichia sp. 4_1_40B/Escherichia coli/Escherichia fergusonii/Klebsiella oxytoca/Shigella boydii/Shigella dysenteriae/Shigella flexneri/Shigella sonnei/Escherichia sp. B1147/Escherichia sp. TW09308/Escherichia sp. TW11588]	ref_mOTU_v25_00095	Consistent	0.999	10	10	10	1	NZ_LHCM01000015.1 Escherichia coli strain CFSAN026780 contig_15, whole genome shotgun sequence	NA	Scaffold
Salmonella_enterica_subsp_enterica_serovar_Carmel___GCF_900477895.1	NZ_LS483455.1	WP_000919290.1	100	547	0	0	4070477	4072117	1	547	0	1103.6	NZ_LS483455.1	4563000	chromosome.Proteobacteria				Salmonella_enterica_subsp_enterica_serovar_Carmel___GCF_900477895.1	NA	Salmonella enterica/bongori	ref_mOTU_v25_00099	Consistent	0.999	10	10	10	1	NZ_LS483455.1 Salmonella enterica subsp. enterica serovar Carmel strain NCTC9872 chromosome 1, complete sequence	NA	Complete Genome
Pseudomonas_aeruginosa___GCF_003411565.1	NZ_QVCG01000046.1	RMS53751.1	99.6	563	2	0	23696	22008	1	563	0	1099	NZ_QVCG01000046.1	50588	chromosome.Proteobacteria				Pseudomonas_aeruginosa___GCF_003411565.1	NA	Pseudomonas sp. [Pseudomonas sp. P179/Pseudomonas sp. YS-1p/Pseudomonas sp. HMSC11A05/Pseudomonas sp. HMSC16B01/Pseudomonas sp. HMSC05H02/Pseudomonas sp. HMSC060G01/Pseudomonas sp. HMSC060F12/Pseudomonas sp. HMSC057H01/Pseudomonas sp. HMSC061A10/Pseudomonas sp. HMSC071F02/Pseudomonas sp. HMSC070B12/Pseudomonas sp. HMSC058B07/Pseudomonas sp. HMSC058C05/Pseudomonas sp. HMSC072F09/Pseudomonas sp. HMSC058A10/Pseudomonas sp. HMSC059F05/Pseudomonas sp. HMSC076A11/Pseudomonas sp. HMSC060G02/Pseudomonas sp. HMSC064G05/Pseudomonas sp. HMSC075A08/Pseudomonas sp. HMSC067D05/Pseudomonas sp. HMSC066B03/Pseudomonas sp. HMSC067F09/Pseudomonas sp. HMSC076A12/Pseudomonas sp. HMSC066A08/Pseudomonas sp. HMSC065H02/Pseudomonas sp. HMSC067G02/Pseudomonas sp. HMSC069G05/Pseudomonas sp. HMSC073F05/Pseudomonas sp. HMSC065H01/Pseudomonas aeruginosa/Pseudomonas putida/Pseudomonas otitidis/Pseudomonas denitrificans (nomen rejiciendum)]	ref_mOTU_v25_00201	Consistent	0.999	10	9	9	1	NZ_QVCG01000046.1 Pseudomonas aeruginosa strain PABL063 NODE_46_length_50588_cov_54.9248, whole genome shotgun sequence	NA	Contig
Pseudomonas_aeruginosa___GCF_003411565.1	NZ_QVCG01000058.1	EZP12657.1	99.6	569	2	0	3318	1612	1	569	0	1124.8	NZ_QVCG01000058.1	39093	chromosome.Proteobacteria				Pseudomonas_aeruginosa___GCF_003411565.1	NA	Pseudomonas sp. [Pseudomonas sp. P179/Pseudomonas sp. YS-1p/Pseudomonas sp. HMSC11A05/Pseudomonas sp. HMSC16B01/Pseudomonas sp. HMSC05H02/Pseudomonas sp. HMSC060G01/Pseudomonas sp. HMSC060F12/Pseudomonas sp. HMSC057H01/Pseudomonas sp. HMSC061A10/Pseudomonas sp. HMSC071F02/Pseudomonas sp. HMSC070B12/Pseudomonas sp. HMSC058B07/Pseudomonas sp. HMSC058C05/Pseudomonas sp. HMSC072F09/Pseudomonas sp. HMSC058A10/Pseudomonas sp. HMSC059F05/Pseudomonas sp. HMSC076A11/Pseudomonas sp. HMSC060G02/Pseudomonas sp. HMSC064G05/Pseudomonas sp. HMSC075A08/Pseudomonas sp. HMSC067D05/Pseudomonas sp. HMSC066B03/Pseudomonas sp. HMSC067F09/Pseudomonas sp. HMSC076A12/Pseudomonas sp. HMSC066A08/Pseudomonas sp. HMSC065H02/Pseudomonas sp. HMSC067G02/Pseudomonas sp. HMSC069G05/Pseudomonas sp. HMSC073F05/Pseudomonas sp. HMSC065H01/Pseudomonas aeruginosa/Pseudomonas putida/Pseudomonas otitidis/Pseudomonas denitrificans (nomen rejiciendum)]	ref_mOTU_v25_00201	Consistent	0.999	10	9	9	1	NZ_QVCG01000058.1 Pseudomonas aeruginosa strain PABL063 NODE_58_length_39093_cov_50.706, whole genome shotgun sequence	NA	Contig
Neisseria_meningitidis___GCF_900204695.1	NZ_OAKL01000022.1	WP_002216735.1	100	544	0	0	21295	22926	1	544	0	1092.8	NZ_OAKL01000022.1	23778	chromosome.unclassified				Neisseria_meningitidis___GCF_900204695.1	487	Neisseria meningitidis [Neisseria sp. HMSC070F02/Neisseria meningitidis]	ref_mOTU_v25_01539	Consistent	0.999	10	10	9	0.9	NZ_OAKL01000022.1 Neisseria meningitidis strain Neisseria meningitidis isolate 23018, whole genome shotgun sequence	NA	Contig
Escherichia_coli_KTE45___GCF_000352165.1	NZ_KB733365.1	CDN84984.1	98.8	562	7	0	184359	182674	1	562	0	1116.7	NZ_KB733365.1	4606723	chromosome.Proteobacteria		blaEC-5	CEPHALOSPORIN	Escherichia_coli_KTE45___GCF_000352165.1	NA	Proteobacteria sp. [Escherichia sp. KTE114/Escherichia sp. KTE11/Escherichia sp. KTE31/Escherichia sp. KTE52/Escherichia sp. KTE96/Escherichia sp. KTE159/Escherichia marmotae/Shigella sp. SF-2015/Achromobacter sp. ATCC35328/Shigella sp. PAMC 28760/Escherichia albertii/Komagataeibacter hansenii/Escherichia sp. 1_1_43/Escherichia sp. 4_1_40B/Escherichia coli/Escherichia fergusonii/Klebsiella oxytoca/Shigella boydii/Shigella dysenteriae/Shigella flexneri/Shigella sonnei/Escherichia sp. B1147/Escherichia sp. TW09308/Escherichia sp. TW11588]	ref_mOTU_v25_00095	Consistent	0.999	10	10	10	1	NZ_KB733365.1 Escherichia coli KTE45 acASp-supercont1.2, whole genome shotgun sequence	NA	Scaffold
Acinetobacter_baumannii___GCF_001612335.1	NZ_LREJ01000001.1	WP_002017062.1	100	549	0	0	65426	63780	1	549	0	1088.2	NZ_LREJ01000001.1	260924	chromosome.Proteobacteria				Acinetobacter_baumannii___GCF_001612335.1	NA	Bacteria sp. [Acinetobacter nosocomialis/Staphylococcus aureus/Acinetobacter baumannii/Acinetobacter calcoaceticus]	ref_mOTU_v25_00259	Consistent	0.999	10	10	10	1	NZ_LREJ01000001.1 Acinetobacter baumannii strain AB4878 LV52_contig000001, whole genome shotgun sequence	NA	Scaffold
Salmonella_enterica_subsp_enterica_serovar_Typhimurium_var_5____GCF_001479695.1	NZ_JYWW01000008.1	WP_000919289.1	100	547	0	0	136421	134781	1	547	0	1103.6	NZ_JYWW01000008.1	238618	chromosome.Proteobacteria				Salmonella_enterica_subsp_enterica_serovar_Typhimurium_var_5____GCF_001479695.1	NA	Salmonella enterica/bongori	ref_mOTU_v25_00099	Consistent	0.999	10	10	10	1	NZ_JYWW01000008.1 Salmonella enterica subsp. enterica serovar Typhimurium var. 5- strain CVM N38234 N38234_contig_8, whole genome shotgun sequence	NA	Contig
Cronobacter_sakazakii___GCF_003207345.1	NZ_QISX01000005.1	WP_054625030.1	100	542	0	0	33208	31583	1	542	0	1102.8	NZ_QISX01000005.1	447324	chromosome.Proteobacteria		blaCSA-1,fos-Crono	CEPHALOTHIN,FOSFOMYCIN	Cronobacter_sakazakii___GCF_003207345.1	NA	Cronobacter sp. [Cronobacter sakazakii/Cronobacter turicensis/Cronobacter malonaticus/Cronobacter universalis]	ref_mOTU_v25_00060	Consistent	0.999	10	10	10	1	NZ_QISX01000005.1 Cronobacter sakazakii strain CS-14 Scaffold5, whole genome shotgun sequence	NA	Contig
Salmonella_enterica_subsp_enterica_serovar_Weltevreden___GCF_003000075.1	NZ_MWNI01000016.1	WP_001534544.1	100	547	0	0	101536	103176	1	547	0	1105.5	NZ_MWNI01000016.1	175920	chromosome.Proteobacteria				Salmonella_enterica_subsp_enterica_serovar_Weltevreden___GCF_003000075.1	NA	Salmonella enterica/bongori	ref_mOTU_v25_00099	Consistent	0.999	10	10	10	1	NZ_MWNI01000016.1 Salmonella enterica subsp. enterica serovar Weltevreden strain CNGD2016001 scaffold7, whole genome shotgun sequence	NA	Scaffold
Enterobacter_sp_SST3___GCF_000286655.1	NZ_ALNS01000012.1	WP_008500588.1	100	541	0	0	76167	77789	1	541	0	1100.9	NZ_ALNS01000012.1	330471	chromosome.Proteobacteria				Enterobacter_sp_SST3___GCF_000286655.1	NA	Bacteria sp. [Enterobacter sp. SENG-6/Enterobacter sp. MGH 1/Enterobacter sp. MGH 3/Enterobacter sp. MGH 6/Enterobacter sp. MGH 7/Enterobacter sp. MGH 10/Enterobacter sp. MGH 14/Enterobacter sp. MGH 15/Enterobacter sp. MGH 22/Enterobacter sp. MGH 23/Enterobacter sp. MGH 24/Enterobacter sp. MGH 25/Enterobacter sp. MGH 33/Enterobacter sp. MGH 37/Enterobacter sp. MGH 38/Enterobacter sp. BWH 37/Enterobacter sp. BIDMC 26/Enterobacter sp. BIDMC 27/Enterobacter sp. BIDMC 28/Enterobacter sp. BIDMC 30/Enterobacter sp. EGD-HP1/Enterobacter sp. DC3/Enterobacter sp. DC4/Enterobacter sp. T1-1/Enterobacter sp. UCD-UG_FMILLET/Enterobacter sp. E20/Enterobacter sp. NFIX58/Enterobacter sp. NFIX45/Enterobacter sp. NFIX59/Enterobacter sp. 940_PEND/Enterobacter sp. HMSC16D10/Enterobacter hormaechei/Enterobacter sp. BIDMC92/Leclercia sp. LK8/Enterobacter sp. BWH52/Enterobacter sp. BWH63/Enterobacter sp. BWH64/Enterobacter sp. MGH119/Enterobacter sp. MGH120/Enterobacter sp. MGH128/Enterobacter sp. BIDMC87/Enterobacter sp. BIDMC93/Enterobacter sp. BIDMC94/Enterobacter sp. BIDMC99/Enterobacter sp. BIDMC100/Enterobacter sp. BIDMC109/Enterobacter sp. 50588862/Enterobacter sp. 50793107/Enterobacter sp. 50858885/Enterobacter sp. K66-74/Enterobacter roggenkampii/Enterobacter sp. ODB01/Enterobacter sp. IF2SW-P2/Enterobacter sp. HK169/Enterobacter sp. PDC34/Pantoea sesami/Enterobacter sp. ku-bf2/Enterobacter sp. 56-7/Enterobacter sp. ST121:950178628/Enterobacter sp. J49/Enterobacter sichuanensis/Enterobacter kobei/Enterobacter genomosp. O/Enterobacter genomosp. S/Pedobacter himalayensis/Enterobacter chengduensis/Enterobacter ludwigii/Enterobacter sp. DC1/Klebsiella aerogenes/Enterobacter cloacae/Escherichia coli/Klebsiella oxytoca/Enterobacter asburiae/Lelliottia amnigena/Enterobacter cancerogenus/Lelliottia nimipressuralis/Leclercia adecarboxylata/Enterobacter bugandensis]	ref_mOTU_v25_00077	Consistent	0.999	10	10	10	1	NZ_ALNS01000012.1 Enterobacter sp. SST3 contig12, whole genome shotgun sequence	NA	Contig
Neisseria_meningitidis___GCF_900204245.1	NZ_OAJA01000024.1	WP_002216735.1	100	544	0	0	21325	22956	1	544	0	1092.8	NZ_OAJA01000024.1	24520	chromosome.unclassified				Neisseria_meningitidis___GCF_900204245.1	487	Neisseria meningitidis [Neisseria sp. HMSC070F02/Neisseria meningitidis]	ref_mOTU_v25_01539	Consistent	0.999	10	10	10	1	NZ_OAJA01000024.1 Neisseria meningitidis strain Neisseria meningitidis isolate 22808, whole genome shotgun sequence	NA	Contig
Yersinia_frederiksenii___GCF_001121225.1	NZ_CQBF01000005.1	WP_050107143.1	100	546	0	0	241082	242719	1	546	0	1100.5	NZ_CQBF01000005.1	316841	chromosome.Proteobacteria				Yersinia_frederiksenii___GCF_001121225.1	29484	Yersinia frederiksenii	ref_mOTU_v25_01092	Consistent	0.999	10	10	10	1	NZ_CQBF01000005.1 Yersinia frederiksenii strain IP25924, whole genome shotgun sequence	NA	Scaffold
Acinetobacter_baumannii___GCF_001704705.1	NZ_MAKP01000095.1	WP_065996255.1	100	548	0	0	204648	206291	1	548	0	1093.2	NZ_MAKP01000095.1	247506	chromosome.Proteobacteria				Acinetobacter_baumannii___GCF_001704705.1	NA	Bacteria sp. [Acinetobacter nosocomialis/Staphylococcus aureus/Acinetobacter baumannii/Acinetobacter calcoaceticus]	ref_mOTU_v25_00259	Consistent	0.999	10	10	10	1	NZ_MAKP01000095.1 Acinetobacter baumannii strain IHIT17966 contig_19, whole genome shotgun sequence	NA	Scaffold
Acinetobacter_baumannii___GCF_001704705.1	NZ_MAKP01000215.1	WP_031946942.1	99.6	549	2	0	234883	236529	1	549	0	1085.1	NZ_MAKP01000215.1	299811	chromosome.Proteobacteria				Acinetobacter_baumannii___GCF_001704705.1	NA	Bacteria sp. [Acinetobacter nosocomialis/Staphylococcus aureus/Acinetobacter baumannii/Acinetobacter calcoaceticus]	ref_mOTU_v25_00259	Consistent	0.999	10	10	10	1	NZ_MAKP01000215.1 Acinetobacter baumannii strain IHIT17966 contig_3, whole genome shotgun sequence	NA	Scaffold
Salmonella_enterica___GCF_900456205.1	NZ_UGVX01000001.1	WP_000919290.1	100	547	0	0	4183220	4184860	1	547	0	1103.2	NZ_UGVX01000001.1	4640990	chromosome.Proteobacteria				Salmonella_enterica___GCF_900456205.1	NA	Salmonella enterica/bongori	ref_mOTU_v25_00099	Consistent	0.999	10	10	10	1	NZ_UGVX01000001.1 Salmonella enterica strain NCTC5794, whole genome shotgun sequence	NA	Contig
Xanthomonas_vesicatoria___GCF_003992775.1	NZ_QEYU01000027.1	WP_005994589.1	100	555	0	0	35485	37149	1	555	0	1124.4	NZ_QEYU01000027.1	60609	chromosome.Proteobacteria				Xanthomonas_vesicatoria___GCF_003992775.1	56460	Xanthomonas vesicatoria	ref_mOTU_v25_01730	Consistent	0.999	10	8	8	1	NZ_QEYU01000027.1 Xanthomonas vesicatoria strain DAR26931 DAR26931_NODE_25_, whole genome shotgun sequence	NA	Contig
Acinetobacter_baumannii___GCF_003020415.1	NZ_PYEA01000009.1	WP_001991057.1	100	549	0	0	86454	88100	1	549	0	1088.2	NZ_PYEA01000009.1	150421	chromosome.Proteobacteria				Acinetobacter_baumannii___GCF_003020415.1	NA	Bacteria sp. [Acinetobacter nosocomialis/Staphylococcus aureus/Acinetobacter baumannii/Acinetobacter calcoaceticus]	ref_mOTU_v25_00259	Consistent	0.999	10	10	10	1	NZ_PYEA01000009.1 Acinetobacter baumannii strain SGH0411 SGH0411.fasta_9_length_150421_cov_24.887168, whole genome shotgun sequence	NA	Contig
Shigella_sonnei___GCF_001256875.1	NZ_CWVA01000014.1	EFK16301.1	98.9	565	6	0	44927	43233	1	565	0	1116.3	NZ_CWVA01000014.1	53591	chromosome.Proteobacteria				Shigella_sonnei___GCF_001256875.1	NA	Proteobacteria sp. [Escherichia sp. KTE114/Escherichia sp. KTE11/Escherichia sp. KTE31/Escherichia sp. KTE52/Escherichia sp. KTE96/Escherichia sp. KTE159/Escherichia marmotae/Shigella sp. SF-2015/Achromobacter sp. ATCC35328/Shigella sp. PAMC 28760/Escherichia albertii/Komagataeibacter hansenii/Escherichia sp. 1_1_43/Escherichia sp. 4_1_40B/Escherichia coli/Escherichia fergusonii/Klebsiella oxytoca/Shigella boydii/Shigella dysenteriae/Shigella flexneri/Shigella sonnei/Escherichia sp. B1147/Escherichia sp. TW09308/Escherichia sp. TW11588]	ref_mOTU_v25_00095	Consistent	0.999	10	10	10	1	NZ_CWVA01000014.1 Shigella sonnei strain 201400003_1, whole genome shotgun sequence	NA	Scaffold
Stenotrophomonas_maltophilia___GCF_001073045.1	NZ_JVGN01000025.1	WP_049435287.1	100	549	0	0	122898	121252	1	549	0	1109.4	NZ_JVGN01000025.1	175348	chromosome.Proteobacteria				Stenotrophomonas_maltophilia___GCF_001073045.1	NA	Stenotrophomonas sp. [Stenotrophomonas sp. HMSC10F07/Stenotrophomonas sp. DDT-1/Stenotrophomonas sp. TD3/Stenotrophomonas sp. MB339/Stenotrophomonas sp. SKA14/Stenotrophomonas maltophilia/Stenotrophomonas pavanii/[Pseudomonas] geniculata]	ref_mOTU_v25_01786	Consistent	0.999	10	9	9	1	NZ_JVGN01000025.1 Stenotrophomonas maltophilia strain 453_SMAL 531_175348_4027610_65_,...,256_, whole genome shotgun sequence	NA	Scaffold
Stenotrophomonas_maltophilia___GCF_001073045.1	NZ_JVGN01000027.1	WP_049437626.1	99.8	602	1	0	571078	572883	1	602	0	1185.6	NZ_JVGN01000027.1	595387	chromosome.Proteobacteria		aph(6)-Smalt,blaL1	AMINOGLYCOSIDE,CARBAPENEM	Stenotrophomonas_maltophilia___GCF_001073045.1	NA	Stenotrophomonas sp. [Stenotrophomonas sp. HMSC10F07/Stenotrophomonas sp. DDT-1/Stenotrophomonas sp. TD3/Stenotrophomonas sp. MB339/Stenotrophomonas sp. SKA14/Stenotrophomonas maltophilia/Stenotrophomonas pavanii/[Pseudomonas] geniculata]	ref_mOTU_v25_01786	Consistent	0.999	10	9	9	1	NZ_JVGN01000027.1 Stenotrophomonas maltophilia strain 453_SMAL 533_595528_11644073_218_,...,221_, whole genome shotgun sequence	NA	Scaffold
Salmonella_enterica_subsp_enterica_serovar_Typhi___GCF_001239945.1	NZ_CUZG01000006.1	WP_000919286.1	100	547	0	0	103479	105119	1	547	0	1103.2	NZ_CUZG01000006.1	221968	chromosome.Proteobacteria				Salmonella_enterica_subsp_enterica_serovar_Typhi___GCF_001239945.1	NA	Salmonella enterica/bongori	ref_mOTU_v25_00099	Consistent	0.999	10	10	10	1	NZ_CUZG01000006.1 Salmonella enterica subsp. enterica serovar Typhi strain ct1-40, whole genome shotgun sequence	NA	Scaffold
Escherichia_coli___GCF_001561435.1	NZ_LRWH01000046.1	CDN84984.1	99.8	562	1	0	148023	146338	1	562	0	1125.5	NZ_LRWH01000046.1	188895	chromosome.Proteobacteria				Escherichia_coli___GCF_001561435.1	NA	Proteobacteria sp. [Escherichia sp. KTE114/Escherichia sp. KTE11/Escherichia sp. KTE31/Escherichia sp. KTE52/Escherichia sp. KTE96/Escherichia sp. KTE159/Escherichia marmotae/Shigella sp. SF-2015/Achromobacter sp. ATCC35328/Shigella sp. PAMC 28760/Escherichia albertii/Komagataeibacter hansenii/Escherichia sp. 1_1_43/Escherichia sp. 4_1_40B/Escherichia coli/Escherichia fergusonii/Klebsiella oxytoca/Shigella boydii/Shigella dysenteriae/Shigella flexneri/Shigella sonnei/Escherichia sp. B1147/Escherichia sp. TW09308/Escherichia sp. TW11588]	ref_mOTU_v25_00095	Consistent	0.999	10	10	10	1	NZ_LRWH01000046.1 Escherichia coli strain B48 Contig_46, whole genome shotgun sequence	NA	Contig
Escherichia_coli___GCF_001911385.1	NZ_LRLZ01000131.1	EFK16301.1	99.5	565	3	0	76536	78230	1	565	0	1120.9	NZ_LRLZ01000131.1	200584	chromosome.Proteobacteria		blaEC-18	CEPHALOSPORIN	Escherichia_coli___GCF_001911385.1	NA	Proteobacteria sp. [Escherichia sp. KTE114/Escherichia sp. KTE11/Escherichia sp. KTE31/Escherichia sp. KTE52/Escherichia sp. KTE96/Escherichia sp. KTE159/Escherichia marmotae/Shigella sp. SF-2015/Achromobacter sp. ATCC35328/Shigella sp. PAMC 28760/Escherichia albertii/Komagataeibacter hansenii/Escherichia sp. 1_1_43/Escherichia sp. 4_1_40B/Escherichia coli/Escherichia fergusonii/Klebsiella oxytoca/Shigella boydii/Shigella dysenteriae/Shigella flexneri/Shigella sonnei/Escherichia sp. B1147/Escherichia sp. TW09308/Escherichia sp. TW11588]	ref_mOTU_v25_00095	Consistent	0.999	10	10	10	1	NZ_LRLZ01000131.1 Escherichia coli strain 100082 ctg7180000030137, whole genome shotgun sequence	NA	Contig
Escherichia_coli___GCF_900450605.1	NZ_UGFR01000001.1	EFK16301.1	99.5	565	3	0	4167397	4169091	1	565	0	1120.9	NZ_UGFR01000001.1	4635978	chromosome.Proteobacteria		blaEC	BETA-LACTAM	Escherichia_coli___GCF_900450605.1	NA	Proteobacteria sp. [Escherichia sp. KTE114/Escherichia sp. KTE11/Escherichia sp. KTE31/Escherichia sp. KTE52/Escherichia sp. KTE96/Escherichia sp. KTE159/Escherichia marmotae/Shigella sp. SF-2015/Achromobacter sp. ATCC35328/Shigella sp. PAMC 28760/Escherichia albertii/Komagataeibacter hansenii/Escherichia sp. 1_1_43/Escherichia sp. 4_1_40B/Escherichia coli/Escherichia fergusonii/Klebsiella oxytoca/Shigella boydii/Shigella dysenteriae/Shigella flexneri/Shigella sonnei/Escherichia sp. B1147/Escherichia sp. TW09308/Escherichia sp. TW11588]	ref_mOTU_v25_00095	Consistent	0.999	10	10	10	1	NZ_UGFR01000001.1 Escherichia coli strain NCTC9069, whole genome shotgun sequence	NA	Contig
Vibrio_splendidus___GCF_001557765.1	NZ_LNRE01000001.1	WP_060980786.1	100	540	0	0	617403	619022	1	540	0	1088.2	NZ_LNRE01000001.1	1069629	chromosome.Proteobacteria				Vibrio_splendidus___GCF_001557765.1	NA	Vibrio sp. [Vibrio sp. Vb278/Vibrio toranzoniae/Vibrio lentus/Vibrio sp. J2-1/Vibrio sp. J2-3/Vibrio sp. J2-8/Vibrio sp. J2-6/Vibrio sp. J2-12/Vibrio sp. J2-15/Vibrio sp. J2-4/Vibrio sp. J2-26/Vibrio sp. J2-29/Vibrio sp. J2-31/Vibrio sp. J2-17/Vibrio sp. ECSMB14106/Vibrio sp. ECSMB14105/Vibrio sp. ZF57/Vibrio sp. 10N.261.45.E1/Vibrio sp. 10N.222.47.A9/Vibrio tasmaniensis/Vibrio crassostreae/Vibrio splendidus/Vibrio sp. MED222/Vibrio celticus/Vibrio cyclitrophicus/Vibrio alginolyticus/Vibrio atlanticus]	ref_mOTU_v25_01404	Consistent	0.999	10	10	10	1	NZ_LNRE01000001.1 Vibrio splendidus strain MOR2 NODE_1, whole genome shotgun sequence	NA	Contig
Vibrio_parahaemolyticus___GCF_002803235.1	NZ_PDDQ01000001.1	WP_025788340.1	100	551	0	0	80764	82416	1	551	0	1075.1	NZ_PDDQ01000001.1	192418	chromosome.Proteobacteria				Vibrio_parahaemolyticus___GCF_002803235.1	670	Vibrio parahaemolyticus [Vibrio sp. S457-15/Vibrio sp. S512-13/Vibrio sp. SALL6/Vibrio sp. OULL4/Vibrio parahaemolyticus]	ref_mOTU_v25_00028	Consistent	0.999	10	10	9	0.9	NZ_PDDQ01000001.1 Vibrio parahaemolyticus strain M1-1 chromosome 2 VpM1-1_scf149, whole genome shotgun sequence	NA	Scaffold
Agrobacterium_sp_LAD9___GCF_003031125.1	NZ_PHGS01000029.1	WP_107677780.1	99.8	555	1	0	176403	178067	1	555	0	1111.7	NZ_PHGS01000029.1	259311	chromosome.Proteobacteria				Agrobacterium_sp_LAD9___GCF_003031125.1	358	Agrobacterium tumefaciens [Agrobacterium sp. 224MFTsu3.1/Agrobacterium sp. UNC420CL41Cvi/Agrobacterium tumefaciens]	ref_mOTU_v25_01394	Consistent	0.999	10	10	10	1	NZ_PHGS01000029.1 Agrobacterium sp. LAD9 Scaffold6_1, whole genome shotgun sequence	NA	Contig
Escherichia_coli___GCF_001616095.1	NZ_LVOE01000179.1	EFK16301.1	99.6	565	2	0	13745	15439	1	565	0	1122.1	NZ_LVOE01000179.1	22485	chromosome.Proteobacteria				Escherichia_coli___GCF_001616095.1	NA	Proteobacteria sp. [Escherichia sp. KTE114/Escherichia sp. KTE11/Escherichia sp. KTE31/Escherichia sp. KTE52/Escherichia sp. KTE96/Escherichia sp. KTE159/Escherichia marmotae/Shigella sp. SF-2015/Achromobacter sp. ATCC35328/Shigella sp. PAMC 28760/Escherichia albertii/Komagataeibacter hansenii/Escherichia sp. 1_1_43/Escherichia sp. 4_1_40B/Escherichia coli/Escherichia fergusonii/Klebsiella oxytoca/Shigella boydii/Shigella dysenteriae/Shigella flexneri/Shigella sonnei/Escherichia sp. B1147/Escherichia sp. TW09308/Escherichia sp. TW11588]	ref_mOTU_v25_00095	Consistent	0.999	10	10	10	1	NZ_LVOE01000179.1 Escherichia coli strain swine54 swine54_contig_240, whole genome shotgun sequence	NA	Scaffold
Escherichia_coli___GCF_001616095.1	NZ_LVOE01000179.1	EFK16301.1	99.6	565	2	0	13745	15439	1	565	0	1122.1	NZ_LVOE01000179.1	22485	chromosome.Proteobacteria				Escherichia_coli___GCF_001616095.1	NA	Proteobacteria sp. [Escherichia sp. KTE114/Escherichia sp. KTE11/Escherichia sp. KTE31/Escherichia sp. KTE52/Escherichia sp. KTE96/Escherichia sp. KTE159/Escherichia marmotae/Shigella sp. SF-2015/Achromobacter sp. ATCC35328/Shigella sp. PAMC 28760/Escherichia albertii/Komagataeibacter hansenii/Escherichia sp. 1_1_43/Escherichia sp. 4_1_40B/Escherichia coli/Escherichia fergusonii/Klebsiella oxytoca/Shigella boydii/Shigella dysenteriae/Shigella flexneri/Shigella sonnei/Escherichia sp. B1147/Escherichia sp. TW09308/Escherichia sp. TW11588]	ref_mOTU_v25_00095	Consistent	0.999	10	10	10	1	NZ_LVOE01000179.1 Escherichia coli strain swine54 swine54_contig_240, whole genome shotgun sequence	NA	Scaffold
Escherichia_coli___GCF_001616095.1	NZ_LVOE01000227.1	mcr-1.1_1_KP347127_1	100	542	0	0	11682	10057	1	542	5.4e-313	1073.5	NZ_LVOE01000227.1	60193	plasmid.Proteobacteria	IncI2_1	mcr-1.1	COLISTIN	Escherichia_coli___GCF_001616095.1	NA	Proteobacteria sp. [Escherichia sp. KTE114/Escherichia sp. KTE11/Escherichia sp. KTE31/Escherichia sp. KTE52/Escherichia sp. KTE96/Escherichia sp. KTE159/Escherichia marmotae/Shigella sp. SF-2015/Achromobacter sp. ATCC35328/Shigella sp. PAMC 28760/Escherichia albertii/Komagataeibacter hansenii/Escherichia sp. 1_1_43/Escherichia sp. 4_1_40B/Escherichia coli/Escherichia fergusonii/Klebsiella oxytoca/Shigella boydii/Shigella dysenteriae/Shigella flexneri/Shigella sonnei/Escherichia sp. B1147/Escherichia sp. TW09308/Escherichia sp. TW11588]	ref_mOTU_v25_00095	Consistent	0.999	10	10	10	1	NZ_LVOE01000227.1 Escherichia coli strain swine54 swine54_contig_302, whole genome shotgun sequence	NA	Scaffold
Klebsiella_pneumoniae_subsp_pneumoniae___GCF_002852175.1	NZ_NWCS01000023.1	AGT25176.1	99.8	549	1	0	81779	83425	1	549	0	1102.4	NZ_NWCS01000023.1	87659	chromosome.Proteobacteria				Klebsiella_pneumoniae_subsp_pneumoniae___GCF_002852175.1	NA	Enterobacterales sp. [Klebsiella sp. D5A/Klebsiella sp. KTE92/Klebsiella sp. 10982/Klebsiella variicola CAG:634/Klebsiella quasipneumoniae/Klebsiella sp. NFIX54/Klebsiella sp. NFIX44/Klebsiella sp. NFIX43/Klebsiella sp. NFIX42/Klebsiella sp. NFIX41/Klebsiella sp. NFIX40/Klebsiella sp. NFIX38/Klebsiella sp. NFIX37/Klebsiella sp. NFIX36/Klebsiella sp. NFIX35/Klebsiella sp. NFIX34/Klebsiella sp. NFIX33/Klebsiella sp. NFIX30/Klebsiella sp. NFIX29/Klebsiella sp. NFIX27/Klebsiella sp. NFIX22/Klebsiella sp. NFIX21/Klebsiella sp. NFIX20/Klebsiella sp. NFIX19/Klebsiella sp. NFIX18/Klebsiella sp. NFIX26/Klebsiella sp. NFIX25/Klebsiella sp. NFIX24/Klebsiella sp. NFIX23/Klebsiella sp. NFIX17/Klebsiella sp. NFIX16/Klebsiella sp. NFIX15/Klebsiella sp. NFIX13/Klebsiella sp. NFIX12/Klebsiella sp. NFIX11/Klebsiella sp. NFIX56/Klebsiella sp. NFPP35/Klebsiella sp. HMSC22F09/Klebsiella sp. HMSC25G12/Klebsiella sp. HMSC16A12/Klebsiella sp. HMSC16C06/Klebsiella sp. KGM-IMP216/Klebsiella sp. AA405/Klebsiella variicola/Enterobacter cloacae/Escherichia coli/Klebsiella oxytoca/Klebsiella pneumoniae/Serratia marcescens/Klebsiella sp. 4_1_44FAA/Klebsiella sp. S1/Klebsiella sp. MS 92-3]	ref_mOTU_v25_00085	Consistent	0.999	10	10	10	1	NZ_NWCS01000023.1 Klebsiella pneumoniae subsp. pneumoniae strain WCHKP015111 NODE_23_length_87659_cov_107.888, whole genome shotgun sequence	NA	Scaffold
Escherichia_coli_KTE53___GCF_000351485.1	NZ_KB732676.1	EFJ59416.1	99.5	565	3	0	153003	151309	1	565	0	1123.6	NZ_KB732676.1	705787	chromosome.Proteobacteria		blaEC-5	CEPHALOSPORIN	Escherichia_coli_KTE53___GCF_000351485.1	NA	Proteobacteria sp. [Escherichia sp. KTE114/Escherichia sp. KTE11/Escherichia sp. KTE31/Escherichia sp. KTE52/Escherichia sp. KTE96/Escherichia sp. KTE159/Escherichia marmotae/Shigella sp. SF-2015/Achromobacter sp. ATCC35328/Shigella sp. PAMC 28760/Escherichia albertii/Komagataeibacter hansenii/Escherichia sp. 1_1_43/Escherichia sp. 4_1_40B/Escherichia coli/Escherichia fergusonii/Klebsiella oxytoca/Shigella boydii/Shigella dysenteriae/Shigella flexneri/Shigella sonnei/Escherichia sp. B1147/Escherichia sp. TW09308/Escherichia sp. TW11588]	ref_mOTU_v25_00095	Consistent	0.999	10	10	10	1	NZ_KB732676.1 Escherichia coli KTE53 acEns-supercont1.1, whole genome shotgun sequence	NA	Scaffold
Escherichia_coli___GCF_002548445.1	NZ_NOAS01000006.1	EFJ59416.1	99.5	565	3	0	44450	42756	1	565	0	1125.2	NZ_NOAS01000006.1	225904	chromosome.Proteobacteria		blaEC-19	CEPHALOSPORIN	Escherichia_coli___GCF_002548445.1	NA	Proteobacteria sp. [Escherichia sp. KTE114/Escherichia sp. KTE11/Escherichia sp. KTE31/Escherichia sp. KTE52/Escherichia sp. KTE96/Escherichia sp. KTE159/Escherichia marmotae/Shigella sp. SF-2015/Achromobacter sp. ATCC35328/Shigella sp. PAMC 28760/Escherichia albertii/Komagataeibacter hansenii/Escherichia sp. 1_1_43/Escherichia sp. 4_1_40B/Escherichia coli/Escherichia fergusonii/Klebsiella oxytoca/Shigella boydii/Shigella dysenteriae/Shigella flexneri/Shigella sonnei/Escherichia sp. B1147/Escherichia sp. TW09308/Escherichia sp. TW11588]	ref_mOTU_v25_00095	Consistent	0.999	10	10	10	1	NZ_NOAS01000006.1 Escherichia coli strain MOD1-EC5853 MOD1-EC5853_6_length_225904_cov_28.0053, whole genome shotgun sequence	NA	Contig
Escherichia_coli___GCF_004793175.1	NZ_SRWA01000009.1	EFK16301.1	99.6	565	2	0	117973	116279	1	565	0	1122.8	NZ_SRWA01000009.1	154970	chromosome.Proteobacteria				Escherichia_coli___GCF_004793175.1	NA	Proteobacteria sp. [Escherichia sp. KTE114/Escherichia sp. KTE11/Escherichia sp. KTE31/Escherichia sp. KTE52/Escherichia sp. KTE96/Escherichia sp. KTE159/Escherichia marmotae/Shigella sp. SF-2015/Achromobacter sp. ATCC35328/Shigella sp. PAMC 28760/Escherichia albertii/Komagataeibacter hansenii/Escherichia sp. 1_1_43/Escherichia sp. 4_1_40B/Escherichia coli/Escherichia fergusonii/Klebsiella oxytoca/Shigella boydii/Shigella dysenteriae/Shigella flexneri/Shigella sonnei/Escherichia sp. B1147/Escherichia sp. TW09308/Escherichia sp. TW11588]	ref_mOTU_v25_00095	Consistent	0.999	10	10	10	1	NZ_SRWA01000009.1 Escherichia coli strain KCJK8104 NODE_9_length_154970_cov_14.818209, whole genome shotgun sequence	NA	Contig
Escherichia_coli___GCF_900478705.1	NZ_UCUN01000013.1	EFK16301.1	99.8	565	1	0	126396	124702	1	565	0	1124.4	NZ_UCUN01000013.1	167895	chromosome.Proteobacteria				Escherichia_coli___GCF_900478705.1	NA	Proteobacteria sp. [Escherichia sp. KTE114/Escherichia sp. KTE11/Escherichia sp. KTE31/Escherichia sp. KTE52/Escherichia sp. KTE96/Escherichia sp. KTE159/Escherichia marmotae/Shigella sp. SF-2015/Achromobacter sp. ATCC35328/Shigella sp. PAMC 28760/Escherichia albertii/Komagataeibacter hansenii/Escherichia sp. 1_1_43/Escherichia sp. 4_1_40B/Escherichia coli/Escherichia fergusonii/Klebsiella oxytoca/Shigella boydii/Shigella dysenteriae/Shigella flexneri/Shigella sonnei/Escherichia sp. B1147/Escherichia sp. TW09308/Escherichia sp. TW11588]	ref_mOTU_v25_00095	Consistent	0.999	10	10	10	1	NZ_UCUN01000013.1 Escherichia coli strain VREC0417, whole genome shotgun sequence	NA	Scaffold
Neisseria_meningitidis___GCF_003494355.1	NZ_QQII01000027.1	WP_002216735.1	100	544	0	0	3537	1906	1	544	0	1092.8	NZ_QQII01000027.1	25203	chromosome.Proteobacteria				Neisseria_meningitidis___GCF_003494355.1	487	Neisseria meningitidis [Neisseria sp. HMSC070F02/Neisseria meningitidis]	ref_mOTU_v25_01539	Consistent	0.999	10	10	10	1	NZ_QQII01000027.1 Neisseria meningitidis strain M29621 M29621_CHA4080A19_cleaned_ctg_10528, whole genome shotgun sequence	NA	Contig
Pseudomonas_sp_NFACC46_3___GCF_900114515.1	NZ_FOTH01000004.1	WP_092462438.1	100	549	0	0	126754	125108	1	549	0	1095.5	NZ_FOTH01000004.1	221375	chromosome.Proteobacteria				Pseudomonas_sp_NFACC46_3___GCF_900114515.1	NA	Pseudomonas sp. [Pseudomonas frederiksbergensis/Pseudomonas sp. URIL14HWK12:I7/Pseudomonas kilonensis/Pseudomonas sp. NFACC16-2/Pseudomonas sp. NFACC24-1/Pseudomonas sp. NFACC23-1/Pseudomonas sp. NFACC17-2/Pseudomonas sp. NFACC39-1/Pseudomonas sp. NFACC37-1/Pseudomonas sp. NFACC46-3/Pseudomonas sp. NFACC45/Pseudomonas sp. NFACC44-2/Pseudomonas sp. NFACC56-3/Pseudomonas sp. NFACC54/Pseudomonas sp. NFACC52/Pseudomonas sp. NFACC51/Pseudomonas sp. NFACC48-1/Pseudomonas sp. NFIX10/Pseudomonas sp. NFACC08-1/Pseudomonas sp. NFACC07-1/Pseudomonas sp. NFACC06-1/Pseudomonas sp. NFACC05-1/Pseudomonas sp. NFACC04-2/Pseudomonas sp. NFACC15-1/Pseudomonas sp. NFACC14/Pseudomonas sp. NFACC13-1/Pseudomonas sp. Root401/Pseudomonas sp. Q12-87/Pseudomonas sp. A214/Pseudomonas sp. A25(2017)/Pseudomonas sp. Ep R1/Pseudomonas fluorescens/Pseudomonas thivervalensis/Pseudomonas sp. CFII68/Pseudomonas brassicacearum]	ref_mOTU_v25_00146	Consistent	0.999	10	10	10	1	NZ_FOTH01000004.1 Pseudomonas sp. NFACC46-3, whole genome shotgun sequence	NA	Scaffold
Pseudomonas_viridiflava___GCF_900585925.1	NZ_UTVK01000017.1	WP_069143935.1	100	546	0	0	92177	93814	1	546	0	1092.8	NZ_UTVK01000017.1	102057	chromosome.Proteobacteria				Pseudomonas_viridiflava___GCF_900585925.1	NA	Pseudomonas marginalis/viridiflava [Pseudomonas syringae group genomosp. 3/Pseudomonas marginalis/Pseudomonas viridiflava]	ref_mOTU_v25_01202	Consistent	0.999	10	10	10	1	NZ_UTVK01000017.1 Pseudomonas viridiflava isolate p23.C3, whole genome shotgun sequence	NA	Contig
Escherichia_coli_O26_H11___GCF_002769215.1	NZ_BETB01000007.1	EFK16301.1	99.5	565	3	0	83637	85331	1	565	0	1120.9	NZ_BETB01000007.1	207009	chromosome.Proteobacteria				Escherichia_coli_O26_H11___GCF_002769215.1	NA	Proteobacteria sp. [Escherichia sp. KTE114/Escherichia sp. KTE11/Escherichia sp. KTE31/Escherichia sp. KTE52/Escherichia sp. KTE96/Escherichia sp. KTE159/Escherichia marmotae/Shigella sp. SF-2015/Achromobacter sp. ATCC35328/Shigella sp. PAMC 28760/Escherichia albertii/Komagataeibacter hansenii/Escherichia sp. 1_1_43/Escherichia sp. 4_1_40B/Escherichia coli/Escherichia fergusonii/Klebsiella oxytoca/Shigella boydii/Shigella dysenteriae/Shigella flexneri/Shigella sonnei/Escherichia sp. B1147/Escherichia sp. TW09308/Escherichia sp. TW11588]	ref_mOTU_v25_00095	Consistent	0.999	10	10	10	1	NZ_BETB01000007.1 Escherichia coli O26:H11 strain KS181, whole genome shotgun sequence	NA	Scaffold
Escherichia_coli_O26_H11___GCF_002769215.1	NZ_BETB01000010.1	mcr-1.1_1_KP347127_1	100	542	0	0	474	2099	1	542	2.5e-314	1073.5	NZ_BETB01000010.1	2798	chromosome.Proteobacteria		mcr-1.1	COLISTIN	Escherichia_coli_O26_H11___GCF_002769215.1	NA	Proteobacteria sp. [Escherichia sp. KTE114/Escherichia sp. KTE11/Escherichia sp. KTE31/Escherichia sp. KTE52/Escherichia sp. KTE96/Escherichia sp. KTE159/Escherichia marmotae/Shigella sp. SF-2015/Achromobacter sp. ATCC35328/Shigella sp. PAMC 28760/Escherichia albertii/Komagataeibacter hansenii/Escherichia sp. 1_1_43/Escherichia sp. 4_1_40B/Escherichia coli/Escherichia fergusonii/Klebsiella oxytoca/Shigella boydii/Shigella dysenteriae/Shigella flexneri/Shigella sonnei/Escherichia sp. B1147/Escherichia sp. TW09308/Escherichia sp. TW11588]	ref_mOTU_v25_00095	Consistent	0.999	10	10	10	1	NZ_BETB01000010.1 Escherichia coli O26:H11 strain KS181, whole genome shotgun sequence	NA	Scaffold
Escherichia_coli_O26_H11___GCF_002769215.1	NZ_BETB01000025.1	WP_000591994.1	100	539	0	0	4533	2917	1	539	0	1091.3	NZ_BETB01000025.1	35101	plasmid.Proteobacteria				Escherichia_coli_O26_H11___GCF_002769215.1	NA	Proteobacteria sp. [Escherichia sp. KTE114/Escherichia sp. KTE11/Escherichia sp. KTE31/Escherichia sp. KTE52/Escherichia sp. KTE96/Escherichia sp. KTE159/Escherichia marmotae/Shigella sp. SF-2015/Achromobacter sp. ATCC35328/Shigella sp. PAMC 28760/Escherichia albertii/Komagataeibacter hansenii/Escherichia sp. 1_1_43/Escherichia sp. 4_1_40B/Escherichia coli/Escherichia fergusonii/Klebsiella oxytoca/Shigella boydii/Shigella dysenteriae/Shigella flexneri/Shigella sonnei/Escherichia sp. B1147/Escherichia sp. TW09308/Escherichia sp. TW11588]	ref_mOTU_v25_00095	Consistent	0.999	10	10	10	1	NZ_BETB01000025.1 Escherichia coli O26:H11 strain KS181, whole genome shotgun sequence	NA	Scaffold
Acinetobacter_pittii___GCF_001706435.1	NZ_MDIA01000068.1	WP_000960796.1	100	548	0	0	11118	12761	1	548	0	1089.7	NZ_MDIA01000068.1	98463	chromosome.Proteobacteria				Acinetobacter_pittii___GCF_001706435.1	NA	Gammaproteobacteria sp. [Acinetobacter sp. TG27347/Acinetobacter sp. 528/Acinetobacter sp. TG2027/Acinetobacter sp. 1295259/Acinetobacter sp. 1289694/Acinetobacter sp. 809848/Acinetobacter sp. 907131/Acinetobacter sp. 1542444/Acinetobacter sp. 1578804/Acinetobacter sp. 723929/Acinetobacter sp. 478810/Acinetobacter sp. 1564232/Acinetobacter sp. 1245249/Acinetobacter sp. 1294243/Acinetobacter sp. 826659/Acinetobacter sp. 883425/Acinetobacter sp. 225588/Acinetobacter sp. 742879/Acinetobacter sp. 1264765/Acinetobacter sp. 263903-2/Acinetobacter sp. ZOR0008/Acinetobacter sp. UNC434CL69Tsu2S25/Acinetobacter sp. LMB-5/Acinetobacter lactucae/Acinetobacter sp. DUT-2/Acinetobacter baumannii/Acinetobacter calcoaceticus/Acinetobacter pittii/Vibrio alginolyticus]	ref_mOTU_v25_00261	Consistent	0.999	10	10	10	1	NZ_MDIA01000068.1 Acinetobacter pittii strain St-12275-92 SRR3547527.ctg000068, whole genome shotgun sequence	NA	Contig
Acinetobacter_pittii___GCF_001706435.1	NZ_MDIA01000075.1	WP_130119538.1	98	549	11	0	33378	31732	1	549	0	1075.1	NZ_MDIA01000075.1	55428	chromosome.Proteobacteria				Acinetobacter_pittii___GCF_001706435.1	NA	Gammaproteobacteria sp. [Acinetobacter sp. TG27347/Acinetobacter sp. 528/Acinetobacter sp. TG2027/Acinetobacter sp. 1295259/Acinetobacter sp. 1289694/Acinetobacter sp. 809848/Acinetobacter sp. 907131/Acinetobacter sp. 1542444/Acinetobacter sp. 1578804/Acinetobacter sp. 723929/Acinetobacter sp. 478810/Acinetobacter sp. 1564232/Acinetobacter sp. 1245249/Acinetobacter sp. 1294243/Acinetobacter sp. 826659/Acinetobacter sp. 883425/Acinetobacter sp. 225588/Acinetobacter sp. 742879/Acinetobacter sp. 1264765/Acinetobacter sp. 263903-2/Acinetobacter sp. ZOR0008/Acinetobacter sp. UNC434CL69Tsu2S25/Acinetobacter sp. LMB-5/Acinetobacter lactucae/Acinetobacter sp. DUT-2/Acinetobacter baumannii/Acinetobacter calcoaceticus/Acinetobacter pittii/Vibrio alginolyticus]	ref_mOTU_v25_00261	Consistent	0.999	10	10	10	1	NZ_MDIA01000075.1 Acinetobacter pittii strain St-12275-92 SRR3547527.ctg000075, whole genome shotgun sequence	NA	Contig
Klebsiella_pneumoniae___GCF_004006035.1	NZ_CP034760.1	AGT25176.1	99.8	549	1	0	3534529	3536175	1	549	0	1102.4	NZ_CP034760.1	5261911	chromosome.Proteobacteria		oqxB,oqxA,blaSHV-158,fosA6	PHENICOL;QUINOLONE,PHENICOL;QUINOLONE,BETA-LACTAM,FOSFOMYCIN	Klebsiella_pneumoniae___GCF_004006035.1	NA	Enterobacterales sp. [Klebsiella sp. D5A/Klebsiella sp. KTE92/Klebsiella sp. 10982/Klebsiella variicola CAG:634/Klebsiella quasipneumoniae/Klebsiella sp. NFIX54/Klebsiella sp. NFIX44/Klebsiella sp. NFIX43/Klebsiella sp. NFIX42/Klebsiella sp. NFIX41/Klebsiella sp. NFIX40/Klebsiella sp. NFIX38/Klebsiella sp. NFIX37/Klebsiella sp. NFIX36/Klebsiella sp. NFIX35/Klebsiella sp. NFIX34/Klebsiella sp. NFIX33/Klebsiella sp. NFIX30/Klebsiella sp. NFIX29/Klebsiella sp. NFIX27/Klebsiella sp. NFIX22/Klebsiella sp. NFIX21/Klebsiella sp. NFIX20/Klebsiella sp. NFIX19/Klebsiella sp. NFIX18/Klebsiella sp. NFIX26/Klebsiella sp. NFIX25/Klebsiella sp. NFIX24/Klebsiella sp. NFIX23/Klebsiella sp. NFIX17/Klebsiella sp. NFIX16/Klebsiella sp. NFIX15/Klebsiella sp. NFIX13/Klebsiella sp. NFIX12/Klebsiella sp. NFIX11/Klebsiella sp. NFIX56/Klebsiella sp. NFPP35/Klebsiella sp. HMSC22F09/Klebsiella sp. HMSC25G12/Klebsiella sp. HMSC16A12/Klebsiella sp. HMSC16C06/Klebsiella sp. KGM-IMP216/Klebsiella sp. AA405/Klebsiella variicola/Enterobacter cloacae/Escherichia coli/Klebsiella oxytoca/Klebsiella pneumoniae/Serratia marcescens/Klebsiella sp. 4_1_44FAA/Klebsiella sp. S1/Klebsiella sp. MS 92-3]	ref_mOTU_v25_00085	Consistent	0.999	10	10	10	1	NZ_CP034760.1 Klebsiella pneumoniae strain NB5306 chromosome, complete genome	NA	Complete Genome
Escherichia_coli___GCF_003009315.1	NZ_PGJW01000013.1	EFK16301.1	99.5	565	3	0	118615	116921	1	565	0	1120.9	NZ_PGJW01000013.1	136639	chromosome.Proteobacteria				Escherichia_coli___GCF_003009315.1	NA	Proteobacteria sp. [Escherichia sp. KTE114/Escherichia sp. KTE11/Escherichia sp. KTE31/Escherichia sp. KTE52/Escherichia sp. KTE96/Escherichia sp. KTE159/Escherichia marmotae/Shigella sp. SF-2015/Achromobacter sp. ATCC35328/Shigella sp. PAMC 28760/Escherichia albertii/Komagataeibacter hansenii/Escherichia sp. 1_1_43/Escherichia sp. 4_1_40B/Escherichia coli/Escherichia fergusonii/Klebsiella oxytoca/Shigella boydii/Shigella dysenteriae/Shigella flexneri/Shigella sonnei/Escherichia sp. B1147/Escherichia sp. TW09308/Escherichia sp. TW11588]	ref_mOTU_v25_00095	Consistent	0.999	10	10	10	1	NZ_PGJW01000013.1 Escherichia coli strain GZC09-12 NODE_13_length_136639_cov_141.815, whole genome shotgun sequence	NA	Scaffold
Escherichia_coli___GCF_003009315.1	NZ_PGJW01000045.1	mcr-1.1_1_KP347127_1	100	542	0	0	314	1939	1	542	1e-313	1073.5	NZ_PGJW01000045.1	11525	plasmid.Proteobacteria		mcr-1.1	COLISTIN	Escherichia_coli___GCF_003009315.1	NA	Proteobacteria sp. [Escherichia sp. KTE114/Escherichia sp. KTE11/Escherichia sp. KTE31/Escherichia sp. KTE52/Escherichia sp. KTE96/Escherichia sp. KTE159/Escherichia marmotae/Shigella sp. SF-2015/Achromobacter sp. ATCC35328/Shigella sp. PAMC 28760/Escherichia albertii/Komagataeibacter hansenii/Escherichia sp. 1_1_43/Escherichia sp. 4_1_40B/Escherichia coli/Escherichia fergusonii/Klebsiella oxytoca/Shigella boydii/Shigella dysenteriae/Shigella flexneri/Shigella sonnei/Escherichia sp. B1147/Escherichia sp. TW09308/Escherichia sp. TW11588]	ref_mOTU_v25_00095	Consistent	0.999	10	10	10	1	NZ_PGJW01000045.1 Escherichia coli strain GZC09-12 NODE_45_length_11525_cov_56.6719, whole genome shotgun sequence	NA	Scaffold
Klebsiella_pneumoniae___GCF_900608485.1	NZ_UWYR01000001.1	AGT25176.1	99.8	549	1	0	2788416	2786770	1	549	0	1102.4	NZ_UWYR01000001.1	5364615	chromosome.Proteobacteria		fosA_gen,blaSHV-187,oqxA5,oqxB20	FOSFOMYCIN,BETA-LACTAM,PHENICOL;QUINOLONE,PHENICOL;QUINOLONE	Klebsiella_pneumoniae___GCF_900608485.1	NA	Enterobacterales sp. [Klebsiella sp. D5A/Klebsiella sp. KTE92/Klebsiella sp. 10982/Klebsiella variicola CAG:634/Klebsiella quasipneumoniae/Klebsiella sp. NFIX54/Klebsiella sp. NFIX44/Klebsiella sp. NFIX43/Klebsiella sp. NFIX42/Klebsiella sp. NFIX41/Klebsiella sp. NFIX40/Klebsiella sp. NFIX38/Klebsiella sp. NFIX37/Klebsiella sp. NFIX36/Klebsiella sp. NFIX35/Klebsiella sp. NFIX34/Klebsiella sp. NFIX33/Klebsiella sp. NFIX30/Klebsiella sp. NFIX29/Klebsiella sp. NFIX27/Klebsiella sp. NFIX22/Klebsiella sp. NFIX21/Klebsiella sp. NFIX20/Klebsiella sp. NFIX19/Klebsiella sp. NFIX18/Klebsiella sp. NFIX26/Klebsiella sp. NFIX25/Klebsiella sp. NFIX24/Klebsiella sp. NFIX23/Klebsiella sp. NFIX17/Klebsiella sp. NFIX16/Klebsiella sp. NFIX15/Klebsiella sp. NFIX13/Klebsiella sp. NFIX12/Klebsiella sp. NFIX11/Klebsiella sp. NFIX56/Klebsiella sp. NFPP35/Klebsiella sp. HMSC22F09/Klebsiella sp. HMSC25G12/Klebsiella sp. HMSC16A12/Klebsiella sp. HMSC16C06/Klebsiella sp. KGM-IMP216/Klebsiella sp. AA405/Klebsiella variicola/Enterobacter cloacae/Escherichia coli/Klebsiella oxytoca/Klebsiella pneumoniae/Serratia marcescens/Klebsiella sp. 4_1_44FAA/Klebsiella sp. S1/Klebsiella sp. MS 92-3]	ref_mOTU_v25_00085	Consistent	0.999	10	10	10	1	NZ_UWYR01000001.1 Klebsiella pneumoniae isolate kpneu058, whole genome shotgun sequence	NA	Contig
Pseudomonas_aeruginosa___GCF_003968275.1	NZ_RXTP01000013.1	RMS53751.1	99.6	563	2	0	283462	285150	1	563	0	1099.3	NZ_RXTP01000013.1	418855	chromosome.Proteobacteria				Pseudomonas_aeruginosa___GCF_003968275.1	NA	Pseudomonas sp. [Pseudomonas sp. P179/Pseudomonas sp. YS-1p/Pseudomonas sp. HMSC11A05/Pseudomonas sp. HMSC16B01/Pseudomonas sp. HMSC05H02/Pseudomonas sp. HMSC060G01/Pseudomonas sp. HMSC060F12/Pseudomonas sp. HMSC057H01/Pseudomonas sp. HMSC061A10/Pseudomonas sp. HMSC071F02/Pseudomonas sp. HMSC070B12/Pseudomonas sp. HMSC058B07/Pseudomonas sp. HMSC058C05/Pseudomonas sp. HMSC072F09/Pseudomonas sp. HMSC058A10/Pseudomonas sp. HMSC059F05/Pseudomonas sp. HMSC076A11/Pseudomonas sp. HMSC060G02/Pseudomonas sp. HMSC064G05/Pseudomonas sp. HMSC075A08/Pseudomonas sp. HMSC067D05/Pseudomonas sp. HMSC066B03/Pseudomonas sp. HMSC067F09/Pseudomonas sp. HMSC076A12/Pseudomonas sp. HMSC066A08/Pseudomonas sp. HMSC065H02/Pseudomonas sp. HMSC067G02/Pseudomonas sp. HMSC069G05/Pseudomonas sp. HMSC073F05/Pseudomonas sp. HMSC065H01/Pseudomonas aeruginosa/Pseudomonas putida/Pseudomonas otitidis/Pseudomonas denitrificans (nomen rejiciendum)]	ref_mOTU_v25_00201	Consistent	0.999	10	10	10	1	NZ_RXTP01000013.1 Pseudomonas aeruginosa strain MRSN552 MRSN552_contig00013, whole genome shotgun sequence	NA	Contig
Pseudomonas_aeruginosa___GCF_003968275.1	NZ_RXTP01000029.1	WP_024928627.1	100	567	0	0	74425	76125	1	567	0	1126.3	NZ_RXTP01000029.1	90921	chromosome.Proteobacteria				Pseudomonas_aeruginosa___GCF_003968275.1	NA	Pseudomonas sp. [Pseudomonas sp. P179/Pseudomonas sp. YS-1p/Pseudomonas sp. HMSC11A05/Pseudomonas sp. HMSC16B01/Pseudomonas sp. HMSC05H02/Pseudomonas sp. HMSC060G01/Pseudomonas sp. HMSC060F12/Pseudomonas sp. HMSC057H01/Pseudomonas sp. HMSC061A10/Pseudomonas sp. HMSC071F02/Pseudomonas sp. HMSC070B12/Pseudomonas sp. HMSC058B07/Pseudomonas sp. HMSC058C05/Pseudomonas sp. HMSC072F09/Pseudomonas sp. HMSC058A10/Pseudomonas sp. HMSC059F05/Pseudomonas sp. HMSC076A11/Pseudomonas sp. HMSC060G02/Pseudomonas sp. HMSC064G05/Pseudomonas sp. HMSC075A08/Pseudomonas sp. HMSC067D05/Pseudomonas sp. HMSC066B03/Pseudomonas sp. HMSC067F09/Pseudomonas sp. HMSC076A12/Pseudomonas sp. HMSC066A08/Pseudomonas sp. HMSC065H02/Pseudomonas sp. HMSC067G02/Pseudomonas sp. HMSC069G05/Pseudomonas sp. HMSC073F05/Pseudomonas sp. HMSC065H01/Pseudomonas aeruginosa/Pseudomonas putida/Pseudomonas otitidis/Pseudomonas denitrificans (nomen rejiciendum)]	ref_mOTU_v25_00201	Consistent	0.999	10	10	10	1	NZ_RXTP01000029.1 Pseudomonas aeruginosa strain MRSN552 MRSN552_contig00029, whole genome shotgun sequence	NA	Contig
Pseudomonas_sp_NBRC_111125___GCF_001320295.1	NZ_BCBB01000083.1	WP_003298414.1	100	565	0	0	24067	22373	1	565	0	1117.8	NZ_BCBB01000083.1	35940	plasmid.Proteobacteria				Pseudomonas_sp_NBRC_111125___GCF_001320295.1	NA	Pseudomonas sp. [Pseudomonas sp. LAMO17WK12:I4/Pseudomonas sp. LAIL14HWK12:I12/Pseudomonas sp. LAIL14HWK12:I9/Pseudomonas sp. LAIL14HWK12:I6/Pseudomonas sp. FGI182/Pseudomonas sp. URIL14HWK12:I5/Pseudomonas sp. LAIL14HWK12:I5/Pseudomonas sp. URIL14HWK12:I4/Pseudomonas sp. JY-Q/Pseudomonas sp. 10-1B/Pseudomonas sp. C5pp/Pseudomonas sp. ABFPK/Pseudomonas sp. NBRC 111118/Pseudomonas sp. NBRC 111121/Pseudomonas sp. NBRC 111122/Pseudomonas sp. NBRC 111125/Pseudomonas sp. NBRC 111132/Pseudomonas sp. NBRC 111133/Pseudomonas sp. NBRC 111136/Pseudomonas sp. NBRC 111139/Pseudomonas sp. NBRC 111140/Pseudomonas sp. GTC 16473/Pseudomonas sp. GTC 16482/Pseudomonas sp. p21/Pseudomonas sp. B9(2017)/Pseudomonas sp. B8(2017)/Pseudomonas sp. B5(2017)/Pseudomonas sp. B4(2017)/Pseudomonas sp. B24(2017)/Pseudomonas sp. B23(2017)/Pseudomonas sp. B22(2017)/Pseudomonas sp. B19(2017)/Pseudomonas sp. B18(2017)/Pseudomonas sp. B14(2017)/Pseudomonas sp. B13(2017)/Pseudomonas sp. B12(2017)/Pseudomonas sp. B10(2017)/Pseudomonas putida/Pseudomonas plecoglossicida/Pseudomonas monteilii]	ref_mOTU_v25_00187	Consistent	0.999	10	10	10	1	NZ_BCBB01000083.1 Pseudomonas sp. NBRC 111125, whole genome shotgun sequence	NA	Contig
Pseudomonas_sp_NBRC_111125___GCF_001320295.1	NZ_BCBB01000120.1	WP_070095969.1	98	545	11	0	10615	8981	1	545	0	1077.4	NZ_BCBB01000120.1	11299	chromosome.Proteobacteria				Pseudomonas_sp_NBRC_111125___GCF_001320295.1	NA	Pseudomonas sp. [Pseudomonas sp. LAMO17WK12:I4/Pseudomonas sp. LAIL14HWK12:I12/Pseudomonas sp. LAIL14HWK12:I9/Pseudomonas sp. LAIL14HWK12:I6/Pseudomonas sp. FGI182/Pseudomonas sp. URIL14HWK12:I5/Pseudomonas sp. LAIL14HWK12:I5/Pseudomonas sp. URIL14HWK12:I4/Pseudomonas sp. JY-Q/Pseudomonas sp. 10-1B/Pseudomonas sp. C5pp/Pseudomonas sp. ABFPK/Pseudomonas sp. NBRC 111118/Pseudomonas sp. NBRC 111121/Pseudomonas sp. NBRC 111122/Pseudomonas sp. NBRC 111125/Pseudomonas sp. NBRC 111132/Pseudomonas sp. NBRC 111133/Pseudomonas sp. NBRC 111136/Pseudomonas sp. NBRC 111139/Pseudomonas sp. NBRC 111140/Pseudomonas sp. GTC 16473/Pseudomonas sp. GTC 16482/Pseudomonas sp. p21/Pseudomonas sp. B9(2017)/Pseudomonas sp. B8(2017)/Pseudomonas sp. B5(2017)/Pseudomonas sp. B4(2017)/Pseudomonas sp. B24(2017)/Pseudomonas sp. B23(2017)/Pseudomonas sp. B22(2017)/Pseudomonas sp. B19(2017)/Pseudomonas sp. B18(2017)/Pseudomonas sp. B14(2017)/Pseudomonas sp. B13(2017)/Pseudomonas sp. B12(2017)/Pseudomonas sp. B10(2017)/Pseudomonas putida/Pseudomonas plecoglossicida/Pseudomonas monteilii]	ref_mOTU_v25_00187	Consistent	0.999	10	10	10	1	NZ_BCBB01000120.1 Pseudomonas sp. NBRC 111125, whole genome shotgun sequence	NA	Contig
Klebsiella_pneumoniae___GCF_900501235.1	NZ_UITO01000004.1	AGT25176.1	99.8	549	1	0	247189	245543	1	549	0	1102.4	NZ_UITO01000004.1	328961	chromosome.Proteobacteria				Klebsiella_pneumoniae___GCF_900501235.1	NA	Enterobacterales sp. [Klebsiella sp. D5A/Klebsiella sp. KTE92/Klebsiella sp. 10982/Klebsiella variicola CAG:634/Klebsiella quasipneumoniae/Klebsiella sp. NFIX54/Klebsiella sp. NFIX44/Klebsiella sp. NFIX43/Klebsiella sp. NFIX42/Klebsiella sp. NFIX41/Klebsiella sp. NFIX40/Klebsiella sp. NFIX38/Klebsiella sp. NFIX37/Klebsiella sp. NFIX36/Klebsiella sp. NFIX35/Klebsiella sp. NFIX34/Klebsiella sp. NFIX33/Klebsiella sp. NFIX30/Klebsiella sp. NFIX29/Klebsiella sp. NFIX27/Klebsiella sp. NFIX22/Klebsiella sp. NFIX21/Klebsiella sp. NFIX20/Klebsiella sp. NFIX19/Klebsiella sp. NFIX18/Klebsiella sp. NFIX26/Klebsiella sp. NFIX25/Klebsiella sp. NFIX24/Klebsiella sp. NFIX23/Klebsiella sp. NFIX17/Klebsiella sp. NFIX16/Klebsiella sp. NFIX15/Klebsiella sp. NFIX13/Klebsiella sp. NFIX12/Klebsiella sp. NFIX11/Klebsiella sp. NFIX56/Klebsiella sp. NFPP35/Klebsiella sp. HMSC22F09/Klebsiella sp. HMSC25G12/Klebsiella sp. HMSC16A12/Klebsiella sp. HMSC16C06/Klebsiella sp. KGM-IMP216/Klebsiella sp. AA405/Klebsiella variicola/Enterobacter cloacae/Escherichia coli/Klebsiella oxytoca/Klebsiella pneumoniae/Serratia marcescens/Klebsiella sp. 4_1_44FAA/Klebsiella sp. S1/Klebsiella sp. MS 92-3]	ref_mOTU_v25_00085	Consistent	0.999	10	10	10	1	NZ_UITO01000004.1 Klebsiella pneumoniae strain EuSCAPE_GR036, whole genome shotgun sequence	NA	Contig
Escherichia_coli___GCF_000812345.1	NZ_JWKF01000045.1	CDN84984.1	99.5	562	3	0	38729	37044	1	562	0	1122.5	NZ_JWKF01000045.1	67860	chromosome.Proteobacteria				Escherichia_coli___GCF_000812345.1	NA	Proteobacteria sp. [Escherichia sp. KTE114/Escherichia sp. KTE11/Escherichia sp. KTE31/Escherichia sp. KTE52/Escherichia sp. KTE96/Escherichia sp. KTE159/Escherichia marmotae/Shigella sp. SF-2015/Achromobacter sp. ATCC35328/Shigella sp. PAMC 28760/Escherichia albertii/Komagataeibacter hansenii/Escherichia sp. 1_1_43/Escherichia sp. 4_1_40B/Escherichia coli/Escherichia fergusonii/Klebsiella oxytoca/Shigella boydii/Shigella dysenteriae/Shigella flexneri/Shigella sonnei/Escherichia sp. B1147/Escherichia sp. TW09308/Escherichia sp. TW11588]	ref_mOTU_v25_00095	Consistent	0.999	10	10	10	1	NZ_JWKF01000045.1 Escherichia coli strain EC5 Contig45, whole genome shotgun sequence	NA	Contig
Escherichia_coli___GCF_000812345.1	NZ_JWKF01000084.1	mcr-1.1_1_KP347127_1	100	542	0	0	5838	4213	1	542	1.5e-313	1073.5	NZ_JWKF01000084.1	16531	plasmid.Proteobacteria		mcr-1.1	COLISTIN	Escherichia_coli___GCF_000812345.1	NA	Proteobacteria sp. [Escherichia sp. KTE114/Escherichia sp. KTE11/Escherichia sp. KTE31/Escherichia sp. KTE52/Escherichia sp. KTE96/Escherichia sp. KTE159/Escherichia marmotae/Shigella sp. SF-2015/Achromobacter sp. ATCC35328/Shigella sp. PAMC 28760/Escherichia albertii/Komagataeibacter hansenii/Escherichia sp. 1_1_43/Escherichia sp. 4_1_40B/Escherichia coli/Escherichia fergusonii/Klebsiella oxytoca/Shigella boydii/Shigella dysenteriae/Shigella flexneri/Shigella sonnei/Escherichia sp. B1147/Escherichia sp. TW09308/Escherichia sp. TW11588]	ref_mOTU_v25_00095	Consistent	0.999	10	10	10	1	NZ_JWKF01000084.1 Escherichia coli strain EC5 Contig84, whole genome shotgun sequence	NA	Contig
Escherichia_coli___GCF_002463875.1	NZ_NTPP01000010.1	EFK16301.1	99.5	565	3	0	117168	115474	1	565	0	1120.9	NZ_NTPP01000010.1	154824	chromosome.Proteobacteria				Escherichia_coli___GCF_002463875.1	NA	Proteobacteria sp. [Escherichia sp. KTE114/Escherichia sp. KTE11/Escherichia sp. KTE31/Escherichia sp. KTE52/Escherichia sp. KTE96/Escherichia sp. KTE159/Escherichia marmotae/Shigella sp. SF-2015/Achromobacter sp. ATCC35328/Shigella sp. PAMC 28760/Escherichia albertii/Komagataeibacter hansenii/Escherichia sp. 1_1_43/Escherichia sp. 4_1_40B/Escherichia coli/Escherichia fergusonii/Klebsiella oxytoca/Shigella boydii/Shigella dysenteriae/Shigella flexneri/Shigella sonnei/Escherichia sp. B1147/Escherichia sp. TW09308/Escherichia sp. TW11588]	ref_mOTU_v25_00095	Consistent	0.999	10	10	10	1	NZ_NTPP01000010.1 Escherichia coli strain MOD1-EC5168 MOD1-EC5168_10_length_154824_cov_76.4293, whole genome shotgun sequence	NA	Contig
Pseudomonas_aeruginosa___GCF_003632235.1	NZ_QZYS01000004.1	ERY32786.1	99.6	569	2	0	75236	76942	1	569	0	1127.5	NZ_QZYS01000004.1	91993	chromosome.Proteobacteria				Pseudomonas_aeruginosa___GCF_003632235.1	NA	Pseudomonas sp. [Pseudomonas sp. P179/Pseudomonas sp. YS-1p/Pseudomonas sp. HMSC11A05/Pseudomonas sp. HMSC16B01/Pseudomonas sp. HMSC05H02/Pseudomonas sp. HMSC060G01/Pseudomonas sp. HMSC060F12/Pseudomonas sp. HMSC057H01/Pseudomonas sp. HMSC061A10/Pseudomonas sp. HMSC071F02/Pseudomonas sp. HMSC070B12/Pseudomonas sp. HMSC058B07/Pseudomonas sp. HMSC058C05/Pseudomonas sp. HMSC072F09/Pseudomonas sp. HMSC058A10/Pseudomonas sp. HMSC059F05/Pseudomonas sp. HMSC076A11/Pseudomonas sp. HMSC060G02/Pseudomonas sp. HMSC064G05/Pseudomonas sp. HMSC075A08/Pseudomonas sp. HMSC067D05/Pseudomonas sp. HMSC066B03/Pseudomonas sp. HMSC067F09/Pseudomonas sp. HMSC076A12/Pseudomonas sp. HMSC066A08/Pseudomonas sp. HMSC065H02/Pseudomonas sp. HMSC067G02/Pseudomonas sp. HMSC069G05/Pseudomonas sp. HMSC073F05/Pseudomonas sp. HMSC065H01/Pseudomonas aeruginosa/Pseudomonas putida/Pseudomonas otitidis/Pseudomonas denitrificans (nomen rejiciendum)]	ref_mOTU_v25_00201	Consistent	0.999	9	9	9	1	NZ_QZYS01000004.1 Pseudomonas aeruginosa strain ENV-205 PA2_G1_NODE_14_length_91993_cov_21.1203_ID_27, whole genome shotgun sequence	NA	Contig
Klebsiella_pneumoniae___GCF_900511625.1	NZ_UKHR01000001.1	BAH62496.1	99.6	549	2	0	377046	378692	1	549	0	1102.8	NZ_UKHR01000001.1	966645	chromosome.Proteobacteria				Klebsiella_pneumoniae___GCF_900511625.1	NA	Enterobacterales sp. [Klebsiella sp. D5A/Klebsiella sp. KTE92/Klebsiella sp. 10982/Klebsiella variicola CAG:634/Klebsiella quasipneumoniae/Klebsiella sp. NFIX54/Klebsiella sp. NFIX44/Klebsiella sp. NFIX43/Klebsiella sp. NFIX42/Klebsiella sp. NFIX41/Klebsiella sp. NFIX40/Klebsiella sp. NFIX38/Klebsiella sp. NFIX37/Klebsiella sp. NFIX36/Klebsiella sp. NFIX35/Klebsiella sp. NFIX34/Klebsiella sp. NFIX33/Klebsiella sp. NFIX30/Klebsiella sp. NFIX29/Klebsiella sp. NFIX27/Klebsiella sp. NFIX22/Klebsiella sp. NFIX21/Klebsiella sp. NFIX20/Klebsiella sp. NFIX19/Klebsiella sp. NFIX18/Klebsiella sp. NFIX26/Klebsiella sp. NFIX25/Klebsiella sp. NFIX24/Klebsiella sp. NFIX23/Klebsiella sp. NFIX17/Klebsiella sp. NFIX16/Klebsiella sp. NFIX15/Klebsiella sp. NFIX13/Klebsiella sp. NFIX12/Klebsiella sp. NFIX11/Klebsiella sp. NFIX56/Klebsiella sp. NFPP35/Klebsiella sp. HMSC22F09/Klebsiella sp. HMSC25G12/Klebsiella sp. HMSC16A12/Klebsiella sp. HMSC16C06/Klebsiella sp. KGM-IMP216/Klebsiella sp. AA405/Klebsiella variicola/Enterobacter cloacae/Escherichia coli/Klebsiella oxytoca/Klebsiella pneumoniae/Serratia marcescens/Klebsiella sp. 4_1_44FAA/Klebsiella sp. S1/Klebsiella sp. MS 92-3]	ref_mOTU_v25_00085	Consistent	0.999	10	10	10	1	NZ_UKHR01000001.1 Klebsiella pneumoniae strain EuSCAPE_EE004, whole genome shotgun sequence	NA	Contig
Salmonella_enterica_subsp_enterica_serovar_Enteritidis___GCF_002038555.1	NZ_MZPY01000006.1	WP_000919304.1	100	547	0	0	121575	119935	1	547	0	1104.7	NZ_MZPY01000006.1	305551	chromosome.Proteobacteria				Salmonella_enterica_subsp_enterica_serovar_Enteritidis___GCF_002038555.1	NA	Salmonella enterica/bongori	ref_mOTU_v25_00099	Consistent	0.999	10	10	10	1	NZ_MZPY01000006.1 Salmonella enterica subsp. enterica serovar Enteritidis strain CFSAN057677 CFSAN057677_contig_6, whole genome shotgun sequence	NA	Scaffold
Pseudomonas_viridiflava___GCF_900582705.1	NZ_UTIZ01000001.1	WP_122415502.1	100	546	0	0	717081	718718	1	546	0	1093.2	NZ_UTIZ01000001.1	1426916	chromosome.Proteobacteria				Pseudomonas_viridiflava___GCF_900582705.1	NA	Pseudomonas marginalis/viridiflava [Pseudomonas syringae group genomosp. 3/Pseudomonas marginalis/Pseudomonas viridiflava]	ref_mOTU_v25_01202	Consistent	0.999	10	10	10	1	NZ_UTIZ01000001.1 Pseudomonas viridiflava isolate p1.A11, whole genome shotgun sequence	NA	Contig
Vibrio_owensii_CAIM_1854_LMG_25443___GCF_000400385.1	NZ_BAOH01000003.1	WP_020194092.1	100	550	0	0	91326	89677	1	550	0	1099.7	NZ_BAOH01000003.1	182053	chromosome.Proteobacteria				Vibrio_owensii_CAIM_1854_LMG_25443___GCF_000400385.1	NA	Vibrio sp. [Vibrio sp. JCM 19052/Vibrio sp. JCM 19064/Vibrio hyugaensis/Vibrio sp. L85/Vibrio rotiferianus/Vibrio harveyi/Vibrio campbellii/Vibrio owensii/Vibrio jasicida/Vibrio sp. HENC-03]	ref_mOTU_v25_00027	Consistent	0.999	11	9	9	1	NZ_BAOH01000003.1 Vibrio owensii CAIM 1854 = LMG 25443, whole genome shotgun sequence	NA	Contig
Escherichia_coli___GCF_001419785.1	NZ_LIUW01000005.1	EFK16301.1	99.8	565	1	0	251734	253428	1	565	0	1124.4	NZ_LIUW01000005.1	261155	chromosome.Proteobacteria		blaEC-15	CEPHALOSPORIN	Escherichia_coli___GCF_001419785.1	NA	Proteobacteria sp. [Escherichia sp. KTE114/Escherichia sp. KTE11/Escherichia sp. KTE31/Escherichia sp. KTE52/Escherichia sp. KTE96/Escherichia sp. KTE159/Escherichia marmotae/Shigella sp. SF-2015/Achromobacter sp. ATCC35328/Shigella sp. PAMC 28760/Escherichia albertii/Komagataeibacter hansenii/Escherichia sp. 1_1_43/Escherichia sp. 4_1_40B/Escherichia coli/Escherichia fergusonii/Klebsiella oxytoca/Shigella boydii/Shigella dysenteriae/Shigella flexneri/Shigella sonnei/Escherichia sp. B1147/Escherichia sp. TW09308/Escherichia sp. TW11588]	ref_mOTU_v25_00095	Consistent	0.999	10	10	10	1	NZ_LIUW01000005.1 Escherichia coli strain 33 contig000005, whole genome shotgun sequence	NA	Contig
Neisseria_meningitidis___GCF_900031005.1	NZ_FETL01000029.1	WP_002216735.1	100	544	0	0	2651	1020	1	544	0	1092.8	NZ_FETL01000029.1	24317	chromosome.Proteobacteria				Neisseria_meningitidis___GCF_900031005.1	487	Neisseria meningitidis [Neisseria sp. HMSC070F02/Neisseria meningitidis]	ref_mOTU_v25_01539	Consistent	0.999	10	10	10	1	NZ_FETL01000029.1 Neisseria meningitidis strain 2842STDY5881126, whole genome shotgun sequence	NA	Scaffold
Salmonella_enterica_subsp_enterica_serovar_4_12_r____GCF_002037385.1	NZ_MXDE01000003.1	WP_000919290.1	100	547	0	0	154565	156205	1	547	0	1103.2	NZ_MXDE01000003.1	200290	chromosome.Proteobacteria				Salmonella_enterica_subsp_enterica_serovar_4_12_r____GCF_002037385.1	NA	Salmonella enterica/bongori	ref_mOTU_v25_00099	Consistent	0.999	10	10	10	1	NZ_MXDE01000003.1 Salmonella enterica subsp. enterica serovar 4,12:r:- strain SAL3271 NODE_3_length_200290_cov_3.75149, whole genome shotgun sequence	NA	Contig
Shigella_sonnei___GCF_900487445.1	NZ_UDYV01000012.1	EFK16301.1	98.9	565	6	0	45014	43320	1	565	0	1116.3	NZ_UDYV01000012.1	53779	chromosome.Proteobacteria				Shigella_sonnei___GCF_900487445.1	NA	Proteobacteria sp. [Escherichia sp. KTE114/Escherichia sp. KTE11/Escherichia sp. KTE31/Escherichia sp. KTE52/Escherichia sp. KTE96/Escherichia sp. KTE159/Escherichia marmotae/Shigella sp. SF-2015/Achromobacter sp. ATCC35328/Shigella sp. PAMC 28760/Escherichia albertii/Komagataeibacter hansenii/Escherichia sp. 1_1_43/Escherichia sp. 4_1_40B/Escherichia coli/Escherichia fergusonii/Klebsiella oxytoca/Shigella boydii/Shigella dysenteriae/Shigella flexneri/Shigella sonnei/Escherichia sp. B1147/Escherichia sp. TW09308/Escherichia sp. TW11588]	ref_mOTU_v25_00095	Consistent	0.999	10	10	10	1	NZ_UDYV01000012.1 Shigella sonnei strain 4028STDY6275248, whole genome shotgun sequence	NA	Scaffold
Escherichia_coli___GCF_900536955.1	NZ_UNQQ01000222.1	EFJ59416.1	99.5	565	3	0	8608	6914	1	565	0	1123.6	NZ_UNQQ01000222.1	10986	chromosome.Proteobacteria				Escherichia_coli___GCF_900536955.1	NA	Proteobacteria sp. [Escherichia sp. KTE114/Escherichia sp. KTE11/Escherichia sp. KTE31/Escherichia sp. KTE52/Escherichia sp. KTE96/Escherichia sp. KTE159/Escherichia marmotae/Shigella sp. SF-2015/Achromobacter sp. ATCC35328/Shigella sp. PAMC 28760/Escherichia albertii/Komagataeibacter hansenii/Escherichia sp. 1_1_43/Escherichia sp. 4_1_40B/Escherichia coli/Escherichia fergusonii/Klebsiella oxytoca/Shigella boydii/Shigella dysenteriae/Shigella flexneri/Shigella sonnei/Escherichia sp. B1147/Escherichia sp. TW09308/Escherichia sp. TW11588]	ref_mOTU_v25_00095	Consistent	0.999	10	10	10	1	NZ_UNQQ01000222.1 Escherichia coli strain ST73 isolate 2009_13, whole genome shotgun sequence	NA	Contig
Shigella_dysenteriae___GCF_003336975.1	NZ_LUGA01000298.1	WP_000882047.1	99.8	562	1	0	2591	4276	1	562	0	1122.5	NZ_LUGA01000298.1	10620	unclassified.Proteobacteria				Shigella_dysenteriae___GCF_003336975.1	NA	Proteobacteria sp. [Escherichia sp. KTE114/Escherichia sp. KTE11/Escherichia sp. KTE31/Escherichia sp. KTE52/Escherichia sp. KTE96/Escherichia sp. KTE159/Escherichia marmotae/Shigella sp. SF-2015/Achromobacter sp. ATCC35328/Shigella sp. PAMC 28760/Escherichia albertii/Komagataeibacter hansenii/Escherichia sp. 1_1_43/Escherichia sp. 4_1_40B/Escherichia coli/Escherichia fergusonii/Klebsiella oxytoca/Shigella boydii/Shigella dysenteriae/Shigella flexneri/Shigella sonnei/Escherichia sp. B1147/Escherichia sp. TW09308/Escherichia sp. TW11588]	ref_mOTU_v25_00095	Consistent	0.999	10	10	10	1	NZ_LUGA01000298.1 Shigella dysenteriae strain 51197 scaffold144, whole genome shotgun sequence	NA	Scaffold
Escherichia_coli_C1214_90___GCF_000446115.2	NZ_AIAC01000123.1	WP_024219648.1	100	539	0	0	6168	7784	1	539	0	1089.3	NZ_AIAC01000123.1	10215	unclassified.Proteobacteria				Escherichia_coli_C1214_90___GCF_000446115.2	NA	Proteobacteria sp. [Escherichia sp. KTE114/Escherichia sp. KTE11/Escherichia sp. KTE31/Escherichia sp. KTE52/Escherichia sp. KTE96/Escherichia sp. KTE159/Escherichia marmotae/Shigella sp. SF-2015/Achromobacter sp. ATCC35328/Shigella sp. PAMC 28760/Escherichia albertii/Komagataeibacter hansenii/Escherichia sp. 1_1_43/Escherichia sp. 4_1_40B/Escherichia coli/Escherichia fergusonii/Klebsiella oxytoca/Shigella boydii/Shigella dysenteriae/Shigella flexneri/Shigella sonnei/Escherichia sp. B1147/Escherichia sp. TW09308/Escherichia sp. TW11588]	ref_mOTU_v25_00095	Consistent	0.999	10	10	10	1	NZ_AIAC01000123.1 Escherichia coli C1214_90 C1214_90_124, whole genome shotgun sequence	NA	Contig
Escherichia_coli_C1214_90___GCF_000446115.2	NZ_AIAC01000282.1	EFK16301.1	99.5	565	3	0	27250	28944	1	565	0	1120.9	NZ_AIAC01000282.1	97377	chromosome.Proteobacteria				Escherichia_coli_C1214_90___GCF_000446115.2	NA	Proteobacteria sp. [Escherichia sp. KTE114/Escherichia sp. KTE11/Escherichia sp. KTE31/Escherichia sp. KTE52/Escherichia sp. KTE96/Escherichia sp. KTE159/Escherichia marmotae/Shigella sp. SF-2015/Achromobacter sp. ATCC35328/Shigella sp. PAMC 28760/Escherichia albertii/Komagataeibacter hansenii/Escherichia sp. 1_1_43/Escherichia sp. 4_1_40B/Escherichia coli/Escherichia fergusonii/Klebsiella oxytoca/Shigella boydii/Shigella dysenteriae/Shigella flexneri/Shigella sonnei/Escherichia sp. B1147/Escherichia sp. TW09308/Escherichia sp. TW11588]	ref_mOTU_v25_00095	Consistent	0.999	10	10	10	1	NZ_AIAC01000282.1 Escherichia coli C1214_90 C1214_90_283, whole genome shotgun sequence	NA	Contig
Klebsiella_pneumoniae_subsp_pneumoniae___GCF_002246705.1	NZ_NQAS01000012.1	BAH62496.1	99.5	549	3	0	140097	141743	1	549	0	1100.1	NZ_NQAS01000012.1	195812	chromosome.Proteobacteria				Klebsiella_pneumoniae_subsp_pneumoniae___GCF_002246705.1	NA	Enterobacterales sp. [Klebsiella sp. D5A/Klebsiella sp. KTE92/Klebsiella sp. 10982/Klebsiella variicola CAG:634/Klebsiella quasipneumoniae/Klebsiella sp. NFIX54/Klebsiella sp. NFIX44/Klebsiella sp. NFIX43/Klebsiella sp. NFIX42/Klebsiella sp. NFIX41/Klebsiella sp. NFIX40/Klebsiella sp. NFIX38/Klebsiella sp. NFIX37/Klebsiella sp. NFIX36/Klebsiella sp. NFIX35/Klebsiella sp. NFIX34/Klebsiella sp. NFIX33/Klebsiella sp. NFIX30/Klebsiella sp. NFIX29/Klebsiella sp. NFIX27/Klebsiella sp. NFIX22/Klebsiella sp. NFIX21/Klebsiella sp. NFIX20/Klebsiella sp. NFIX19/Klebsiella sp. NFIX18/Klebsiella sp. NFIX26/Klebsiella sp. NFIX25/Klebsiella sp. NFIX24/Klebsiella sp. NFIX23/Klebsiella sp. NFIX17/Klebsiella sp. NFIX16/Klebsiella sp. NFIX15/Klebsiella sp. NFIX13/Klebsiella sp. NFIX12/Klebsiella sp. NFIX11/Klebsiella sp. NFIX56/Klebsiella sp. NFPP35/Klebsiella sp. HMSC22F09/Klebsiella sp. HMSC25G12/Klebsiella sp. HMSC16A12/Klebsiella sp. HMSC16C06/Klebsiella sp. KGM-IMP216/Klebsiella sp. AA405/Klebsiella variicola/Enterobacter cloacae/Escherichia coli/Klebsiella oxytoca/Klebsiella pneumoniae/Serratia marcescens/Klebsiella sp. 4_1_44FAA/Klebsiella sp. S1/Klebsiella sp. MS 92-3]	ref_mOTU_v25_00085	Consistent	0.999	10	10	10	1	NZ_NQAS01000012.1 Klebsiella pneumoniae subsp. pneumoniae strain KPCRETH08 26-CREC020-2_NODE_12.ctg_1, whole genome shotgun sequence	NA	Contig
Escherichia_coli___GCF_001284305.1	NZ_CXZM01000003.1	EFK16301.1	99.8	565	1	0	168894	170588	1	565	0	1124.4	NZ_CXZM01000003.1	290719	chromosome.Proteobacteria		blaEC	BETA-LACTAM	Escherichia_coli___GCF_001284305.1	NA	Proteobacteria sp. [Escherichia sp. KTE114/Escherichia sp. KTE11/Escherichia sp. KTE31/Escherichia sp. KTE52/Escherichia sp. KTE96/Escherichia sp. KTE159/Escherichia marmotae/Shigella sp. SF-2015/Achromobacter sp. ATCC35328/Shigella sp. PAMC 28760/Escherichia albertii/Komagataeibacter hansenii/Escherichia sp. 1_1_43/Escherichia sp. 4_1_40B/Escherichia coli/Escherichia fergusonii/Klebsiella oxytoca/Shigella boydii/Shigella dysenteriae/Shigella flexneri/Shigella sonnei/Escherichia sp. B1147/Escherichia sp. TW09308/Escherichia sp. TW11588]	ref_mOTU_v25_00095	Consistent	0.999	10	10	10	1	NZ_CXZM01000003.1 Escherichia coli strain 700337, whole genome shotgun sequence	NA	Contig
Enterobacter_cloacae___GCF_004024145.1	NZ_QKOY01000009.1	WP_128310821.1	100	541	0	0	107864	109486	1	541	0	1095.5	NZ_QKOY01000009.1	158838	chromosome.Proteobacteria				Enterobacter_cloacae___GCF_004024145.1	NA	Bacteria sp. [Enterobacter sp. SENG-6/Enterobacter sp. MGH 1/Enterobacter sp. MGH 3/Enterobacter sp. MGH 6/Enterobacter sp. MGH 7/Enterobacter sp. MGH 10/Enterobacter sp. MGH 14/Enterobacter sp. MGH 15/Enterobacter sp. MGH 22/Enterobacter sp. MGH 23/Enterobacter sp. MGH 24/Enterobacter sp. MGH 25/Enterobacter sp. MGH 33/Enterobacter sp. MGH 37/Enterobacter sp. MGH 38/Enterobacter sp. BWH 37/Enterobacter sp. BIDMC 26/Enterobacter sp. BIDMC 27/Enterobacter sp. BIDMC 28/Enterobacter sp. BIDMC 30/Enterobacter sp. EGD-HP1/Enterobacter sp. DC3/Enterobacter sp. DC4/Enterobacter sp. T1-1/Enterobacter sp. UCD-UG_FMILLET/Enterobacter sp. E20/Enterobacter sp. NFIX58/Enterobacter sp. NFIX45/Enterobacter sp. NFIX59/Enterobacter sp. 940_PEND/Enterobacter sp. HMSC16D10/Enterobacter hormaechei/Enterobacter sp. BIDMC92/Leclercia sp. LK8/Enterobacter sp. BWH52/Enterobacter sp. BWH63/Enterobacter sp. BWH64/Enterobacter sp. MGH119/Enterobacter sp. MGH120/Enterobacter sp. MGH128/Enterobacter sp. BIDMC87/Enterobacter sp. BIDMC93/Enterobacter sp. BIDMC94/Enterobacter sp. BIDMC99/Enterobacter sp. BIDMC100/Enterobacter sp. BIDMC109/Enterobacter sp. 50588862/Enterobacter sp. 50793107/Enterobacter sp. 50858885/Enterobacter sp. K66-74/Enterobacter roggenkampii/Enterobacter sp. ODB01/Enterobacter sp. IF2SW-P2/Enterobacter sp. HK169/Enterobacter sp. PDC34/Pantoea sesami/Enterobacter sp. ku-bf2/Enterobacter sp. 56-7/Enterobacter sp. ST121:950178628/Enterobacter sp. J49/Enterobacter sichuanensis/Enterobacter kobei/Enterobacter genomosp. O/Enterobacter genomosp. S/Pedobacter himalayensis/Enterobacter chengduensis/Enterobacter ludwigii/Enterobacter sp. DC1/Klebsiella aerogenes/Enterobacter cloacae/Escherichia coli/Klebsiella oxytoca/Enterobacter asburiae/Lelliottia amnigena/Enterobacter cancerogenus/Lelliottia nimipressuralis/Leclercia adecarboxylata/Enterobacter bugandensis]	ref_mOTU_v25_00077	Consistent	0.999	10	10	10	1	NZ_QKOY01000009.1 Enterobacter cloacae strain GEO_45_Down_A NODE_9_length_158838_cov_20.9868, whole genome shotgun sequence	NA	Contig
Pseudomonas_aeruginosa___GCF_002330005.1	NZ_NREZ01000011.1	RMS53751.1	99.6	563	2	0	135324	133636	1	563	0	1099.3	NZ_NREZ01000011.1	264722	chromosome.Proteobacteria				Pseudomonas_aeruginosa___GCF_002330005.1	NA	Pseudomonas sp. [Pseudomonas sp. P179/Pseudomonas sp. YS-1p/Pseudomonas sp. HMSC11A05/Pseudomonas sp. HMSC16B01/Pseudomonas sp. HMSC05H02/Pseudomonas sp. HMSC060G01/Pseudomonas sp. HMSC060F12/Pseudomonas sp. HMSC057H01/Pseudomonas sp. HMSC061A10/Pseudomonas sp. HMSC071F02/Pseudomonas sp. HMSC070B12/Pseudomonas sp. HMSC058B07/Pseudomonas sp. HMSC058C05/Pseudomonas sp. HMSC072F09/Pseudomonas sp. HMSC058A10/Pseudomonas sp. HMSC059F05/Pseudomonas sp. HMSC076A11/Pseudomonas sp. HMSC060G02/Pseudomonas sp. HMSC064G05/Pseudomonas sp. HMSC075A08/Pseudomonas sp. HMSC067D05/Pseudomonas sp. HMSC066B03/Pseudomonas sp. HMSC067F09/Pseudomonas sp. HMSC076A12/Pseudomonas sp. HMSC066A08/Pseudomonas sp. HMSC065H02/Pseudomonas sp. HMSC067G02/Pseudomonas sp. HMSC069G05/Pseudomonas sp. HMSC073F05/Pseudomonas sp. HMSC065H01/Pseudomonas aeruginosa/Pseudomonas putida/Pseudomonas otitidis/Pseudomonas denitrificans (nomen rejiciendum)]	ref_mOTU_v25_00201	Consistent	0.999	10	10	10	1	NZ_NREZ01000011.1 Pseudomonas aeruginosa strain SJU-S79_2 NODE_11_length_264722_cov_58.46, whole genome shotgun sequence	NA	Contig
Pseudomonas_aeruginosa___GCF_002330005.1	NZ_NREZ01000022.1	VFT64192.1	100	569	0	0	73068	74774	1	569	0	1129.8	NZ_NREZ01000022.1	89574	chromosome.Proteobacteria				Pseudomonas_aeruginosa___GCF_002330005.1	NA	Pseudomonas sp. [Pseudomonas sp. P179/Pseudomonas sp. YS-1p/Pseudomonas sp. HMSC11A05/Pseudomonas sp. HMSC16B01/Pseudomonas sp. HMSC05H02/Pseudomonas sp. HMSC060G01/Pseudomonas sp. HMSC060F12/Pseudomonas sp. HMSC057H01/Pseudomonas sp. HMSC061A10/Pseudomonas sp. HMSC071F02/Pseudomonas sp. HMSC070B12/Pseudomonas sp. HMSC058B07/Pseudomonas sp. HMSC058C05/Pseudomonas sp. HMSC072F09/Pseudomonas sp. HMSC058A10/Pseudomonas sp. HMSC059F05/Pseudomonas sp. HMSC076A11/Pseudomonas sp. HMSC060G02/Pseudomonas sp. HMSC064G05/Pseudomonas sp. HMSC075A08/Pseudomonas sp. HMSC067D05/Pseudomonas sp. HMSC066B03/Pseudomonas sp. HMSC067F09/Pseudomonas sp. HMSC076A12/Pseudomonas sp. HMSC066A08/Pseudomonas sp. HMSC065H02/Pseudomonas sp. HMSC067G02/Pseudomonas sp. HMSC069G05/Pseudomonas sp. HMSC073F05/Pseudomonas sp. HMSC065H01/Pseudomonas aeruginosa/Pseudomonas putida/Pseudomonas otitidis/Pseudomonas denitrificans (nomen rejiciendum)]	ref_mOTU_v25_00201	Consistent	0.999	10	10	10	1	NZ_NREZ01000022.1 Pseudomonas aeruginosa strain SJU-S79_2 NODE_22_length_89574_cov_55.7221, whole genome shotgun sequence	NA	Contig
Salmonella_enterica___GCF_003431285.1	NZ_QVXF01000026.1	WP_000919293.1	100	547	0	0	25249	26889	1	547	0	1103.2	NZ_QVXF01000026.1	61065	chromosome.Proteobacteria				Salmonella_enterica___GCF_003431285.1	NA	Salmonella enterica/bongori	ref_mOTU_v25_00099	Consistent	0.999	10	10	10	1	NZ_QVXF01000026.1 Salmonella enterica strain AR_03 NODE_26_length_61065_cov_32.0149, whole genome shotgun sequence	NA	Scaffold
Escherichia_coli___GCF_004380775.1	NZ_MTYC01000020.1	EFK16301.1	99.3	565	4	0	116924	115230	1	565	0	1119.8	NZ_MTYC01000020.1	154546	chromosome.Proteobacteria				Escherichia_coli___GCF_004380775.1	NA	Proteobacteria sp. [Escherichia sp. KTE114/Escherichia sp. KTE11/Escherichia sp. KTE31/Escherichia sp. KTE52/Escherichia sp. KTE96/Escherichia sp. KTE159/Escherichia marmotae/Shigella sp. SF-2015/Achromobacter sp. ATCC35328/Shigella sp. PAMC 28760/Escherichia albertii/Komagataeibacter hansenii/Escherichia sp. 1_1_43/Escherichia sp. 4_1_40B/Escherichia coli/Escherichia fergusonii/Klebsiella oxytoca/Shigella boydii/Shigella dysenteriae/Shigella flexneri/Shigella sonnei/Escherichia sp. B1147/Escherichia sp. TW09308/Escherichia sp. TW11588]	ref_mOTU_v25_00095	Consistent	0.999	10	10	10	1	NZ_MTYC01000020.1 Escherichia coli strain 2763-9 2763-9_n20, whole genome shotgun sequence	NA	Scaffold
Escherichia_coli___GCF_003419045.1	NZ_PDAU01000034.1	EFK16301.1	99.3	565	4	0	11986	10292	1	565	0	1119.4	NZ_PDAU01000034.1	38619	chromosome.Proteobacteria				Escherichia_coli___GCF_003419045.1	NA	Proteobacteria sp. [Escherichia sp. KTE114/Escherichia sp. KTE11/Escherichia sp. KTE31/Escherichia sp. KTE52/Escherichia sp. KTE96/Escherichia sp. KTE159/Escherichia marmotae/Shigella sp. SF-2015/Achromobacter sp. ATCC35328/Shigella sp. PAMC 28760/Escherichia albertii/Komagataeibacter hansenii/Escherichia sp. 1_1_43/Escherichia sp. 4_1_40B/Escherichia coli/Escherichia fergusonii/Klebsiella oxytoca/Shigella boydii/Shigella dysenteriae/Shigella flexneri/Shigella sonnei/Escherichia sp. B1147/Escherichia sp. TW09308/Escherichia sp. TW11588]	ref_mOTU_v25_00095	Consistent	0.999	10	10	10	1	NZ_PDAU01000034.1 Escherichia coli strain 2014C-3598 NODE_34_length_38619_cov_31.8328_ID_20497, whole genome shotgun sequence	NA	Contig
Escherichia_coli___GCF_003419045.1	NZ_PDAU01000047.1	WP_000591998.1	100	539	0	0	22168	20552	1	539	0	1088.9	NZ_PDAU01000047.1	22869	plasmid.Proteobacteria				Escherichia_coli___GCF_003419045.1	NA	Proteobacteria sp. [Escherichia sp. KTE114/Escherichia sp. KTE11/Escherichia sp. KTE31/Escherichia sp. KTE52/Escherichia sp. KTE96/Escherichia sp. KTE159/Escherichia marmotae/Shigella sp. SF-2015/Achromobacter sp. ATCC35328/Shigella sp. PAMC 28760/Escherichia albertii/Komagataeibacter hansenii/Escherichia sp. 1_1_43/Escherichia sp. 4_1_40B/Escherichia coli/Escherichia fergusonii/Klebsiella oxytoca/Shigella boydii/Shigella dysenteriae/Shigella flexneri/Shigella sonnei/Escherichia sp. B1147/Escherichia sp. TW09308/Escherichia sp. TW11588]	ref_mOTU_v25_00095	Consistent	0.999	10	10	10	1	NZ_PDAU01000047.1 Escherichia coli strain 2014C-3598 NODE_47_length_22869_cov_27.4491_ID_20523, whole genome shotgun sequence	NA	Contig
Escherichia_coli___GCF_003299235.1	NZ_BGRP01000014.1	CDN84984.1	99.8	562	1	0	109772	108087	1	562	0	1125.5	NZ_BGRP01000014.1	133079	chromosome.Proteobacteria				Escherichia_coli___GCF_003299235.1	NA	Proteobacteria sp. [Escherichia sp. KTE114/Escherichia sp. KTE11/Escherichia sp. KTE31/Escherichia sp. KTE52/Escherichia sp. KTE96/Escherichia sp. KTE159/Escherichia marmotae/Shigella sp. SF-2015/Achromobacter sp. ATCC35328/Shigella sp. PAMC 28760/Escherichia albertii/Komagataeibacter hansenii/Escherichia sp. 1_1_43/Escherichia sp. 4_1_40B/Escherichia coli/Escherichia fergusonii/Klebsiella oxytoca/Shigella boydii/Shigella dysenteriae/Shigella flexneri/Shigella sonnei/Escherichia sp. B1147/Escherichia sp. TW09308/Escherichia sp. TW11588]	ref_mOTU_v25_00095	Consistent	0.999	10	10	10	1	NZ_BGRP01000014.1 Escherichia coli strain TUM18580, whole genome shotgun sequence	NA	Contig
Escherichia_coli___GCF_004328685.1	NZ_CP035312.1	EFK16301.1	99.3	565	4	0	4118266	4119960	1	565	0	1118.6	NZ_CP035312.1	4593539	chromosome.Proteobacteria		blaEC-18	CEPHALOSPORIN	Escherichia_coli___GCF_004328685.1	NA	Proteobacteria sp. [Escherichia sp. KTE114/Escherichia sp. KTE11/Escherichia sp. KTE31/Escherichia sp. KTE52/Escherichia sp. KTE96/Escherichia sp. KTE159/Escherichia marmotae/Shigella sp. SF-2015/Achromobacter sp. ATCC35328/Shigella sp. PAMC 28760/Escherichia albertii/Komagataeibacter hansenii/Escherichia sp. 1_1_43/Escherichia sp. 4_1_40B/Escherichia coli/Escherichia fergusonii/Klebsiella oxytoca/Shigella boydii/Shigella dysenteriae/Shigella flexneri/Shigella sonnei/Escherichia sp. B1147/Escherichia sp. TW09308/Escherichia sp. TW11588]	ref_mOTU_v25_00095	Consistent	0.999	10	10	10	1	NZ_CP035312.1 Escherichia coli strain D72 chromosome, complete genome	NA	Complete Genome
Escherichia_coli___GCF_001268625.1	NZ_CXXH01000005.1	EFK16301.1	99.5	565	3	0	160875	162569	1	565	0	1120.9	NZ_CXXH01000005.1	282365	chromosome.Proteobacteria		blaEC	BETA-LACTAM	Escherichia_coli___GCF_001268625.1	NA	Proteobacteria sp. [Escherichia sp. KTE114/Escherichia sp. KTE11/Escherichia sp. KTE31/Escherichia sp. KTE52/Escherichia sp. KTE96/Escherichia sp. KTE159/Escherichia marmotae/Shigella sp. SF-2015/Achromobacter sp. ATCC35328/Shigella sp. PAMC 28760/Escherichia albertii/Komagataeibacter hansenii/Escherichia sp. 1_1_43/Escherichia sp. 4_1_40B/Escherichia coli/Escherichia fergusonii/Klebsiella oxytoca/Shigella boydii/Shigella dysenteriae/Shigella flexneri/Shigella sonnei/Escherichia sp. B1147/Escherichia sp. TW09308/Escherichia sp. TW11588]	ref_mOTU_v25_00095	Consistent	0.999	10	10	10	1	NZ_CXXH01000005.1 Escherichia coli isolate YS river water, whole genome shotgun sequence	NA	Contig
Kosakonia_sacchari_SP1___GCF_000300455.3	NZ_CP007215.2	WP_017457109.1	100	550	0	0	2145556	2147205	1	550	0	1099.3	NZ_CP007215.2	4902027	chromosome.Proteobacteria		oqxB9,oqxA6	PHENICOL;QUINOLONE,PHENICOL;QUINOLONE	Kosakonia_sacchari_SP1___GCF_000300455.3	NA	Kosakonia sacchari/oryzae [Kosakonia sacchari/Enterobacter sp. R4-368/Kosakonia oryzae]	ref_mOTU_v25_00066	Consistent	0.99	10	6	6	1	NZ_CP007215.2 Kosakonia sacchari SP1 chromosome, complete genome	NA	Complete Genome
Escherichia_coli___GCF_000780795.1	NZ_JSNQ01000018.1	EFJ59416.1	100	565	0	0	44144	42450	1	565	0	1129	NZ_JSNQ01000018.1	220826	chromosome.Proteobacteria		blaEC-5	CEPHALOSPORIN	Escherichia_coli___GCF_000780795.1	NA	Proteobacteria sp. [Escherichia sp. KTE114/Escherichia sp. KTE11/Escherichia sp. KTE31/Escherichia sp. KTE52/Escherichia sp. KTE96/Escherichia sp. KTE159/Escherichia marmotae/Shigella sp. SF-2015/Achromobacter sp. ATCC35328/Shigella sp. PAMC 28760/Escherichia albertii/Komagataeibacter hansenii/Escherichia sp. 1_1_43/Escherichia sp. 4_1_40B/Escherichia coli/Escherichia fergusonii/Klebsiella oxytoca/Shigella boydii/Shigella dysenteriae/Shigella flexneri/Shigella sonnei/Escherichia sp. B1147/Escherichia sp. TW09308/Escherichia sp. TW11588]	ref_mOTU_v25_00095	Consistent	0.999	10	10	10	1	NZ_JSNQ01000018.1 Escherichia coli strain upec-135 upec-135_ctg_1445, whole genome shotgun sequence	NA	Scaffold
Salmonella_enterica_subsp_enterica_serovar_Heidelberg___GCF_002926795.1	NZ_PGWN01000005.1	WP_000919290.1	100	547	0	0	154624	156264	1	547	0	1103.2	NZ_PGWN01000005.1	291725	chromosome.Proteobacteria				Salmonella_enterica_subsp_enterica_serovar_Heidelberg___GCF_002926795.1	NA	Salmonella enterica/bongori	ref_mOTU_v25_00099	Consistent	0.999	10	10	10	1	NZ_PGWN01000005.1 Salmonella enterica subsp. enterica serovar Heidelberg strain C_NS-002 NODE_5_length_291725_cov_41.25, whole genome shotgun sequence	NA	Contig
Enterobacter_kobei___GCF_003289185.1	NZ_QMCM01000023.1	WP_023332812.1	100	541	0	0	85962	87584	1	541	0	1094	NZ_QMCM01000023.1	124795	chromosome.Proteobacteria				Enterobacter_kobei___GCF_003289185.1	NA	Bacteria sp. [Enterobacter sp. SENG-6/Enterobacter sp. MGH 1/Enterobacter sp. MGH 3/Enterobacter sp. MGH 6/Enterobacter sp. MGH 7/Enterobacter sp. MGH 10/Enterobacter sp. MGH 14/Enterobacter sp. MGH 15/Enterobacter sp. MGH 22/Enterobacter sp. MGH 23/Enterobacter sp. MGH 24/Enterobacter sp. MGH 25/Enterobacter sp. MGH 33/Enterobacter sp. MGH 37/Enterobacter sp. MGH 38/Enterobacter sp. BWH 37/Enterobacter sp. BIDMC 26/Enterobacter sp. BIDMC 27/Enterobacter sp. BIDMC 28/Enterobacter sp. BIDMC 30/Enterobacter sp. EGD-HP1/Enterobacter sp. DC3/Enterobacter sp. DC4/Enterobacter sp. T1-1/Enterobacter sp. UCD-UG_FMILLET/Enterobacter sp. E20/Enterobacter sp. NFIX58/Enterobacter sp. NFIX45/Enterobacter sp. NFIX59/Enterobacter sp. 940_PEND/Enterobacter sp. HMSC16D10/Enterobacter hormaechei/Enterobacter sp. BIDMC92/Leclercia sp. LK8/Enterobacter sp. BWH52/Enterobacter sp. BWH63/Enterobacter sp. BWH64/Enterobacter sp. MGH119/Enterobacter sp. MGH120/Enterobacter sp. MGH128/Enterobacter sp. BIDMC87/Enterobacter sp. BIDMC93/Enterobacter sp. BIDMC94/Enterobacter sp. BIDMC99/Enterobacter sp. BIDMC100/Enterobacter sp. BIDMC109/Enterobacter sp. 50588862/Enterobacter sp. 50793107/Enterobacter sp. 50858885/Enterobacter sp. K66-74/Enterobacter roggenkampii/Enterobacter sp. ODB01/Enterobacter sp. IF2SW-P2/Enterobacter sp. HK169/Enterobacter sp. PDC34/Pantoea sesami/Enterobacter sp. ku-bf2/Enterobacter sp. 56-7/Enterobacter sp. ST121:950178628/Enterobacter sp. J49/Enterobacter sichuanensis/Enterobacter kobei/Enterobacter genomosp. O/Enterobacter genomosp. S/Pedobacter himalayensis/Enterobacter chengduensis/Enterobacter ludwigii/Enterobacter sp. DC1/Klebsiella aerogenes/Enterobacter cloacae/Escherichia coli/Klebsiella oxytoca/Enterobacter asburiae/Lelliottia amnigena/Enterobacter cancerogenus/Lelliottia nimipressuralis/Leclercia adecarboxylata/Enterobacter bugandensis]	ref_mOTU_v25_00077	Consistent	0.999	10	10	10	1	NZ_QMCM01000023.1 Enterobacter kobei strain 145F2 145F2_S85_R1__paired__contig_23, whole genome shotgun sequence	NA	Scaffold
Klebsiella_pneumoniae___GCF_004311705.1	NZ_BIHW01000003.1	BAH62496.1	99.3	549	4	0	304966	303320	1	549	0	1101.3	NZ_BIHW01000003.1	426074	chromosome.Proteobacteria				Klebsiella_pneumoniae___GCF_004311705.1	NA	Enterobacterales sp. [Klebsiella sp. D5A/Klebsiella sp. KTE92/Klebsiella sp. 10982/Klebsiella variicola CAG:634/Klebsiella quasipneumoniae/Klebsiella sp. NFIX54/Klebsiella sp. NFIX44/Klebsiella sp. NFIX43/Klebsiella sp. NFIX42/Klebsiella sp. NFIX41/Klebsiella sp. NFIX40/Klebsiella sp. NFIX38/Klebsiella sp. NFIX37/Klebsiella sp. NFIX36/Klebsiella sp. NFIX35/Klebsiella sp. NFIX34/Klebsiella sp. NFIX33/Klebsiella sp. NFIX30/Klebsiella sp. NFIX29/Klebsiella sp. NFIX27/Klebsiella sp. NFIX22/Klebsiella sp. NFIX21/Klebsiella sp. NFIX20/Klebsiella sp. NFIX19/Klebsiella sp. NFIX18/Klebsiella sp. NFIX26/Klebsiella sp. NFIX25/Klebsiella sp. NFIX24/Klebsiella sp. NFIX23/Klebsiella sp. NFIX17/Klebsiella sp. NFIX16/Klebsiella sp. NFIX15/Klebsiella sp. NFIX13/Klebsiella sp. NFIX12/Klebsiella sp. NFIX11/Klebsiella sp. NFIX56/Klebsiella sp. NFPP35/Klebsiella sp. HMSC22F09/Klebsiella sp. HMSC25G12/Klebsiella sp. HMSC16A12/Klebsiella sp. HMSC16C06/Klebsiella sp. KGM-IMP216/Klebsiella sp. AA405/Klebsiella variicola/Enterobacter cloacae/Escherichia coli/Klebsiella oxytoca/Klebsiella pneumoniae/Serratia marcescens/Klebsiella sp. 4_1_44FAA/Klebsiella sp. S1/Klebsiella sp. MS 92-3]	ref_mOTU_v25_00085	Consistent	0.999	10	10	10	1	NZ_BIHW01000003.1 Klebsiella pneumoniae strain TUM14043 sequence03, whole genome shotgun sequence	NA	Contig
Pseudomonas_viridiflava___GCF_900589035.1	NZ_UUHO01000001.1	WP_122408860.1	100	546	0	0	604380	606017	1	546	0	1092.4	NZ_UUHO01000001.1	1316103	chromosome.Proteobacteria				Pseudomonas_viridiflava___GCF_900589035.1	NA	Pseudomonas marginalis/viridiflava [Pseudomonas syringae group genomosp. 3/Pseudomonas marginalis/Pseudomonas viridiflava]	ref_mOTU_v25_01202	Consistent	0.999	10	10	10	1	NZ_UUHO01000001.1 Pseudomonas viridiflava isolate p27.G6, whole genome shotgun sequence	NA	Contig
Klebsiella_pneumoniae___GCF_001903875.4	NZ_MPYP04000046.1	AGT25176.1	99.8	549	1	0	48311	46665	1	549	0	1102.4	NZ_MPYP04000046.1	130067	chromosome.Proteobacteria				Klebsiella_pneumoniae___GCF_001903875.4	NA	Enterobacterales sp. [Klebsiella sp. D5A/Klebsiella sp. KTE92/Klebsiella sp. 10982/Klebsiella variicola CAG:634/Klebsiella quasipneumoniae/Klebsiella sp. NFIX54/Klebsiella sp. NFIX44/Klebsiella sp. NFIX43/Klebsiella sp. NFIX42/Klebsiella sp. NFIX41/Klebsiella sp. NFIX40/Klebsiella sp. NFIX38/Klebsiella sp. NFIX37/Klebsiella sp. NFIX36/Klebsiella sp. NFIX35/Klebsiella sp. NFIX34/Klebsiella sp. NFIX33/Klebsiella sp. NFIX30/Klebsiella sp. NFIX29/Klebsiella sp. NFIX27/Klebsiella sp. NFIX22/Klebsiella sp. NFIX21/Klebsiella sp. NFIX20/Klebsiella sp. NFIX19/Klebsiella sp. NFIX18/Klebsiella sp. NFIX26/Klebsiella sp. NFIX25/Klebsiella sp. NFIX24/Klebsiella sp. NFIX23/Klebsiella sp. NFIX17/Klebsiella sp. NFIX16/Klebsiella sp. NFIX15/Klebsiella sp. NFIX13/Klebsiella sp. NFIX12/Klebsiella sp. NFIX11/Klebsiella sp. NFIX56/Klebsiella sp. NFPP35/Klebsiella sp. HMSC22F09/Klebsiella sp. HMSC25G12/Klebsiella sp. HMSC16A12/Klebsiella sp. HMSC16C06/Klebsiella sp. KGM-IMP216/Klebsiella sp. AA405/Klebsiella variicola/Enterobacter cloacae/Escherichia coli/Klebsiella oxytoca/Klebsiella pneumoniae/Serratia marcescens/Klebsiella sp. 4_1_44FAA/Klebsiella sp. S1/Klebsiella sp. MS 92-3]	ref_mOTU_v25_00085	Consistent	0.999	10	10	10	1	NZ_MPYP04000046.1 Klebsiella pneumoniae strain CRK0117 CRK0117_NODE_16.ctg_1, whole genome shotgun sequence	NA	Contig
Enterobacter_roggenkampii___GCF_003362955.1	NZ_QRBU01000013.1	WP_063618000.1	100	541	0	0	89708	88086	1	541	0	1099	NZ_QRBU01000013.1	118493	chromosome.Proteobacteria				Enterobacter_roggenkampii___GCF_003362955.1	NA	Bacteria sp. [Enterobacter sp. SENG-6/Enterobacter sp. MGH 1/Enterobacter sp. MGH 3/Enterobacter sp. MGH 6/Enterobacter sp. MGH 7/Enterobacter sp. MGH 10/Enterobacter sp. MGH 14/Enterobacter sp. MGH 15/Enterobacter sp. MGH 22/Enterobacter sp. MGH 23/Enterobacter sp. MGH 24/Enterobacter sp. MGH 25/Enterobacter sp. MGH 33/Enterobacter sp. MGH 37/Enterobacter sp. MGH 38/Enterobacter sp. BWH 37/Enterobacter sp. BIDMC 26/Enterobacter sp. BIDMC 27/Enterobacter sp. BIDMC 28/Enterobacter sp. BIDMC 30/Enterobacter sp. EGD-HP1/Enterobacter sp. DC3/Enterobacter sp. DC4/Enterobacter sp. T1-1/Enterobacter sp. UCD-UG_FMILLET/Enterobacter sp. E20/Enterobacter sp. NFIX58/Enterobacter sp. NFIX45/Enterobacter sp. NFIX59/Enterobacter sp. 940_PEND/Enterobacter sp. HMSC16D10/Enterobacter hormaechei/Enterobacter sp. BIDMC92/Leclercia sp. LK8/Enterobacter sp. BWH52/Enterobacter sp. BWH63/Enterobacter sp. BWH64/Enterobacter sp. MGH119/Enterobacter sp. MGH120/Enterobacter sp. MGH128/Enterobacter sp. BIDMC87/Enterobacter sp. BIDMC93/Enterobacter sp. BIDMC94/Enterobacter sp. BIDMC99/Enterobacter sp. BIDMC100/Enterobacter sp. BIDMC109/Enterobacter sp. 50588862/Enterobacter sp. 50793107/Enterobacter sp. 50858885/Enterobacter sp. K66-74/Enterobacter roggenkampii/Enterobacter sp. ODB01/Enterobacter sp. IF2SW-P2/Enterobacter sp. HK169/Enterobacter sp. PDC34/Pantoea sesami/Enterobacter sp. ku-bf2/Enterobacter sp. 56-7/Enterobacter sp. ST121:950178628/Enterobacter sp. J49/Enterobacter sichuanensis/Enterobacter kobei/Enterobacter genomosp. O/Enterobacter genomosp. S/Pedobacter himalayensis/Enterobacter chengduensis/Enterobacter ludwigii/Enterobacter sp. DC1/Klebsiella aerogenes/Enterobacter cloacae/Escherichia coli/Klebsiella oxytoca/Enterobacter asburiae/Lelliottia amnigena/Enterobacter cancerogenus/Lelliottia nimipressuralis/Leclercia adecarboxylata/Enterobacter bugandensis]	ref_mOTU_v25_00077	Consistent	0.999	10	10	10	1	NZ_QRBU01000013.1 Enterobacter roggenkampii strain 1-RC-17-04134-1 RC_17_04184_1_S15_R1_001_contig00013, whole genome shotgun sequence	NA	Contig
Pseudomonas_viridiflava___GCF_900587825.1	NZ_UUCQ01000001.1	WP_069143935.1	100	546	0	0	1345802	1347439	1	546	0	1092.8	NZ_UUCQ01000001.1	1489429	chromosome.Proteobacteria				Pseudomonas_viridiflava___GCF_900587825.1	NA	Pseudomonas marginalis/viridiflava [Pseudomonas syringae group genomosp. 3/Pseudomonas marginalis/Pseudomonas viridiflava]	ref_mOTU_v25_01202	Consistent	0.999	10	10	10	1	NZ_UUCQ01000001.1 Pseudomonas viridiflava isolate p25.G11, whole genome shotgun sequence	NA	Contig
Pseudomonas_aeruginosa___GCF_004370815.1	NZ_RWNQ01000012.1	RMS53751.1	99.8	563	1	0	25524	23836	1	563	0	1100.5	NZ_RWNQ01000012.1	192598	chromosome.Proteobacteria				Pseudomonas_aeruginosa___GCF_004370815.1	NA	Pseudomonas sp. [Pseudomonas sp. P179/Pseudomonas sp. YS-1p/Pseudomonas sp. HMSC11A05/Pseudomonas sp. HMSC16B01/Pseudomonas sp. HMSC05H02/Pseudomonas sp. HMSC060G01/Pseudomonas sp. HMSC060F12/Pseudomonas sp. HMSC057H01/Pseudomonas sp. HMSC061A10/Pseudomonas sp. HMSC071F02/Pseudomonas sp. HMSC070B12/Pseudomonas sp. HMSC058B07/Pseudomonas sp. HMSC058C05/Pseudomonas sp. HMSC072F09/Pseudomonas sp. HMSC058A10/Pseudomonas sp. HMSC059F05/Pseudomonas sp. HMSC076A11/Pseudomonas sp. HMSC060G02/Pseudomonas sp. HMSC064G05/Pseudomonas sp. HMSC075A08/Pseudomonas sp. HMSC067D05/Pseudomonas sp. HMSC066B03/Pseudomonas sp. HMSC067F09/Pseudomonas sp. HMSC076A12/Pseudomonas sp. HMSC066A08/Pseudomonas sp. HMSC065H02/Pseudomonas sp. HMSC067G02/Pseudomonas sp. HMSC069G05/Pseudomonas sp. HMSC073F05/Pseudomonas sp. HMSC065H01/Pseudomonas aeruginosa/Pseudomonas putida/Pseudomonas otitidis/Pseudomonas denitrificans (nomen rejiciendum)]	ref_mOTU_v25_00201	Consistent	0.999	10	10	10	1	NZ_RWNQ01000012.1 Pseudomonas aeruginosa strain 6097.3 IPC1346_12.1, whole genome shotgun sequence	NA	Contig
Pseudomonas_aeruginosa___GCF_004370815.1	NZ_RWNQ01000018.1	WP_023088028.1	100	567	0	0	79961	81661	1	567	0	1123.2	NZ_RWNQ01000018.1	97153	chromosome.Proteobacteria				Pseudomonas_aeruginosa___GCF_004370815.1	NA	Pseudomonas sp. [Pseudomonas sp. P179/Pseudomonas sp. YS-1p/Pseudomonas sp. HMSC11A05/Pseudomonas sp. HMSC16B01/Pseudomonas sp. HMSC05H02/Pseudomonas sp. HMSC060G01/Pseudomonas sp. HMSC060F12/Pseudomonas sp. HMSC057H01/Pseudomonas sp. HMSC061A10/Pseudomonas sp. HMSC071F02/Pseudomonas sp. HMSC070B12/Pseudomonas sp. HMSC058B07/Pseudomonas sp. HMSC058C05/Pseudomonas sp. HMSC072F09/Pseudomonas sp. HMSC058A10/Pseudomonas sp. HMSC059F05/Pseudomonas sp. HMSC076A11/Pseudomonas sp. HMSC060G02/Pseudomonas sp. HMSC064G05/Pseudomonas sp. HMSC075A08/Pseudomonas sp. HMSC067D05/Pseudomonas sp. HMSC066B03/Pseudomonas sp. HMSC067F09/Pseudomonas sp. HMSC076A12/Pseudomonas sp. HMSC066A08/Pseudomonas sp. HMSC065H02/Pseudomonas sp. HMSC067G02/Pseudomonas sp. HMSC069G05/Pseudomonas sp. HMSC073F05/Pseudomonas sp. HMSC065H01/Pseudomonas aeruginosa/Pseudomonas putida/Pseudomonas otitidis/Pseudomonas denitrificans (nomen rejiciendum)]	ref_mOTU_v25_00201	Consistent	0.999	10	10	10	1	NZ_RWNQ01000018.1 Pseudomonas aeruginosa strain 6097.3 IPC1346_18.1, whole genome shotgun sequence	NA	Contig
Shigella_sonnei___GCF_001257455.1	NZ_CXLU01000013.1	EFK16301.1	98.9	565	6	0	8665	10359	1	565	0	1116.3	NZ_CXLU01000013.1	53597	chromosome.Proteobacteria				Shigella_sonnei___GCF_001257455.1	NA	Proteobacteria sp. [Escherichia sp. KTE114/Escherichia sp. KTE11/Escherichia sp. KTE31/Escherichia sp. KTE52/Escherichia sp. KTE96/Escherichia sp. KTE159/Escherichia marmotae/Shigella sp. SF-2015/Achromobacter sp. ATCC35328/Shigella sp. PAMC 28760/Escherichia albertii/Komagataeibacter hansenii/Escherichia sp. 1_1_43/Escherichia sp. 4_1_40B/Escherichia coli/Escherichia fergusonii/Klebsiella oxytoca/Shigella boydii/Shigella dysenteriae/Shigella flexneri/Shigella sonnei/Escherichia sp. B1147/Escherichia sp. TW09308/Escherichia sp. TW11588]	ref_mOTU_v25_00095	Consistent	0.999	10	10	10	1	NZ_CXLU01000013.1 Shigella sonnei strain 36234868, whole genome shotgun sequence	NA	Scaffold
Neisseria_gonorrhoeae___GCF_002942945.1	NZ_PTPR01000039.1	WP_003689187.1	100	544	0	0	3153	1522	1	544	0	1092.4	NZ_PTPR01000039.1	22251	chromosome.Proteobacteria				Neisseria_gonorrhoeae___GCF_002942945.1	485	Neisseria gonorrhoeae	ref_mOTU_v25_01538	Consistent	0.999	10	10	10	1	NZ_PTPR01000039.1 Neisseria gonorrhoeae strain 980037-18 NODE_39_length_22251_cov_12.4442, whole genome shotgun sequence	NA	Contig
Escherichia_coli___GCF_003334155.1	NZ_QOXF01000018.1	EFK16301.1	99.8	565	1	0	74667	76361	1	565	0	1124.4	NZ_QOXF01000018.1	84141	chromosome.Proteobacteria		blaEC-15	CEPHALOSPORIN	Escherichia_coli___GCF_003334155.1	NA	Proteobacteria sp. [Escherichia sp. KTE114/Escherichia sp. KTE11/Escherichia sp. KTE31/Escherichia sp. KTE52/Escherichia sp. KTE96/Escherichia sp. KTE159/Escherichia marmotae/Shigella sp. SF-2015/Achromobacter sp. ATCC35328/Shigella sp. PAMC 28760/Escherichia albertii/Komagataeibacter hansenii/Escherichia sp. 1_1_43/Escherichia sp. 4_1_40B/Escherichia coli/Escherichia fergusonii/Klebsiella oxytoca/Shigella boydii/Shigella dysenteriae/Shigella flexneri/Shigella sonnei/Escherichia sp. B1147/Escherichia sp. TW09308/Escherichia sp. TW11588]	ref_mOTU_v25_00095	Consistent	0.999	10	10	10	1	NZ_QOXF01000018.1 Escherichia coli strain MOD1-ECOR20 ECOR20_18_length_84141_cov_161.672, whole genome shotgun sequence	NA	Contig
Xanthomonas_oryzae___GCF_004319465.1	NZ_CP036254.1	AEQ95470.1	99.1	585	5	0	3633248	3635002	1	585	0	1175.2	NZ_CP036254.1	5069463	chromosome.Proteobacteria				Xanthomonas_oryzae___GCF_004319465.1	347	Xanthomonas oryzae	ref_mOTU_v25_01733	Consistent	0.999	10	8	8	1	NZ_CP036254.1 Xanthomonas oryzae strain BB156-2 chromosome, complete genome	NA	Complete Genome
Pseudomonas_luteola_NBRC_103146___GCF_002091675.1	NZ_BDAE01000024.1	WP_074823740.1	100	561	0	0	45343	43661	1	561	0	1119	NZ_BDAE01000024.1	66468	chromosome.Proteobacteria				Pseudomonas_luteola_NBRC_103146___GCF_002091675.1	NA	Pseudomonas sp. [Pseudomonas zeshuii/Pseudomonas sp. HPB0071/Pseudomonas lutea/Pseudomonas luteola]	ref_mOTU_v25_01656	Consistent	0.999	10	8	8	1	NZ_BDAE01000024.1 Pseudomonas luteola NBRC 103146, whole genome shotgun sequence	NA	Contig
Stenotrophomonas_maltophilia___GCF_002739365.1	NZ_MQYX01000015.1	WP_049397967.1	99.8	603	1	0	26326	24518	1	603	0	1189.1	NZ_MQYX01000015.1	45681	chromosome.Proteobacteria				Stenotrophomonas_maltophilia___GCF_002739365.1	NA	Stenotrophomonas sp. [Stenotrophomonas sp. HMSC10F07/Stenotrophomonas sp. DDT-1/Stenotrophomonas sp. TD3/Stenotrophomonas sp. MB339/Stenotrophomonas sp. SKA14/Stenotrophomonas maltophilia/Stenotrophomonas pavanii/[Pseudomonas] geniculata]	ref_mOTU_v25_01786	Consistent	0.999	10	10	10	1	NZ_MQYX01000015.1 Stenotrophomonas maltophilia strain GC_2009 contig15, whole genome shotgun sequence	NA	Contig
Stenotrophomonas_maltophilia___GCF_002739365.1	NZ_MQYX01000032.1	WP_049397846.1	100	549	0	0	107613	109259	1	549	0	1109.7	NZ_MQYX01000032.1	227188	chromosome.Proteobacteria				Stenotrophomonas_maltophilia___GCF_002739365.1	NA	Stenotrophomonas sp. [Stenotrophomonas sp. HMSC10F07/Stenotrophomonas sp. DDT-1/Stenotrophomonas sp. TD3/Stenotrophomonas sp. MB339/Stenotrophomonas sp. SKA14/Stenotrophomonas maltophilia/Stenotrophomonas pavanii/[Pseudomonas] geniculata]	ref_mOTU_v25_01786	Consistent	0.999	10	10	10	1	NZ_MQYX01000032.1 Stenotrophomonas maltophilia strain GC_2009 contig32, whole genome shotgun sequence	NA	Contig
Escherichia_coli___GCF_004283835.1	NZ_SHJG01000020.1	EFK16301.1	99.5	565	3	0	8217	9911	1	565	0	1121.3	NZ_SHJG01000020.1	73217	chromosome.Proteobacteria				Escherichia_coli___GCF_004283835.1	NA	Proteobacteria sp. [Escherichia sp. KTE114/Escherichia sp. KTE11/Escherichia sp. KTE31/Escherichia sp. KTE52/Escherichia sp. KTE96/Escherichia sp. KTE159/Escherichia marmotae/Shigella sp. SF-2015/Achromobacter sp. ATCC35328/Shigella sp. PAMC 28760/Escherichia albertii/Komagataeibacter hansenii/Escherichia sp. 1_1_43/Escherichia sp. 4_1_40B/Escherichia coli/Escherichia fergusonii/Klebsiella oxytoca/Shigella boydii/Shigella dysenteriae/Shigella flexneri/Shigella sonnei/Escherichia sp. B1147/Escherichia sp. TW09308/Escherichia sp. TW11588]	ref_mOTU_v25_00095	Consistent	0.999	10	10	10	1	NZ_SHJG01000020.1 Escherichia coli strain EC_29 NODE_20_length_73217_cov_11.062086, whole genome shotgun sequence	NA	Scaffold
Klebsiella_pneumoniae___GCF_000764635.1	NZ_JRQE01000001.1	BAH62496.1	99.5	549	3	0	4341169	4342815	1	549	0	1100.5	NZ_JRQE01000001.1	5040645	chromosome.Proteobacteria	Col440I_1	catA1,oqxB20,oqxA6,blaSHV-106	CHLORAMPHENICOL,PHENICOL;QUINOLONE,PHENICOL;QUINOLONE,CEPHALOSPORIN	Klebsiella_pneumoniae___GCF_000764635.1	NA	Enterobacterales sp. [Klebsiella sp. D5A/Klebsiella sp. KTE92/Klebsiella sp. 10982/Klebsiella variicola CAG:634/Klebsiella quasipneumoniae/Klebsiella sp. NFIX54/Klebsiella sp. NFIX44/Klebsiella sp. NFIX43/Klebsiella sp. NFIX42/Klebsiella sp. NFIX41/Klebsiella sp. NFIX40/Klebsiella sp. NFIX38/Klebsiella sp. NFIX37/Klebsiella sp. NFIX36/Klebsiella sp. NFIX35/Klebsiella sp. NFIX34/Klebsiella sp. NFIX33/Klebsiella sp. NFIX30/Klebsiella sp. NFIX29/Klebsiella sp. NFIX27/Klebsiella sp. NFIX22/Klebsiella sp. NFIX21/Klebsiella sp. NFIX20/Klebsiella sp. NFIX19/Klebsiella sp. NFIX18/Klebsiella sp. NFIX26/Klebsiella sp. NFIX25/Klebsiella sp. NFIX24/Klebsiella sp. NFIX23/Klebsiella sp. NFIX17/Klebsiella sp. NFIX16/Klebsiella sp. NFIX15/Klebsiella sp. NFIX13/Klebsiella sp. NFIX12/Klebsiella sp. NFIX11/Klebsiella sp. NFIX56/Klebsiella sp. NFPP35/Klebsiella sp. HMSC22F09/Klebsiella sp. HMSC25G12/Klebsiella sp. HMSC16A12/Klebsiella sp. HMSC16C06/Klebsiella sp. KGM-IMP216/Klebsiella sp. AA405/Klebsiella variicola/Enterobacter cloacae/Escherichia coli/Klebsiella oxytoca/Klebsiella pneumoniae/Serratia marcescens/Klebsiella sp. 4_1_44FAA/Klebsiella sp. S1/Klebsiella sp. MS 92-3]	ref_mOTU_v25_00085	Consistent	0.999	10	10	10	1	NZ_JRQE01000001.1 Klebsiella pneumoniae strain BAMC 07-18 Scaffold1, whole genome shotgun sequence	NA	Scaffold
Pseudomonas_sp_B12_2017____GCF_002113785.1	NZ_NEJW01000010.1	WP_085692570.1	100	545	0	0	169856	171490	1	545	0	1082.4	NZ_NEJW01000010.1	184022	chromosome.Proteobacteria				Pseudomonas_sp_B12_2017____GCF_002113785.1	NA	Pseudomonas sp. [Pseudomonas sp. LAMO17WK12:I4/Pseudomonas sp. LAIL14HWK12:I12/Pseudomonas sp. LAIL14HWK12:I9/Pseudomonas sp. LAIL14HWK12:I6/Pseudomonas sp. FGI182/Pseudomonas sp. URIL14HWK12:I5/Pseudomonas sp. LAIL14HWK12:I5/Pseudomonas sp. URIL14HWK12:I4/Pseudomonas sp. JY-Q/Pseudomonas sp. 10-1B/Pseudomonas sp. C5pp/Pseudomonas sp. ABFPK/Pseudomonas sp. NBRC 111118/Pseudomonas sp. NBRC 111121/Pseudomonas sp. NBRC 111122/Pseudomonas sp. NBRC 111125/Pseudomonas sp. NBRC 111132/Pseudomonas sp. NBRC 111133/Pseudomonas sp. NBRC 111136/Pseudomonas sp. NBRC 111139/Pseudomonas sp. NBRC 111140/Pseudomonas sp. GTC 16473/Pseudomonas sp. GTC 16482/Pseudomonas sp. p21/Pseudomonas sp. B9(2017)/Pseudomonas sp. B8(2017)/Pseudomonas sp. B5(2017)/Pseudomonas sp. B4(2017)/Pseudomonas sp. B24(2017)/Pseudomonas sp. B23(2017)/Pseudomonas sp. B22(2017)/Pseudomonas sp. B19(2017)/Pseudomonas sp. B18(2017)/Pseudomonas sp. B14(2017)/Pseudomonas sp. B13(2017)/Pseudomonas sp. B12(2017)/Pseudomonas sp. B10(2017)/Pseudomonas putida/Pseudomonas plecoglossicida/Pseudomonas monteilii]	ref_mOTU_v25_00187	Consistent	0.999	10	10	10	1	NZ_NEJW01000010.1 Pseudomonas sp. B12(2017) B12_10, whole genome shotgun sequence	NA	Scaffold
Escherichia_coli___GCF_000819305.1	NZ_JWZD01000004.1	EFK16301.1	99.8	565	1	0	122058	120364	1	565	0	1124.4	NZ_JWZD01000004.1	163727	chromosome.Proteobacteria				Escherichia_coli___GCF_000819305.1	NA	Proteobacteria sp. [Escherichia sp. KTE114/Escherichia sp. KTE11/Escherichia sp. KTE31/Escherichia sp. KTE52/Escherichia sp. KTE96/Escherichia sp. KTE159/Escherichia marmotae/Shigella sp. SF-2015/Achromobacter sp. ATCC35328/Shigella sp. PAMC 28760/Escherichia albertii/Komagataeibacter hansenii/Escherichia sp. 1_1_43/Escherichia sp. 4_1_40B/Escherichia coli/Escherichia fergusonii/Klebsiella oxytoca/Shigella boydii/Shigella dysenteriae/Shigella flexneri/Shigella sonnei/Escherichia sp. B1147/Escherichia sp. TW09308/Escherichia sp. TW11588]	ref_mOTU_v25_00095	Consistent	0.999	10	10	10	1	NZ_JWZD01000004.1 Escherichia coli strain CVM N36099PS N36099PS_contig_4, whole genome shotgun sequence	NA	Contig
Acinetobacter_baumannii___GCF_003979005.1	NZ_RFDP01000014.1	WP_002017062.1	100	549	0	0	81623	83269	1	549	0	1088.2	NZ_RFDP01000014.1	90909	chromosome.Proteobacteria				Acinetobacter_baumannii___GCF_003979005.1	NA	Bacteria sp. [Acinetobacter nosocomialis/Staphylococcus aureus/Acinetobacter baumannii/Acinetobacter calcoaceticus]	ref_mOTU_v25_00259	Consistent	0.999	10	10	10	1	NZ_RFDP01000014.1 Acinetobacter baumannii strain TG27303 Acinetobacter-spp-TG27303_160, whole genome shotgun sequence	NA	Contig
Acinetobacter_baumannii___GCF_003979005.1	NZ_RFDP01000016.1	WP_001207327.1	100	548	0	0	58476	60119	1	548	0	1091.3	NZ_RFDP01000016.1	87976	chromosome.Proteobacteria				Acinetobacter_baumannii___GCF_003979005.1	NA	Bacteria sp. [Acinetobacter nosocomialis/Staphylococcus aureus/Acinetobacter baumannii/Acinetobacter calcoaceticus]	ref_mOTU_v25_00259	Consistent	0.999	10	10	10	1	NZ_RFDP01000016.1 Acinetobacter baumannii strain TG27303 Acinetobacter-spp-TG27303_162, whole genome shotgun sequence	NA	Contig
Klebsiella_pneumoniae___GCF_002153215.1	NZ_NGTQ01000001.1	AGT25176.1	99.8	549	1	0	939799	938153	1	549	0	1102.4	NZ_NGTQ01000001.1	5425558	chromosome.Proteobacteria		blaSHV-158,oqxA,oqxB,fosA6	BETA-LACTAM,PHENICOL;QUINOLONE,PHENICOL;QUINOLONE,FOSFOMYCIN	Klebsiella_pneumoniae___GCF_002153215.1	NA	Enterobacterales sp. [Klebsiella sp. D5A/Klebsiella sp. KTE92/Klebsiella sp. 10982/Klebsiella variicola CAG:634/Klebsiella quasipneumoniae/Klebsiella sp. NFIX54/Klebsiella sp. NFIX44/Klebsiella sp. NFIX43/Klebsiella sp. NFIX42/Klebsiella sp. NFIX41/Klebsiella sp. NFIX40/Klebsiella sp. NFIX38/Klebsiella sp. NFIX37/Klebsiella sp. NFIX36/Klebsiella sp. NFIX35/Klebsiella sp. NFIX34/Klebsiella sp. NFIX33/Klebsiella sp. NFIX30/Klebsiella sp. NFIX29/Klebsiella sp. NFIX27/Klebsiella sp. NFIX22/Klebsiella sp. NFIX21/Klebsiella sp. NFIX20/Klebsiella sp. NFIX19/Klebsiella sp. NFIX18/Klebsiella sp. NFIX26/Klebsiella sp. NFIX25/Klebsiella sp. NFIX24/Klebsiella sp. NFIX23/Klebsiella sp. NFIX17/Klebsiella sp. NFIX16/Klebsiella sp. NFIX15/Klebsiella sp. NFIX13/Klebsiella sp. NFIX12/Klebsiella sp. NFIX11/Klebsiella sp. NFIX56/Klebsiella sp. NFPP35/Klebsiella sp. HMSC22F09/Klebsiella sp. HMSC25G12/Klebsiella sp. HMSC16A12/Klebsiella sp. HMSC16C06/Klebsiella sp. KGM-IMP216/Klebsiella sp. AA405/Klebsiella variicola/Enterobacter cloacae/Escherichia coli/Klebsiella oxytoca/Klebsiella pneumoniae/Serratia marcescens/Klebsiella sp. 4_1_44FAA/Klebsiella sp. S1/Klebsiella sp. MS 92-3]	ref_mOTU_v25_00085	Consistent	0.999	10	10	10	1	NZ_NGTQ01000001.1 Klebsiella pneumoniae strain UCI105 scaffold00001, whole genome shotgun sequence	NA	Scaffold
Neisseria_meningitidis___GCF_900030925.1	NZ_FERQ01000032.1	WP_002216735.1	100	544	0	0	21832	23463	1	544	0	1092.8	NZ_FERQ01000032.1	25531	chromosome.Proteobacteria				Neisseria_meningitidis___GCF_900030925.1	487	Neisseria meningitidis [Neisseria sp. HMSC070F02/Neisseria meningitidis]	ref_mOTU_v25_01539	Consistent	0.999	10	10	10	1	NZ_FERQ01000032.1 Neisseria meningitidis strain 2842STDY5881018, whole genome shotgun sequence	NA	Scaffold
Vibrio_parahaemolyticus___GCF_001244315.1	NZ_CP009983.1	WP_053048229.1	100	551	0	0	1353507	1355159	1	551	0	1097.8	NZ_CP009983.1	1772036	chromosome.Proteobacteria		blaCARB-18	BETA-LACTAM	Vibrio_parahaemolyticus___GCF_001244315.1	670	Vibrio parahaemolyticus [Vibrio sp. S457-15/Vibrio sp. S512-13/Vibrio sp. SALL6/Vibrio sp. OULL4/Vibrio parahaemolyticus]	ref_mOTU_v25_00028	Consistent	0.999	10	10	9	0.9	NZ_CP009983.1 Vibrio parahaemolyticus strain FORC_008 chromosome 2, complete sequence	NA	Complete Genome
Escherichia_coli___GCF_002461715.1	NZ_NKAI01000009.1	EFK16301.1	99.5	565	3	0	117103	115409	1	565	0	1120.9	NZ_NKAI01000009.1	139527	chromosome.Proteobacteria				Escherichia_coli___GCF_002461715.1	NA	Proteobacteria sp. [Escherichia sp. KTE114/Escherichia sp. KTE11/Escherichia sp. KTE31/Escherichia sp. KTE52/Escherichia sp. KTE96/Escherichia sp. KTE159/Escherichia marmotae/Shigella sp. SF-2015/Achromobacter sp. ATCC35328/Shigella sp. PAMC 28760/Escherichia albertii/Komagataeibacter hansenii/Escherichia sp. 1_1_43/Escherichia sp. 4_1_40B/Escherichia coli/Escherichia fergusonii/Klebsiella oxytoca/Shigella boydii/Shigella dysenteriae/Shigella flexneri/Shigella sonnei/Escherichia sp. B1147/Escherichia sp. TW09308/Escherichia sp. TW11588]	ref_mOTU_v25_00095	Consistent	0.999	10	10	10	1	NZ_NKAI01000009.1 Escherichia coli strain MOD1-EC1383 MOD1-EC1383_9_length_139527_cov_42.5123, whole genome shotgun sequence	NA	Contig
Escherichia_coli___GCF_002461715.1	NZ_NKAI01000074.1	WP_000591994.1	100	539	0	0	4309	2693	1	539	0	1091.3	NZ_NKAI01000074.1	10504	unclassified.Proteobacteria				Escherichia_coli___GCF_002461715.1	NA	Proteobacteria sp. [Escherichia sp. KTE114/Escherichia sp. KTE11/Escherichia sp. KTE31/Escherichia sp. KTE52/Escherichia sp. KTE96/Escherichia sp. KTE159/Escherichia marmotae/Shigella sp. SF-2015/Achromobacter sp. ATCC35328/Shigella sp. PAMC 28760/Escherichia albertii/Komagataeibacter hansenii/Escherichia sp. 1_1_43/Escherichia sp. 4_1_40B/Escherichia coli/Escherichia fergusonii/Klebsiella oxytoca/Shigella boydii/Shigella dysenteriae/Shigella flexneri/Shigella sonnei/Escherichia sp. B1147/Escherichia sp. TW09308/Escherichia sp. TW11588]	ref_mOTU_v25_00095	Consistent	0.999	10	10	10	1	NZ_NKAI01000074.1 Escherichia coli strain MOD1-EC1383 MOD1-EC1383_74_length_10504_cov_42.5011, whole genome shotgun sequence	NA	Contig
Pseudomonas_aeruginosa_DSM_50071_NBRC_12689___GCF_001045685.1	NZ_CP012001.1	WP_048521128.1	100	567	0	0	3357829	3356129	1	567	0	1127.5	NZ_CP012001.1	6317050	chromosome.Proteobacteria		aph(3')-IIb,blaPDC-374,fosA-354827590,catB7,blaOXA-904	KANAMYCIN,CEPHALOSPORIN,FOSFOMYCIN,CHLORAMPHENICOL,BETA-LACTAM	Pseudomonas_aeruginosa_DSM_50071_NBRC_12689___GCF_001045685.1	NA	Pseudomonas sp. [Pseudomonas sp. P179/Pseudomonas sp. YS-1p/Pseudomonas sp. HMSC11A05/Pseudomonas sp. HMSC16B01/Pseudomonas sp. HMSC05H02/Pseudomonas sp. HMSC060G01/Pseudomonas sp. HMSC060F12/Pseudomonas sp. HMSC057H01/Pseudomonas sp. HMSC061A10/Pseudomonas sp. HMSC071F02/Pseudomonas sp. HMSC070B12/Pseudomonas sp. HMSC058B07/Pseudomonas sp. HMSC058C05/Pseudomonas sp. HMSC072F09/Pseudomonas sp. HMSC058A10/Pseudomonas sp. HMSC059F05/Pseudomonas sp. HMSC076A11/Pseudomonas sp. HMSC060G02/Pseudomonas sp. HMSC064G05/Pseudomonas sp. HMSC075A08/Pseudomonas sp. HMSC067D05/Pseudomonas sp. HMSC066B03/Pseudomonas sp. HMSC067F09/Pseudomonas sp. HMSC076A12/Pseudomonas sp. HMSC066A08/Pseudomonas sp. HMSC065H02/Pseudomonas sp. HMSC067G02/Pseudomonas sp. HMSC069G05/Pseudomonas sp. HMSC073F05/Pseudomonas sp. HMSC065H01/Pseudomonas aeruginosa/Pseudomonas putida/Pseudomonas otitidis/Pseudomonas denitrificans (nomen rejiciendum)]	ref_mOTU_v25_00201	Consistent	0.999	10	10	10	1	NZ_CP012001.1 Pseudomonas aeruginosa DSM 50071 = NBRC 12689 strain DSM 50071 chromosome, complete genome	NA	Complete Genome
Pseudomonas_aeruginosa___GCF_003324385.1	NZ_QMGL01000001.1	RMS53751.1	99.5	563	3	0	674361	676049	1	563	0	1097.4	NZ_QMGL01000001.1	6223626	chromosome.Proteobacteria		fosA-354827590,crpP,catB7,blaOXA-488	FOSFOMYCIN,FLUOROQUINOLONE,CHLORAMPHENICOL,BETA-LACTAM	Pseudomonas_aeruginosa___GCF_003324385.1	NA	Pseudomonas sp. [Pseudomonas sp. P179/Pseudomonas sp. YS-1p/Pseudomonas sp. HMSC11A05/Pseudomonas sp. HMSC16B01/Pseudomonas sp. HMSC05H02/Pseudomonas sp. HMSC060G01/Pseudomonas sp. HMSC060F12/Pseudomonas sp. HMSC057H01/Pseudomonas sp. HMSC061A10/Pseudomonas sp. HMSC071F02/Pseudomonas sp. HMSC070B12/Pseudomonas sp. HMSC058B07/Pseudomonas sp. HMSC058C05/Pseudomonas sp. HMSC072F09/Pseudomonas sp. HMSC058A10/Pseudomonas sp. HMSC059F05/Pseudomonas sp. HMSC076A11/Pseudomonas sp. HMSC060G02/Pseudomonas sp. HMSC064G05/Pseudomonas sp. HMSC075A08/Pseudomonas sp. HMSC067D05/Pseudomonas sp. HMSC066B03/Pseudomonas sp. HMSC067F09/Pseudomonas sp. HMSC076A12/Pseudomonas sp. HMSC066A08/Pseudomonas sp. HMSC065H02/Pseudomonas sp. HMSC067G02/Pseudomonas sp. HMSC069G05/Pseudomonas sp. HMSC073F05/Pseudomonas sp. HMSC065H01/Pseudomonas aeruginosa/Pseudomonas putida/Pseudomonas otitidis/Pseudomonas denitrificans (nomen rejiciendum)]	ref_mOTU_v25_00201	Consistent	0.999	10	10	10	1	NZ_QMGL01000001.1 Pseudomonas aeruginosa strain AR_0449 AR_449.contig.0_1, whole genome shotgun sequence	NA	Contig
Escherichia_coli___GCF_002228585.1	NZ_NLLL01000027.1	EFK16301.1	99.8	565	1	0	56772	58466	1	565	0	1124.4	NZ_NLLL01000027.1	66232	chromosome.Proteobacteria		blaEC	BETA-LACTAM	Escherichia_coli___GCF_002228585.1	NA	Proteobacteria sp. [Escherichia sp. KTE114/Escherichia sp. KTE11/Escherichia sp. KTE31/Escherichia sp. KTE52/Escherichia sp. KTE96/Escherichia sp. KTE159/Escherichia marmotae/Shigella sp. SF-2015/Achromobacter sp. ATCC35328/Shigella sp. PAMC 28760/Escherichia albertii/Komagataeibacter hansenii/Escherichia sp. 1_1_43/Escherichia sp. 4_1_40B/Escherichia coli/Escherichia fergusonii/Klebsiella oxytoca/Shigella boydii/Shigella dysenteriae/Shigella flexneri/Shigella sonnei/Escherichia sp. B1147/Escherichia sp. TW09308/Escherichia sp. TW11588]	ref_mOTU_v25_00095	Consistent	0.999	10	10	10	1	NZ_NLLL01000027.1 Escherichia coli strain MOD1-EC5562 MOD1-EC5562_27_length_66232_cov_60.1128, whole genome shotgun sequence	NA	Contig
Klebsiella_pneumoniae___GCF_001032375.1	NZ_KQ088761.1	AGT25176.1	99.8	549	1	0	944775	943129	1	549	0	1102.4	NZ_KQ088761.1	2027723	chromosome.Proteobacteria		aadA2,sul1,blaSHV-12,catA1	STREPTOMYCIN,SULFONAMIDE,CEPHALOSPORIN,CHLORAMPHENICOL	Klebsiella_pneumoniae___GCF_001032375.1	NA	Enterobacterales sp. [Klebsiella sp. D5A/Klebsiella sp. KTE92/Klebsiella sp. 10982/Klebsiella variicola CAG:634/Klebsiella quasipneumoniae/Klebsiella sp. NFIX54/Klebsiella sp. NFIX44/Klebsiella sp. NFIX43/Klebsiella sp. NFIX42/Klebsiella sp. NFIX41/Klebsiella sp. NFIX40/Klebsiella sp. NFIX38/Klebsiella sp. NFIX37/Klebsiella sp. NFIX36/Klebsiella sp. NFIX35/Klebsiella sp. NFIX34/Klebsiella sp. NFIX33/Klebsiella sp. NFIX30/Klebsiella sp. NFIX29/Klebsiella sp. NFIX27/Klebsiella sp. NFIX22/Klebsiella sp. NFIX21/Klebsiella sp. NFIX20/Klebsiella sp. NFIX19/Klebsiella sp. NFIX18/Klebsiella sp. NFIX26/Klebsiella sp. NFIX25/Klebsiella sp. NFIX24/Klebsiella sp. NFIX23/Klebsiella sp. NFIX17/Klebsiella sp. NFIX16/Klebsiella sp. NFIX15/Klebsiella sp. NFIX13/Klebsiella sp. NFIX12/Klebsiella sp. NFIX11/Klebsiella sp. NFIX56/Klebsiella sp. NFPP35/Klebsiella sp. HMSC22F09/Klebsiella sp. HMSC25G12/Klebsiella sp. HMSC16A12/Klebsiella sp. HMSC16C06/Klebsiella sp. KGM-IMP216/Klebsiella sp. AA405/Klebsiella variicola/Enterobacter cloacae/Escherichia coli/Klebsiella oxytoca/Klebsiella pneumoniae/Serratia marcescens/Klebsiella sp. 4_1_44FAA/Klebsiella sp. S1/Klebsiella sp. MS 92-3]	ref_mOTU_v25_00085	Consistent	0.999	11	10	10	1	NZ_KQ088761.1 Klebsiella pneumoniae strain CHS173 aetyr-supercont1.1, whole genome shotgun sequence	NA	Scaffold
Klebsiella_pneumoniae___GCF_900516105.1	NZ_UKYT01000005.1	BAH62496.1	99.5	549	3	0	242502	240856	1	549	0	1102.4	NZ_UKYT01000005.1	463562	chromosome.Proteobacteria				Klebsiella_pneumoniae___GCF_900516105.1	NA	Enterobacterales sp. [Klebsiella sp. D5A/Klebsiella sp. KTE92/Klebsiella sp. 10982/Klebsiella variicola CAG:634/Klebsiella quasipneumoniae/Klebsiella sp. NFIX54/Klebsiella sp. NFIX44/Klebsiella sp. NFIX43/Klebsiella sp. NFIX42/Klebsiella sp. NFIX41/Klebsiella sp. NFIX40/Klebsiella sp. NFIX38/Klebsiella sp. NFIX37/Klebsiella sp. NFIX36/Klebsiella sp. NFIX35/Klebsiella sp. NFIX34/Klebsiella sp. NFIX33/Klebsiella sp. NFIX30/Klebsiella sp. NFIX29/Klebsiella sp. NFIX27/Klebsiella sp. NFIX22/Klebsiella sp. NFIX21/Klebsiella sp. NFIX20/Klebsiella sp. NFIX19/Klebsiella sp. NFIX18/Klebsiella sp. NFIX26/Klebsiella sp. NFIX25/Klebsiella sp. NFIX24/Klebsiella sp. NFIX23/Klebsiella sp. NFIX17/Klebsiella sp. NFIX16/Klebsiella sp. NFIX15/Klebsiella sp. NFIX13/Klebsiella sp. NFIX12/Klebsiella sp. NFIX11/Klebsiella sp. NFIX56/Klebsiella sp. NFPP35/Klebsiella sp. HMSC22F09/Klebsiella sp. HMSC25G12/Klebsiella sp. HMSC16A12/Klebsiella sp. HMSC16C06/Klebsiella sp. KGM-IMP216/Klebsiella sp. AA405/Klebsiella variicola/Enterobacter cloacae/Escherichia coli/Klebsiella oxytoca/Klebsiella pneumoniae/Serratia marcescens/Klebsiella sp. 4_1_44FAA/Klebsiella sp. S1/Klebsiella sp. MS 92-3]	ref_mOTU_v25_00085	Consistent	0.999	10	10	10	1	NZ_UKYT01000005.1 Klebsiella pneumoniae strain EuSCAPE_IT350, whole genome shotgun sequence	NA	Contig
Salmonella_enterica_subsp_enterica_serovar_Dublin___GCF_002063385.1	NZ_MXYB01000004.1	WP_000919290.1	99.6	547	2	0	121605	119965	1	547	0	1097	NZ_MXYB01000004.1	371067	chromosome.Proteobacteria				Salmonella_enterica_subsp_enterica_serovar_Dublin___GCF_002063385.1	NA	Salmonella enterica/bongori	ref_mOTU_v25_00099	Consistent	0.999	10	10	10	1	NZ_MXYB01000004.1 Salmonella enterica subsp. enterica serovar Dublin strain BCW_2833 NODE_4_length_371067_cov_5.73043, whole genome shotgun sequence	NA	Contig
Escherichia_coli___GCF_003301615.1	NZ_NRWI01000046.1	EFK16301.1	99.5	565	3	0	121446	119752	1	565	0	1120.9	NZ_NRWI01000046.1	289250	chromosome.Proteobacteria		blaEC	BETA-LACTAM	Escherichia_coli___GCF_003301615.1	NA	Proteobacteria sp. [Escherichia sp. KTE114/Escherichia sp. KTE11/Escherichia sp. KTE31/Escherichia sp. KTE52/Escherichia sp. KTE96/Escherichia sp. KTE159/Escherichia marmotae/Shigella sp. SF-2015/Achromobacter sp. ATCC35328/Shigella sp. PAMC 28760/Escherichia albertii/Komagataeibacter hansenii/Escherichia sp. 1_1_43/Escherichia sp. 4_1_40B/Escherichia coli/Escherichia fergusonii/Klebsiella oxytoca/Shigella boydii/Shigella dysenteriae/Shigella flexneri/Shigella sonnei/Escherichia sp. B1147/Escherichia sp. TW09308/Escherichia sp. TW11588]	ref_mOTU_v25_00095	Consistent	0.999	10	10	10	1	NZ_NRWI01000046.1 Escherichia coli strain A71 NODE_5_length_289250_cov_88.4662, whole genome shotgun sequence	NA	Scaffold
Escherichia_coli___GCF_003301615.1	NZ_NRWI01000061.1	mcr-1.1_1_KP347127_1	100	542	0	0	29145	27520	1	542	2.9e-313	1073.5	NZ_NRWI01000061.1	32687	plasmid.Proteobacteria	IncX4_1	mcr-1.1	COLISTIN	Escherichia_coli___GCF_003301615.1	NA	Proteobacteria sp. [Escherichia sp. KTE114/Escherichia sp. KTE11/Escherichia sp. KTE31/Escherichia sp. KTE52/Escherichia sp. KTE96/Escherichia sp. KTE159/Escherichia marmotae/Shigella sp. SF-2015/Achromobacter sp. ATCC35328/Shigella sp. PAMC 28760/Escherichia albertii/Komagataeibacter hansenii/Escherichia sp. 1_1_43/Escherichia sp. 4_1_40B/Escherichia coli/Escherichia fergusonii/Klebsiella oxytoca/Shigella boydii/Shigella dysenteriae/Shigella flexneri/Shigella sonnei/Escherichia sp. B1147/Escherichia sp. TW09308/Escherichia sp. TW11588]	ref_mOTU_v25_00095	Consistent	0.999	10	10	10	1	NZ_NRWI01000061.1 Escherichia coli strain A71 NODE_25_length_32687_cov_58.8574, whole genome shotgun sequence	NA	Scaffold
Neisseria_meningitidis___GCF_003995615.1	NZ_JWNP01000036.1	WP_002216735.1	100	544	0	0	17077	18708	1	544	0	1092.8	NZ_JWNP01000036.1	19560	chromosome.Proteobacteria				Neisseria_meningitidis___GCF_003995615.1	487	Neisseria meningitidis [Neisseria sp. HMSC070F02/Neisseria meningitidis]	ref_mOTU_v25_01539	Consistent	0.999	10	10	10	1	NZ_JWNP01000036.1 Neisseria meningitidis strain Nm420818 Scaffold36, whole genome shotgun sequence	NA	Scaffold
Escherichia_coli___GCF_002087815.1	NZ_NCSI01000003.1	EFK16301.1	99.3	565	4	0	164278	162584	1	565	0	1117.4	NZ_NCSI01000003.1	479169	chromosome.Proteobacteria		blaEC-8	CEPHALOSPORIN	Escherichia_coli___GCF_002087815.1	NA	Proteobacteria sp. [Escherichia sp. KTE114/Escherichia sp. KTE11/Escherichia sp. KTE31/Escherichia sp. KTE52/Escherichia sp. KTE96/Escherichia sp. KTE159/Escherichia marmotae/Shigella sp. SF-2015/Achromobacter sp. ATCC35328/Shigella sp. PAMC 28760/Escherichia albertii/Komagataeibacter hansenii/Escherichia sp. 1_1_43/Escherichia sp. 4_1_40B/Escherichia coli/Escherichia fergusonii/Klebsiella oxytoca/Shigella boydii/Shigella dysenteriae/Shigella flexneri/Shigella sonnei/Escherichia sp. B1147/Escherichia sp. TW09308/Escherichia sp. TW11588]	ref_mOTU_v25_00095	Consistent	0.999	10	10	10	1	NZ_NCSI01000003.1 Escherichia coli strain OS_09_001_-1.1 scaffold00003, whole genome shotgun sequence	NA	Scaffold
Klebsiella_pneumoniae___GCF_900506105.1	NZ_UJML01000004.1	BAH62496.1	99.5	549	3	0	222068	220422	1	549	0	1100.5	NZ_UJML01000004.1	294870	chromosome.Proteobacteria				Klebsiella_pneumoniae___GCF_900506105.1	NA	Enterobacterales sp. [Klebsiella sp. D5A/Klebsiella sp. KTE92/Klebsiella sp. 10982/Klebsiella variicola CAG:634/Klebsiella quasipneumoniae/Klebsiella sp. NFIX54/Klebsiella sp. NFIX44/Klebsiella sp. NFIX43/Klebsiella sp. NFIX42/Klebsiella sp. NFIX41/Klebsiella sp. NFIX40/Klebsiella sp. NFIX38/Klebsiella sp. NFIX37/Klebsiella sp. NFIX36/Klebsiella sp. NFIX35/Klebsiella sp. NFIX34/Klebsiella sp. NFIX33/Klebsiella sp. NFIX30/Klebsiella sp. NFIX29/Klebsiella sp. NFIX27/Klebsiella sp. NFIX22/Klebsiella sp. NFIX21/Klebsiella sp. NFIX20/Klebsiella sp. NFIX19/Klebsiella sp. NFIX18/Klebsiella sp. NFIX26/Klebsiella sp. NFIX25/Klebsiella sp. NFIX24/Klebsiella sp. NFIX23/Klebsiella sp. NFIX17/Klebsiella sp. NFIX16/Klebsiella sp. NFIX15/Klebsiella sp. NFIX13/Klebsiella sp. NFIX12/Klebsiella sp. NFIX11/Klebsiella sp. NFIX56/Klebsiella sp. NFPP35/Klebsiella sp. HMSC22F09/Klebsiella sp. HMSC25G12/Klebsiella sp. HMSC16A12/Klebsiella sp. HMSC16C06/Klebsiella sp. KGM-IMP216/Klebsiella sp. AA405/Klebsiella variicola/Enterobacter cloacae/Escherichia coli/Klebsiella oxytoca/Klebsiella pneumoniae/Serratia marcescens/Klebsiella sp. 4_1_44FAA/Klebsiella sp. S1/Klebsiella sp. MS 92-3]	ref_mOTU_v25_00085	Consistent	0.999	10	10	10	1	NZ_UJML01000004.1 Klebsiella pneumoniae strain EuSCAPE_HR068, whole genome shotgun sequence	NA	Contig
Klebsiella_pneumoniae___GCF_002909795.1	NZ_PPXV01000005.1	BAH62496.1	99.5	549	3	0	137930	139576	1	549	0	1101.7	NZ_PPXV01000005.1	159863	chromosome.Proteobacteria				Klebsiella_pneumoniae___GCF_002909795.1	NA	Enterobacterales sp. [Klebsiella sp. D5A/Klebsiella sp. KTE92/Klebsiella sp. 10982/Klebsiella variicola CAG:634/Klebsiella quasipneumoniae/Klebsiella sp. NFIX54/Klebsiella sp. NFIX44/Klebsiella sp. NFIX43/Klebsiella sp. NFIX42/Klebsiella sp. NFIX41/Klebsiella sp. NFIX40/Klebsiella sp. NFIX38/Klebsiella sp. NFIX37/Klebsiella sp. NFIX36/Klebsiella sp. NFIX35/Klebsiella sp. NFIX34/Klebsiella sp. NFIX33/Klebsiella sp. NFIX30/Klebsiella sp. NFIX29/Klebsiella sp. NFIX27/Klebsiella sp. NFIX22/Klebsiella sp. NFIX21/Klebsiella sp. NFIX20/Klebsiella sp. NFIX19/Klebsiella sp. NFIX18/Klebsiella sp. NFIX26/Klebsiella sp. NFIX25/Klebsiella sp. NFIX24/Klebsiella sp. NFIX23/Klebsiella sp. NFIX17/Klebsiella sp. NFIX16/Klebsiella sp. NFIX15/Klebsiella sp. NFIX13/Klebsiella sp. NFIX12/Klebsiella sp. NFIX11/Klebsiella sp. NFIX56/Klebsiella sp. NFPP35/Klebsiella sp. HMSC22F09/Klebsiella sp. HMSC25G12/Klebsiella sp. HMSC16A12/Klebsiella sp. HMSC16C06/Klebsiella sp. KGM-IMP216/Klebsiella sp. AA405/Klebsiella variicola/Enterobacter cloacae/Escherichia coli/Klebsiella oxytoca/Klebsiella pneumoniae/Serratia marcescens/Klebsiella sp. 4_1_44FAA/Klebsiella sp. S1/Klebsiella sp. MS 92-3]	ref_mOTU_v25_00085	Consistent	0.999	10	10	10	1	NZ_PPXV01000005.1 Klebsiella pneumoniae strain BA38014 NODE_5_length_159863_cov_19.3791_ID_9, whole genome shotgun sequence	NA	Scaffold
Escherichia_coli___GCF_900499095.1	NZ_UIHG01000018.1	EFK16301.1	99.5	565	3	0	93042	94736	1	565	0	1120.9	NZ_UIHG01000018.1	102438	chromosome.Proteobacteria		blaEC	BETA-LACTAM	Escherichia_coli___GCF_900499095.1	NA	Proteobacteria sp. [Escherichia sp. KTE114/Escherichia sp. KTE11/Escherichia sp. KTE31/Escherichia sp. KTE52/Escherichia sp. KTE96/Escherichia sp. KTE159/Escherichia marmotae/Shigella sp. SF-2015/Achromobacter sp. ATCC35328/Shigella sp. PAMC 28760/Escherichia albertii/Komagataeibacter hansenii/Escherichia sp. 1_1_43/Escherichia sp. 4_1_40B/Escherichia coli/Escherichia fergusonii/Klebsiella oxytoca/Shigella boydii/Shigella dysenteriae/Shigella flexneri/Shigella sonnei/Escherichia sp. B1147/Escherichia sp. TW09308/Escherichia sp. TW11588]	ref_mOTU_v25_00095	Consistent	0.999	10	10	10	1	NZ_UIHG01000018.1 Escherichia coli isolate 389A, whole genome shotgun sequence	NA	Contig
Escherichia_coli___GCF_002545455.1	NZ_NNZQ01000011.1	EFK16301.1	99.5	565	3	0	117042	115348	1	565	0	1120.9	NZ_NNZQ01000011.1	173827	chromosome.Proteobacteria		blaEC-18	CEPHALOSPORIN	Escherichia_coli___GCF_002545455.1	NA	Proteobacteria sp. [Escherichia sp. KTE114/Escherichia sp. KTE11/Escherichia sp. KTE31/Escherichia sp. KTE52/Escherichia sp. KTE96/Escherichia sp. KTE159/Escherichia marmotae/Shigella sp. SF-2015/Achromobacter sp. ATCC35328/Shigella sp. PAMC 28760/Escherichia albertii/Komagataeibacter hansenii/Escherichia sp. 1_1_43/Escherichia sp. 4_1_40B/Escherichia coli/Escherichia fergusonii/Klebsiella oxytoca/Shigella boydii/Shigella dysenteriae/Shigella flexneri/Shigella sonnei/Escherichia sp. B1147/Escherichia sp. TW09308/Escherichia sp. TW11588]	ref_mOTU_v25_00095	Consistent	0.999	10	10	10	1	NZ_NNZQ01000011.1 Escherichia coli strain MOD1-EC5883 MOD1-EC5883_11_length_173827_cov_41.4468, whole genome shotgun sequence	NA	Contig
Salmonella_enterica_subsp_enterica_serovar_Thompson___GCF_001479545.1	NZ_JYWJ01000052.1	WP_017465943.1	100	547	0	0	58624	56984	1	547	0	1102.8	NZ_JYWJ01000052.1	75090	chromosome.Proteobacteria				Salmonella_enterica_subsp_enterica_serovar_Thompson___GCF_001479545.1	NA	Salmonella enterica/bongori	ref_mOTU_v25_00099	Consistent	0.999	10	10	10	1	NZ_JYWJ01000052.1 Salmonella enterica subsp. enterica serovar Thompson strain CVM N32781 N32781_contig_52, whole genome shotgun sequence	NA	Contig
Pseudomonas_amygdali_pv_ciccaronei___GCF_001400755.1	NZ_LJPY01000075.1	WP_057425221.1	100	547	0	0	52970	51330	1	547	0	1095.9	NZ_LJPY01000075.1	53197	chromosome.Proteobacteria				Pseudomonas_amygdali_pv_ciccaronei___GCF_001400755.1	NA	Pseudomonas sp. [Pseudomonas sp. ICMP 10191/Pseudomonas sp. NFACC10-1/Pseudomonas cerasi/Pseudomonas sp. BS3759/Pseudomonas sp. BS3767/Pseudomonas sp. BDAL1/Pseudomonas congelans/Pseudomonas syringae group genomosp. 3/Pseudomonas savastanoi/Pseudomonas syringae/Pseudomonas syringae pv. coryli/Pseudomonas amygdali/Pseudomonas sp. ICMP 3272]	ref_mOTU_v25_01211	Consistent	0.999	10	10	10	1	NZ_LJPY01000075.1 Pseudomonas amygdali pv. ciccaronei strain ICMP 5710 PccICMP5710_Contig_3, whole genome shotgun sequence	NA	Scaffold
Shigella_boydii___GCF_002968145.1	NZ_PSSU01000002.1	EFK16301.1	99.3	565	4	0	1213543	1211849	1	565	0	1119	NZ_PSSU01000002.1	3106825	chromosome.Proteobacteria		blaEC-8	CEPHALOSPORIN	Shigella_boydii___GCF_002968145.1	NA	Proteobacteria sp. [Escherichia sp. KTE114/Escherichia sp. KTE11/Escherichia sp. KTE31/Escherichia sp. KTE52/Escherichia sp. KTE96/Escherichia sp. KTE159/Escherichia marmotae/Shigella sp. SF-2015/Achromobacter sp. ATCC35328/Shigella sp. PAMC 28760/Escherichia albertii/Komagataeibacter hansenii/Escherichia sp. 1_1_43/Escherichia sp. 4_1_40B/Escherichia coli/Escherichia fergusonii/Klebsiella oxytoca/Shigella boydii/Shigella dysenteriae/Shigella flexneri/Shigella sonnei/Escherichia sp. B1147/Escherichia sp. TW09308/Escherichia sp. TW11588]	ref_mOTU_v25_00095	Consistent	0.999	11	11	11	1	NZ_PSSU01000002.1 Shigella boydii strain NCTC 9770 contig2_NCTC-9770, whole genome shotgun sequence	NA	Scaffold
Vibrio_cholerae___GCF_003348365.1	NZ_QEEH01000020.1	WP_080389525.1	99.8	550	1	0	34331	32682	1	550	0	1094.7	NZ_QEEH01000020.1	307249	chromosome.Proteobacteria				Vibrio_cholerae___GCF_003348365.1	NA	Vibrio albensis/cholerae	ref_mOTU_v25_00362	Consistent	0.999	10	10	9	0.9	NZ_QEEH01000020.1 Vibrio cholerae strain BD18 BD18_S18_L001_R1_001contig_20_consensus, whole genome shotgun sequence	NA	Contig
Salmonella_enterica_subsp_enterica_serovar_Typhi___GCF_900040035.1	NZ_FFML01000006.1	WP_000919286.1	100	547	0	0	103467	105107	1	547	0	1103.2	NZ_FFML01000006.1	218959	chromosome.Proteobacteria				Salmonella_enterica_subsp_enterica_serovar_Typhi___GCF_900040035.1	NA	Salmonella enterica/bongori	ref_mOTU_v25_00099	Consistent	0.999	10	10	10	1	NZ_FFML01000006.1 Salmonella enterica subsp. enterica serovar Typhi strain 3135STDY5861201, whole genome shotgun sequence	NA	Scaffold
Escherichia_coli___GCF_001561685.1	NZ_LRWT01000087.1	CDN84984.1	99.8	562	1	0	148163	146478	1	562	0	1125.5	NZ_LRWT01000087.1	163749	chromosome.Proteobacteria				Escherichia_coli___GCF_001561685.1	NA	Proteobacteria sp. [Escherichia sp. KTE114/Escherichia sp. KTE11/Escherichia sp. KTE31/Escherichia sp. KTE52/Escherichia sp. KTE96/Escherichia sp. KTE159/Escherichia marmotae/Shigella sp. SF-2015/Achromobacter sp. ATCC35328/Shigella sp. PAMC 28760/Escherichia albertii/Komagataeibacter hansenii/Escherichia sp. 1_1_43/Escherichia sp. 4_1_40B/Escherichia coli/Escherichia fergusonii/Klebsiella oxytoca/Shigella boydii/Shigella dysenteriae/Shigella flexneri/Shigella sonnei/Escherichia sp. B1147/Escherichia sp. TW09308/Escherichia sp. TW11588]	ref_mOTU_v25_00095	Consistent	0.999	10	10	10	1	NZ_LRWT01000087.1 Escherichia coli strain B95 Contig_88, whole genome shotgun sequence	NA	Contig
Pseudomonas_aeruginosa___GCF_004375535.1	NZ_RWUT01000008.1	RMS53751.1	99.5	563	3	0	183195	184883	1	563	0	1097	NZ_RWUT01000008.1	318858	chromosome.Proteobacteria				Pseudomonas_aeruginosa___GCF_004375535.1	NA	Pseudomonas sp. [Pseudomonas sp. P179/Pseudomonas sp. YS-1p/Pseudomonas sp. HMSC11A05/Pseudomonas sp. HMSC16B01/Pseudomonas sp. HMSC05H02/Pseudomonas sp. HMSC060G01/Pseudomonas sp. HMSC060F12/Pseudomonas sp. HMSC057H01/Pseudomonas sp. HMSC061A10/Pseudomonas sp. HMSC071F02/Pseudomonas sp. HMSC070B12/Pseudomonas sp. HMSC058B07/Pseudomonas sp. HMSC058C05/Pseudomonas sp. HMSC072F09/Pseudomonas sp. HMSC058A10/Pseudomonas sp. HMSC059F05/Pseudomonas sp. HMSC076A11/Pseudomonas sp. HMSC060G02/Pseudomonas sp. HMSC064G05/Pseudomonas sp. HMSC075A08/Pseudomonas sp. HMSC067D05/Pseudomonas sp. HMSC066B03/Pseudomonas sp. HMSC067F09/Pseudomonas sp. HMSC076A12/Pseudomonas sp. HMSC066A08/Pseudomonas sp. HMSC065H02/Pseudomonas sp. HMSC067G02/Pseudomonas sp. HMSC069G05/Pseudomonas sp. HMSC073F05/Pseudomonas sp. HMSC065H01/Pseudomonas aeruginosa/Pseudomonas putida/Pseudomonas otitidis/Pseudomonas denitrificans (nomen rejiciendum)]	ref_mOTU_v25_00201	Consistent	0.999	10	10	10	1	NZ_RWUT01000008.1 Pseudomonas aeruginosa strain 192S190811BSL_PA1 IPC43_8.1, whole genome shotgun sequence	NA	Contig
Pseudomonas_aeruginosa___GCF_004375535.1	NZ_RWUT01000012.1	WP_054379545.1	100	567	0	0	16745	15045	1	567	0	1126.3	NZ_RWUT01000012.1	175830	chromosome.Proteobacteria				Pseudomonas_aeruginosa___GCF_004375535.1	NA	Pseudomonas sp. [Pseudomonas sp. P179/Pseudomonas sp. YS-1p/Pseudomonas sp. HMSC11A05/Pseudomonas sp. HMSC16B01/Pseudomonas sp. HMSC05H02/Pseudomonas sp. HMSC060G01/Pseudomonas sp. HMSC060F12/Pseudomonas sp. HMSC057H01/Pseudomonas sp. HMSC061A10/Pseudomonas sp. HMSC071F02/Pseudomonas sp. HMSC070B12/Pseudomonas sp. HMSC058B07/Pseudomonas sp. HMSC058C05/Pseudomonas sp. HMSC072F09/Pseudomonas sp. HMSC058A10/Pseudomonas sp. HMSC059F05/Pseudomonas sp. HMSC076A11/Pseudomonas sp. HMSC060G02/Pseudomonas sp. HMSC064G05/Pseudomonas sp. HMSC075A08/Pseudomonas sp. HMSC067D05/Pseudomonas sp. HMSC066B03/Pseudomonas sp. HMSC067F09/Pseudomonas sp. HMSC076A12/Pseudomonas sp. HMSC066A08/Pseudomonas sp. HMSC065H02/Pseudomonas sp. HMSC067G02/Pseudomonas sp. HMSC069G05/Pseudomonas sp. HMSC073F05/Pseudomonas sp. HMSC065H01/Pseudomonas aeruginosa/Pseudomonas putida/Pseudomonas otitidis/Pseudomonas denitrificans (nomen rejiciendum)]	ref_mOTU_v25_00201	Consistent	0.999	10	10	10	1	NZ_RWUT01000012.1 Pseudomonas aeruginosa strain 192S190811BSL_PA1 IPC43_12.1, whole genome shotgun sequence	NA	Contig
Vibrio_sp_624788___GCF_000316985.1	NZ_ANBW01000249.1	WP_128815215.1	100	549	0	0	23764	22118	1	549	0	1102.8	NZ_ANBW01000249.1	66882	chromosome.Proteobacteria				Vibrio_sp_624788___GCF_000316985.1	NA	Vibrio sp. [Vibrio sp. Vb278/Vibrio toranzoniae/Vibrio lentus/Vibrio sp. J2-1/Vibrio sp. J2-3/Vibrio sp. J2-8/Vibrio sp. J2-6/Vibrio sp. J2-12/Vibrio sp. J2-15/Vibrio sp. J2-4/Vibrio sp. J2-26/Vibrio sp. J2-29/Vibrio sp. J2-31/Vibrio sp. J2-17/Vibrio sp. ECSMB14106/Vibrio sp. ECSMB14105/Vibrio sp. ZF57/Vibrio sp. 10N.261.45.E1/Vibrio sp. 10N.222.47.A9/Vibrio tasmaniensis/Vibrio crassostreae/Vibrio splendidus/Vibrio sp. MED222/Vibrio celticus/Vibrio cyclitrophicus/Vibrio alginolyticus/Vibrio atlanticus]	ref_mOTU_v25_01404	Consistent	0.99	10	7	7	1	NZ_ANBW01000249.1 Vibrio sp. 624788 contig00273, whole genome shotgun sequence	NA	Contig
Salmonella_enterica___GCF_003199955.1	NZ_QJEK01000001.1	WP_000919307.1	100	547	0	0	137253	135613	1	547	0	1101.7	NZ_QJEK01000001.1	734379	chromosome.Proteobacteria				Salmonella_enterica___GCF_003199955.1	NA	Salmonella enterica/bongori	ref_mOTU_v25_00099	Consistent	0.999	10	10	10	1	NZ_QJEK01000001.1 Salmonella enterica strain CFSAN024216 SRR1576222_NODE_1_ID_1, whole genome shotgun sequence	NA	Contig
Escherichia_coli___GCF_900537015.1	NZ_LS992809.1	EFJ59416.1	99.5	565	3	0	201066	202760	1	565	0	1123.6	NZ_LS992809.1	350820	chromosome.Proteobacteria		blaEC-5	CEPHALOSPORIN	Escherichia_coli___GCF_900537015.1	NA	Proteobacteria sp. [Escherichia sp. KTE114/Escherichia sp. KTE11/Escherichia sp. KTE31/Escherichia sp. KTE52/Escherichia sp. KTE96/Escherichia sp. KTE159/Escherichia marmotae/Shigella sp. SF-2015/Achromobacter sp. ATCC35328/Shigella sp. PAMC 28760/Escherichia albertii/Komagataeibacter hansenii/Escherichia sp. 1_1_43/Escherichia sp. 4_1_40B/Escherichia coli/Escherichia fergusonii/Klebsiella oxytoca/Shigella boydii/Shigella dysenteriae/Shigella flexneri/Shigella sonnei/Escherichia sp. B1147/Escherichia sp. TW09308/Escherichia sp. TW11588]	ref_mOTU_v25_00095	Consistent	0.999	10	10	10	1	NZ_LS992809.1 Escherichia coli strain ST73 isolate 2011_69, whole genome shotgun sequence	NA	Scaffold
Acinetobacter_baumannii_UH12308___GCF_000515595.1	NZ_AYGJ01000053.1	WP_001207327.1	100	548	0	0	10017	11660	1	548	0	1091.3	NZ_AYGJ01000053.1	79066	chromosome.Proteobacteria				Acinetobacter_baumannii_UH12308___GCF_000515595.1	NA	Bacteria sp. [Acinetobacter nosocomialis/Staphylococcus aureus/Acinetobacter baumannii/Acinetobacter calcoaceticus]	ref_mOTU_v25_00259	Consistent	0.999	10	10	10	1	NZ_AYGJ01000053.1 Acinetobacter baumannii UH12308 ctgN65S3, whole genome shotgun sequence	NA	Contig
Acinetobacter_baumannii_UH12308___GCF_000515595.1	NZ_AYGJ01000091.1	WP_002017062.1	100	549	0	0	53122	54768	1	549	0	1088.2	NZ_AYGJ01000091.1	118677	chromosome.Proteobacteria				Acinetobacter_baumannii_UH12308___GCF_000515595.1	NA	Bacteria sp. [Acinetobacter nosocomialis/Staphylococcus aureus/Acinetobacter baumannii/Acinetobacter calcoaceticus]	ref_mOTU_v25_00259	Consistent	0.999	10	10	10	1	NZ_AYGJ01000091.1 Acinetobacter baumannii UH12308 ctgN121S3, whole genome shotgun sequence	NA	Contig
Klebsiella_pneumoniae___GCF_900776325.1	NZ_CAAHBQ010000012.1	AGT25176.1	99.8	549	1	0	68342	69988	1	549	0	1102.4	NZ_CAAHBQ010000012.1	91020	chromosome.Proteobacteria				Klebsiella_pneumoniae___GCF_900776325.1	NA	Enterobacterales sp. [Klebsiella sp. D5A/Klebsiella sp. KTE92/Klebsiella sp. 10982/Klebsiella variicola CAG:634/Klebsiella quasipneumoniae/Klebsiella sp. NFIX54/Klebsiella sp. NFIX44/Klebsiella sp. NFIX43/Klebsiella sp. NFIX42/Klebsiella sp. NFIX41/Klebsiella sp. NFIX40/Klebsiella sp. NFIX38/Klebsiella sp. NFIX37/Klebsiella sp. NFIX36/Klebsiella sp. NFIX35/Klebsiella sp. NFIX34/Klebsiella sp. NFIX33/Klebsiella sp. NFIX30/Klebsiella sp. NFIX29/Klebsiella sp. NFIX27/Klebsiella sp. NFIX22/Klebsiella sp. NFIX21/Klebsiella sp. NFIX20/Klebsiella sp. NFIX19/Klebsiella sp. NFIX18/Klebsiella sp. NFIX26/Klebsiella sp. NFIX25/Klebsiella sp. NFIX24/Klebsiella sp. NFIX23/Klebsiella sp. NFIX17/Klebsiella sp. NFIX16/Klebsiella sp. NFIX15/Klebsiella sp. NFIX13/Klebsiella sp. NFIX12/Klebsiella sp. NFIX11/Klebsiella sp. NFIX56/Klebsiella sp. NFPP35/Klebsiella sp. HMSC22F09/Klebsiella sp. HMSC25G12/Klebsiella sp. HMSC16A12/Klebsiella sp. HMSC16C06/Klebsiella sp. KGM-IMP216/Klebsiella sp. AA405/Klebsiella variicola/Enterobacter cloacae/Escherichia coli/Klebsiella oxytoca/Klebsiella pneumoniae/Serratia marcescens/Klebsiella sp. 4_1_44FAA/Klebsiella sp. S1/Klebsiella sp. MS 92-3]	ref_mOTU_v25_00085	Consistent	0.999	10	10	10	1	NZ_CAAHBQ010000012.1 Klebsiella pneumoniae strain 5012STDY7626419, whole genome shotgun sequence	NA	Contig
Enterobacter_cloacae_complex_sp____GCF_003225955.1	NZ_QKNF01000001.1	WP_012477388.1	100	551	0	0	1375485	1377137	1	551	0	1102.8	NZ_QKNF01000001.1	5201252	chromosome.Proteobacteria		mcr-9.1,fosA,blaACT-64,aac(2')-IIa	COLISTIN,FOSFOMYCIN,CEPHALOSPORIN,KASUGAMYCIN	Enterobacter_cloacae_complex_sp____GCF_003225955.1	NA	Bacteria sp. [Enterobacter sp. SENG-6/Enterobacter sp. MGH 1/Enterobacter sp. MGH 3/Enterobacter sp. MGH 6/Enterobacter sp. MGH 7/Enterobacter sp. MGH 10/Enterobacter sp. MGH 14/Enterobacter sp. MGH 15/Enterobacter sp. MGH 22/Enterobacter sp. MGH 23/Enterobacter sp. MGH 24/Enterobacter sp. MGH 25/Enterobacter sp. MGH 33/Enterobacter sp. MGH 37/Enterobacter sp. MGH 38/Enterobacter sp. BWH 37/Enterobacter sp. BIDMC 26/Enterobacter sp. BIDMC 27/Enterobacter sp. BIDMC 28/Enterobacter sp. BIDMC 30/Enterobacter sp. EGD-HP1/Enterobacter sp. DC3/Enterobacter sp. DC4/Enterobacter sp. T1-1/Enterobacter sp. UCD-UG_FMILLET/Enterobacter sp. E20/Enterobacter sp. NFIX58/Enterobacter sp. NFIX45/Enterobacter sp. NFIX59/Enterobacter sp. 940_PEND/Enterobacter sp. HMSC16D10/Enterobacter hormaechei/Enterobacter sp. BIDMC92/Leclercia sp. LK8/Enterobacter sp. BWH52/Enterobacter sp. BWH63/Enterobacter sp. BWH64/Enterobacter sp. MGH119/Enterobacter sp. MGH120/Enterobacter sp. MGH128/Enterobacter sp. BIDMC87/Enterobacter sp. BIDMC93/Enterobacter sp. BIDMC94/Enterobacter sp. BIDMC99/Enterobacter sp. BIDMC100/Enterobacter sp. BIDMC109/Enterobacter sp. 50588862/Enterobacter sp. 50793107/Enterobacter sp. 50858885/Enterobacter sp. K66-74/Enterobacter roggenkampii/Enterobacter sp. ODB01/Enterobacter sp. IF2SW-P2/Enterobacter sp. HK169/Enterobacter sp. PDC34/Pantoea sesami/Enterobacter sp. ku-bf2/Enterobacter sp. 56-7/Enterobacter sp. ST121:950178628/Enterobacter sp. J49/Enterobacter sichuanensis/Enterobacter kobei/Enterobacter genomosp. O/Enterobacter genomosp. S/Pedobacter himalayensis/Enterobacter chengduensis/Enterobacter ludwigii/Enterobacter sp. DC1/Klebsiella aerogenes/Enterobacter cloacae/Escherichia coli/Klebsiella oxytoca/Enterobacter asburiae/Lelliottia amnigena/Enterobacter cancerogenus/Lelliottia nimipressuralis/Leclercia adecarboxylata/Enterobacter bugandensis]	ref_mOTU_v25_00077	Consistent	0.999	10	10	10	1	NZ_QKNF01000001.1 Enterobacter cloacae complex sp. strain Ek3147, whole genome shotgun sequence	NA	Contig
Enterobacter_cloacae_complex_sp____GCF_003225955.1	NZ_QKNF01000006.1	mcr-4.3_1_MG026621_1	100	542	0	0	4179	2554	1	542	0	1090.1	NZ_QKNF01000006.1	12808	plasmid.Proteobacteria	ColE10_1	mcr-4.3	COLISTIN	Enterobacter_cloacae_complex_sp____GCF_003225955.1	NA	Bacteria sp. [Enterobacter sp. SENG-6/Enterobacter sp. MGH 1/Enterobacter sp. MGH 3/Enterobacter sp. MGH 6/Enterobacter sp. MGH 7/Enterobacter sp. MGH 10/Enterobacter sp. MGH 14/Enterobacter sp. MGH 15/Enterobacter sp. MGH 22/Enterobacter sp. MGH 23/Enterobacter sp. MGH 24/Enterobacter sp. MGH 25/Enterobacter sp. MGH 33/Enterobacter sp. MGH 37/Enterobacter sp. MGH 38/Enterobacter sp. BWH 37/Enterobacter sp. BIDMC 26/Enterobacter sp. BIDMC 27/Enterobacter sp. BIDMC 28/Enterobacter sp. BIDMC 30/Enterobacter sp. EGD-HP1/Enterobacter sp. DC3/Enterobacter sp. DC4/Enterobacter sp. T1-1/Enterobacter sp. UCD-UG_FMILLET/Enterobacter sp. E20/Enterobacter sp. NFIX58/Enterobacter sp. NFIX45/Enterobacter sp. NFIX59/Enterobacter sp. 940_PEND/Enterobacter sp. HMSC16D10/Enterobacter hormaechei/Enterobacter sp. BIDMC92/Leclercia sp. LK8/Enterobacter sp. BWH52/Enterobacter sp. BWH63/Enterobacter sp. BWH64/Enterobacter sp. MGH119/Enterobacter sp. MGH120/Enterobacter sp. MGH128/Enterobacter sp. BIDMC87/Enterobacter sp. BIDMC93/Enterobacter sp. BIDMC94/Enterobacter sp. BIDMC99/Enterobacter sp. BIDMC100/Enterobacter sp. BIDMC109/Enterobacter sp. 50588862/Enterobacter sp. 50793107/Enterobacter sp. 50858885/Enterobacter sp. K66-74/Enterobacter roggenkampii/Enterobacter sp. ODB01/Enterobacter sp. IF2SW-P2/Enterobacter sp. HK169/Enterobacter sp. PDC34/Pantoea sesami/Enterobacter sp. ku-bf2/Enterobacter sp. 56-7/Enterobacter sp. ST121:950178628/Enterobacter sp. J49/Enterobacter sichuanensis/Enterobacter kobei/Enterobacter genomosp. O/Enterobacter genomosp. S/Pedobacter himalayensis/Enterobacter chengduensis/Enterobacter ludwigii/Enterobacter sp. DC1/Klebsiella aerogenes/Enterobacter cloacae/Escherichia coli/Klebsiella oxytoca/Enterobacter asburiae/Lelliottia amnigena/Enterobacter cancerogenus/Lelliottia nimipressuralis/Leclercia adecarboxylata/Enterobacter bugandensis]	ref_mOTU_v25_00077	Consistent	0.999	10	10	10	1	NZ_QKNF01000006.1 Enterobacter cloacae complex sp. strain Ek3147, whole genome shotgun sequence	NA	Contig
Escherichia_coli___GCF_002456655.1	NZ_NKEB01000023.1	EFJ59416.1	99.5	565	3	0	44446	42752	1	565	0	1123.6	NZ_NKEB01000023.1	74908	chromosome.Proteobacteria				Escherichia_coli___GCF_002456655.1	NA	Proteobacteria sp. [Escherichia sp. KTE114/Escherichia sp. KTE11/Escherichia sp. KTE31/Escherichia sp. KTE52/Escherichia sp. KTE96/Escherichia sp. KTE159/Escherichia marmotae/Shigella sp. SF-2015/Achromobacter sp. ATCC35328/Shigella sp. PAMC 28760/Escherichia albertii/Komagataeibacter hansenii/Escherichia sp. 1_1_43/Escherichia sp. 4_1_40B/Escherichia coli/Escherichia fergusonii/Klebsiella oxytoca/Shigella boydii/Shigella dysenteriae/Shigella flexneri/Shigella sonnei/Escherichia sp. B1147/Escherichia sp. TW09308/Escherichia sp. TW11588]	ref_mOTU_v25_00095	Consistent	0.999	10	10	10	1	NZ_NKEB01000023.1 Escherichia coli strain MOD1-EC673 MOD1-EC673_23_length_74908_cov_27.7036, whole genome shotgun sequence	NA	Contig
Shewanella_algidipiscicola___GCF_900380485.1	NZ_OXJV01000001.1	WP_110456230.1	100	579	0	0	766886	765150	1	579	0	1150.2	NZ_OXJV01000001.1	1411111	chromosome.Proteobacteria				Shewanella_algidipiscicola___GCF_900380485.1	no match	no match	no match	No match	0	10	0	0	NA	NZ_OXJV01000001.1 Shewanella algidipiscicola isolate 1Shewanella algidipiscicola H1, whole genome shotgun sequence	NA	Contig
Salmonella_enterica_subsp_enterica_serovar_Enteritidis_str_561362_1_1___GCF_000330085.1	NZ_ALHG01000016.1	WP_000919304.1	100	547	0	0	58530	60170	1	547	0	1104.7	NZ_ALHG01000016.1	180009	chromosome.Proteobacteria				Salmonella_enterica_subsp_enterica_serovar_Enteritidis_str_561362_1_1___GCF_000330085.1	NA	Salmonella enterica/bongori	ref_mOTU_v25_00099	Consistent	0.999	10	10	10	1	NZ_ALHG01000016.1 Salmonella enterica subsp. enterica serovar Enteritidis str. 561362 1-1 SEEE6211_10, whole genome shotgun sequence	NA	Contig
Vibrio_cholerae___GCF_001247245.1	NZ_CWOC01000003.1	WP_000236217.1	99.8	550	1	0	321294	322943	1	550	0	1095.1	NZ_CWOC01000003.1	354930	chromosome.Proteobacteria				Vibrio_cholerae___GCF_001247245.1	NA	Vibrio albensis/cholerae	ref_mOTU_v25_00362	Consistent	0.999	10	10	10	1	NZ_CWOC01000003.1 Vibrio cholerae strain 4679, whole genome shotgun sequence	NA	Scaffold
Escherichia_coli_C807_09___GCF_000446965.2	NZ_AIBV01000087.1	EFK16301.1	99.3	565	4	0	26965	28659	1	565	0	1119.4	NZ_AIBV01000087.1	103310	chromosome.Proteobacteria				Escherichia_coli_C807_09___GCF_000446965.2	NA	Proteobacteria sp. [Escherichia sp. KTE114/Escherichia sp. KTE11/Escherichia sp. KTE31/Escherichia sp. KTE52/Escherichia sp. KTE96/Escherichia sp. KTE159/Escherichia marmotae/Shigella sp. SF-2015/Achromobacter sp. ATCC35328/Shigella sp. PAMC 28760/Escherichia albertii/Komagataeibacter hansenii/Escherichia sp. 1_1_43/Escherichia sp. 4_1_40B/Escherichia coli/Escherichia fergusonii/Klebsiella oxytoca/Shigella boydii/Shigella dysenteriae/Shigella flexneri/Shigella sonnei/Escherichia sp. B1147/Escherichia sp. TW09308/Escherichia sp. TW11588]	ref_mOTU_v25_00095	Consistent	0.999	10	10	10	1	NZ_AIBV01000087.1 Escherichia coli C807_09 C807_09_88, whole genome shotgun sequence	NA	Contig
Cronobacter_sakazakii___GCF_002094595.1	NZ_MBRV01000056.1	WP_069681871.1	100	542	0	0	9060	10685	1	542	0	1102	NZ_MBRV01000056.1	16917	chromosome.Proteobacteria				Cronobacter_sakazakii___GCF_002094595.1	NA	Cronobacter sp. [Cronobacter sakazakii/Cronobacter turicensis/Cronobacter malonaticus/Cronobacter universalis]	ref_mOTU_v25_00060	Consistent	0.999	9	9	9	1	NZ_MBRV01000056.1 Cronobacter sakazakii strain cro909W contig56, whole genome shotgun sequence	NA	Scaffold
Klebsiella_pneumoniae___GCF_900513265.1	NZ_UKNW01000004.1	AGT25176.1	99.8	549	1	0	247188	245542	1	549	0	1102.4	NZ_UKNW01000004.1	328960	chromosome.Proteobacteria				Klebsiella_pneumoniae___GCF_900513265.1	NA	Enterobacterales sp. [Klebsiella sp. D5A/Klebsiella sp. KTE92/Klebsiella sp. 10982/Klebsiella variicola CAG:634/Klebsiella quasipneumoniae/Klebsiella sp. NFIX54/Klebsiella sp. NFIX44/Klebsiella sp. NFIX43/Klebsiella sp. NFIX42/Klebsiella sp. NFIX41/Klebsiella sp. NFIX40/Klebsiella sp. NFIX38/Klebsiella sp. NFIX37/Klebsiella sp. NFIX36/Klebsiella sp. NFIX35/Klebsiella sp. NFIX34/Klebsiella sp. NFIX33/Klebsiella sp. NFIX30/Klebsiella sp. NFIX29/Klebsiella sp. NFIX27/Klebsiella sp. NFIX22/Klebsiella sp. NFIX21/Klebsiella sp. NFIX20/Klebsiella sp. NFIX19/Klebsiella sp. NFIX18/Klebsiella sp. NFIX26/Klebsiella sp. NFIX25/Klebsiella sp. NFIX24/Klebsiella sp. NFIX23/Klebsiella sp. NFIX17/Klebsiella sp. NFIX16/Klebsiella sp. NFIX15/Klebsiella sp. NFIX13/Klebsiella sp. NFIX12/Klebsiella sp. NFIX11/Klebsiella sp. NFIX56/Klebsiella sp. NFPP35/Klebsiella sp. HMSC22F09/Klebsiella sp. HMSC25G12/Klebsiella sp. HMSC16A12/Klebsiella sp. HMSC16C06/Klebsiella sp. KGM-IMP216/Klebsiella sp. AA405/Klebsiella variicola/Enterobacter cloacae/Escherichia coli/Klebsiella oxytoca/Klebsiella pneumoniae/Serratia marcescens/Klebsiella sp. 4_1_44FAA/Klebsiella sp. S1/Klebsiella sp. MS 92-3]	ref_mOTU_v25_00085	Consistent	0.999	10	10	10	1	NZ_UKNW01000004.1 Klebsiella pneumoniae strain EuSCAPE_IT066, whole genome shotgun sequence	NA	Contig
Klebsiella_pneumoniae___GCF_900516355.1	NZ_UKZW01000001.1	BAH62496.1	99.6	549	2	0	195113	196759	1	549	0	1102.8	NZ_UKZW01000001.1	468386	chromosome.Proteobacteria				Klebsiella_pneumoniae___GCF_900516355.1	NA	Enterobacterales sp. [Klebsiella sp. D5A/Klebsiella sp. KTE92/Klebsiella sp. 10982/Klebsiella variicola CAG:634/Klebsiella quasipneumoniae/Klebsiella sp. NFIX54/Klebsiella sp. NFIX44/Klebsiella sp. NFIX43/Klebsiella sp. NFIX42/Klebsiella sp. NFIX41/Klebsiella sp. NFIX40/Klebsiella sp. NFIX38/Klebsiella sp. NFIX37/Klebsiella sp. NFIX36/Klebsiella sp. NFIX35/Klebsiella sp. NFIX34/Klebsiella sp. NFIX33/Klebsiella sp. NFIX30/Klebsiella sp. NFIX29/Klebsiella sp. NFIX27/Klebsiella sp. NFIX22/Klebsiella sp. NFIX21/Klebsiella sp. NFIX20/Klebsiella sp. NFIX19/Klebsiella sp. NFIX18/Klebsiella sp. NFIX26/Klebsiella sp. NFIX25/Klebsiella sp. NFIX24/Klebsiella sp. NFIX23/Klebsiella sp. NFIX17/Klebsiella sp. NFIX16/Klebsiella sp. NFIX15/Klebsiella sp. NFIX13/Klebsiella sp. NFIX12/Klebsiella sp. NFIX11/Klebsiella sp. NFIX56/Klebsiella sp. NFPP35/Klebsiella sp. HMSC22F09/Klebsiella sp. HMSC25G12/Klebsiella sp. HMSC16A12/Klebsiella sp. HMSC16C06/Klebsiella sp. KGM-IMP216/Klebsiella sp. AA405/Klebsiella variicola/Enterobacter cloacae/Escherichia coli/Klebsiella oxytoca/Klebsiella pneumoniae/Serratia marcescens/Klebsiella sp. 4_1_44FAA/Klebsiella sp. S1/Klebsiella sp. MS 92-3]	ref_mOTU_v25_00085	Consistent	0.999	10	10	10	1	NZ_UKZW01000001.1 Klebsiella pneumoniae strain EuSCAPE_ES063, whole genome shotgun sequence	NA	Contig
Vibrio_parahaemolyticus___GCF_001608545.1	NZ_LRJZ01000034.1	WP_005499358.1	100	551	0	0	33683	32031	1	551	0	1075.8	NZ_LRJZ01000034.1	114499	chromosome.Proteobacteria				Vibrio_parahaemolyticus___GCF_001608545.1	670	Vibrio parahaemolyticus [Vibrio sp. S457-15/Vibrio sp. S512-13/Vibrio sp. SALL6/Vibrio sp. OULL4/Vibrio parahaemolyticus]	ref_mOTU_v25_00028	Consistent	0.999	10	10	9	0.9	NZ_LRJZ01000034.1 Vibrio parahaemolyticus strain M59787 contig9, whole genome shotgun sequence	NA	Contig
Escherichia_coli___GCF_002474915.1	NZ_NOFS01000010.1	EFK16301.1	99.3	565	4	0	56208	57902	1	565	0	1119	NZ_NOFS01000010.1	173396	chromosome.Proteobacteria		blaEC-18	CEPHALOSPORIN	Escherichia_coli___GCF_002474915.1	NA	Proteobacteria sp. [Escherichia sp. KTE114/Escherichia sp. KTE11/Escherichia sp. KTE31/Escherichia sp. KTE52/Escherichia sp. KTE96/Escherichia sp. KTE159/Escherichia marmotae/Shigella sp. SF-2015/Achromobacter sp. ATCC35328/Shigella sp. PAMC 28760/Escherichia albertii/Komagataeibacter hansenii/Escherichia sp. 1_1_43/Escherichia sp. 4_1_40B/Escherichia coli/Escherichia fergusonii/Klebsiella oxytoca/Shigella boydii/Shigella dysenteriae/Shigella flexneri/Shigella sonnei/Escherichia sp. B1147/Escherichia sp. TW09308/Escherichia sp. TW11588]	ref_mOTU_v25_00095	Consistent	0.999	10	10	10	1	NZ_NOFS01000010.1 Escherichia coli strain MOD1-EC5162 MOD1-EC5162_10_length_173396_cov_82.1018, whole genome shotgun sequence	NA	Contig
Neisseria_meningitidis___GCF_003843035.1	NZ_NWZZ01000031.1	WP_002216735.1	100	544	0	0	21882	23513	1	544	0	1092.8	NZ_NWZZ01000031.1	24522	chromosome.unclassified				Neisseria_meningitidis___GCF_003843035.1	487	Neisseria meningitidis [Neisseria sp. HMSC070F02/Neisseria meningitidis]	ref_mOTU_v25_01539	Consistent	0.999	10	10	10	1	NZ_NWZZ01000031.1 Neisseria meningitidis strain INS-Nm1011 NODE_31_length_24522_cov_69.968, whole genome shotgun sequence	NA	Contig
Klebsiella_pneumoniae___GCF_003860895.1	NZ_RDAO01000001.1	AGT25176.1	99.8	549	1	0	3214469	3212823	1	549	0	1102.4	NZ_RDAO01000001.1	5232737	chromosome.Proteobacteria		oqxA,oqxB,fosA6,blaSHV-110	PHENICOL;QUINOLONE,PHENICOL;QUINOLONE,FOSFOMYCIN,BETA-LACTAM	Klebsiella_pneumoniae___GCF_003860895.1	NA	Enterobacterales sp. [Klebsiella sp. D5A/Klebsiella sp. KTE92/Klebsiella sp. 10982/Klebsiella variicola CAG:634/Klebsiella quasipneumoniae/Klebsiella sp. NFIX54/Klebsiella sp. NFIX44/Klebsiella sp. NFIX43/Klebsiella sp. NFIX42/Klebsiella sp. NFIX41/Klebsiella sp. NFIX40/Klebsiella sp. NFIX38/Klebsiella sp. NFIX37/Klebsiella sp. NFIX36/Klebsiella sp. NFIX35/Klebsiella sp. NFIX34/Klebsiella sp. NFIX33/Klebsiella sp. NFIX30/Klebsiella sp. NFIX29/Klebsiella sp. NFIX27/Klebsiella sp. NFIX22/Klebsiella sp. NFIX21/Klebsiella sp. NFIX20/Klebsiella sp. NFIX19/Klebsiella sp. NFIX18/Klebsiella sp. NFIX26/Klebsiella sp. NFIX25/Klebsiella sp. NFIX24/Klebsiella sp. NFIX23/Klebsiella sp. NFIX17/Klebsiella sp. NFIX16/Klebsiella sp. NFIX15/Klebsiella sp. NFIX13/Klebsiella sp. NFIX12/Klebsiella sp. NFIX11/Klebsiella sp. NFIX56/Klebsiella sp. NFPP35/Klebsiella sp. HMSC22F09/Klebsiella sp. HMSC25G12/Klebsiella sp. HMSC16A12/Klebsiella sp. HMSC16C06/Klebsiella sp. KGM-IMP216/Klebsiella sp. AA405/Klebsiella variicola/Enterobacter cloacae/Escherichia coli/Klebsiella oxytoca/Klebsiella pneumoniae/Serratia marcescens/Klebsiella sp. 4_1_44FAA/Klebsiella sp. S1/Klebsiella sp. MS 92-3]	ref_mOTU_v25_00085	Consistent	0.999	10	10	10	1	NZ_RDAO01000001.1 Klebsiella pneumoniae strain KLPN_117 KLPN_117_tig00000001, whole genome shotgun sequence	NA	Contig
Shigella_boydii___GCF_002290485.1	NZ_NIYS01000076.1	EFK16301.1	99.5	565	3	0	37645	39339	1	565	0	1120.9	NZ_NIYS01000076.1	46314	chromosome.Proteobacteria				Shigella_boydii___GCF_002290485.1	NA	Proteobacteria sp. [Escherichia sp. KTE114/Escherichia sp. KTE11/Escherichia sp. KTE31/Escherichia sp. KTE52/Escherichia sp. KTE96/Escherichia sp. KTE159/Escherichia marmotae/Shigella sp. SF-2015/Achromobacter sp. ATCC35328/Shigella sp. PAMC 28760/Escherichia albertii/Komagataeibacter hansenii/Escherichia sp. 1_1_43/Escherichia sp. 4_1_40B/Escherichia coli/Escherichia fergusonii/Klebsiella oxytoca/Shigella boydii/Shigella dysenteriae/Shigella flexneri/Shigella sonnei/Escherichia sp. B1147/Escherichia sp. TW09308/Escherichia sp. TW11588]	ref_mOTU_v25_00095	Consistent	0.999	10	10	10	1	NZ_NIYS01000076.1 Shigella boydii strain ECENV+01 NODE_35_length_46314_cov_45.7024_ID_69.ctg_1, whole genome shotgun sequence	NA	Contig
Escherichia_coli___GCF_001286405.1	NZ_CYAY01000022.1	EFK16301.1	99.5	565	3	0	8204	9898	1	565	0	1120.9	NZ_CYAY01000022.1	78584	chromosome.Proteobacteria				Escherichia_coli___GCF_001286405.1	NA	Proteobacteria sp. [Escherichia sp. KTE114/Escherichia sp. KTE11/Escherichia sp. KTE31/Escherichia sp. KTE52/Escherichia sp. KTE96/Escherichia sp. KTE159/Escherichia marmotae/Shigella sp. SF-2015/Achromobacter sp. ATCC35328/Shigella sp. PAMC 28760/Escherichia albertii/Komagataeibacter hansenii/Escherichia sp. 1_1_43/Escherichia sp. 4_1_40B/Escherichia coli/Escherichia fergusonii/Klebsiella oxytoca/Shigella boydii/Shigella dysenteriae/Shigella flexneri/Shigella sonnei/Escherichia sp. B1147/Escherichia sp. TW09308/Escherichia sp. TW11588]	ref_mOTU_v25_00095	Consistent	0.999	10	10	10	1	NZ_CYAY01000022.1 Escherichia coli strain 300086_aEPEC, whole genome shotgun sequence	NA	Scaffold
Pseudomonas_viridiflava___GCF_900586915.1	NZ_UTZD01000063.1	WP_122460988.1	100	546	0	0	42797	41160	1	546	0	1095.9	NZ_UTZD01000063.1	285380	chromosome.Proteobacteria				Pseudomonas_viridiflava___GCF_900586915.1	NA	Pseudomonas marginalis/viridiflava [Pseudomonas syringae group genomosp. 3/Pseudomonas marginalis/Pseudomonas viridiflava]	ref_mOTU_v25_01202	Consistent	0.999	10	10	10	1	NZ_UTZD01000063.1 Pseudomonas viridiflava isolate p24.F8, whole genome shotgun sequence	NA	Contig
Klebsiella_quasipneumoniae___GCF_900509275.1	NZ_UJYP01000001.1	WP_117128512.1	100	546	0	0	665604	667241	1	546	0	1097.8	NZ_UJYP01000001.1	1301652	chromosome.Proteobacteria				Klebsiella_quasipneumoniae___GCF_900509275.1	NA	Enterobacterales sp. [Klebsiella sp. D5A/Klebsiella sp. KTE92/Klebsiella sp. 10982/Klebsiella variicola CAG:634/Klebsiella quasipneumoniae/Klebsiella sp. NFIX54/Klebsiella sp. NFIX44/Klebsiella sp. NFIX43/Klebsiella sp. NFIX42/Klebsiella sp. NFIX41/Klebsiella sp. NFIX40/Klebsiella sp. NFIX38/Klebsiella sp. NFIX37/Klebsiella sp. NFIX36/Klebsiella sp. NFIX35/Klebsiella sp. NFIX34/Klebsiella sp. NFIX33/Klebsiella sp. NFIX30/Klebsiella sp. NFIX29/Klebsiella sp. NFIX27/Klebsiella sp. NFIX22/Klebsiella sp. NFIX21/Klebsiella sp. NFIX20/Klebsiella sp. NFIX19/Klebsiella sp. NFIX18/Klebsiella sp. NFIX26/Klebsiella sp. NFIX25/Klebsiella sp. NFIX24/Klebsiella sp. NFIX23/Klebsiella sp. NFIX17/Klebsiella sp. NFIX16/Klebsiella sp. NFIX15/Klebsiella sp. NFIX13/Klebsiella sp. NFIX12/Klebsiella sp. NFIX11/Klebsiella sp. NFIX56/Klebsiella sp. NFPP35/Klebsiella sp. HMSC22F09/Klebsiella sp. HMSC25G12/Klebsiella sp. HMSC16A12/Klebsiella sp. HMSC16C06/Klebsiella sp. KGM-IMP216/Klebsiella sp. AA405/Klebsiella variicola/Enterobacter cloacae/Escherichia coli/Klebsiella oxytoca/Klebsiella pneumoniae/Serratia marcescens/Klebsiella sp. 4_1_44FAA/Klebsiella sp. S1/Klebsiella sp. MS 92-3]	ref_mOTU_v25_00085	Consistent	0.999	10	9	9	1	NZ_UJYP01000001.1 Klebsiella quasipneumoniae strain EuSCAPE_IT157, whole genome shotgun sequence	NA	Contig
Salmonella_enterica___GCF_004798765.1	NZ_CP039279.1	WP_000919290.1	100	547	0	0	4701871	4700231	1	547	0	1103.2	NZ_CP039279.1	5120962	chromosome.Proteobacteria	IncQ2_1			Salmonella_enterica___GCF_004798765.1	NA	Salmonella enterica/bongori	ref_mOTU_v25_00099	Consistent	0.999	10	10	10	1	NZ_CP039279.1 Salmonella enterica strain CFIAFB20170119 chromosome, complete genome	NA	Complete Genome
Yersinia_pestis_PY_102___GCF_000269225.1	NZ_AKTQ01000347.1	WP_002210952.1	100	545	0	0	9422	11056	1	545	0	1094	NZ_AKTQ01000347.1	13407	unclassified.Proteobacteria				Yersinia_pestis_PY_102___GCF_000269225.1	NA	Yersinia sp. [Yersinia wautersii/Yersinia similis/Yersinia intermedia/Yersinia pestis/Yersinia pseudotuberculosis]	ref_mOTU_v25_01084	Consistent	0.999	10	10	10	1	NZ_AKTQ01000347.1 Yersinia pestis PY-102 PY_102.contig.326_1, whole genome shotgun sequence	NA	Contig
Klebsiella_pneumoniae___GCF_900173395.1	NZ_FWLQ01000002.1	WP_032419760.1	100	546	0	0	362744	364381	1	546	0	1100.9	NZ_FWLQ01000002.1	385259	chromosome.Proteobacteria				Klebsiella_pneumoniae___GCF_900173395.1	NA	Enterobacterales sp. [Klebsiella sp. D5A/Klebsiella sp. KTE92/Klebsiella sp. 10982/Klebsiella variicola CAG:634/Klebsiella quasipneumoniae/Klebsiella sp. NFIX54/Klebsiella sp. NFIX44/Klebsiella sp. NFIX43/Klebsiella sp. NFIX42/Klebsiella sp. NFIX41/Klebsiella sp. NFIX40/Klebsiella sp. NFIX38/Klebsiella sp. NFIX37/Klebsiella sp. NFIX36/Klebsiella sp. NFIX35/Klebsiella sp. NFIX34/Klebsiella sp. NFIX33/Klebsiella sp. NFIX30/Klebsiella sp. NFIX29/Klebsiella sp. NFIX27/Klebsiella sp. NFIX22/Klebsiella sp. NFIX21/Klebsiella sp. NFIX20/Klebsiella sp. NFIX19/Klebsiella sp. NFIX18/Klebsiella sp. NFIX26/Klebsiella sp. NFIX25/Klebsiella sp. NFIX24/Klebsiella sp. NFIX23/Klebsiella sp. NFIX17/Klebsiella sp. NFIX16/Klebsiella sp. NFIX15/Klebsiella sp. NFIX13/Klebsiella sp. NFIX12/Klebsiella sp. NFIX11/Klebsiella sp. NFIX56/Klebsiella sp. NFPP35/Klebsiella sp. HMSC22F09/Klebsiella sp. HMSC25G12/Klebsiella sp. HMSC16A12/Klebsiella sp. HMSC16C06/Klebsiella sp. KGM-IMP216/Klebsiella sp. AA405/Klebsiella variicola/Enterobacter cloacae/Escherichia coli/Klebsiella oxytoca/Klebsiella pneumoniae/Serratia marcescens/Klebsiella sp. 4_1_44FAA/Klebsiella sp. S1/Klebsiella sp. MS 92-3]	ref_mOTU_v25_00085	Consistent	0.999	11	10	10	1	NZ_FWLQ01000002.1 Klebsiella pneumoniae strain VRCO0317, whole genome shotgun sequence	NA	Scaffold
Salmonella_enterica_subsp_enterica_serovar_Thompson___GCF_002106065.1	NZ_NBPV01000003.1	WP_017465943.1	100	547	0	0	136577	134937	1	547	0	1102.8	NZ_NBPV01000003.1	521258	chromosome.Proteobacteria				Salmonella_enterica_subsp_enterica_serovar_Thompson___GCF_002106065.1	NA	Salmonella enterica/bongori	ref_mOTU_v25_00099	Consistent	0.999	10	10	10	1	NZ_NBPV01000003.1 Salmonella enterica subsp. enterica serovar Thompson strain NY_FSL S10-354 NODE_3_length_521258_cov_54.795_ID_2515, whole genome shotgun sequence	NA	Contig
Acinetobacter_baumannii___GCF_002573735.1	NZ_NIWK01000005.1	WP_098732296.1	100	549	0	0	61664	60018	1	549	0	1088.9	NZ_NIWK01000005.1	253827	chromosome.Proteobacteria				Acinetobacter_baumannii___GCF_002573735.1	NA	Bacteria sp. [Acinetobacter nosocomialis/Staphylococcus aureus/Acinetobacter baumannii/Acinetobacter calcoaceticus]	ref_mOTU_v25_00259	Consistent	0.999	10	10	10	1	NZ_NIWK01000005.1 Acinetobacter baumannii strain 29R1 NODE_5_length_253827_cov_75.1576, whole genome shotgun sequence	NA	Contig
Escherichia_coli___GCF_000965705.1	NZ_JZED01000024.1	EFK16301.1	99.5	565	3	0	82636	84330	1	565	0	1120.9	NZ_JZED01000024.1	152956	chromosome.Proteobacteria				Escherichia_coli___GCF_000965705.1	NA	Proteobacteria sp. [Escherichia sp. KTE114/Escherichia sp. KTE11/Escherichia sp. KTE31/Escherichia sp. KTE52/Escherichia sp. KTE96/Escherichia sp. KTE159/Escherichia marmotae/Shigella sp. SF-2015/Achromobacter sp. ATCC35328/Shigella sp. PAMC 28760/Escherichia albertii/Komagataeibacter hansenii/Escherichia sp. 1_1_43/Escherichia sp. 4_1_40B/Escherichia coli/Escherichia fergusonii/Klebsiella oxytoca/Shigella boydii/Shigella dysenteriae/Shigella flexneri/Shigella sonnei/Escherichia sp. B1147/Escherichia sp. TW09308/Escherichia sp. TW11588]	ref_mOTU_v25_00095	Consistent	0.999	10	10	10	1	NZ_JZED01000024.1 Escherichia coli strain St. Olav179 NODE_8, whole genome shotgun sequence	NA	Scaffold
Escherichia_coli___GCF_000965705.1	NZ_JZED01000128.1	WP_045890918.1	100	539	0	0	29901	31517	1	539	0	1090.9	NZ_JZED01000128.1	35388	plasmid.Proteobacteria				Escherichia_coli___GCF_000965705.1	NA	Proteobacteria sp. [Escherichia sp. KTE114/Escherichia sp. KTE11/Escherichia sp. KTE31/Escherichia sp. KTE52/Escherichia sp. KTE96/Escherichia sp. KTE159/Escherichia marmotae/Shigella sp. SF-2015/Achromobacter sp. ATCC35328/Shigella sp. PAMC 28760/Escherichia albertii/Komagataeibacter hansenii/Escherichia sp. 1_1_43/Escherichia sp. 4_1_40B/Escherichia coli/Escherichia fergusonii/Klebsiella oxytoca/Shigella boydii/Shigella dysenteriae/Shigella flexneri/Shigella sonnei/Escherichia sp. B1147/Escherichia sp. TW09308/Escherichia sp. TW11588]	ref_mOTU_v25_00095	Consistent	0.999	10	10	10	1	NZ_JZED01000128.1 Escherichia coli strain St. Olav179 NODE_44, whole genome shotgun sequence	NA	Scaffold
Neisseria_meningitidis___GCF_003492695.1	NZ_QQLT01000033.1	WP_061387439.1	100	544	0	0	3181	1550	1	544	0	1092.8	NZ_QQLT01000033.1	26022	chromosome.Proteobacteria				Neisseria_meningitidis___GCF_003492695.1	487	Neisseria meningitidis [Neisseria sp. HMSC070F02/Neisseria meningitidis]	ref_mOTU_v25_01539	Consistent	0.999	10	10	10	1	NZ_QQLT01000033.1 Neisseria meningitidis strain M28955 M28955_CHA4063A16_cleaned_ctg_9384, whole genome shotgun sequence	NA	Contig
Pseudomonas_sp_GM48___GCF_000282335.1	NZ_AKJM01000049.1	WP_007984782.1	100	549	0	0	58181	59827	1	549	0	1107	NZ_AKJM01000049.1	141016	chromosome.Proteobacteria				Pseudomonas_sp_GM48___GCF_000282335.1	NA	Pseudomonas fluorescens/jessenii [Pseudomonas sp. GM33/Pseudomonas sp. GM48/Pseudomonas sp. GM55/Pseudomonas sp. GM74/Pseudomonas sp. UW4/Pseudomonas sp. Root68/Pseudomonas sp. Root71/Pseudomonas sp. B28(2017)/Pseudomonas fluorescens/Pseudomonas jessenii]	ref_mOTU_v25_00154	Consistent	0.99	10	6	6	1	NZ_AKJM01000049.1 Pseudomonas sp. GM48 PMI28_contig_64.64, whole genome shotgun sequence	NA	Contig
Klebsiella_quasipneumoniae_subsp_similipneumoniae___GCF_900182085.1	NZ_FXSB01000003.1	WP_064187602.1	100	546	0	0	635549	633912	1	546	0	1090.1	NZ_FXSB01000003.1	640607	chromosome.Proteobacteria				Klebsiella_quasipneumoniae_subsp_similipneumoniae___GCF_900182085.1	NA	Enterobacterales sp. [Klebsiella sp. D5A/Klebsiella sp. KTE92/Klebsiella sp. 10982/Klebsiella variicola CAG:634/Klebsiella quasipneumoniae/Klebsiella sp. NFIX54/Klebsiella sp. NFIX44/Klebsiella sp. NFIX43/Klebsiella sp. NFIX42/Klebsiella sp. NFIX41/Klebsiella sp. NFIX40/Klebsiella sp. NFIX38/Klebsiella sp. NFIX37/Klebsiella sp. NFIX36/Klebsiella sp. NFIX35/Klebsiella sp. NFIX34/Klebsiella sp. NFIX33/Klebsiella sp. NFIX30/Klebsiella sp. NFIX29/Klebsiella sp. NFIX27/Klebsiella sp. NFIX22/Klebsiella sp. NFIX21/Klebsiella sp. NFIX20/Klebsiella sp. NFIX19/Klebsiella sp. NFIX18/Klebsiella sp. NFIX26/Klebsiella sp. NFIX25/Klebsiella sp. NFIX24/Klebsiella sp. NFIX23/Klebsiella sp. NFIX17/Klebsiella sp. NFIX16/Klebsiella sp. NFIX15/Klebsiella sp. NFIX13/Klebsiella sp. NFIX12/Klebsiella sp. NFIX11/Klebsiella sp. NFIX56/Klebsiella sp. NFPP35/Klebsiella sp. HMSC22F09/Klebsiella sp. HMSC25G12/Klebsiella sp. HMSC16A12/Klebsiella sp. HMSC16C06/Klebsiella sp. KGM-IMP216/Klebsiella sp. AA405/Klebsiella variicola/Enterobacter cloacae/Escherichia coli/Klebsiella oxytoca/Klebsiella pneumoniae/Serratia marcescens/Klebsiella sp. 4_1_44FAA/Klebsiella sp. S1/Klebsiella sp. MS 92-3]	ref_mOTU_v25_00085	Consistent	0.999	10	10	10	1	NZ_FXSB01000003.1 Klebsiella quasipneumoniae subsp. similipneumoniae strain 3189STDY5864914, whole genome shotgun sequence	NA	Scaffold
Klebsiella_pneumoniae___GCF_900510665.1	NZ_UKDX01000008.1	BAH62496.1	99.5	549	3	0	186035	184389	1	549	0	1099	NZ_UKDX01000008.1	333291	chromosome.Proteobacteria				Klebsiella_pneumoniae___GCF_900510665.1	NA	Enterobacterales sp. [Klebsiella sp. D5A/Klebsiella sp. KTE92/Klebsiella sp. 10982/Klebsiella variicola CAG:634/Klebsiella quasipneumoniae/Klebsiella sp. NFIX54/Klebsiella sp. NFIX44/Klebsiella sp. NFIX43/Klebsiella sp. NFIX42/Klebsiella sp. NFIX41/Klebsiella sp. NFIX40/Klebsiella sp. NFIX38/Klebsiella sp. NFIX37/Klebsiella sp. NFIX36/Klebsiella sp. NFIX35/Klebsiella sp. NFIX34/Klebsiella sp. NFIX33/Klebsiella sp. NFIX30/Klebsiella sp. NFIX29/Klebsiella sp. NFIX27/Klebsiella sp. NFIX22/Klebsiella sp. NFIX21/Klebsiella sp. NFIX20/Klebsiella sp. NFIX19/Klebsiella sp. NFIX18/Klebsiella sp. NFIX26/Klebsiella sp. NFIX25/Klebsiella sp. NFIX24/Klebsiella sp. NFIX23/Klebsiella sp. NFIX17/Klebsiella sp. NFIX16/Klebsiella sp. NFIX15/Klebsiella sp. NFIX13/Klebsiella sp. NFIX12/Klebsiella sp. NFIX11/Klebsiella sp. NFIX56/Klebsiella sp. NFPP35/Klebsiella sp. HMSC22F09/Klebsiella sp. HMSC25G12/Klebsiella sp. HMSC16A12/Klebsiella sp. HMSC16C06/Klebsiella sp. KGM-IMP216/Klebsiella sp. AA405/Klebsiella variicola/Enterobacter cloacae/Escherichia coli/Klebsiella oxytoca/Klebsiella pneumoniae/Serratia marcescens/Klebsiella sp. 4_1_44FAA/Klebsiella sp. S1/Klebsiella sp. MS 92-3]	ref_mOTU_v25_00085	Consistent	0.999	10	10	10	1	NZ_UKDX01000008.1 Klebsiella pneumoniae strain EuSCAPE_SK015, whole genome shotgun sequence	NA	Contig
Escherichia_coli___GCF_001609215.1	NZ_LPUI01000207.1	EFK16301.1	99.5	565	3	0	29948	31642	1	565	0	1120.9	NZ_LPUI01000207.1	59559	chromosome.Proteobacteria				Escherichia_coli___GCF_001609215.1	NA	Proteobacteria sp. [Escherichia sp. KTE114/Escherichia sp. KTE11/Escherichia sp. KTE31/Escherichia sp. KTE52/Escherichia sp. KTE96/Escherichia sp. KTE159/Escherichia marmotae/Shigella sp. SF-2015/Achromobacter sp. ATCC35328/Shigella sp. PAMC 28760/Escherichia albertii/Komagataeibacter hansenii/Escherichia sp. 1_1_43/Escherichia sp. 4_1_40B/Escherichia coli/Escherichia fergusonii/Klebsiella oxytoca/Shigella boydii/Shigella dysenteriae/Shigella flexneri/Shigella sonnei/Escherichia sp. B1147/Escherichia sp. TW09308/Escherichia sp. TW11588]	ref_mOTU_v25_00095	Consistent	0.999	10	10	10	1	NZ_LPUI01000207.1 Escherichia coli strain STEC 3055 STEC3055_contig_59, whole genome shotgun sequence	NA	Contig
Pseudomonas_syringae_pv_syringae___GCF_003412645.1	NZ_QPBZ01000068.1	WP_096135271.1	99.5	558	3	0	29126	27453	1	558	0	1117.1	NZ_QPBZ01000068.1	38025	unclassified.Proteobacteria				Pseudomonas_syringae_pv_syringae___GCF_003412645.1	NA	Pseudomonas sp. [Pseudomonas sp. ICMP 10191/Pseudomonas sp. NFACC10-1/Pseudomonas cerasi/Pseudomonas sp. BS3759/Pseudomonas sp. BS3767/Pseudomonas sp. BDAL1/Pseudomonas congelans/Pseudomonas syringae group genomosp. 3/Pseudomonas savastanoi/Pseudomonas syringae/Pseudomonas syringae pv. coryli/Pseudomonas amygdali/Pseudomonas sp. ICMP 3272]	ref_mOTU_v25_01211	Consistent	0.999	10	10	10	1	NZ_QPBZ01000068.1 Pseudomonas syringae pv. syringae strain 548 Contig_68, whole genome shotgun sequence	NA	Scaffold
Neisseria_meningitidis___GCF_900201735.1	NZ_FZYT01000027.1	WP_061695176.1	100	544	0	0	3256	1625	1	544	0	1092.8	NZ_FZYT01000027.1	24568	chromosome.Proteobacteria				Neisseria_meningitidis___GCF_900201735.1	487	Neisseria meningitidis [Neisseria sp. HMSC070F02/Neisseria meningitidis]	ref_mOTU_v25_01539	Consistent	0.999	10	9	9	1	NZ_FZYT01000027.1 Neisseria meningitidis strain Neisseria meningitidis isolate R199, whole genome shotgun sequence	NA	Contig
Neisseria_meningitidis___GCF_003495605.1	NZ_QQEG01000029.1	WP_002216735.1	100	544	0	0	3596	1965	1	544	0	1092.8	NZ_QQEG01000029.1	20096	chromosome.Proteobacteria				Neisseria_meningitidis___GCF_003495605.1	487	Neisseria meningitidis [Neisseria sp. HMSC070F02/Neisseria meningitidis]	ref_mOTU_v25_01539	Consistent	0.999	10	10	10	1	NZ_QQEG01000029.1 Neisseria meningitidis strain M40087 M40087_S4_cleaned_ctg_7481, whole genome shotgun sequence	NA	Contig
Escherichia_coli___GCF_002465325.1	NZ_NJKD01000009.1	EFJ59416.1	100	565	0	0	44291	42597	1	565	0	1129	NZ_NJKD01000009.1	217318	chromosome.Proteobacteria		blaEC-5	CEPHALOSPORIN	Escherichia_coli___GCF_002465325.1	NA	Proteobacteria sp. [Escherichia sp. KTE114/Escherichia sp. KTE11/Escherichia sp. KTE31/Escherichia sp. KTE52/Escherichia sp. KTE96/Escherichia sp. KTE159/Escherichia marmotae/Shigella sp. SF-2015/Achromobacter sp. ATCC35328/Shigella sp. PAMC 28760/Escherichia albertii/Komagataeibacter hansenii/Escherichia sp. 1_1_43/Escherichia sp. 4_1_40B/Escherichia coli/Escherichia fergusonii/Klebsiella oxytoca/Shigella boydii/Shigella dysenteriae/Shigella flexneri/Shigella sonnei/Escherichia sp. B1147/Escherichia sp. TW09308/Escherichia sp. TW11588]	ref_mOTU_v25_00095	Consistent	0.999	10	10	10	1	NZ_NJKD01000009.1 Escherichia coli strain MOD1-EC709 MOD1-EC709_9_length_217318_cov_30.5688, whole genome shotgun sequence	NA	Contig
Klebsiella_pneumoniae___GCF_003086235.1	NZ_PCFF01000031.1	BAH62496.1	99.5	549	3	0	25261	26907	1	549	0	1100.1	NZ_PCFF01000031.1	51780	chromosome.Proteobacteria				Klebsiella_pneumoniae___GCF_003086235.1	NA	Enterobacterales sp. [Klebsiella sp. D5A/Klebsiella sp. KTE92/Klebsiella sp. 10982/Klebsiella variicola CAG:634/Klebsiella quasipneumoniae/Klebsiella sp. NFIX54/Klebsiella sp. NFIX44/Klebsiella sp. NFIX43/Klebsiella sp. NFIX42/Klebsiella sp. NFIX41/Klebsiella sp. NFIX40/Klebsiella sp. NFIX38/Klebsiella sp. NFIX37/Klebsiella sp. NFIX36/Klebsiella sp. NFIX35/Klebsiella sp. NFIX34/Klebsiella sp. NFIX33/Klebsiella sp. NFIX30/Klebsiella sp. NFIX29/Klebsiella sp. NFIX27/Klebsiella sp. NFIX22/Klebsiella sp. NFIX21/Klebsiella sp. NFIX20/Klebsiella sp. NFIX19/Klebsiella sp. NFIX18/Klebsiella sp. NFIX26/Klebsiella sp. NFIX25/Klebsiella sp. NFIX24/Klebsiella sp. NFIX23/Klebsiella sp. NFIX17/Klebsiella sp. NFIX16/Klebsiella sp. NFIX15/Klebsiella sp. NFIX13/Klebsiella sp. NFIX12/Klebsiella sp. NFIX11/Klebsiella sp. NFIX56/Klebsiella sp. NFPP35/Klebsiella sp. HMSC22F09/Klebsiella sp. HMSC25G12/Klebsiella sp. HMSC16A12/Klebsiella sp. HMSC16C06/Klebsiella sp. KGM-IMP216/Klebsiella sp. AA405/Klebsiella variicola/Enterobacter cloacae/Escherichia coli/Klebsiella oxytoca/Klebsiella pneumoniae/Serratia marcescens/Klebsiella sp. 4_1_44FAA/Klebsiella sp. S1/Klebsiella sp. MS 92-3]	ref_mOTU_v25_00085	Consistent	0.999	10	10	10	1	NZ_PCFF01000031.1 Klebsiella pneumoniae strain HH516E4IA NODE_31_length_51780_cov_14.9933_ID_61, whole genome shotgun sequence	NA	Scaffold
Escherichia_coli___GCF_003334705.1	NZ_QOWZ01000006.1	EFK16301.1	99.8	565	1	0	9422	7728	1	565	0	1124.4	NZ_QOWZ01000006.1	180069	chromosome.Proteobacteria		blaEC-15	CEPHALOSPORIN	Escherichia_coli___GCF_003334705.1	NA	Proteobacteria sp. [Escherichia sp. KTE114/Escherichia sp. KTE11/Escherichia sp. KTE31/Escherichia sp. KTE52/Escherichia sp. KTE96/Escherichia sp. KTE159/Escherichia marmotae/Shigella sp. SF-2015/Achromobacter sp. ATCC35328/Shigella sp. PAMC 28760/Escherichia albertii/Komagataeibacter hansenii/Escherichia sp. 1_1_43/Escherichia sp. 4_1_40B/Escherichia coli/Escherichia fergusonii/Klebsiella oxytoca/Shigella boydii/Shigella dysenteriae/Shigella flexneri/Shigella sonnei/Escherichia sp. B1147/Escherichia sp. TW09308/Escherichia sp. TW11588]	ref_mOTU_v25_00095	Consistent	0.999	10	10	10	1	NZ_QOWZ01000006.1 Escherichia coli strain MOD1-ECOR14 ECOR14_6_length_180069_cov_80.9618, whole genome shotgun sequence	NA	Contig
Klebsiella_pneumoniae___GCF_900505705.1	NZ_UJKW01000008.1	BAH62496.1	99.5	549	3	0	5398	7044	1	549	0	1102.4	NZ_UJKW01000008.1	248500	chromosome.Proteobacteria				Klebsiella_pneumoniae___GCF_900505705.1	NA	Enterobacterales sp. [Klebsiella sp. D5A/Klebsiella sp. KTE92/Klebsiella sp. 10982/Klebsiella variicola CAG:634/Klebsiella quasipneumoniae/Klebsiella sp. NFIX54/Klebsiella sp. NFIX44/Klebsiella sp. NFIX43/Klebsiella sp. NFIX42/Klebsiella sp. NFIX41/Klebsiella sp. NFIX40/Klebsiella sp. NFIX38/Klebsiella sp. NFIX37/Klebsiella sp. NFIX36/Klebsiella sp. NFIX35/Klebsiella sp. NFIX34/Klebsiella sp. NFIX33/Klebsiella sp. NFIX30/Klebsiella sp. NFIX29/Klebsiella sp. NFIX27/Klebsiella sp. NFIX22/Klebsiella sp. NFIX21/Klebsiella sp. NFIX20/Klebsiella sp. NFIX19/Klebsiella sp. NFIX18/Klebsiella sp. NFIX26/Klebsiella sp. NFIX25/Klebsiella sp. NFIX24/Klebsiella sp. NFIX23/Klebsiella sp. NFIX17/Klebsiella sp. NFIX16/Klebsiella sp. NFIX15/Klebsiella sp. NFIX13/Klebsiella sp. NFIX12/Klebsiella sp. NFIX11/Klebsiella sp. NFIX56/Klebsiella sp. NFPP35/Klebsiella sp. HMSC22F09/Klebsiella sp. HMSC25G12/Klebsiella sp. HMSC16A12/Klebsiella sp. HMSC16C06/Klebsiella sp. KGM-IMP216/Klebsiella sp. AA405/Klebsiella variicola/Enterobacter cloacae/Escherichia coli/Klebsiella oxytoca/Klebsiella pneumoniae/Serratia marcescens/Klebsiella sp. 4_1_44FAA/Klebsiella sp. S1/Klebsiella sp. MS 92-3]	ref_mOTU_v25_00085	Consistent	0.999	10	10	10	1	NZ_UJKW01000008.1 Klebsiella pneumoniae strain EuSCAPE_HR012, whole genome shotgun sequence	NA	Contig
Vibrio_parahaemolyticus___GCF_000707705.2	NZ_JNTE02000003.1	WP_029825422.1	100	551	0	0	112697	111045	1	551	0	1075.1	NZ_JNTE02000003.1	409016	chromosome.Proteobacteria				Vibrio_parahaemolyticus___GCF_000707705.2	670	Vibrio parahaemolyticus [Vibrio sp. S457-15/Vibrio sp. S512-13/Vibrio sp. SALL6/Vibrio sp. OULL4/Vibrio parahaemolyticus]	ref_mOTU_v25_00028	Consistent	0.999	10	10	9	0.9	NZ_JNTE02000003.1 Vibrio parahaemolyticus strain CFSAN007447 VP14_3, whole genome shotgun sequence	NA	Contig
Escherichia_coli___GCF_004282305.1	NZ_SHHU01000012.1	EFK16301.1	99.5	565	3	0	37645	39339	1	565	0	1120.9	NZ_SHHU01000012.1	154511	chromosome.Proteobacteria				Escherichia_coli___GCF_004282305.1	NA	Proteobacteria sp. [Escherichia sp. KTE114/Escherichia sp. KTE11/Escherichia sp. KTE31/Escherichia sp. KTE52/Escherichia sp. KTE96/Escherichia sp. KTE159/Escherichia marmotae/Shigella sp. SF-2015/Achromobacter sp. ATCC35328/Shigella sp. PAMC 28760/Escherichia albertii/Komagataeibacter hansenii/Escherichia sp. 1_1_43/Escherichia sp. 4_1_40B/Escherichia coli/Escherichia fergusonii/Klebsiella oxytoca/Shigella boydii/Shigella dysenteriae/Shigella flexneri/Shigella sonnei/Escherichia sp. B1147/Escherichia sp. TW09308/Escherichia sp. TW11588]	ref_mOTU_v25_00095	Consistent	0.999	10	10	10	1	NZ_SHHU01000012.1 Escherichia coli strain EC_66 NODE_12_length_154511_cov_22.859500, whole genome shotgun sequence	NA	Scaffold
Escherichia_coli___GCF_004282305.1	NZ_SHHU01000041.1	mcr-1.1_1_KP347127_1	100	542	0	0	8311	6686	1	542	1.8e-313	1073.5	NZ_SHHU01000041.1	20584	plasmid.Proteobacteria		mcr-1.1	COLISTIN	Escherichia_coli___GCF_004282305.1	NA	Proteobacteria sp. [Escherichia sp. KTE114/Escherichia sp. KTE11/Escherichia sp. KTE31/Escherichia sp. KTE52/Escherichia sp. KTE96/Escherichia sp. KTE159/Escherichia marmotae/Shigella sp. SF-2015/Achromobacter sp. ATCC35328/Shigella sp. PAMC 28760/Escherichia albertii/Komagataeibacter hansenii/Escherichia sp. 1_1_43/Escherichia sp. 4_1_40B/Escherichia coli/Escherichia fergusonii/Klebsiella oxytoca/Shigella boydii/Shigella dysenteriae/Shigella flexneri/Shigella sonnei/Escherichia sp. B1147/Escherichia sp. TW09308/Escherichia sp. TW11588]	ref_mOTU_v25_00095	Consistent	0.999	10	10	10	1	NZ_SHHU01000041.1 Escherichia coli strain EC_66 NODE_41_length_20584_cov_54.644268, whole genome shotgun sequence	NA	Scaffold
Vibrio_cholerae_CP1030_3____GCF_000279555.1	NZ_JH724756.1	WP_000236217.1	99.8	550	1	0	321657	323306	1	550	0	1095.1	NZ_JH724756.1	355961	chromosome.Proteobacteria				Vibrio_cholerae_CP1030_3____GCF_000279555.1	NA	Vibrio albensis/cholerae	ref_mOTU_v25_00362	Consistent	0.999	10	10	10	1	NZ_JH724756.1 Vibrio cholerae CP1030(3) vcoCP1030_3.contig.160, whole genome shotgun sequence	NA	Scaffold
Salmonella_enterica_subsp_enterica_serovar_Newport___GCF_002056755.1	NZ_MYSG01000004.1	WP_000919310.1	100	547	0	0	134000	132360	1	547	0	1105.1	NZ_MYSG01000004.1	333608	chromosome.Proteobacteria				Salmonella_enterica_subsp_enterica_serovar_Newport___GCF_002056755.1	NA	Salmonella enterica/bongori	ref_mOTU_v25_00099	Consistent	0.999	10	10	10	1	NZ_MYSG01000004.1 Salmonella enterica subsp. enterica serovar Newport strain BCW_4378 NODE_4_length_333608_cov_3.13464, whole genome shotgun sequence	NA	Contig
Lysobacter_enzymogenes___GCF_003789105.1	NZ_RCTY01000014.1	WP_123646401.1	100	555	0	0	29306	30970	1	555	0	1099.3	NZ_RCTY01000014.1	66940	chromosome.Proteobacteria				Lysobacter_enzymogenes___GCF_003789105.1	69	Lysobacter enzymogenes [Lysobacter sp. yr284/Lysobacter enzymogenes]	ref_mOTU_v25_03850	Consistent	0.99	10	6	5	0.833333	NZ_RCTY01000014.1 Lysobacter enzymogenes strain OH11 scffold14, whole genome shotgun sequence	NA	Contig
Escherichia_coli_HVH_149_4_4451880____GCF_000458215.1	NZ_KE700253.1	EFJ59416.1	99.5	565	3	0	198538	196844	1	565	0	1123.6	NZ_KE700253.1	578742	chromosome.Proteobacteria		blaEC-5	CEPHALOSPORIN	Escherichia_coli_HVH_149_4_4451880____GCF_000458215.1	NA	Proteobacteria sp. [Escherichia sp. KTE114/Escherichia sp. KTE11/Escherichia sp. KTE31/Escherichia sp. KTE52/Escherichia sp. KTE96/Escherichia sp. KTE159/Escherichia marmotae/Shigella sp. SF-2015/Achromobacter sp. ATCC35328/Shigella sp. PAMC 28760/Escherichia albertii/Komagataeibacter hansenii/Escherichia sp. 1_1_43/Escherichia sp. 4_1_40B/Escherichia coli/Escherichia fergusonii/Klebsiella oxytoca/Shigella boydii/Shigella dysenteriae/Shigella flexneri/Shigella sonnei/Escherichia sp. B1147/Escherichia sp. TW09308/Escherichia sp. TW11588]	ref_mOTU_v25_00095	Consistent	0.999	10	10	10	1	NZ_KE700253.1 Escherichia coli HVH 149 (4-4451880) acYyI-supercont1.4, whole genome shotgun sequence	NA	Scaffold
Aeromonas_sp_w55___GCF_003053285.1	NZ_QBBU01000004.1	WP_042649073.1	100	541	0	0	2819	1197	1	541	0	1092.8	NZ_QBBU01000004.1	5269	plasmid.unclassified		mcr-3.1,mcr-3.6	COLISTIN,COLISTIN	Aeromonas_sp_w55___GCF_003053285.1	NA	NA	NA	No genes	0	0	0	0	0	NZ_QBBU01000004.1 UNVERIFIED_ORG: Aeromonas sp. w55 NODE_4_length_5269_cov_236.451_component_1, whole genome shotgun sequence	NA	Scaffold
Neisseria_meningitidis___GCF_003798935.1	NZ_MNMB01000002.1	WP_002220493.1	100	544	0	0	2546	915	1	544	0	1092.8	NZ_MNMB01000002.1	23939	chromosome.Proteobacteria				Neisseria_meningitidis___GCF_003798935.1	487	Neisseria meningitidis [Neisseria sp. HMSC070F02/Neisseria meningitidis]	ref_mOTU_v25_01539	Consistent	0.999	10	9	9	1	NZ_MNMB01000002.1 Neisseria meningitidis strain S00-1217 08-550_contig2, whole genome shotgun sequence	NA	Scaffold
Yersinia_pseudotuberculosis___GCF_001110725.1	NZ_CPUY01000004.1	WP_002210952.1	100	545	0	0	161483	163117	1	545	0	1094	NZ_CPUY01000004.1	254196	chromosome.Proteobacteria				Yersinia_pseudotuberculosis___GCF_001110725.1	NA	Yersinia sp. [Yersinia wautersii/Yersinia similis/Yersinia intermedia/Yersinia pestis/Yersinia pseudotuberculosis]	ref_mOTU_v25_01084	Consistent	0.999	10	10	10	1	NZ_CPUY01000004.1 Yersinia pseudotuberculosis strain IP32544, whole genome shotgun sequence	NA	Scaffold
Escherichia_coli___GCF_003983675.1	NZ_PNZM01000006.1	EFK16301.1	99.5	565	3	0	35682	37376	1	565	0	1120.9	NZ_PNZM01000006.1	173295	chromosome.Proteobacteria				Escherichia_coli___GCF_003983675.1	NA	Proteobacteria sp. [Escherichia sp. KTE114/Escherichia sp. KTE11/Escherichia sp. KTE31/Escherichia sp. KTE52/Escherichia sp. KTE96/Escherichia sp. KTE159/Escherichia marmotae/Shigella sp. SF-2015/Achromobacter sp. ATCC35328/Shigella sp. PAMC 28760/Escherichia albertii/Komagataeibacter hansenii/Escherichia sp. 1_1_43/Escherichia sp. 4_1_40B/Escherichia coli/Escherichia fergusonii/Klebsiella oxytoca/Shigella boydii/Shigella dysenteriae/Shigella flexneri/Shigella sonnei/Escherichia sp. B1147/Escherichia sp. TW09308/Escherichia sp. TW11588]	ref_mOTU_v25_00095	Consistent	0.999	10	10	10	1	NZ_PNZM01000006.1 Escherichia coli strain 402411 402411_6, whole genome shotgun sequence	NA	Contig
Escherichia_coli___GCF_001284285.1	NZ_CYGA01000017.1	CDN84984.1	99.8	562	1	0	20202	21887	1	562	0	1125.5	NZ_CYGA01000017.1	114295	chromosome.Proteobacteria				Escherichia_coli___GCF_001284285.1	NA	Proteobacteria sp. [Escherichia sp. KTE114/Escherichia sp. KTE11/Escherichia sp. KTE31/Escherichia sp. KTE52/Escherichia sp. KTE96/Escherichia sp. KTE159/Escherichia marmotae/Shigella sp. SF-2015/Achromobacter sp. ATCC35328/Shigella sp. PAMC 28760/Escherichia albertii/Komagataeibacter hansenii/Escherichia sp. 1_1_43/Escherichia sp. 4_1_40B/Escherichia coli/Escherichia fergusonii/Klebsiella oxytoca/Shigella boydii/Shigella dysenteriae/Shigella flexneri/Shigella sonnei/Escherichia sp. B1147/Escherichia sp. TW09308/Escherichia sp. TW11588]	ref_mOTU_v25_00095	Consistent	0.999	10	10	10	1	NZ_CYGA01000017.1 Escherichia coli strain G702074-2, whole genome shotgun sequence	NA	Contig
Enterobacter_hormaechei_subsp_steigerwaltii___GCF_001022345.1	NZ_LEDZ01000056.1	ESM18528.1	99.8	594	1	0	151332	153113	1	594	0	1208.4	NZ_LEDZ01000056.1	520222	chromosome.Proteobacteria				Enterobacter_hormaechei_subsp_steigerwaltii___GCF_001022345.1	NA	Bacteria sp. [Enterobacter sp. SENG-6/Enterobacter sp. MGH 1/Enterobacter sp. MGH 3/Enterobacter sp. MGH 6/Enterobacter sp. MGH 7/Enterobacter sp. MGH 10/Enterobacter sp. MGH 14/Enterobacter sp. MGH 15/Enterobacter sp. MGH 22/Enterobacter sp. MGH 23/Enterobacter sp. MGH 24/Enterobacter sp. MGH 25/Enterobacter sp. MGH 33/Enterobacter sp. MGH 37/Enterobacter sp. MGH 38/Enterobacter sp. BWH 37/Enterobacter sp. BIDMC 26/Enterobacter sp. BIDMC 27/Enterobacter sp. BIDMC 28/Enterobacter sp. BIDMC 30/Enterobacter sp. EGD-HP1/Enterobacter sp. DC3/Enterobacter sp. DC4/Enterobacter sp. T1-1/Enterobacter sp. UCD-UG_FMILLET/Enterobacter sp. E20/Enterobacter sp. NFIX58/Enterobacter sp. NFIX45/Enterobacter sp. NFIX59/Enterobacter sp. 940_PEND/Enterobacter sp. HMSC16D10/Enterobacter hormaechei/Enterobacter sp. BIDMC92/Leclercia sp. LK8/Enterobacter sp. BWH52/Enterobacter sp. BWH63/Enterobacter sp. BWH64/Enterobacter sp. MGH119/Enterobacter sp. MGH120/Enterobacter sp. MGH128/Enterobacter sp. BIDMC87/Enterobacter sp. BIDMC93/Enterobacter sp. BIDMC94/Enterobacter sp. BIDMC99/Enterobacter sp. BIDMC100/Enterobacter sp. BIDMC109/Enterobacter sp. 50588862/Enterobacter sp. 50793107/Enterobacter sp. 50858885/Enterobacter sp. K66-74/Enterobacter roggenkampii/Enterobacter sp. ODB01/Enterobacter sp. IF2SW-P2/Enterobacter sp. HK169/Enterobacter sp. PDC34/Pantoea sesami/Enterobacter sp. ku-bf2/Enterobacter sp. 56-7/Enterobacter sp. ST121:950178628/Enterobacter sp. J49/Enterobacter sichuanensis/Enterobacter kobei/Enterobacter genomosp. O/Enterobacter genomosp. S/Pedobacter himalayensis/Enterobacter chengduensis/Enterobacter ludwigii/Enterobacter sp. DC1/Klebsiella aerogenes/Enterobacter cloacae/Escherichia coli/Klebsiella oxytoca/Enterobacter asburiae/Lelliottia amnigena/Enterobacter cancerogenus/Lelliottia nimipressuralis/Leclercia adecarboxylata/Enterobacter bugandensis]	ref_mOTU_v25_00077	Consistent	0.999	10	10	10	1	NZ_LEDZ01000056.1 Enterobacter hormaechei subsp. steigerwaltii strain GN02413 contig56, whole genome shotgun sequence	NA	Contig
Pseudomonas_aeruginosa___GCF_002136065.1	NZ_NFGH01000004.1	RMS53751.1	99.6	563	2	0	189736	191424	1	563	0	1099.3	NZ_NFGH01000004.1	325151	chromosome.Proteobacteria				Pseudomonas_aeruginosa___GCF_002136065.1	NA	Pseudomonas sp. [Pseudomonas sp. P179/Pseudomonas sp. YS-1p/Pseudomonas sp. HMSC11A05/Pseudomonas sp. HMSC16B01/Pseudomonas sp. HMSC05H02/Pseudomonas sp. HMSC060G01/Pseudomonas sp. HMSC060F12/Pseudomonas sp. HMSC057H01/Pseudomonas sp. HMSC061A10/Pseudomonas sp. HMSC071F02/Pseudomonas sp. HMSC070B12/Pseudomonas sp. HMSC058B07/Pseudomonas sp. HMSC058C05/Pseudomonas sp. HMSC072F09/Pseudomonas sp. HMSC058A10/Pseudomonas sp. HMSC059F05/Pseudomonas sp. HMSC076A11/Pseudomonas sp. HMSC060G02/Pseudomonas sp. HMSC064G05/Pseudomonas sp. HMSC075A08/Pseudomonas sp. HMSC067D05/Pseudomonas sp. HMSC066B03/Pseudomonas sp. HMSC067F09/Pseudomonas sp. HMSC076A12/Pseudomonas sp. HMSC066A08/Pseudomonas sp. HMSC065H02/Pseudomonas sp. HMSC067G02/Pseudomonas sp. HMSC069G05/Pseudomonas sp. HMSC073F05/Pseudomonas sp. HMSC065H01/Pseudomonas aeruginosa/Pseudomonas putida/Pseudomonas otitidis/Pseudomonas denitrificans (nomen rejiciendum)]	ref_mOTU_v25_00201	Consistent	0.999	10	10	10	1	NZ_NFGH01000004.1 Pseudomonas aeruginosa strain S434_C09_BS S434_C09_BS_NODE_4_length_325151, whole genome shotgun sequence	NA	Scaffold
Pseudomonas_aeruginosa___GCF_002136065.1	NZ_NFGH01000047.1	WP_003158953.1	100	567	0	0	21474	23174	1	567	0	1122.1	NZ_NFGH01000047.1	38046	chromosome.Proteobacteria				Pseudomonas_aeruginosa___GCF_002136065.1	NA	Pseudomonas sp. [Pseudomonas sp. P179/Pseudomonas sp. YS-1p/Pseudomonas sp. HMSC11A05/Pseudomonas sp. HMSC16B01/Pseudomonas sp. HMSC05H02/Pseudomonas sp. HMSC060G01/Pseudomonas sp. HMSC060F12/Pseudomonas sp. HMSC057H01/Pseudomonas sp. HMSC061A10/Pseudomonas sp. HMSC071F02/Pseudomonas sp. HMSC070B12/Pseudomonas sp. HMSC058B07/Pseudomonas sp. HMSC058C05/Pseudomonas sp. HMSC072F09/Pseudomonas sp. HMSC058A10/Pseudomonas sp. HMSC059F05/Pseudomonas sp. HMSC076A11/Pseudomonas sp. HMSC060G02/Pseudomonas sp. HMSC064G05/Pseudomonas sp. HMSC075A08/Pseudomonas sp. HMSC067D05/Pseudomonas sp. HMSC066B03/Pseudomonas sp. HMSC067F09/Pseudomonas sp. HMSC076A12/Pseudomonas sp. HMSC066A08/Pseudomonas sp. HMSC065H02/Pseudomonas sp. HMSC067G02/Pseudomonas sp. HMSC069G05/Pseudomonas sp. HMSC073F05/Pseudomonas sp. HMSC065H01/Pseudomonas aeruginosa/Pseudomonas putida/Pseudomonas otitidis/Pseudomonas denitrificans (nomen rejiciendum)]	ref_mOTU_v25_00201	Consistent	0.999	10	10	10	1	NZ_NFGH01000047.1 Pseudomonas aeruginosa strain S434_C09_BS S434_C09_BS_NODE_47_length_38046, whole genome shotgun sequence	NA	Scaffold
Escherichia_coli___GCF_001284465.1	NZ_CYBN01000050.1	EFK16301.1	99.8	565	1	0	9396	7702	1	565	0	1124.4	NZ_CYBN01000050.1	29871	chromosome.Proteobacteria				Escherichia_coli___GCF_001284465.1	NA	Proteobacteria sp. [Escherichia sp. KTE114/Escherichia sp. KTE11/Escherichia sp. KTE31/Escherichia sp. KTE52/Escherichia sp. KTE96/Escherichia sp. KTE159/Escherichia marmotae/Shigella sp. SF-2015/Achromobacter sp. ATCC35328/Shigella sp. PAMC 28760/Escherichia albertii/Komagataeibacter hansenii/Escherichia sp. 1_1_43/Escherichia sp. 4_1_40B/Escherichia coli/Escherichia fergusonii/Klebsiella oxytoca/Shigella boydii/Shigella dysenteriae/Shigella flexneri/Shigella sonnei/Escherichia sp. B1147/Escherichia sp. TW09308/Escherichia sp. TW11588]	ref_mOTU_v25_00095	Consistent	0.999	10	10	10	1	NZ_CYBN01000050.1 Escherichia coli strain 201381_aEPEC, whole genome shotgun sequence	NA	Contig
Escherichia_coli___GCF_001284465.1	NZ_CYBN01000067.1	WP_053884914.1	100	539	0	0	21927	23543	1	539	0	1089.7	NZ_CYBN01000067.1	23711	plasmid.Proteobacteria				Escherichia_coli___GCF_001284465.1	NA	Proteobacteria sp. [Escherichia sp. KTE114/Escherichia sp. KTE11/Escherichia sp. KTE31/Escherichia sp. KTE52/Escherichia sp. KTE96/Escherichia sp. KTE159/Escherichia marmotae/Shigella sp. SF-2015/Achromobacter sp. ATCC35328/Shigella sp. PAMC 28760/Escherichia albertii/Komagataeibacter hansenii/Escherichia sp. 1_1_43/Escherichia sp. 4_1_40B/Escherichia coli/Escherichia fergusonii/Klebsiella oxytoca/Shigella boydii/Shigella dysenteriae/Shigella flexneri/Shigella sonnei/Escherichia sp. B1147/Escherichia sp. TW09308/Escherichia sp. TW11588]	ref_mOTU_v25_00095	Consistent	0.999	10	10	10	1	NZ_CYBN01000067.1 Escherichia coli strain 201381_aEPEC, whole genome shotgun sequence	NA	Contig
Escherichia_coli___GCF_002510935.1	NZ_NLYQ01000046.1	EFK16301.1	99.5	565	3	0	29815	31509	1	565	0	1120.9	NZ_NLYQ01000046.1	38453	chromosome.Proteobacteria				Escherichia_coli___GCF_002510935.1	NA	Proteobacteria sp. [Escherichia sp. KTE114/Escherichia sp. KTE11/Escherichia sp. KTE31/Escherichia sp. KTE52/Escherichia sp. KTE96/Escherichia sp. KTE159/Escherichia marmotae/Shigella sp. SF-2015/Achromobacter sp. ATCC35328/Shigella sp. PAMC 28760/Escherichia albertii/Komagataeibacter hansenii/Escherichia sp. 1_1_43/Escherichia sp. 4_1_40B/Escherichia coli/Escherichia fergusonii/Klebsiella oxytoca/Shigella boydii/Shigella dysenteriae/Shigella flexneri/Shigella sonnei/Escherichia sp. B1147/Escherichia sp. TW09308/Escherichia sp. TW11588]	ref_mOTU_v25_00095	Consistent	0.999	10	10	10	1	NZ_NLYQ01000046.1 Escherichia coli strain MOD1-EC6390 MOD1-EC6390_46_length_38453_cov_25.2017, whole genome shotgun sequence	NA	Contig
Salmonella_enterica_subsp_enterica_serovar_Typhimurium_str_DT104___GCF_001219065.1	NZ_CTNM01000002.1	WP_000919289.1	100	547	0	0	46274	44634	1	547	0	1103.6	NZ_CTNM01000002.1	430459	chromosome.Proteobacteria				Salmonella_enterica_subsp_enterica_serovar_Typhimurium_str_DT104___GCF_001219065.1	NA	Salmonella enterica/bongori	ref_mOTU_v25_00099	Consistent	0.999	10	10	10	1	NZ_CTNM01000002.1 Salmonella enterica subsp. enterica serovar Typhimurium str. DT104 strain H56 isolate H56, whole genome shotgun sequence	NA	Scaffold
Cronobacter_sakazakii___GCF_002075615.1	NZ_MRXK01000001.1	WP_004386103.1	100	542	0	0	1047441	1049066	1	542	0	1102	NZ_MRXK01000001.1	1074410	chromosome.Proteobacteria		fos-Crono,blaCSA-2	FOSFOMYCIN,CEPHALOTHIN	Cronobacter_sakazakii___GCF_002075615.1	NA	Cronobacter sp. [Cronobacter sakazakii/Cronobacter turicensis/Cronobacter malonaticus/Cronobacter universalis]	ref_mOTU_v25_00060	Consistent	0.999	10	10	10	1	NZ_MRXK01000001.1 Cronobacter sakazakii strain MOD1-H482 H482_contig_1, whole genome shotgun sequence	NA	Scaffold
Pseudomonas_viridiflava___GCF_900585045.1	NZ_UTRZ01000001.1	WP_122415502.1	100	546	0	0	266208	267845	1	546	0	1093.2	NZ_UTRZ01000001.1	976033	chromosome.Proteobacteria				Pseudomonas_viridiflava___GCF_900585045.1	NA	Pseudomonas marginalis/viridiflava [Pseudomonas syringae group genomosp. 3/Pseudomonas marginalis/Pseudomonas viridiflava]	ref_mOTU_v25_01202	Consistent	0.999	10	10	10	1	NZ_UTRZ01000001.1 Pseudomonas viridiflava isolate p21.G8, whole genome shotgun sequence	NA	Contig
Salmonella_enterica_subsp_enterica_serovar_Weltevreden___GCF_001409175.1	NZ_LN890524.1	WP_001534544.1	100	547	0	0	4616401	4614761	1	547	0	1105.5	NZ_LN890524.1	4966880	chromosome.Proteobacteria				Salmonella_enterica_subsp_enterica_serovar_Weltevreden___GCF_001409175.1	NA	Salmonella enterica/bongori	ref_mOTU_v25_00099	Consistent	0.999	10	10	10	1	NZ_LN890524.1 Salmonella enterica subsp. enterica serovar Weltevreden genome assembly 99_3134, chromosome : 1	NA	Complete Genome
Salmonella_enterica_subsp_enterica_serovar_Typhi___GCF_900041545.1	NZ_FFMF01000003.1	WP_000919286.1	100	547	0	0	115493	113853	1	547	0	1103.2	NZ_FFMF01000003.1	355461	chromosome.Proteobacteria				Salmonella_enterica_subsp_enterica_serovar_Typhi___GCF_900041545.1	NA	Salmonella enterica/bongori	ref_mOTU_v25_00099	Consistent	0.999	10	10	10	1	NZ_FFMF01000003.1 Salmonella enterica subsp. enterica serovar Typhi strain 3135STDY5861190, whole genome shotgun sequence	NA	Scaffold
Pseudomonas_aeruginosa___GCF_001452755.1	NZ_LLTD01000001.1	RMS53751.1	99.8	562	1	0	135429	133744	2	563	0	1099	NZ_LLTD01000001.1	894801	chromosome.Proteobacteria				Pseudomonas_aeruginosa___GCF_001452755.1	NA	Pseudomonas sp. [Pseudomonas sp. P179/Pseudomonas sp. YS-1p/Pseudomonas sp. HMSC11A05/Pseudomonas sp. HMSC16B01/Pseudomonas sp. HMSC05H02/Pseudomonas sp. HMSC060G01/Pseudomonas sp. HMSC060F12/Pseudomonas sp. HMSC057H01/Pseudomonas sp. HMSC061A10/Pseudomonas sp. HMSC071F02/Pseudomonas sp. HMSC070B12/Pseudomonas sp. HMSC058B07/Pseudomonas sp. HMSC058C05/Pseudomonas sp. HMSC072F09/Pseudomonas sp. HMSC058A10/Pseudomonas sp. HMSC059F05/Pseudomonas sp. HMSC076A11/Pseudomonas sp. HMSC060G02/Pseudomonas sp. HMSC064G05/Pseudomonas sp. HMSC075A08/Pseudomonas sp. HMSC067D05/Pseudomonas sp. HMSC066B03/Pseudomonas sp. HMSC067F09/Pseudomonas sp. HMSC076A12/Pseudomonas sp. HMSC066A08/Pseudomonas sp. HMSC065H02/Pseudomonas sp. HMSC067G02/Pseudomonas sp. HMSC069G05/Pseudomonas sp. HMSC073F05/Pseudomonas sp. HMSC065H01/Pseudomonas aeruginosa/Pseudomonas putida/Pseudomonas otitidis/Pseudomonas denitrificans (nomen rejiciendum)]	ref_mOTU_v25_00201	Consistent	0.999	10	10	10	1	NZ_LLTD01000001.1 Pseudomonas aeruginosa strain WH-SGI-V-07709 WH-SGI-V-07709_contig1, whole genome shotgun sequence	NA	Contig
Pseudomonas_aeruginosa___GCF_001452755.1	NZ_LLTD01000074.1	WP_003139773.1	100	567	0	0	77553	79253	1	567	0	1125.9	NZ_LLTD01000074.1	429516	chromosome.Proteobacteria				Pseudomonas_aeruginosa___GCF_001452755.1	NA	Pseudomonas sp. [Pseudomonas sp. P179/Pseudomonas sp. YS-1p/Pseudomonas sp. HMSC11A05/Pseudomonas sp. HMSC16B01/Pseudomonas sp. HMSC05H02/Pseudomonas sp. HMSC060G01/Pseudomonas sp. HMSC060F12/Pseudomonas sp. HMSC057H01/Pseudomonas sp. HMSC061A10/Pseudomonas sp. HMSC071F02/Pseudomonas sp. HMSC070B12/Pseudomonas sp. HMSC058B07/Pseudomonas sp. HMSC058C05/Pseudomonas sp. HMSC072F09/Pseudomonas sp. HMSC058A10/Pseudomonas sp. HMSC059F05/Pseudomonas sp. HMSC076A11/Pseudomonas sp. HMSC060G02/Pseudomonas sp. HMSC064G05/Pseudomonas sp. HMSC075A08/Pseudomonas sp. HMSC067D05/Pseudomonas sp. HMSC066B03/Pseudomonas sp. HMSC067F09/Pseudomonas sp. HMSC076A12/Pseudomonas sp. HMSC066A08/Pseudomonas sp. HMSC065H02/Pseudomonas sp. HMSC067G02/Pseudomonas sp. HMSC069G05/Pseudomonas sp. HMSC073F05/Pseudomonas sp. HMSC065H01/Pseudomonas aeruginosa/Pseudomonas putida/Pseudomonas otitidis/Pseudomonas denitrificans (nomen rejiciendum)]	ref_mOTU_v25_00201	Consistent	0.999	10	10	10	1	NZ_LLTD01000074.1 Pseudomonas aeruginosa strain WH-SGI-V-07709 WH-SGI-V-07709_contig6, whole genome shotgun sequence	NA	Contig
Pseudomonas_aeruginosa___GCF_003325535.1	NZ_QORB01000274.1	RMS53751.1	99.6	563	2	0	67970	69658	1	563	0	1099	NZ_QORB01000274.1	91722	chromosome.Proteobacteria				Pseudomonas_aeruginosa___GCF_003325535.1	NA	Pseudomonas sp. [Pseudomonas sp. P179/Pseudomonas sp. YS-1p/Pseudomonas sp. HMSC11A05/Pseudomonas sp. HMSC16B01/Pseudomonas sp. HMSC05H02/Pseudomonas sp. HMSC060G01/Pseudomonas sp. HMSC060F12/Pseudomonas sp. HMSC057H01/Pseudomonas sp. HMSC061A10/Pseudomonas sp. HMSC071F02/Pseudomonas sp. HMSC070B12/Pseudomonas sp. HMSC058B07/Pseudomonas sp. HMSC058C05/Pseudomonas sp. HMSC072F09/Pseudomonas sp. HMSC058A10/Pseudomonas sp. HMSC059F05/Pseudomonas sp. HMSC076A11/Pseudomonas sp. HMSC060G02/Pseudomonas sp. HMSC064G05/Pseudomonas sp. HMSC075A08/Pseudomonas sp. HMSC067D05/Pseudomonas sp. HMSC066B03/Pseudomonas sp. HMSC067F09/Pseudomonas sp. HMSC076A12/Pseudomonas sp. HMSC066A08/Pseudomonas sp. HMSC065H02/Pseudomonas sp. HMSC067G02/Pseudomonas sp. HMSC069G05/Pseudomonas sp. HMSC073F05/Pseudomonas sp. HMSC065H01/Pseudomonas aeruginosa/Pseudomonas putida/Pseudomonas otitidis/Pseudomonas denitrificans (nomen rejiciendum)]	ref_mOTU_v25_00201	Consistent	0.999	10	9	9	1	NZ_QORB01000274.1 Pseudomonas aeruginosa strain D2-463 463112_S38_R1_001_contig_79, whole genome shotgun sequence	NA	Contig
Pseudomonas_aeruginosa___GCF_003325535.1	NZ_QORB01000361.1	EZP12657.1	99.6	569	2	0	12576	14282	1	569	0	1124.8	NZ_QORB01000361.1	29167	chromosome.Proteobacteria				Pseudomonas_aeruginosa___GCF_003325535.1	NA	Pseudomonas sp. [Pseudomonas sp. P179/Pseudomonas sp. YS-1p/Pseudomonas sp. HMSC11A05/Pseudomonas sp. HMSC16B01/Pseudomonas sp. HMSC05H02/Pseudomonas sp. HMSC060G01/Pseudomonas sp. HMSC060F12/Pseudomonas sp. HMSC057H01/Pseudomonas sp. HMSC061A10/Pseudomonas sp. HMSC071F02/Pseudomonas sp. HMSC070B12/Pseudomonas sp. HMSC058B07/Pseudomonas sp. HMSC058C05/Pseudomonas sp. HMSC072F09/Pseudomonas sp. HMSC058A10/Pseudomonas sp. HMSC059F05/Pseudomonas sp. HMSC076A11/Pseudomonas sp. HMSC060G02/Pseudomonas sp. HMSC064G05/Pseudomonas sp. HMSC075A08/Pseudomonas sp. HMSC067D05/Pseudomonas sp. HMSC066B03/Pseudomonas sp. HMSC067F09/Pseudomonas sp. HMSC076A12/Pseudomonas sp. HMSC066A08/Pseudomonas sp. HMSC065H02/Pseudomonas sp. HMSC067G02/Pseudomonas sp. HMSC069G05/Pseudomonas sp. HMSC073F05/Pseudomonas sp. HMSC065H01/Pseudomonas aeruginosa/Pseudomonas putida/Pseudomonas otitidis/Pseudomonas denitrificans (nomen rejiciendum)]	ref_mOTU_v25_00201	Consistent	0.999	10	9	9	1	NZ_QORB01000361.1 Pseudomonas aeruginosa strain D2-463 463112_S38_R1_001_contig_133, whole genome shotgun sequence	NA	Contig
Klebsiella_pneumoniae___GCF_900504855.1	NZ_UJHO01000002.1	WP_032432825.1	100	546	0	0	138439	140076	1	546	0	1099.3	NZ_UJHO01000002.1	708951	chromosome.Proteobacteria				Klebsiella_pneumoniae___GCF_900504855.1	NA	Enterobacterales sp. [Klebsiella sp. D5A/Klebsiella sp. KTE92/Klebsiella sp. 10982/Klebsiella variicola CAG:634/Klebsiella quasipneumoniae/Klebsiella sp. NFIX54/Klebsiella sp. NFIX44/Klebsiella sp. NFIX43/Klebsiella sp. NFIX42/Klebsiella sp. NFIX41/Klebsiella sp. NFIX40/Klebsiella sp. NFIX38/Klebsiella sp. NFIX37/Klebsiella sp. NFIX36/Klebsiella sp. NFIX35/Klebsiella sp. NFIX34/Klebsiella sp. NFIX33/Klebsiella sp. NFIX30/Klebsiella sp. NFIX29/Klebsiella sp. NFIX27/Klebsiella sp. NFIX22/Klebsiella sp. NFIX21/Klebsiella sp. NFIX20/Klebsiella sp. NFIX19/Klebsiella sp. NFIX18/Klebsiella sp. NFIX26/Klebsiella sp. NFIX25/Klebsiella sp. NFIX24/Klebsiella sp. NFIX23/Klebsiella sp. NFIX17/Klebsiella sp. NFIX16/Klebsiella sp. NFIX15/Klebsiella sp. NFIX13/Klebsiella sp. NFIX12/Klebsiella sp. NFIX11/Klebsiella sp. NFIX56/Klebsiella sp. NFPP35/Klebsiella sp. HMSC22F09/Klebsiella sp. HMSC25G12/Klebsiella sp. HMSC16A12/Klebsiella sp. HMSC16C06/Klebsiella sp. KGM-IMP216/Klebsiella sp. AA405/Klebsiella variicola/Enterobacter cloacae/Escherichia coli/Klebsiella oxytoca/Klebsiella pneumoniae/Serratia marcescens/Klebsiella sp. 4_1_44FAA/Klebsiella sp. S1/Klebsiella sp. MS 92-3]	ref_mOTU_v25_00085	Consistent	0.999	10	10	10	1	NZ_UJHO01000002.1 Klebsiella pneumoniae strain EuSCAPE_RO005, whole genome shotgun sequence	NA	Contig
Klebsiella_quasipneumoniae___GCF_002967155.1	NZ_PUGG01000002.1	WP_023288919.1	100	546	0	0	219656	221293	1	546	0	1097.8	NZ_PUGG01000002.1	896512	chromosome.Proteobacteria				Klebsiella_quasipneumoniae___GCF_002967155.1	NA	Enterobacterales sp. [Klebsiella sp. D5A/Klebsiella sp. KTE92/Klebsiella sp. 10982/Klebsiella variicola CAG:634/Klebsiella quasipneumoniae/Klebsiella sp. NFIX54/Klebsiella sp. NFIX44/Klebsiella sp. NFIX43/Klebsiella sp. NFIX42/Klebsiella sp. NFIX41/Klebsiella sp. NFIX40/Klebsiella sp. NFIX38/Klebsiella sp. NFIX37/Klebsiella sp. NFIX36/Klebsiella sp. NFIX35/Klebsiella sp. NFIX34/Klebsiella sp. NFIX33/Klebsiella sp. NFIX30/Klebsiella sp. NFIX29/Klebsiella sp. NFIX27/Klebsiella sp. NFIX22/Klebsiella sp. NFIX21/Klebsiella sp. NFIX20/Klebsiella sp. NFIX19/Klebsiella sp. NFIX18/Klebsiella sp. NFIX26/Klebsiella sp. NFIX25/Klebsiella sp. NFIX24/Klebsiella sp. NFIX23/Klebsiella sp. NFIX17/Klebsiella sp. NFIX16/Klebsiella sp. NFIX15/Klebsiella sp. NFIX13/Klebsiella sp. NFIX12/Klebsiella sp. NFIX11/Klebsiella sp. NFIX56/Klebsiella sp. NFPP35/Klebsiella sp. HMSC22F09/Klebsiella sp. HMSC25G12/Klebsiella sp. HMSC16A12/Klebsiella sp. HMSC16C06/Klebsiella sp. KGM-IMP216/Klebsiella sp. AA405/Klebsiella variicola/Enterobacter cloacae/Escherichia coli/Klebsiella oxytoca/Klebsiella pneumoniae/Serratia marcescens/Klebsiella sp. 4_1_44FAA/Klebsiella sp. S1/Klebsiella sp. MS 92-3]	ref_mOTU_v25_00085	Consistent	0.999	10	9	9	1	NZ_PUGG01000002.1 Klebsiella quasipneumoniae strain YH17269 NODE_2_length_896512_cov_51.0035, whole genome shotgun sequence	NA	Contig
Klebsiella_quasipneumoniae___GCF_002967155.1	NZ_PUGG01000010.1	mcr-1.1_1_KP347127_1	100	542	0	0	38599	36974	1	542	9.6e-313	1073.9	NZ_PUGG01000010.1	107119	plasmid.Proteobacteria	IncHI2A_1	mcr-1.1	COLISTIN	Klebsiella_quasipneumoniae___GCF_002967155.1	NA	Enterobacterales sp. [Klebsiella sp. D5A/Klebsiella sp. KTE92/Klebsiella sp. 10982/Klebsiella variicola CAG:634/Klebsiella quasipneumoniae/Klebsiella sp. NFIX54/Klebsiella sp. NFIX44/Klebsiella sp. NFIX43/Klebsiella sp. NFIX42/Klebsiella sp. NFIX41/Klebsiella sp. NFIX40/Klebsiella sp. NFIX38/Klebsiella sp. NFIX37/Klebsiella sp. NFIX36/Klebsiella sp. NFIX35/Klebsiella sp. NFIX34/Klebsiella sp. NFIX33/Klebsiella sp. NFIX30/Klebsiella sp. NFIX29/Klebsiella sp. NFIX27/Klebsiella sp. NFIX22/Klebsiella sp. NFIX21/Klebsiella sp. NFIX20/Klebsiella sp. NFIX19/Klebsiella sp. NFIX18/Klebsiella sp. NFIX26/Klebsiella sp. NFIX25/Klebsiella sp. NFIX24/Klebsiella sp. NFIX23/Klebsiella sp. NFIX17/Klebsiella sp. NFIX16/Klebsiella sp. NFIX15/Klebsiella sp. NFIX13/Klebsiella sp. NFIX12/Klebsiella sp. NFIX11/Klebsiella sp. NFIX56/Klebsiella sp. NFPP35/Klebsiella sp. HMSC22F09/Klebsiella sp. HMSC25G12/Klebsiella sp. HMSC16A12/Klebsiella sp. HMSC16C06/Klebsiella sp. KGM-IMP216/Klebsiella sp. AA405/Klebsiella variicola/Enterobacter cloacae/Escherichia coli/Klebsiella oxytoca/Klebsiella pneumoniae/Serratia marcescens/Klebsiella sp. 4_1_44FAA/Klebsiella sp. S1/Klebsiella sp. MS 92-3]	ref_mOTU_v25_00085	Consistent	0.999	10	9	9	1	NZ_PUGG01000010.1 Klebsiella quasipneumoniae strain YH17269 NODE_10_length_107119_cov_76.5592, whole genome shotgun sequence	NA	Contig
Klebsiella_pneumoniae___GCF_900507435.1	NZ_UJRP01000002.1	AGT25176.1	99.5	549	3	0	138734	140380	1	549	0	1098.6	NZ_UJRP01000002.1	783826	chromosome.Proteobacteria				Klebsiella_pneumoniae___GCF_900507435.1	NA	Enterobacterales sp. [Klebsiella sp. D5A/Klebsiella sp. KTE92/Klebsiella sp. 10982/Klebsiella variicola CAG:634/Klebsiella quasipneumoniae/Klebsiella sp. NFIX54/Klebsiella sp. NFIX44/Klebsiella sp. NFIX43/Klebsiella sp. NFIX42/Klebsiella sp. NFIX41/Klebsiella sp. NFIX40/Klebsiella sp. NFIX38/Klebsiella sp. NFIX37/Klebsiella sp. NFIX36/Klebsiella sp. NFIX35/Klebsiella sp. NFIX34/Klebsiella sp. NFIX33/Klebsiella sp. NFIX30/Klebsiella sp. NFIX29/Klebsiella sp. NFIX27/Klebsiella sp. NFIX22/Klebsiella sp. NFIX21/Klebsiella sp. NFIX20/Klebsiella sp. NFIX19/Klebsiella sp. NFIX18/Klebsiella sp. NFIX26/Klebsiella sp. NFIX25/Klebsiella sp. NFIX24/Klebsiella sp. NFIX23/Klebsiella sp. NFIX17/Klebsiella sp. NFIX16/Klebsiella sp. NFIX15/Klebsiella sp. NFIX13/Klebsiella sp. NFIX12/Klebsiella sp. NFIX11/Klebsiella sp. NFIX56/Klebsiella sp. NFPP35/Klebsiella sp. HMSC22F09/Klebsiella sp. HMSC25G12/Klebsiella sp. HMSC16A12/Klebsiella sp. HMSC16C06/Klebsiella sp. KGM-IMP216/Klebsiella sp. AA405/Klebsiella variicola/Enterobacter cloacae/Escherichia coli/Klebsiella oxytoca/Klebsiella pneumoniae/Serratia marcescens/Klebsiella sp. 4_1_44FAA/Klebsiella sp. S1/Klebsiella sp. MS 92-3]	ref_mOTU_v25_00085	Consistent	0.999	10	10	10	1	NZ_UJRP01000002.1 Klebsiella pneumoniae strain EuSCAPE_TR143, whole genome shotgun sequence	NA	Contig
Pseudomonas_aeruginosa___GCF_001765835.1	NZ_MAZU01000026.1	RMS53751.1	99.8	562	1	0	63082	64767	2	563	0	1099	NZ_MAZU01000026.1	92175	chromosome.Proteobacteria				Pseudomonas_aeruginosa___GCF_001765835.1	NA	Pseudomonas sp. [Pseudomonas sp. P179/Pseudomonas sp. YS-1p/Pseudomonas sp. HMSC11A05/Pseudomonas sp. HMSC16B01/Pseudomonas sp. HMSC05H02/Pseudomonas sp. HMSC060G01/Pseudomonas sp. HMSC060F12/Pseudomonas sp. HMSC057H01/Pseudomonas sp. HMSC061A10/Pseudomonas sp. HMSC071F02/Pseudomonas sp. HMSC070B12/Pseudomonas sp. HMSC058B07/Pseudomonas sp. HMSC058C05/Pseudomonas sp. HMSC072F09/Pseudomonas sp. HMSC058A10/Pseudomonas sp. HMSC059F05/Pseudomonas sp. HMSC076A11/Pseudomonas sp. HMSC060G02/Pseudomonas sp. HMSC064G05/Pseudomonas sp. HMSC075A08/Pseudomonas sp. HMSC067D05/Pseudomonas sp. HMSC066B03/Pseudomonas sp. HMSC067F09/Pseudomonas sp. HMSC076A12/Pseudomonas sp. HMSC066A08/Pseudomonas sp. HMSC065H02/Pseudomonas sp. HMSC067G02/Pseudomonas sp. HMSC069G05/Pseudomonas sp. HMSC073F05/Pseudomonas sp. HMSC065H01/Pseudomonas aeruginosa/Pseudomonas putida/Pseudomonas otitidis/Pseudomonas denitrificans (nomen rejiciendum)]	ref_mOTU_v25_00201	Consistent	0.999	10	10	10	1	NZ_MAZU01000026.1 Pseudomonas aeruginosa strain TNCF_101 NODE_22_length_92175_cov_19.6865_ID_43, whole genome shotgun sequence	NA	Contig
