## Supplementary Tables S1-S13 for "More than *mcr*: Canonical Plasmid- and Transposon-Encoded Mobilized Colistin Resistance (*mcr*) Genes Represent a Subset of Phosphoethanolamine Transferases" (part 16 of 67)

### Sheet: S2 (continued)
Supplementary Table S2. mcr and mcr-like genes detected in all NCBI RefSeq genomes via protein BLAST and a search of NCBI's Identical Protein Group (IPG) database (n = 69,814 total hits).
Pseudomonas_aeruginosa___GCF_001765835.1	NZ_MAZU01000059.1	WP_025324889.1	100	567	0	0	16572	14872	1	567	0	1124.4	NZ_MAZU01000059.1	142823	chromosome.Proteobacteria				Pseudomonas_aeruginosa___GCF_001765835.1	NA	Pseudomonas sp. [Pseudomonas sp. P179/Pseudomonas sp. YS-1p/Pseudomonas sp. HMSC11A05/Pseudomonas sp. HMSC16B01/Pseudomonas sp. HMSC05H02/Pseudomonas sp. HMSC060G01/Pseudomonas sp. HMSC060F12/Pseudomonas sp. HMSC057H01/Pseudomonas sp. HMSC061A10/Pseudomonas sp. HMSC071F02/Pseudomonas sp. HMSC070B12/Pseudomonas sp. HMSC058B07/Pseudomonas sp. HMSC058C05/Pseudomonas sp. HMSC072F09/Pseudomonas sp. HMSC058A10/Pseudomonas sp. HMSC059F05/Pseudomonas sp. HMSC076A11/Pseudomonas sp. HMSC060G02/Pseudomonas sp. HMSC064G05/Pseudomonas sp. HMSC075A08/Pseudomonas sp. HMSC067D05/Pseudomonas sp. HMSC066B03/Pseudomonas sp. HMSC067F09/Pseudomonas sp. HMSC076A12/Pseudomonas sp. HMSC066A08/Pseudomonas sp. HMSC065H02/Pseudomonas sp. HMSC067G02/Pseudomonas sp. HMSC069G05/Pseudomonas sp. HMSC073F05/Pseudomonas sp. HMSC065H01/Pseudomonas aeruginosa/Pseudomonas putida/Pseudomonas otitidis/Pseudomonas denitrificans (nomen rejiciendum)]	ref_mOTU_v25_00201	Consistent	0.999	10	10	10	1	NZ_MAZU01000059.1 Pseudomonas aeruginosa strain TNCF_101 NODE_8_length_142823_cov_17.6759_ID_15, whole genome shotgun sequence	NA	Contig
Rhizobiales_bacterium___GCF_900465695.1	NZ_UBKA01000017.1	ADY67116.1	97.9	568	12	0	85062	83359	28	595	0	1087.4	NZ_UBKA01000017.1	254597	chromosome.Proteobacteria				Rhizobiales_bacterium___GCF_900465695.1	358	Agrobacterium tumefaciens [Agrobacterium sp. 10MFCol1.1/Agrobacterium genomosp. 1/Rhizobium sp. TBD182/Rhizobium sp. Root491/Agrobacterium sp. 13-2099-1-2/Agrobacterium tumefaciens/Agrobacterium sp. H13-3]	ref_mOTU_v25_01387	Consistent	0.999	10	10	10	1	NZ_UBKA01000017.1 Rhizobiales bacterium, whole genome shotgun sequence	NA	Scaffold
Yersinia_enterocolitica_subsp_palearctica_YE_149___GCF_000401935.1	NZ_ASHV01000010.1	WP_005165935.1	100	543	0	0	95210	93582	1	543	0	1091.6	NZ_ASHV01000010.1	119857	chromosome.Proteobacteria				Yersinia_enterocolitica_subsp_palearctica_YE_149___GCF_000401935.1	NA	Yersinia enterocolitica/intermedia	ref_mOTU_v25_01093	Consistent	0.999	10	10	10	1	NZ_ASHV01000010.1 Yersinia enterocolitica subsp. palearctica YE-149 contig010, whole genome shotgun sequence	NA	Contig
Escherichia_coli_O26_H11___GCF_002764235.1	NZ_BEKJ01000073.1	EFK16301.1	99.5	565	3	0	123349	121655	1	565	0	1120.9	NZ_BEKJ01000073.1	206510	chromosome.Proteobacteria				Escherichia_coli_O26_H11___GCF_002764235.1	NA	Proteobacteria sp. [Escherichia sp. KTE114/Escherichia sp. KTE11/Escherichia sp. KTE31/Escherichia sp. KTE52/Escherichia sp. KTE96/Escherichia sp. KTE159/Escherichia marmotae/Shigella sp. SF-2015/Achromobacter sp. ATCC35328/Shigella sp. PAMC 28760/Escherichia albertii/Komagataeibacter hansenii/Escherichia sp. 1_1_43/Escherichia sp. 4_1_40B/Escherichia coli/Escherichia fergusonii/Klebsiella oxytoca/Shigella boydii/Shigella dysenteriae/Shigella flexneri/Shigella sonnei/Escherichia sp. B1147/Escherichia sp. TW09308/Escherichia sp. TW11588]	ref_mOTU_v25_00095	Consistent	0.999	10	10	10	1	NZ_BEKJ01000073.1 Escherichia coli O26:H11 strain EH193, whole genome shotgun sequence	NA	Scaffold
Escherichia_coli_O26_H11___GCF_002764235.1	NZ_BEKJ01000114.1	WP_000591994.1	100	539	0	0	4665	3049	1	539	0	1091.3	NZ_BEKJ01000114.1	34513	plasmid.Proteobacteria				Escherichia_coli_O26_H11___GCF_002764235.1	NA	Proteobacteria sp. [Escherichia sp. KTE114/Escherichia sp. KTE11/Escherichia sp. KTE31/Escherichia sp. KTE52/Escherichia sp. KTE96/Escherichia sp. KTE159/Escherichia marmotae/Shigella sp. SF-2015/Achromobacter sp. ATCC35328/Shigella sp. PAMC 28760/Escherichia albertii/Komagataeibacter hansenii/Escherichia sp. 1_1_43/Escherichia sp. 4_1_40B/Escherichia coli/Escherichia fergusonii/Klebsiella oxytoca/Shigella boydii/Shigella dysenteriae/Shigella flexneri/Shigella sonnei/Escherichia sp. B1147/Escherichia sp. TW09308/Escherichia sp. TW11588]	ref_mOTU_v25_00095	Consistent	0.999	10	10	10	1	NZ_BEKJ01000114.1 Escherichia coli O26:H11 strain EH193, whole genome shotgun sequence	NA	Scaffold
Salmonella_enterica_subsp_enterica_serovar_Typhi___GCF_001097825.1	NZ_CJJA01000005.1	WP_000919286.1	100	547	0	0	118408	116768	1	547	0	1103.2	NZ_CJJA01000005.1	221855	chromosome.Proteobacteria				Salmonella_enterica_subsp_enterica_serovar_Typhi___GCF_001097825.1	NA	Salmonella enterica/bongori	ref_mOTU_v25_00099	Consistent	0.999	10	10	10	1	NZ_CJJA01000005.1 Salmonella enterica subsp. enterica serovar Typhi strain 2513, whole genome shotgun sequence	NA	Contig
Klebsiella_pneumoniae___GCF_900512105.1	NZ_UKJO01000004.1	AGT25176.1	99.8	549	1	0	247189	245543	1	549	0	1102.4	NZ_UKJO01000004.1	328961	chromosome.Proteobacteria				Klebsiella_pneumoniae___GCF_900512105.1	NA	Enterobacterales sp. [Klebsiella sp. D5A/Klebsiella sp. KTE92/Klebsiella sp. 10982/Klebsiella variicola CAG:634/Klebsiella quasipneumoniae/Klebsiella sp. NFIX54/Klebsiella sp. NFIX44/Klebsiella sp. NFIX43/Klebsiella sp. NFIX42/Klebsiella sp. NFIX41/Klebsiella sp. NFIX40/Klebsiella sp. NFIX38/Klebsiella sp. NFIX37/Klebsiella sp. NFIX36/Klebsiella sp. NFIX35/Klebsiella sp. NFIX34/Klebsiella sp. NFIX33/Klebsiella sp. NFIX30/Klebsiella sp. NFIX29/Klebsiella sp. NFIX27/Klebsiella sp. NFIX22/Klebsiella sp. NFIX21/Klebsiella sp. NFIX20/Klebsiella sp. NFIX19/Klebsiella sp. NFIX18/Klebsiella sp. NFIX26/Klebsiella sp. NFIX25/Klebsiella sp. NFIX24/Klebsiella sp. NFIX23/Klebsiella sp. NFIX17/Klebsiella sp. NFIX16/Klebsiella sp. NFIX15/Klebsiella sp. NFIX13/Klebsiella sp. NFIX12/Klebsiella sp. NFIX11/Klebsiella sp. NFIX56/Klebsiella sp. NFPP35/Klebsiella sp. HMSC22F09/Klebsiella sp. HMSC25G12/Klebsiella sp. HMSC16A12/Klebsiella sp. HMSC16C06/Klebsiella sp. KGM-IMP216/Klebsiella sp. AA405/Klebsiella variicola/Enterobacter cloacae/Escherichia coli/Klebsiella oxytoca/Klebsiella pneumoniae/Serratia marcescens/Klebsiella sp. 4_1_44FAA/Klebsiella sp. S1/Klebsiella sp. MS 92-3]	ref_mOTU_v25_00085	Consistent	0.999	10	10	10	1	NZ_UKJO01000004.1 Klebsiella pneumoniae strain EuSCAPE_IL009, whole genome shotgun sequence	NA	Contig
Vibrio_cholerae_2740_80___GCF_000168915.2	NZ_KQ257330.1	WP_000236217.1	99.8	550	1	0	349136	347487	1	550	0	1095.1	NZ_KQ257330.1	684254	chromosome.Proteobacteria				Vibrio_cholerae_2740_80___GCF_000168915.2	NA	Vibrio albensis/cholerae	ref_mOTU_v25_00362	Consistent	0.999	10	10	10	1	NZ_KQ257330.1 Vibrio cholerae 2740-80 supercont1.2, whole genome shotgun sequence	NA	Scaffold
Pseudomonas_aeruginosa___GCF_003968525.1	NZ_RXTI01000002.1	RMS53751.1	99.8	562	1	0	161332	163017	2	563	0	1099	NZ_RXTI01000002.1	296877	chromosome.Proteobacteria				Pseudomonas_aeruginosa___GCF_003968525.1	NA	Pseudomonas sp. [Pseudomonas sp. P179/Pseudomonas sp. YS-1p/Pseudomonas sp. HMSC11A05/Pseudomonas sp. HMSC16B01/Pseudomonas sp. HMSC05H02/Pseudomonas sp. HMSC060G01/Pseudomonas sp. HMSC060F12/Pseudomonas sp. HMSC057H01/Pseudomonas sp. HMSC061A10/Pseudomonas sp. HMSC071F02/Pseudomonas sp. HMSC070B12/Pseudomonas sp. HMSC058B07/Pseudomonas sp. HMSC058C05/Pseudomonas sp. HMSC072F09/Pseudomonas sp. HMSC058A10/Pseudomonas sp. HMSC059F05/Pseudomonas sp. HMSC076A11/Pseudomonas sp. HMSC060G02/Pseudomonas sp. HMSC064G05/Pseudomonas sp. HMSC075A08/Pseudomonas sp. HMSC067D05/Pseudomonas sp. HMSC066B03/Pseudomonas sp. HMSC067F09/Pseudomonas sp. HMSC076A12/Pseudomonas sp. HMSC066A08/Pseudomonas sp. HMSC065H02/Pseudomonas sp. HMSC067G02/Pseudomonas sp. HMSC069G05/Pseudomonas sp. HMSC073F05/Pseudomonas sp. HMSC065H01/Pseudomonas aeruginosa/Pseudomonas putida/Pseudomonas otitidis/Pseudomonas denitrificans (nomen rejiciendum)]	ref_mOTU_v25_00201	Consistent	0.999	10	10	10	1	NZ_RXTI01000002.1 Pseudomonas aeruginosa strain MRSN6739 MRSN6739_contig00002, whole genome shotgun sequence	NA	Contig
Pseudomonas_aeruginosa___GCF_003968525.1	NZ_RXTI01000025.1	WP_003450289.1	100	567	0	0	75727	77427	1	567	0	1125.5	NZ_RXTI01000025.1	92635	chromosome.Proteobacteria				Pseudomonas_aeruginosa___GCF_003968525.1	NA	Pseudomonas sp. [Pseudomonas sp. P179/Pseudomonas sp. YS-1p/Pseudomonas sp. HMSC11A05/Pseudomonas sp. HMSC16B01/Pseudomonas sp. HMSC05H02/Pseudomonas sp. HMSC060G01/Pseudomonas sp. HMSC060F12/Pseudomonas sp. HMSC057H01/Pseudomonas sp. HMSC061A10/Pseudomonas sp. HMSC071F02/Pseudomonas sp. HMSC070B12/Pseudomonas sp. HMSC058B07/Pseudomonas sp. HMSC058C05/Pseudomonas sp. HMSC072F09/Pseudomonas sp. HMSC058A10/Pseudomonas sp. HMSC059F05/Pseudomonas sp. HMSC076A11/Pseudomonas sp. HMSC060G02/Pseudomonas sp. HMSC064G05/Pseudomonas sp. HMSC075A08/Pseudomonas sp. HMSC067D05/Pseudomonas sp. HMSC066B03/Pseudomonas sp. HMSC067F09/Pseudomonas sp. HMSC076A12/Pseudomonas sp. HMSC066A08/Pseudomonas sp. HMSC065H02/Pseudomonas sp. HMSC067G02/Pseudomonas sp. HMSC069G05/Pseudomonas sp. HMSC073F05/Pseudomonas sp. HMSC065H01/Pseudomonas aeruginosa/Pseudomonas putida/Pseudomonas otitidis/Pseudomonas denitrificans (nomen rejiciendum)]	ref_mOTU_v25_00201	Consistent	0.999	10	10	10	1	NZ_RXTI01000025.1 Pseudomonas aeruginosa strain MRSN6739 MRSN6739_contig00025, whole genome shotgun sequence	NA	Contig
Escherichia_coli___GCF_003856295.1	NZ_RQSJ01000005.1	EFK16301.1	99.5	565	3	0	93106	94800	1	565	0	1120.9	NZ_RQSJ01000005.1	230201	chromosome.Proteobacteria		blaEC-18	CEPHALOSPORIN	Escherichia_coli___GCF_003856295.1	NA	Proteobacteria sp. [Escherichia sp. KTE114/Escherichia sp. KTE11/Escherichia sp. KTE31/Escherichia sp. KTE52/Escherichia sp. KTE96/Escherichia sp. KTE159/Escherichia marmotae/Shigella sp. SF-2015/Achromobacter sp. ATCC35328/Shigella sp. PAMC 28760/Escherichia albertii/Komagataeibacter hansenii/Escherichia sp. 1_1_43/Escherichia sp. 4_1_40B/Escherichia coli/Escherichia fergusonii/Klebsiella oxytoca/Shigella boydii/Shigella dysenteriae/Shigella flexneri/Shigella sonnei/Escherichia sp. B1147/Escherichia sp. TW09308/Escherichia sp. TW11588]	ref_mOTU_v25_00095	Consistent	0.999	10	10	10	1	NZ_RQSJ01000005.1 Escherichia coli strain S376 NODE_5_lenght_230201_cov_37.3215, whole genome shotgun sequence	NA	Contig
Klebsiella_pneumoniae___GCF_900515695.1	NZ_UKXH01000003.1	AGT25176.1	99.8	549	1	0	247185	245539	1	549	0	1102.4	NZ_UKXH01000003.1	328957	chromosome.Proteobacteria				Klebsiella_pneumoniae___GCF_900515695.1	NA	Enterobacterales sp. [Klebsiella sp. D5A/Klebsiella sp. KTE92/Klebsiella sp. 10982/Klebsiella variicola CAG:634/Klebsiella quasipneumoniae/Klebsiella sp. NFIX54/Klebsiella sp. NFIX44/Klebsiella sp. NFIX43/Klebsiella sp. NFIX42/Klebsiella sp. NFIX41/Klebsiella sp. NFIX40/Klebsiella sp. NFIX38/Klebsiella sp. NFIX37/Klebsiella sp. NFIX36/Klebsiella sp. NFIX35/Klebsiella sp. NFIX34/Klebsiella sp. NFIX33/Klebsiella sp. NFIX30/Klebsiella sp. NFIX29/Klebsiella sp. NFIX27/Klebsiella sp. NFIX22/Klebsiella sp. NFIX21/Klebsiella sp. NFIX20/Klebsiella sp. NFIX19/Klebsiella sp. NFIX18/Klebsiella sp. NFIX26/Klebsiella sp. NFIX25/Klebsiella sp. NFIX24/Klebsiella sp. NFIX23/Klebsiella sp. NFIX17/Klebsiella sp. NFIX16/Klebsiella sp. NFIX15/Klebsiella sp. NFIX13/Klebsiella sp. NFIX12/Klebsiella sp. NFIX11/Klebsiella sp. NFIX56/Klebsiella sp. NFPP35/Klebsiella sp. HMSC22F09/Klebsiella sp. HMSC25G12/Klebsiella sp. HMSC16A12/Klebsiella sp. HMSC16C06/Klebsiella sp. KGM-IMP216/Klebsiella sp. AA405/Klebsiella variicola/Enterobacter cloacae/Escherichia coli/Klebsiella oxytoca/Klebsiella pneumoniae/Serratia marcescens/Klebsiella sp. 4_1_44FAA/Klebsiella sp. S1/Klebsiella sp. MS 92-3]	ref_mOTU_v25_00085	Consistent	0.999	10	10	10	1	NZ_UKXH01000003.1 Klebsiella pneumoniae strain EuSCAPE_IT278, whole genome shotgun sequence	NA	Contig
Acinetobacter_baumannii___GCF_004209035.1	NZ_SGSK01000070.1	WP_031975152.1	100	549	0	0	28671	30317	1	549	0	1088.6	NZ_SGSK01000070.1	38101	unclassified.Proteobacteria				Acinetobacter_baumannii___GCF_004209035.1	NA	Bacteria sp. [Acinetobacter nosocomialis/Staphylococcus aureus/Acinetobacter baumannii/Acinetobacter calcoaceticus]	ref_mOTU_v25_00259	Consistent	0.999	10	10	10	1	NZ_SGSK01000070.1 Acinetobacter baumannii strain A465 NODE_35_length_38101_cov_121.284826, whole genome shotgun sequence	NA	Contig
Rhizobiales_bacterium___GCF_900467395.1	NZ_UBPV01000014.1	WP_034517795.1	100	585	0	0	10612	12366	1	585	0	1181	NZ_UBPV01000014.1	126041	unclassified.Proteobacteria				Rhizobiales_bacterium___GCF_900467395.1	NA	Rhizobiaceae sp. [Rhizobium sp. AP16/Rhizobium sp. YR060/Agrobacterium sp. 13-626/Agrobacterium sp. B131/95/Agrobacterium sp. B133/95/Agrobacterium tumefaciens/Agrobacterium rhizogenes/Rhizobium tropici]	ref_mOTU_v25_02634	Consistent	0.999	10	10	10	1	NZ_UBPV01000014.1 Rhizobiales bacterium isolate AFS021346, whole genome shotgun sequence	NA	Scaffold
Klebsiella_pneumoniae___GCF_002268655.1	NZ_NIAC01000248.1	AGT25176.1	99.8	549	1	0	48235	46589	1	549	0	1102.4	NZ_NIAC01000248.1	93803	chromosome.Proteobacteria				Klebsiella_pneumoniae___GCF_002268655.1	NA	Enterobacterales sp. [Klebsiella sp. D5A/Klebsiella sp. KTE92/Klebsiella sp. 10982/Klebsiella variicola CAG:634/Klebsiella quasipneumoniae/Klebsiella sp. NFIX54/Klebsiella sp. NFIX44/Klebsiella sp. NFIX43/Klebsiella sp. NFIX42/Klebsiella sp. NFIX41/Klebsiella sp. NFIX40/Klebsiella sp. NFIX38/Klebsiella sp. NFIX37/Klebsiella sp. NFIX36/Klebsiella sp. NFIX35/Klebsiella sp. NFIX34/Klebsiella sp. NFIX33/Klebsiella sp. NFIX30/Klebsiella sp. NFIX29/Klebsiella sp. NFIX27/Klebsiella sp. NFIX22/Klebsiella sp. NFIX21/Klebsiella sp. NFIX20/Klebsiella sp. NFIX19/Klebsiella sp. NFIX18/Klebsiella sp. NFIX26/Klebsiella sp. NFIX25/Klebsiella sp. NFIX24/Klebsiella sp. NFIX23/Klebsiella sp. NFIX17/Klebsiella sp. NFIX16/Klebsiella sp. NFIX15/Klebsiella sp. NFIX13/Klebsiella sp. NFIX12/Klebsiella sp. NFIX11/Klebsiella sp. NFIX56/Klebsiella sp. NFPP35/Klebsiella sp. HMSC22F09/Klebsiella sp. HMSC25G12/Klebsiella sp. HMSC16A12/Klebsiella sp. HMSC16C06/Klebsiella sp. KGM-IMP216/Klebsiella sp. AA405/Klebsiella variicola/Enterobacter cloacae/Escherichia coli/Klebsiella oxytoca/Klebsiella pneumoniae/Serratia marcescens/Klebsiella sp. 4_1_44FAA/Klebsiella sp. S1/Klebsiella sp. MS 92-3]	ref_mOTU_v25_00085	Consistent	0.999	10	10	10	1	NZ_NIAC01000248.1 Klebsiella pneumoniae strain H5 Klebsiella_pneumoniae_H5_contig_21, whole genome shotgun sequence	NA	Contig
Neisseria_meningitidis_2004090___GCF_000328105.2	NZ_ANRW01000014.1	WP_002216735.1	100	544	0	0	90063	88432	1	544	0	1092.8	NZ_ANRW01000014.1	116511	chromosome.Proteobacteria				Neisseria_meningitidis_2004090___GCF_000328105.2	487	Neisseria meningitidis [Neisseria sp. HMSC070F02/Neisseria meningitidis]	ref_mOTU_v25_01539	Consistent	0.999	10	10	10	1	NZ_ANRW01000014.1 Neisseria meningitidis 2004090 NM2004090.contig.13, whole genome shotgun sequence	NA	Contig
Salmonella_enterica_subsp_enterica_serovar_Muenster___GCF_003072725.1	NZ_PGCY01000006.1	WP_001630070.1	100	547	0	0	120985	119345	1	547	0	1103.6	NZ_PGCY01000006.1	350924	chromosome.Proteobacteria				Salmonella_enterica_subsp_enterica_serovar_Muenster___GCF_003072725.1	NA	Salmonella enterica/bongori	ref_mOTU_v25_00099	Consistent	0.999	10	10	10	1	NZ_PGCY01000006.1 Salmonella enterica subsp. enterica serovar Muenster strain TRWAIIB2 .SLX_12186.D712_D506.HJ72NBBXX.s_1.r.6, whole genome shotgun sequence	NA	Contig
Escherichia_coli___GCF_002949295.1	NZ_PTXU01000001.1	EFK16301.1	99.5	565	3	0	117213	115519	1	565	0	1120.9	NZ_PTXU01000001.1	339612	chromosome.Proteobacteria		blaEC-18	CEPHALOSPORIN	Escherichia_coli___GCF_002949295.1	NA	Proteobacteria sp. [Escherichia sp. KTE114/Escherichia sp. KTE11/Escherichia sp. KTE31/Escherichia sp. KTE52/Escherichia sp. KTE96/Escherichia sp. KTE159/Escherichia marmotae/Shigella sp. SF-2015/Achromobacter sp. ATCC35328/Shigella sp. PAMC 28760/Escherichia albertii/Komagataeibacter hansenii/Escherichia sp. 1_1_43/Escherichia sp. 4_1_40B/Escherichia coli/Escherichia fergusonii/Klebsiella oxytoca/Shigella boydii/Shigella dysenteriae/Shigella flexneri/Shigella sonnei/Escherichia sp. B1147/Escherichia sp. TW09308/Escherichia sp. TW11588]	ref_mOTU_v25_00095	Consistent	0.999	10	10	10	1	NZ_PTXU01000001.1 Escherichia coli strain CowEC636 contig000001, whole genome shotgun sequence	NA	Contig
Neisseria_meningitidis___GCF_900026765.1	NZ_FETD01000028.1	WP_002216735.1	100	544	0	0	21845	23476	1	544	0	1092.8	NZ_FETD01000028.1	24452	chromosome.unclassified				Neisseria_meningitidis___GCF_900026765.1	487	Neisseria meningitidis [Neisseria sp. HMSC070F02/Neisseria meningitidis]	ref_mOTU_v25_01539	Consistent	0.999	10	10	10	1	NZ_FETD01000028.1 Neisseria meningitidis strain 2842STDY5881105, whole genome shotgun sequence	NA	Scaffold
Pseudomonas_aeruginosa___GCF_900146575.1	NZ_FRQD01000040.1	RMS53751.1	99.3	563	4	0	111018	112706	1	563	0	1096.6	NZ_FRQD01000040.1	135846	chromosome.Proteobacteria				Pseudomonas_aeruginosa___GCF_900146575.1	NA	Pseudomonas sp. [Pseudomonas sp. P179/Pseudomonas sp. YS-1p/Pseudomonas sp. HMSC11A05/Pseudomonas sp. HMSC16B01/Pseudomonas sp. HMSC05H02/Pseudomonas sp. HMSC060G01/Pseudomonas sp. HMSC060F12/Pseudomonas sp. HMSC057H01/Pseudomonas sp. HMSC061A10/Pseudomonas sp. HMSC071F02/Pseudomonas sp. HMSC070B12/Pseudomonas sp. HMSC058B07/Pseudomonas sp. HMSC058C05/Pseudomonas sp. HMSC072F09/Pseudomonas sp. HMSC058A10/Pseudomonas sp. HMSC059F05/Pseudomonas sp. HMSC076A11/Pseudomonas sp. HMSC060G02/Pseudomonas sp. HMSC064G05/Pseudomonas sp. HMSC075A08/Pseudomonas sp. HMSC067D05/Pseudomonas sp. HMSC066B03/Pseudomonas sp. HMSC067F09/Pseudomonas sp. HMSC076A12/Pseudomonas sp. HMSC066A08/Pseudomonas sp. HMSC065H02/Pseudomonas sp. HMSC067G02/Pseudomonas sp. HMSC069G05/Pseudomonas sp. HMSC073F05/Pseudomonas sp. HMSC065H01/Pseudomonas aeruginosa/Pseudomonas putida/Pseudomonas otitidis/Pseudomonas denitrificans (nomen rejiciendum)]	ref_mOTU_v25_00201	Consistent	0.999	10	10	10	1	NZ_FRQD01000040.1 Pseudomonas aeruginosa isolate 328, whole genome shotgun sequence	NA	Contig
Pseudomonas_aeruginosa___GCF_900146575.1	NZ_FRQD01000050.1	WP_031638111.1	100	567	0	0	16531	14831	1	567	0	1125.5	NZ_FRQD01000050.1	85610	chromosome.Proteobacteria				Pseudomonas_aeruginosa___GCF_900146575.1	NA	Pseudomonas sp. [Pseudomonas sp. P179/Pseudomonas sp. YS-1p/Pseudomonas sp. HMSC11A05/Pseudomonas sp. HMSC16B01/Pseudomonas sp. HMSC05H02/Pseudomonas sp. HMSC060G01/Pseudomonas sp. HMSC060F12/Pseudomonas sp. HMSC057H01/Pseudomonas sp. HMSC061A10/Pseudomonas sp. HMSC071F02/Pseudomonas sp. HMSC070B12/Pseudomonas sp. HMSC058B07/Pseudomonas sp. HMSC058C05/Pseudomonas sp. HMSC072F09/Pseudomonas sp. HMSC058A10/Pseudomonas sp. HMSC059F05/Pseudomonas sp. HMSC076A11/Pseudomonas sp. HMSC060G02/Pseudomonas sp. HMSC064G05/Pseudomonas sp. HMSC075A08/Pseudomonas sp. HMSC067D05/Pseudomonas sp. HMSC066B03/Pseudomonas sp. HMSC067F09/Pseudomonas sp. HMSC076A12/Pseudomonas sp. HMSC066A08/Pseudomonas sp. HMSC065H02/Pseudomonas sp. HMSC067G02/Pseudomonas sp. HMSC069G05/Pseudomonas sp. HMSC073F05/Pseudomonas sp. HMSC065H01/Pseudomonas aeruginosa/Pseudomonas putida/Pseudomonas otitidis/Pseudomonas denitrificans (nomen rejiciendum)]	ref_mOTU_v25_00201	Consistent	0.999	10	10	10	1	NZ_FRQD01000050.1 Pseudomonas aeruginosa isolate 328, whole genome shotgun sequence	NA	Contig
Escherichia_coli___GCF_002016295.1	NZ_MVNE01000003.1	EFK16301.1	99.5	565	3	0	116934	115240	1	565	0	1120.9	NZ_MVNE01000003.1	412522	chromosome.Proteobacteria		blaEC-13	CEPHALOSPORIN	Escherichia_coli___GCF_002016295.1	NA	Proteobacteria sp. [Escherichia sp. KTE114/Escherichia sp. KTE11/Escherichia sp. KTE31/Escherichia sp. KTE52/Escherichia sp. KTE96/Escherichia sp. KTE159/Escherichia marmotae/Shigella sp. SF-2015/Achromobacter sp. ATCC35328/Shigella sp. PAMC 28760/Escherichia albertii/Komagataeibacter hansenii/Escherichia sp. 1_1_43/Escherichia sp. 4_1_40B/Escherichia coli/Escherichia fergusonii/Klebsiella oxytoca/Shigella boydii/Shigella dysenteriae/Shigella flexneri/Shigella sonnei/Escherichia sp. B1147/Escherichia sp. TW09308/Escherichia sp. TW11588]	ref_mOTU_v25_00095	Consistent	0.999	10	10	10	1	NZ_MVNE01000003.1 Escherichia coli strain UMDKSU-2013-3-111C NODE_3_length_412522_cov_21.1723_ID_12687, whole genome shotgun sequence	NA	Contig
Salmonella_enterica___GCF_002058675.1	NZ_MYTQ01000003.1	WP_001541323.1	100	547	0	0	211786	213426	1	547	0	1104.4	NZ_MYTQ01000003.1	347637	chromosome.Proteobacteria				Salmonella_enterica___GCF_002058675.1	NA	Salmonella enterica/bongori	ref_mOTU_v25_00099	Consistent	0.999	10	10	10	1	NZ_MYTQ01000003.1 Salmonella enterica strain BCW_4233 NODE_3_length_347637_cov_3.71185, whole genome shotgun sequence	NA	Contig
Neisseria_meningitidis___GCF_900199895.1	NZ_FZSA01000042.1	WP_002218943.1	100	544	0	0	15188	16819	1	544	0	1094.3	NZ_FZSA01000042.1	18206	chromosome.unclassified				Neisseria_meningitidis___GCF_900199895.1	487	Neisseria meningitidis [Neisseria sp. HMSC070F02/Neisseria meningitidis]	ref_mOTU_v25_01539	Consistent	0.999	10	10	10	1	NZ_FZSA01000042.1 Neisseria meningitidis strain Neisseria meningitidis isolate B062, whole genome shotgun sequence	NA	Contig
Escherichia_coli___GCF_900016065.1	NZ_FBUO01000013.1	EFK16301.1	99.3	565	4	0	80273	78579	1	565	0	1119	NZ_FBUO01000013.1	118608	chromosome.Proteobacteria				Escherichia_coli___GCF_900016065.1	NA	Proteobacteria sp. [Escherichia sp. KTE114/Escherichia sp. KTE11/Escherichia sp. KTE31/Escherichia sp. KTE52/Escherichia sp. KTE96/Escherichia sp. KTE159/Escherichia marmotae/Shigella sp. SF-2015/Achromobacter sp. ATCC35328/Shigella sp. PAMC 28760/Escherichia albertii/Komagataeibacter hansenii/Escherichia sp. 1_1_43/Escherichia sp. 4_1_40B/Escherichia coli/Escherichia fergusonii/Klebsiella oxytoca/Shigella boydii/Shigella dysenteriae/Shigella flexneri/Shigella sonnei/Escherichia sp. B1147/Escherichia sp. TW09308/Escherichia sp. TW11588]	ref_mOTU_v25_00095	Consistent	0.999	10	10	10	1	NZ_FBUO01000013.1 Escherichia coli strain ED363 isolate VTEC, whole genome shotgun sequence	NA	Contig
Escherichia_coli___GCF_003856995.1	NZ_CP022730.1	CDN84984.1	99.8	562	1	0	3001592	2999907	1	562	0	1125.5	NZ_CP022730.1	4828837	chromosome.Proteobacteria		blaEC-5	CEPHALOSPORIN	Escherichia_coli___GCF_003856995.1	NA	Proteobacteria sp. [Escherichia sp. KTE114/Escherichia sp. KTE11/Escherichia sp. KTE31/Escherichia sp. KTE52/Escherichia sp. KTE96/Escherichia sp. KTE159/Escherichia marmotae/Shigella sp. SF-2015/Achromobacter sp. ATCC35328/Shigella sp. PAMC 28760/Escherichia albertii/Komagataeibacter hansenii/Escherichia sp. 1_1_43/Escherichia sp. 4_1_40B/Escherichia coli/Escherichia fergusonii/Klebsiella oxytoca/Shigella boydii/Shigella dysenteriae/Shigella flexneri/Shigella sonnei/Escherichia sp. B1147/Escherichia sp. TW09308/Escherichia sp. TW11588]	ref_mOTU_v25_00095	Consistent	0.999	10	10	10	1	NZ_CP022730.1 Escherichia coli strain SA186 chromosome, complete genome	NA	Complete Genome
Pseudomonas_aeruginosa___GCF_003976325.1	NZ_RXDR01000001.1	RMS53751.1	99.6	563	2	0	1042280	1043968	1	563	0	1099	NZ_RXDR01000001.1	1182008	chromosome.Proteobacteria				Pseudomonas_aeruginosa___GCF_003976325.1	NA	Pseudomonas sp. [Pseudomonas sp. P179/Pseudomonas sp. YS-1p/Pseudomonas sp. HMSC11A05/Pseudomonas sp. HMSC16B01/Pseudomonas sp. HMSC05H02/Pseudomonas sp. HMSC060G01/Pseudomonas sp. HMSC060F12/Pseudomonas sp. HMSC057H01/Pseudomonas sp. HMSC061A10/Pseudomonas sp. HMSC071F02/Pseudomonas sp. HMSC070B12/Pseudomonas sp. HMSC058B07/Pseudomonas sp. HMSC058C05/Pseudomonas sp. HMSC072F09/Pseudomonas sp. HMSC058A10/Pseudomonas sp. HMSC059F05/Pseudomonas sp. HMSC076A11/Pseudomonas sp. HMSC060G02/Pseudomonas sp. HMSC064G05/Pseudomonas sp. HMSC075A08/Pseudomonas sp. HMSC067D05/Pseudomonas sp. HMSC066B03/Pseudomonas sp. HMSC067F09/Pseudomonas sp. HMSC076A12/Pseudomonas sp. HMSC066A08/Pseudomonas sp. HMSC065H02/Pseudomonas sp. HMSC067G02/Pseudomonas sp. HMSC069G05/Pseudomonas sp. HMSC073F05/Pseudomonas sp. HMSC065H01/Pseudomonas aeruginosa/Pseudomonas putida/Pseudomonas otitidis/Pseudomonas denitrificans (nomen rejiciendum)]	ref_mOTU_v25_00201	Consistent	0.999	10	10	10	1	NZ_RXDR01000001.1 Pseudomonas aeruginosa strain AUS717 IPC532_1.1, whole genome shotgun sequence	NA	Contig
Pseudomonas_aeruginosa___GCF_003976325.1	NZ_RXDR01000016.1	WP_003144414.1	100	567	0	0	78155	79855	1	567	0	1126.3	NZ_RXDR01000016.1	95291	chromosome.Proteobacteria				Pseudomonas_aeruginosa___GCF_003976325.1	NA	Pseudomonas sp. [Pseudomonas sp. P179/Pseudomonas sp. YS-1p/Pseudomonas sp. HMSC11A05/Pseudomonas sp. HMSC16B01/Pseudomonas sp. HMSC05H02/Pseudomonas sp. HMSC060G01/Pseudomonas sp. HMSC060F12/Pseudomonas sp. HMSC057H01/Pseudomonas sp. HMSC061A10/Pseudomonas sp. HMSC071F02/Pseudomonas sp. HMSC070B12/Pseudomonas sp. HMSC058B07/Pseudomonas sp. HMSC058C05/Pseudomonas sp. HMSC072F09/Pseudomonas sp. HMSC058A10/Pseudomonas sp. HMSC059F05/Pseudomonas sp. HMSC076A11/Pseudomonas sp. HMSC060G02/Pseudomonas sp. HMSC064G05/Pseudomonas sp. HMSC075A08/Pseudomonas sp. HMSC067D05/Pseudomonas sp. HMSC066B03/Pseudomonas sp. HMSC067F09/Pseudomonas sp. HMSC076A12/Pseudomonas sp. HMSC066A08/Pseudomonas sp. HMSC065H02/Pseudomonas sp. HMSC067G02/Pseudomonas sp. HMSC069G05/Pseudomonas sp. HMSC073F05/Pseudomonas sp. HMSC065H01/Pseudomonas aeruginosa/Pseudomonas putida/Pseudomonas otitidis/Pseudomonas denitrificans (nomen rejiciendum)]	ref_mOTU_v25_00201	Consistent	0.999	10	10	10	1	NZ_RXDR01000016.1 Pseudomonas aeruginosa strain AUS717 IPC532_16.1, whole genome shotgun sequence	NA	Contig
Salmonella_enterica_subsp_enterica_serovar_Typhi___GCF_001364095.1	NZ_CVDC01000006.1	WP_000919286.1	100	547	0	0	118490	116850	1	547	0	1103.2	NZ_CVDC01000006.1	221939	chromosome.Proteobacteria				Salmonella_enterica_subsp_enterica_serovar_Typhi___GCF_001364095.1	NA	Salmonella enterica/bongori	ref_mOTU_v25_00099	Consistent	0.999	10	10	10	1	NZ_CVDC01000006.1 Salmonella enterica subsp. enterica serovar Typhi strain dn154, whole genome shotgun sequence	NA	Contig
Salmonella_enterica_subsp_enterica_serovar_Typhi___GCF_001104905.1	NZ_CJUQ01000006.1	WP_000919286.1	100	547	0	0	118417	116777	1	547	0	1103.2	NZ_CJUQ01000006.1	221888	chromosome.Proteobacteria				Salmonella_enterica_subsp_enterica_serovar_Typhi___GCF_001104905.1	NA	Salmonella enterica/bongori	ref_mOTU_v25_00099	Consistent	0.999	10	10	10	1	NZ_CJUQ01000006.1 Salmonella enterica subsp. enterica serovar Typhi strain 2007-013365, whole genome shotgun sequence	NA	Scaffold
Salmonella_enterica___GCF_002053485.1	NZ_MYLM01000007.1	WP_000919290.1	100	547	0	0	177706	179346	1	547	0	1103.2	NZ_MYLM01000007.1	223992	chromosome.Proteobacteria				Salmonella_enterica___GCF_002053485.1	NA	Salmonella enterica/bongori	ref_mOTU_v25_00099	Consistent	0.999	10	10	10	1	NZ_MYLM01000007.1 Salmonella enterica strain BCW_5052 NODE_7_length_223992_cov_4.56903, whole genome shotgun sequence	NA	Contig
Salmonella_enterica_subsp_enterica_serovar_Typhi___GCF_001147765.1	NZ_CJAO01000006.1	WP_000919286.1	100	547	0	0	118449	116809	1	547	0	1103.2	NZ_CJAO01000006.1	219536	chromosome.Proteobacteria				Salmonella_enterica_subsp_enterica_serovar_Typhi___GCF_001147765.1	NA	Salmonella enterica/bongori	ref_mOTU_v25_00099	Consistent	0.999	10	10	10	1	NZ_CJAO01000006.1 Salmonella enterica subsp. enterica serovar Typhi strain MDUST337, whole genome shotgun sequence	NA	Scaffold
Escherichia_coli___GCF_001519815.1	NZ_LQSX01000181.1	EFK18136.1	99.8	565	1	0	18337	20031	1	565	0	1125.2	NZ_LQSX01000181.1	21817	chromosome.Proteobacteria				Escherichia_coli___GCF_001519815.1	NA	Proteobacteria sp. [Escherichia sp. KTE114/Escherichia sp. KTE11/Escherichia sp. KTE31/Escherichia sp. KTE52/Escherichia sp. KTE96/Escherichia sp. KTE159/Escherichia marmotae/Shigella sp. SF-2015/Achromobacter sp. ATCC35328/Shigella sp. PAMC 28760/Escherichia albertii/Komagataeibacter hansenii/Escherichia sp. 1_1_43/Escherichia sp. 4_1_40B/Escherichia coli/Escherichia fergusonii/Klebsiella oxytoca/Shigella boydii/Shigella dysenteriae/Shigella flexneri/Shigella sonnei/Escherichia sp. B1147/Escherichia sp. TW09308/Escherichia sp. TW11588]	ref_mOTU_v25_00095	Consistent	0.999	9	9	9	1	NZ_LQSX01000181.1 Escherichia coli strain GN02298 GCID_ECOLID_00033_NODE_83.ctg_1, whole genome shotgun sequence	NA	Contig
Salmonella_enterica_subsp_enterica_serovar_Typhi___GCF_001365515.1	NZ_CGRD01000004.1	WP_000919286.1	100	547	0	0	240195	241835	1	547	0	1103.2	NZ_CGRD01000004.1	289374	unclassified.Proteobacteria				Salmonella_enterica_subsp_enterica_serovar_Typhi___GCF_001365515.1	NA	Salmonella enterica/bongori	ref_mOTU_v25_00099	Consistent	0.999	10	10	10	1	NZ_CGRD01000004.1 Salmonella enterica subsp. enterica serovar Typhi strain 2012-011846, whole genome shotgun sequence	NA	Scaffold
Shigella_sonnei___GCF_900157905.1	NZ_FTSP01000013.1	EFK16301.1	98.9	565	6	0	8665	10359	1	565	0	1116.3	NZ_FTSP01000013.1	53598	chromosome.Proteobacteria				Shigella_sonnei___GCF_900157905.1	NA	Proteobacteria sp. [Escherichia sp. KTE114/Escherichia sp. KTE11/Escherichia sp. KTE31/Escherichia sp. KTE52/Escherichia sp. KTE96/Escherichia sp. KTE159/Escherichia marmotae/Shigella sp. SF-2015/Achromobacter sp. ATCC35328/Shigella sp. PAMC 28760/Escherichia albertii/Komagataeibacter hansenii/Escherichia sp. 1_1_43/Escherichia sp. 4_1_40B/Escherichia coli/Escherichia fergusonii/Klebsiella oxytoca/Shigella boydii/Shigella dysenteriae/Shigella flexneri/Shigella sonnei/Escherichia sp. B1147/Escherichia sp. TW09308/Escherichia sp. TW11588]	ref_mOTU_v25_00095	Consistent	0.999	10	10	10	1	NZ_FTSP01000013.1 Shigella sonnei strain 2090STDY5461750, whole genome shotgun sequence	NA	Scaffold
Vibrio_cholerae_O1_biovar_El_Tor___GCF_001281595.1	NZ_LJFG01000005.1	WP_000236217.1	99.8	550	1	0	3871	2222	1	550	0	1095.1	NZ_LJFG01000005.1	227212	chromosome.Proteobacteria				Vibrio_cholerae_O1_biovar_El_Tor___GCF_001281595.1	NA	Vibrio albensis/cholerae	ref_mOTU_v25_00362	Consistent	0.999	10	10	10	1	NZ_LJFG01000005.1 Vibrio cholerae O1 biovar El Tor strain 39 Contig5, whole genome shotgun sequence	NA	Contig
Escherichia_coli_IAI1___GCF_000026265.1	NC_011741.1	EFK16301.1	99.3	565	4	0	4419007	4417313	1	565	0	1120.5	NC_011741.1	4700560	chromosome.Proteobacteria		blaEC-18	CEPHALOSPORIN	Escherichia_coli_IAI1___GCF_000026265.1	NA	Proteobacteria sp. [Escherichia sp. KTE114/Escherichia sp. KTE11/Escherichia sp. KTE31/Escherichia sp. KTE52/Escherichia sp. KTE96/Escherichia sp. KTE159/Escherichia marmotae/Shigella sp. SF-2015/Achromobacter sp. ATCC35328/Shigella sp. PAMC 28760/Escherichia albertii/Komagataeibacter hansenii/Escherichia sp. 1_1_43/Escherichia sp. 4_1_40B/Escherichia coli/Escherichia fergusonii/Klebsiella oxytoca/Shigella boydii/Shigella dysenteriae/Shigella flexneri/Shigella sonnei/Escherichia sp. B1147/Escherichia sp. TW09308/Escherichia sp. TW11588]	ref_mOTU_v25_00095	Consistent	0.999	10	10	10	1	NC_011741.1 Escherichia coli IAI1 chromosome, complete genome	NA	Complete Genome
Pseudomonas_aeruginosa___GCF_004375455.1	NZ_RWVG01000010.1	RMS53751.1	99.8	563	1	0	190213	188525	1	563	0	1100.5	NZ_RWVG01000010.1	259752	chromosome.Proteobacteria				Pseudomonas_aeruginosa___GCF_004375455.1	NA	Pseudomonas sp. [Pseudomonas sp. P179/Pseudomonas sp. YS-1p/Pseudomonas sp. HMSC11A05/Pseudomonas sp. HMSC16B01/Pseudomonas sp. HMSC05H02/Pseudomonas sp. HMSC060G01/Pseudomonas sp. HMSC060F12/Pseudomonas sp. HMSC057H01/Pseudomonas sp. HMSC061A10/Pseudomonas sp. HMSC071F02/Pseudomonas sp. HMSC070B12/Pseudomonas sp. HMSC058B07/Pseudomonas sp. HMSC058C05/Pseudomonas sp. HMSC072F09/Pseudomonas sp. HMSC058A10/Pseudomonas sp. HMSC059F05/Pseudomonas sp. HMSC076A11/Pseudomonas sp. HMSC060G02/Pseudomonas sp. HMSC064G05/Pseudomonas sp. HMSC075A08/Pseudomonas sp. HMSC067D05/Pseudomonas sp. HMSC066B03/Pseudomonas sp. HMSC067F09/Pseudomonas sp. HMSC076A12/Pseudomonas sp. HMSC066A08/Pseudomonas sp. HMSC065H02/Pseudomonas sp. HMSC067G02/Pseudomonas sp. HMSC069G05/Pseudomonas sp. HMSC073F05/Pseudomonas sp. HMSC065H01/Pseudomonas aeruginosa/Pseudomonas putida/Pseudomonas otitidis/Pseudomonas denitrificans (nomen rejiciendum)]	ref_mOTU_v25_00201	Consistent	0.999	10	10	10	1	NZ_RWVG01000010.1 Pseudomonas aeruginosa strain 37s051011BSL_PA1 IPC29_10.1, whole genome shotgun sequence	NA	Contig
Pseudomonas_aeruginosa___GCF_004375455.1	NZ_RWVG01000022.1	WP_003144414.1	100	567	0	0	31830	33530	1	567	0	1126.3	NZ_RWVG01000022.1	49017	chromosome.Proteobacteria				Pseudomonas_aeruginosa___GCF_004375455.1	NA	Pseudomonas sp. [Pseudomonas sp. P179/Pseudomonas sp. YS-1p/Pseudomonas sp. HMSC11A05/Pseudomonas sp. HMSC16B01/Pseudomonas sp. HMSC05H02/Pseudomonas sp. HMSC060G01/Pseudomonas sp. HMSC060F12/Pseudomonas sp. HMSC057H01/Pseudomonas sp. HMSC061A10/Pseudomonas sp. HMSC071F02/Pseudomonas sp. HMSC070B12/Pseudomonas sp. HMSC058B07/Pseudomonas sp. HMSC058C05/Pseudomonas sp. HMSC072F09/Pseudomonas sp. HMSC058A10/Pseudomonas sp. HMSC059F05/Pseudomonas sp. HMSC076A11/Pseudomonas sp. HMSC060G02/Pseudomonas sp. HMSC064G05/Pseudomonas sp. HMSC075A08/Pseudomonas sp. HMSC067D05/Pseudomonas sp. HMSC066B03/Pseudomonas sp. HMSC067F09/Pseudomonas sp. HMSC076A12/Pseudomonas sp. HMSC066A08/Pseudomonas sp. HMSC065H02/Pseudomonas sp. HMSC067G02/Pseudomonas sp. HMSC069G05/Pseudomonas sp. HMSC073F05/Pseudomonas sp. HMSC065H01/Pseudomonas aeruginosa/Pseudomonas putida/Pseudomonas otitidis/Pseudomonas denitrificans (nomen rejiciendum)]	ref_mOTU_v25_00201	Consistent	0.999	10	10	10	1	NZ_RWVG01000022.1 Pseudomonas aeruginosa strain 37s051011BSL_PA1 IPC29_22.1, whole genome shotgun sequence	NA	Contig
Klebsiella_pneumoniae___GCF_003382185.1	NZ_QTJZ01000023.1	BAH62496.1	99.3	549	4	0	55925	54279	1	549	0	1098.6	NZ_QTJZ01000023.1	60944	chromosome.Proteobacteria				Klebsiella_pneumoniae___GCF_003382185.1	NA	Enterobacterales sp. [Klebsiella sp. D5A/Klebsiella sp. KTE92/Klebsiella sp. 10982/Klebsiella variicola CAG:634/Klebsiella quasipneumoniae/Klebsiella sp. NFIX54/Klebsiella sp. NFIX44/Klebsiella sp. NFIX43/Klebsiella sp. NFIX42/Klebsiella sp. NFIX41/Klebsiella sp. NFIX40/Klebsiella sp. NFIX38/Klebsiella sp. NFIX37/Klebsiella sp. NFIX36/Klebsiella sp. NFIX35/Klebsiella sp. NFIX34/Klebsiella sp. NFIX33/Klebsiella sp. NFIX30/Klebsiella sp. NFIX29/Klebsiella sp. NFIX27/Klebsiella sp. NFIX22/Klebsiella sp. NFIX21/Klebsiella sp. NFIX20/Klebsiella sp. NFIX19/Klebsiella sp. NFIX18/Klebsiella sp. NFIX26/Klebsiella sp. NFIX25/Klebsiella sp. NFIX24/Klebsiella sp. NFIX23/Klebsiella sp. NFIX17/Klebsiella sp. NFIX16/Klebsiella sp. NFIX15/Klebsiella sp. NFIX13/Klebsiella sp. NFIX12/Klebsiella sp. NFIX11/Klebsiella sp. NFIX56/Klebsiella sp. NFPP35/Klebsiella sp. HMSC22F09/Klebsiella sp. HMSC25G12/Klebsiella sp. HMSC16A12/Klebsiella sp. HMSC16C06/Klebsiella sp. KGM-IMP216/Klebsiella sp. AA405/Klebsiella variicola/Enterobacter cloacae/Escherichia coli/Klebsiella oxytoca/Klebsiella pneumoniae/Serratia marcescens/Klebsiella sp. 4_1_44FAA/Klebsiella sp. S1/Klebsiella sp. MS 92-3]	ref_mOTU_v25_00085	Consistent	0.999	10	10	10	1	NZ_QTJZ01000023.1 Klebsiella pneumoniae strain 206 NODE_23_length_60944_cov_52.1115, whole genome shotgun sequence	NA	Contig
Escherichia_coli_O157_H7_str_F6751___GCF_000618265.2	NZ_JHJO01000018.1	EFK16301.1	99.6	565	2	0	129307	127613	1	565	0	1121.3	NZ_JHJO01000018.1	221583	chromosome.Proteobacteria		blaEC-15	CEPHALOSPORIN	Escherichia_coli_O157_H7_str_F6751___GCF_000618265.2	NA	Proteobacteria sp. [Escherichia sp. KTE114/Escherichia sp. KTE11/Escherichia sp. KTE31/Escherichia sp. KTE52/Escherichia sp. KTE96/Escherichia sp. KTE159/Escherichia marmotae/Shigella sp. SF-2015/Achromobacter sp. ATCC35328/Shigella sp. PAMC 28760/Escherichia albertii/Komagataeibacter hansenii/Escherichia sp. 1_1_43/Escherichia sp. 4_1_40B/Escherichia coli/Escherichia fergusonii/Klebsiella oxytoca/Shigella boydii/Shigella dysenteriae/Shigella flexneri/Shigella sonnei/Escherichia sp. B1147/Escherichia sp. TW09308/Escherichia sp. TW11588]	ref_mOTU_v25_00095	Consistent	0.999	10	10	10	1	NZ_JHJO01000018.1 Escherichia coli O157:H7 str. F6751 contig18, whole genome shotgun sequence	NA	Scaffold
Escherichia_coli_O157_H7_str_F6751___GCF_000618265.2	NZ_JHJO01000063.1	WP_000591997.1	100	539	0	0	42310	43926	1	539	0	1091.3	NZ_JHJO01000063.1	46322	plasmid.Proteobacteria				Escherichia_coli_O157_H7_str_F6751___GCF_000618265.2	NA	Proteobacteria sp. [Escherichia sp. KTE114/Escherichia sp. KTE11/Escherichia sp. KTE31/Escherichia sp. KTE52/Escherichia sp. KTE96/Escherichia sp. KTE159/Escherichia marmotae/Shigella sp. SF-2015/Achromobacter sp. ATCC35328/Shigella sp. PAMC 28760/Escherichia albertii/Komagataeibacter hansenii/Escherichia sp. 1_1_43/Escherichia sp. 4_1_40B/Escherichia coli/Escherichia fergusonii/Klebsiella oxytoca/Shigella boydii/Shigella dysenteriae/Shigella flexneri/Shigella sonnei/Escherichia sp. B1147/Escherichia sp. TW09308/Escherichia sp. TW11588]	ref_mOTU_v25_00095	Consistent	0.999	10	10	10	1	NZ_JHJO01000063.1 Escherichia coli O157:H7 str. F6751 contig63, whole genome shotgun sequence	NA	Scaffold
Acinetobacter_baumannii___GCF_000966505.1	NZ_LAKP01000042.1	WP_031956509.1	100	549	0	0	6035	4389	1	549	0	1090.5	NZ_LAKP01000042.1	39266	chromosome.Proteobacteria				Acinetobacter_baumannii___GCF_000966505.1	NA	Bacteria sp. [Acinetobacter nosocomialis/Staphylococcus aureus/Acinetobacter baumannii/Acinetobacter calcoaceticus]	ref_mOTU_v25_00259	Consistent	0.999	10	10	9	0.9	NZ_LAKP01000042.1 Acinetobacter baumannii strain M2 M2_contig_42, whole genome shotgun sequence	NA	Contig
Xanthomonas_oryzae_pv_oryzae___GCF_001927505.1	NZ_JXDV01000167.1	AEQ95470.1	98.6	585	8	0	16531	18285	1	585	0	1170.2	NZ_JXDV01000167.1	34457	chromosome.Proteobacteria				Xanthomonas_oryzae_pv_oryzae___GCF_001927505.1	347	Xanthomonas oryzae	ref_mOTU_v25_01733	Consistent	0.999	10	9	9	1	NZ_JXDV01000167.1 Xanthomonas oryzae pv. oryzae strain BXO432 contig_167, whole genome shotgun sequence	NA	Contig
Xanthomonas_oryzae_pv_oryzae___GCF_001927855.1	NZ_JXEZ01000020.1	AEQ95470.1	98.6	585	8	0	17760	16006	1	585	0	1170.2	NZ_JXEZ01000020.1	25892	chromosome.Proteobacteria				Xanthomonas_oryzae_pv_oryzae___GCF_001927855.1	347	Xanthomonas oryzae	ref_mOTU_v25_01733	Consistent	0.999	10	8	8	1	NZ_JXEZ01000020.1 Xanthomonas oryzae pv. oryzae strain DXO-174 contig_20, whole genome shotgun sequence	NA	Contig
Pseudomonas_viridiflava___GCF_900588635.1	NZ_UUFW01000004.1	WP_029241655.1	100	546	0	0	59846	58209	1	546	0	1094	NZ_UUFW01000004.1	560948	chromosome.Proteobacteria				Pseudomonas_viridiflava___GCF_900588635.1	NA	Pseudomonas marginalis/viridiflava [Pseudomonas syringae group genomosp. 3/Pseudomonas marginalis/Pseudomonas viridiflava]	ref_mOTU_v25_01202	Consistent	0.999	10	10	10	1	NZ_UUFW01000004.1 Pseudomonas viridiflava isolate p26.G6, whole genome shotgun sequence	NA	Contig
Pseudomonas_viridiflava___GCF_900588635.1	NZ_UUFW01000049.1	WP_029243330.1	100	549	0	0	170324	168678	1	549	0	1095.5	NZ_UUFW01000049.1	551661	chromosome.Proteobacteria				Pseudomonas_viridiflava___GCF_900588635.1	NA	Pseudomonas marginalis/viridiflava [Pseudomonas syringae group genomosp. 3/Pseudomonas marginalis/Pseudomonas viridiflava]	ref_mOTU_v25_01202	Consistent	0.999	10	10	10	1	NZ_UUFW01000049.1 Pseudomonas viridiflava isolate p26.G6, whole genome shotgun sequence	NA	Contig
Yersinia_pestis___GCF_002981975.1	NZ_PVMA01000069.1	WP_002210952.1	100	545	0	0	2874	4508	1	545	0	1094	NZ_PVMA01000069.1	25079	chromosome.Proteobacteria				Yersinia_pestis___GCF_002981975.1	NA	Yersinia sp. [Yersinia wautersii/Yersinia similis/Yersinia intermedia/Yersinia pestis/Yersinia pseudotuberculosis]	ref_mOTU_v25_01084	Consistent	0.999	10	10	10	1	NZ_PVMA01000069.1 Yersinia pestis strain SCPM-O-DNA-16 NODE_69_length_25079_cov_30.1363, whole genome shotgun sequence	NA	Scaffold
Vibrio_cholerae___GCF_001402445.1	NZ_LBGK01000012.1	WP_080389525.1	99.8	550	1	0	267377	269026	1	550	0	1094.7	NZ_LBGK01000012.1	301244	chromosome.Proteobacteria				Vibrio_cholerae___GCF_001402445.1	NA	Vibrio albensis/cholerae	ref_mOTU_v25_00362	Consistent	0.999	10	9	9	1	NZ_LBGK01000012.1 Vibrio cholerae strain YB6A06 YB06_A06_contig_12_consensus, whole genome shotgun sequence	NA	Contig
Escherichia_coli_KOEGE_131_358a____GCF_000459935.1	NZ_KE701418.1	EFK16301.1	99.5	565	3	0	175113	173419	1	565	0	1120.9	NZ_KE701418.1	579425	chromosome.Proteobacteria		blaEC-13	CEPHALOSPORIN	Escherichia_coli_KOEGE_131_358a____GCF_000459935.1	NA	Proteobacteria sp. [Escherichia sp. KTE114/Escherichia sp. KTE11/Escherichia sp. KTE31/Escherichia sp. KTE52/Escherichia sp. KTE96/Escherichia sp. KTE159/Escherichia marmotae/Shigella sp. SF-2015/Achromobacter sp. ATCC35328/Shigella sp. PAMC 28760/Escherichia albertii/Komagataeibacter hansenii/Escherichia sp. 1_1_43/Escherichia sp. 4_1_40B/Escherichia coli/Escherichia fergusonii/Klebsiella oxytoca/Shigella boydii/Shigella dysenteriae/Shigella flexneri/Shigella sonnei/Escherichia sp. B1147/Escherichia sp. TW09308/Escherichia sp. TW11588]	ref_mOTU_v25_00095	Consistent	0.999	10	10	10	1	NZ_KE701418.1 Escherichia coli KOEGE 131 (358a) acYwW-supercont1.2, whole genome shotgun sequence	NA	Scaffold
Escherichia_coli___GCF_004283725.1	NZ_SHIL01000014.1	EFK16301.1	99.5	565	3	0	73498	71804	1	565	0	1120.9	NZ_SHIL01000014.1	111142	chromosome.Proteobacteria				Escherichia_coli___GCF_004283725.1	NA	Proteobacteria sp. [Escherichia sp. KTE114/Escherichia sp. KTE11/Escherichia sp. KTE31/Escherichia sp. KTE52/Escherichia sp. KTE96/Escherichia sp. KTE159/Escherichia marmotae/Shigella sp. SF-2015/Achromobacter sp. ATCC35328/Shigella sp. PAMC 28760/Escherichia albertii/Komagataeibacter hansenii/Escherichia sp. 1_1_43/Escherichia sp. 4_1_40B/Escherichia coli/Escherichia fergusonii/Klebsiella oxytoca/Shigella boydii/Shigella dysenteriae/Shigella flexneri/Shigella sonnei/Escherichia sp. B1147/Escherichia sp. TW09308/Escherichia sp. TW11588]	ref_mOTU_v25_00095	Consistent	0.999	10	10	10	1	NZ_SHIL01000014.1 Escherichia coli strain EC_48 NODE_14_length_111142_cov_45.677747, whole genome shotgun sequence	NA	Contig
Pseudomonas_aeruginosa___GCF_001594325.2	NZ_CP008858.2	VFT64192.1	100	569	0	0	3557432	3555726	1	569	0	1129.8	NZ_CP008858.2	6618768	chromosome.Proteobacteria		aph(3')-IIb,blaPDC-374,fosA-354827590,catB7,crpP,blaOXA-50	KANAMYCIN,CEPHALOSPORIN,FOSFOMYCIN,CHLORAMPHENICOL,FLUOROQUINOLONE,BETA-LACTAM	Pseudomonas_aeruginosa___GCF_001594325.2	NA	Pseudomonas sp. [Pseudomonas sp. P179/Pseudomonas sp. YS-1p/Pseudomonas sp. HMSC11A05/Pseudomonas sp. HMSC16B01/Pseudomonas sp. HMSC05H02/Pseudomonas sp. HMSC060G01/Pseudomonas sp. HMSC060F12/Pseudomonas sp. HMSC057H01/Pseudomonas sp. HMSC061A10/Pseudomonas sp. HMSC071F02/Pseudomonas sp. HMSC070B12/Pseudomonas sp. HMSC058B07/Pseudomonas sp. HMSC058C05/Pseudomonas sp. HMSC072F09/Pseudomonas sp. HMSC058A10/Pseudomonas sp. HMSC059F05/Pseudomonas sp. HMSC076A11/Pseudomonas sp. HMSC060G02/Pseudomonas sp. HMSC064G05/Pseudomonas sp. HMSC075A08/Pseudomonas sp. HMSC067D05/Pseudomonas sp. HMSC066B03/Pseudomonas sp. HMSC067F09/Pseudomonas sp. HMSC076A12/Pseudomonas sp. HMSC066A08/Pseudomonas sp. HMSC065H02/Pseudomonas sp. HMSC067G02/Pseudomonas sp. HMSC069G05/Pseudomonas sp. HMSC073F05/Pseudomonas sp. HMSC065H01/Pseudomonas aeruginosa/Pseudomonas putida/Pseudomonas otitidis/Pseudomonas denitrificans (nomen rejiciendum)]	ref_mOTU_v25_00201	Consistent	0.999	10	10	10	1	NZ_CP008858.2 Pseudomonas aeruginosa strain F63912, complete genome	NA	Complete Genome
Xanthomonas_arboricola_pv_arracaciae___GCF_002940565.1	NZ_MIGU01000031.1	WP_104627135.1	100	551	0	0	56263	57915	1	551	0	1115.1	NZ_MIGU01000031.1	58057	chromosome.Proteobacteria				Xanthomonas_arboricola_pv_arracaciae___GCF_002940565.1	NA	Xanthomonas campestris/arboricola	ref_mOTU_v25_01727	Consistent	0.999	10	10	10	1	NZ_MIGU01000031.1 Xanthomonas arboricola pv. arracaciae strain CFBP 7407 XaraCFBP7407031, whole genome shotgun sequence	NA	Contig
Escherichia_coli___GCF_001607795.1	NZ_LOIR01000056.1	EFK18136.1	98.9	565	6	0	118253	116559	1	565	0	1114.8	NZ_LOIR01000056.1	304723	chromosome.Proteobacteria		blaEC	BETA-LACTAM	Escherichia_coli___GCF_001607795.1	NA	Proteobacteria sp. [Escherichia sp. KTE114/Escherichia sp. KTE11/Escherichia sp. KTE31/Escherichia sp. KTE52/Escherichia sp. KTE96/Escherichia sp. KTE159/Escherichia marmotae/Shigella sp. SF-2015/Achromobacter sp. ATCC35328/Shigella sp. PAMC 28760/Escherichia albertii/Komagataeibacter hansenii/Escherichia sp. 1_1_43/Escherichia sp. 4_1_40B/Escherichia coli/Escherichia fergusonii/Klebsiella oxytoca/Shigella boydii/Shigella dysenteriae/Shigella flexneri/Shigella sonnei/Escherichia sp. B1147/Escherichia sp. TW09308/Escherichia sp. TW11588]	ref_mOTU_v25_00095	Consistent	0.999	10	10	10	1	NZ_LOIR01000056.1 Escherichia coli strain STEC 2861 STEC2861_contig_6, whole genome shotgun sequence	NA	Contig
Citrobacter_sp_A316___GCF_002042945.1	NZ_MVFZ01000014.1	WP_079939011.1	100	545	0	0	143486	141852	1	545	0	1082.4	NZ_MVFZ01000014.1	160626	chromosome.Proteobacteria				Citrobacter_sp_A316___GCF_002042945.1	NA	Enterobacteriaceae sp. [Citrobacter sp. KTE30/Citrobacter sp. KTE151/Citrobacter sp. KTE32/Citrobacter sp. A1/Citrobacter sp. L17/Citrobacter youngae/Citrobacter pasteurii/Citrobacter sp. A316/Citrobacter portucalensis/Enterobacter sp. GN02600/Citrobacter sp. MGH99/Citrobacter sp. MGH100/Citrobacter sp. MGH103/Citrobacter sp. MGH104/Citrobacter sp. MGH105/Citrobacter sp. MGH109/Citrobacter sp. MGH110/Citrobacter sp. BIDMC107/Citrobacter sp. BIDMC108/Citrobacter sp. FDAARGOS_156/Citrobacter sp. AATXR/Citrobacter sp. AATXQ/Citrobacter sp. CFSAN044567/Salmonella enterica/Citrobacter amalonaticus/Citrobacter freundii/Enterobacter cloacae/Escherichia coli/Citrobacter braakii/Citrobacter werkmanii]	ref_mOTU_v25_00096	Consistent	0.999	10	10	10	1	NZ_MVFZ01000014.1 Citrobacter sp. A316 A316_S6_L001_NODE_14_length_160626_cov_20.8473, whole genome shotgun sequence	NA	Contig
Klebsiella_pneumoniae___GCF_002855395.1	NZ_NCNF01000078.1	BAH62496.1	99.6	549	2	0	1818	172	1	549	0	1102.8	NZ_NCNF01000078.1	4872	chromosome.Proteobacteria				Klebsiella_pneumoniae___GCF_002855395.1	NA	Enterobacterales sp. [Klebsiella sp. D5A/Klebsiella sp. KTE92/Klebsiella sp. 10982/Klebsiella variicola CAG:634/Klebsiella quasipneumoniae/Klebsiella sp. NFIX54/Klebsiella sp. NFIX44/Klebsiella sp. NFIX43/Klebsiella sp. NFIX42/Klebsiella sp. NFIX41/Klebsiella sp. NFIX40/Klebsiella sp. NFIX38/Klebsiella sp. NFIX37/Klebsiella sp. NFIX36/Klebsiella sp. NFIX35/Klebsiella sp. NFIX34/Klebsiella sp. NFIX33/Klebsiella sp. NFIX30/Klebsiella sp. NFIX29/Klebsiella sp. NFIX27/Klebsiella sp. NFIX22/Klebsiella sp. NFIX21/Klebsiella sp. NFIX20/Klebsiella sp. NFIX19/Klebsiella sp. NFIX18/Klebsiella sp. NFIX26/Klebsiella sp. NFIX25/Klebsiella sp. NFIX24/Klebsiella sp. NFIX23/Klebsiella sp. NFIX17/Klebsiella sp. NFIX16/Klebsiella sp. NFIX15/Klebsiella sp. NFIX13/Klebsiella sp. NFIX12/Klebsiella sp. NFIX11/Klebsiella sp. NFIX56/Klebsiella sp. NFPP35/Klebsiella sp. HMSC22F09/Klebsiella sp. HMSC25G12/Klebsiella sp. HMSC16A12/Klebsiella sp. HMSC16C06/Klebsiella sp. KGM-IMP216/Klebsiella sp. AA405/Klebsiella variicola/Enterobacter cloacae/Escherichia coli/Klebsiella oxytoca/Klebsiella pneumoniae/Serratia marcescens/Klebsiella sp. 4_1_44FAA/Klebsiella sp. S1/Klebsiella sp. MS 92-3]	ref_mOTU_v25_00085	Consistent	0.999	10	10	10	1	NZ_NCNF01000078.1 Klebsiella pneumoniae strain COL-Kpn53 contig_37_5, whole genome shotgun sequence	NA	Contig
Acinetobacter_baumannii___GCF_001415385.1	NZ_LLGJ01000208.1	EMU22641.1	100	521	0	0	3	1565	4	524	1.3e-302	1034.2	NZ_LLGJ01000208.1	1567	unclassified.Proteobacteria				Acinetobacter_baumannii___GCF_001415385.1	NA	Bacteria sp. [Acinetobacter nosocomialis/Staphylococcus aureus/Acinetobacter baumannii/Acinetobacter calcoaceticus]	ref_mOTU_v25_00259	Consistent	0.999	10	10	10	1	NZ_LLGJ01000208.1 Acinetobacter baumannii strain ABBL079 contig-3000048, whole genome shotgun sequence	NA	Contig
Stenotrophomonas_lactitubi___GCF_002803515.1	NZ_PHQX01000001.1	WP_100553871.1	100	569	0	0	3919689	3921395	1	569	0	1141.3	NZ_PHQX01000001.1	4195520	chromosome.Proteobacteria		aph(6)-Smalt,blaL1	AMINOGLYCOSIDE,CARBAPENEM	Stenotrophomonas_lactitubi___GCF_002803515.1	40324	Stenotrophomonas maltophilia [Stenotrophomonas sp. RIT309/Stenotrophomonas sp. 92mfcol6.1/Stenotrophomonas sp. SC-N050/Stenotrophomonas maltophilia]	ref_mOTU_v25_01783	Consistent	0.99	10	7	7	1	NZ_PHQX01000001.1 Stenotrophomonas lactitubi strain M15 NODE_1_length_4195520_cov_30.9171_ID_231, whole genome shotgun sequence	NA	Contig
Escherichia_coli___GCF_002218525.2	NZ_NGBP02000020.1	EFK16301.1	99.5	565	3	0	58888	57194	1	565	0	1120.9	NZ_NGBP02000020.1	92818	chromosome.Proteobacteria				Escherichia_coli___GCF_002218525.2	NA	Proteobacteria sp. [Escherichia sp. KTE114/Escherichia sp. KTE11/Escherichia sp. KTE31/Escherichia sp. KTE52/Escherichia sp. KTE96/Escherichia sp. KTE159/Escherichia marmotae/Shigella sp. SF-2015/Achromobacter sp. ATCC35328/Shigella sp. PAMC 28760/Escherichia albertii/Komagataeibacter hansenii/Escherichia sp. 1_1_43/Escherichia sp. 4_1_40B/Escherichia coli/Escherichia fergusonii/Klebsiella oxytoca/Shigella boydii/Shigella dysenteriae/Shigella flexneri/Shigella sonnei/Escherichia sp. B1147/Escherichia sp. TW09308/Escherichia sp. TW11588]	ref_mOTU_v25_00095	Consistent	0.999	10	10	10	1	NZ_NGBP02000020.1 Escherichia coli strain YA00028237 contig_20, whole genome shotgun sequence	NA	Contig
Pseudomonas_aeruginosa___GCF_004371345.1	NZ_RWNO01000008.1	RMS53751.1	99.6	563	2	0	67524	69212	1	563	0	1099.3	NZ_RWNO01000008.1	276469	chromosome.Proteobacteria				Pseudomonas_aeruginosa___GCF_004371345.1	NA	Pseudomonas sp. [Pseudomonas sp. P179/Pseudomonas sp. YS-1p/Pseudomonas sp. HMSC11A05/Pseudomonas sp. HMSC16B01/Pseudomonas sp. HMSC05H02/Pseudomonas sp. HMSC060G01/Pseudomonas sp. HMSC060F12/Pseudomonas sp. HMSC057H01/Pseudomonas sp. HMSC061A10/Pseudomonas sp. HMSC071F02/Pseudomonas sp. HMSC070B12/Pseudomonas sp. HMSC058B07/Pseudomonas sp. HMSC058C05/Pseudomonas sp. HMSC072F09/Pseudomonas sp. HMSC058A10/Pseudomonas sp. HMSC059F05/Pseudomonas sp. HMSC076A11/Pseudomonas sp. HMSC060G02/Pseudomonas sp. HMSC064G05/Pseudomonas sp. HMSC075A08/Pseudomonas sp. HMSC067D05/Pseudomonas sp. HMSC066B03/Pseudomonas sp. HMSC067F09/Pseudomonas sp. HMSC076A12/Pseudomonas sp. HMSC066A08/Pseudomonas sp. HMSC065H02/Pseudomonas sp. HMSC067G02/Pseudomonas sp. HMSC069G05/Pseudomonas sp. HMSC073F05/Pseudomonas sp. HMSC065H01/Pseudomonas aeruginosa/Pseudomonas putida/Pseudomonas otitidis/Pseudomonas denitrificans (nomen rejiciendum)]	ref_mOTU_v25_00201	Consistent	0.999	10	10	10	1	NZ_RWNO01000008.1 Pseudomonas aeruginosa strain 6099 IPC1348_8.1, whole genome shotgun sequence	NA	Contig
Pseudomonas_aeruginosa___GCF_004371345.1	NZ_RWNO01000018.1	EZP12657.1	99.6	569	2	0	17052	15346	1	569	0	1125.2	NZ_RWNO01000018.1	91578	chromosome.Proteobacteria				Pseudomonas_aeruginosa___GCF_004371345.1	NA	Pseudomonas sp. [Pseudomonas sp. P179/Pseudomonas sp. YS-1p/Pseudomonas sp. HMSC11A05/Pseudomonas sp. HMSC16B01/Pseudomonas sp. HMSC05H02/Pseudomonas sp. HMSC060G01/Pseudomonas sp. HMSC060F12/Pseudomonas sp. HMSC057H01/Pseudomonas sp. HMSC061A10/Pseudomonas sp. HMSC071F02/Pseudomonas sp. HMSC070B12/Pseudomonas sp. HMSC058B07/Pseudomonas sp. HMSC058C05/Pseudomonas sp. HMSC072F09/Pseudomonas sp. HMSC058A10/Pseudomonas sp. HMSC059F05/Pseudomonas sp. HMSC076A11/Pseudomonas sp. HMSC060G02/Pseudomonas sp. HMSC064G05/Pseudomonas sp. HMSC075A08/Pseudomonas sp. HMSC067D05/Pseudomonas sp. HMSC066B03/Pseudomonas sp. HMSC067F09/Pseudomonas sp. HMSC076A12/Pseudomonas sp. HMSC066A08/Pseudomonas sp. HMSC065H02/Pseudomonas sp. HMSC067G02/Pseudomonas sp. HMSC069G05/Pseudomonas sp. HMSC073F05/Pseudomonas sp. HMSC065H01/Pseudomonas aeruginosa/Pseudomonas putida/Pseudomonas otitidis/Pseudomonas denitrificans (nomen rejiciendum)]	ref_mOTU_v25_00201	Consistent	0.999	10	10	10	1	NZ_RWNO01000018.1 Pseudomonas aeruginosa strain 6099 IPC1348_18.1, whole genome shotgun sequence	NA	Contig
Shigella_flexneri_2001025___GCF_000566545.1	NZ_AZQG01000171.1	ADA76406.1	99.8	562	1	0	12121	10436	1	562	0	1123.2	NZ_AZQG01000171.1	28603	chromosome.Proteobacteria				Shigella_flexneri_2001025___GCF_000566545.1	NA	Proteobacteria sp. [Escherichia sp. KTE114/Escherichia sp. KTE11/Escherichia sp. KTE31/Escherichia sp. KTE52/Escherichia sp. KTE96/Escherichia sp. KTE159/Escherichia marmotae/Shigella sp. SF-2015/Achromobacter sp. ATCC35328/Shigella sp. PAMC 28760/Escherichia albertii/Komagataeibacter hansenii/Escherichia sp. 1_1_43/Escherichia sp. 4_1_40B/Escherichia coli/Escherichia fergusonii/Klebsiella oxytoca/Shigella boydii/Shigella dysenteriae/Shigella flexneri/Shigella sonnei/Escherichia sp. B1147/Escherichia sp. TW09308/Escherichia sp. TW11588]	ref_mOTU_v25_00095	Consistent	0.999	10	10	10	1	NZ_AZQG01000171.1 Shigella flexneri 2001025 2001025_0171, whole genome shotgun sequence	NA	Scaffold
Escherichia_coli___GCF_002518545.1	NZ_NOMK01000002.1	EFK16301.1	99.5	565	3	0	99402	97708	1	565	0	1120.9	NZ_NOMK01000002.1	301606	chromosome.Proteobacteria		blaEC-18	CEPHALOSPORIN	Escherichia_coli___GCF_002518545.1	NA	Proteobacteria sp. [Escherichia sp. KTE114/Escherichia sp. KTE11/Escherichia sp. KTE31/Escherichia sp. KTE52/Escherichia sp. KTE96/Escherichia sp. KTE159/Escherichia marmotae/Shigella sp. SF-2015/Achromobacter sp. ATCC35328/Shigella sp. PAMC 28760/Escherichia albertii/Komagataeibacter hansenii/Escherichia sp. 1_1_43/Escherichia sp. 4_1_40B/Escherichia coli/Escherichia fergusonii/Klebsiella oxytoca/Shigella boydii/Shigella dysenteriae/Shigella flexneri/Shigella sonnei/Escherichia sp. B1147/Escherichia sp. TW09308/Escherichia sp. TW11588]	ref_mOTU_v25_00095	Consistent	0.999	10	10	10	1	NZ_NOMK01000002.1 Escherichia coli strain MOD1-EC6990 MOD1-EC6990_2_length_301606_cov_39.2617, whole genome shotgun sequence	NA	Contig
Escherichia_coli___GCF_003304835.1	NZ_NSAX01000006.1	mcr-1.1_1_KP347127_1	100	542	0	0	2500	875	1	542	2.5e-314	1073.5	NZ_NSAX01000006.1	2762	unclassified.Proteobacteria		mcr-1.1	COLISTIN	Escherichia_coli___GCF_003304835.1	NA	Proteobacteria sp. [Escherichia sp. KTE114/Escherichia sp. KTE11/Escherichia sp. KTE31/Escherichia sp. KTE52/Escherichia sp. KTE96/Escherichia sp. KTE159/Escherichia marmotae/Shigella sp. SF-2015/Achromobacter sp. ATCC35328/Shigella sp. PAMC 28760/Escherichia albertii/Komagataeibacter hansenii/Escherichia sp. 1_1_43/Escherichia sp. 4_1_40B/Escherichia coli/Escherichia fergusonii/Klebsiella oxytoca/Shigella boydii/Shigella dysenteriae/Shigella flexneri/Shigella sonnei/Escherichia sp. B1147/Escherichia sp. TW09308/Escherichia sp. TW11588]	ref_mOTU_v25_00095	Consistent	0.999	10	10	10	1	NZ_NSAX01000006.1 Escherichia coli strain 737 NODE_73_length_2762_cov_76.6629, whole genome shotgun sequence	NA	Scaffold
Escherichia_coli___GCF_003304835.1	NZ_NSAX01000027.1	EFK16301.1	99.5	565	3	0	123655	121961	1	565	0	1120.9	NZ_NSAX01000027.1	161730	chromosome.Proteobacteria				Escherichia_coli___GCF_003304835.1	NA	Proteobacteria sp. [Escherichia sp. KTE114/Escherichia sp. KTE11/Escherichia sp. KTE31/Escherichia sp. KTE52/Escherichia sp. KTE96/Escherichia sp. KTE159/Escherichia marmotae/Shigella sp. SF-2015/Achromobacter sp. ATCC35328/Shigella sp. PAMC 28760/Escherichia albertii/Komagataeibacter hansenii/Escherichia sp. 1_1_43/Escherichia sp. 4_1_40B/Escherichia coli/Escherichia fergusonii/Klebsiella oxytoca/Shigella boydii/Shigella dysenteriae/Shigella flexneri/Shigella sonnei/Escherichia sp. B1147/Escherichia sp. TW09308/Escherichia sp. TW11588]	ref_mOTU_v25_00095	Consistent	0.999	10	10	10	1	NZ_NSAX01000027.1 Escherichia coli strain 737 NODE_9_length_161730_cov_118.42, whole genome shotgun sequence	NA	Scaffold
Pseudomonas_aeruginosa___GCF_004123535.1	NZ_SDVO01000014.1	RMS53751.1	99.6	563	2	0	99592	101280	1	563	0	1099.3	NZ_SDVO01000014.1	123362	chromosome.Proteobacteria				Pseudomonas_aeruginosa___GCF_004123535.1	NA	Pseudomonas sp. [Pseudomonas sp. P179/Pseudomonas sp. YS-1p/Pseudomonas sp. HMSC11A05/Pseudomonas sp. HMSC16B01/Pseudomonas sp. HMSC05H02/Pseudomonas sp. HMSC060G01/Pseudomonas sp. HMSC060F12/Pseudomonas sp. HMSC057H01/Pseudomonas sp. HMSC061A10/Pseudomonas sp. HMSC071F02/Pseudomonas sp. HMSC070B12/Pseudomonas sp. HMSC058B07/Pseudomonas sp. HMSC058C05/Pseudomonas sp. HMSC072F09/Pseudomonas sp. HMSC058A10/Pseudomonas sp. HMSC059F05/Pseudomonas sp. HMSC076A11/Pseudomonas sp. HMSC060G02/Pseudomonas sp. HMSC064G05/Pseudomonas sp. HMSC075A08/Pseudomonas sp. HMSC067D05/Pseudomonas sp. HMSC066B03/Pseudomonas sp. HMSC067F09/Pseudomonas sp. HMSC076A12/Pseudomonas sp. HMSC066A08/Pseudomonas sp. HMSC065H02/Pseudomonas sp. HMSC067G02/Pseudomonas sp. HMSC069G05/Pseudomonas sp. HMSC073F05/Pseudomonas sp. HMSC065H01/Pseudomonas aeruginosa/Pseudomonas putida/Pseudomonas otitidis/Pseudomonas denitrificans (nomen rejiciendum)]	ref_mOTU_v25_00201	Consistent	0.999	10	10	10	1	NZ_SDVO01000014.1 Pseudomonas aeruginosa strain M10 NODE_14_length_123362_cov_21.4911, whole genome shotgun sequence	NA	Scaffold
Pseudomonas_aeruginosa___GCF_004123535.1	NZ_SDVO01000045.1	VFT64192.1	99.6	569	2	0	33960	35666	1	569	0	1126.7	NZ_SDVO01000045.1	37999	chromosome.Proteobacteria				Pseudomonas_aeruginosa___GCF_004123535.1	NA	Pseudomonas sp. [Pseudomonas sp. P179/Pseudomonas sp. YS-1p/Pseudomonas sp. HMSC11A05/Pseudomonas sp. HMSC16B01/Pseudomonas sp. HMSC05H02/Pseudomonas sp. HMSC060G01/Pseudomonas sp. HMSC060F12/Pseudomonas sp. HMSC057H01/Pseudomonas sp. HMSC061A10/Pseudomonas sp. HMSC071F02/Pseudomonas sp. HMSC070B12/Pseudomonas sp. HMSC058B07/Pseudomonas sp. HMSC058C05/Pseudomonas sp. HMSC072F09/Pseudomonas sp. HMSC058A10/Pseudomonas sp. HMSC059F05/Pseudomonas sp. HMSC076A11/Pseudomonas sp. HMSC060G02/Pseudomonas sp. HMSC064G05/Pseudomonas sp. HMSC075A08/Pseudomonas sp. HMSC067D05/Pseudomonas sp. HMSC066B03/Pseudomonas sp. HMSC067F09/Pseudomonas sp. HMSC076A12/Pseudomonas sp. HMSC066A08/Pseudomonas sp. HMSC065H02/Pseudomonas sp. HMSC067G02/Pseudomonas sp. HMSC069G05/Pseudomonas sp. HMSC073F05/Pseudomonas sp. HMSC065H01/Pseudomonas aeruginosa/Pseudomonas putida/Pseudomonas otitidis/Pseudomonas denitrificans (nomen rejiciendum)]	ref_mOTU_v25_00201	Consistent	0.999	10	10	10	1	NZ_SDVO01000045.1 Pseudomonas aeruginosa strain M10 NODE_46_length_37999_cov_19.0216, whole genome shotgun sequence	NA	Scaffold
Pseudomonas_aeruginosa___GCF_001181465.1	NZ_CVWK01000135.1	WP_003139773.1	100	567	0	0	42329	44029	1	567	0	1125.9	NZ_CVWK01000135.1	58828	unclassified.Proteobacteria				Pseudomonas_aeruginosa___GCF_001181465.1	NA	Pseudomonas sp. [Pseudomonas sp. P179/Pseudomonas sp. YS-1p/Pseudomonas sp. HMSC11A05/Pseudomonas sp. HMSC16B01/Pseudomonas sp. HMSC05H02/Pseudomonas sp. HMSC060G01/Pseudomonas sp. HMSC060F12/Pseudomonas sp. HMSC057H01/Pseudomonas sp. HMSC061A10/Pseudomonas sp. HMSC071F02/Pseudomonas sp. HMSC070B12/Pseudomonas sp. HMSC058B07/Pseudomonas sp. HMSC058C05/Pseudomonas sp. HMSC072F09/Pseudomonas sp. HMSC058A10/Pseudomonas sp. HMSC059F05/Pseudomonas sp. HMSC076A11/Pseudomonas sp. HMSC060G02/Pseudomonas sp. HMSC064G05/Pseudomonas sp. HMSC075A08/Pseudomonas sp. HMSC067D05/Pseudomonas sp. HMSC066B03/Pseudomonas sp. HMSC067F09/Pseudomonas sp. HMSC076A12/Pseudomonas sp. HMSC066A08/Pseudomonas sp. HMSC065H02/Pseudomonas sp. HMSC067G02/Pseudomonas sp. HMSC069G05/Pseudomonas sp. HMSC073F05/Pseudomonas sp. HMSC065H01/Pseudomonas aeruginosa/Pseudomonas putida/Pseudomonas otitidis/Pseudomonas denitrificans (nomen rejiciendum)]	ref_mOTU_v25_00201	Consistent	0.999	10	10	10	1	NZ_CVWK01000135.1 Pseudomonas aeruginosa strain P43_2_London_9_VIM_2_11_12, whole genome shotgun sequence	NA	Contig
Pseudomonas_aeruginosa___GCF_001181465.1	NZ_CVWK01000148.1	RMS53751.1	99.6	563	2	0	93822	92134	1	563	0	1099.3	NZ_CVWK01000148.1	204025	chromosome.Proteobacteria				Pseudomonas_aeruginosa___GCF_001181465.1	NA	Pseudomonas sp. [Pseudomonas sp. P179/Pseudomonas sp. YS-1p/Pseudomonas sp. HMSC11A05/Pseudomonas sp. HMSC16B01/Pseudomonas sp. HMSC05H02/Pseudomonas sp. HMSC060G01/Pseudomonas sp. HMSC060F12/Pseudomonas sp. HMSC057H01/Pseudomonas sp. HMSC061A10/Pseudomonas sp. HMSC071F02/Pseudomonas sp. HMSC070B12/Pseudomonas sp. HMSC058B07/Pseudomonas sp. HMSC058C05/Pseudomonas sp. HMSC072F09/Pseudomonas sp. HMSC058A10/Pseudomonas sp. HMSC059F05/Pseudomonas sp. HMSC076A11/Pseudomonas sp. HMSC060G02/Pseudomonas sp. HMSC064G05/Pseudomonas sp. HMSC075A08/Pseudomonas sp. HMSC067D05/Pseudomonas sp. HMSC066B03/Pseudomonas sp. HMSC067F09/Pseudomonas sp. HMSC076A12/Pseudomonas sp. HMSC066A08/Pseudomonas sp. HMSC065H02/Pseudomonas sp. HMSC067G02/Pseudomonas sp. HMSC069G05/Pseudomonas sp. HMSC073F05/Pseudomonas sp. HMSC065H01/Pseudomonas aeruginosa/Pseudomonas putida/Pseudomonas otitidis/Pseudomonas denitrificans (nomen rejiciendum)]	ref_mOTU_v25_00201	Consistent	0.999	10	10	10	1	NZ_CVWK01000148.1 Pseudomonas aeruginosa strain P43_2_London_9_VIM_2_11_12, whole genome shotgun sequence	NA	Contig
Pseudomonas_aeruginosa___GCF_004372805.1	NZ_RWPY01000005.1	RMS53751.1	99.8	562	1	0	414957	416642	2	563	0	1099	NZ_RWPY01000005.1	711388	chromosome.Proteobacteria				Pseudomonas_aeruginosa___GCF_004372805.1	NA	Pseudomonas sp. [Pseudomonas sp. P179/Pseudomonas sp. YS-1p/Pseudomonas sp. HMSC11A05/Pseudomonas sp. HMSC16B01/Pseudomonas sp. HMSC05H02/Pseudomonas sp. HMSC060G01/Pseudomonas sp. HMSC060F12/Pseudomonas sp. HMSC057H01/Pseudomonas sp. HMSC061A10/Pseudomonas sp. HMSC071F02/Pseudomonas sp. HMSC070B12/Pseudomonas sp. HMSC058B07/Pseudomonas sp. HMSC058C05/Pseudomonas sp. HMSC072F09/Pseudomonas sp. HMSC058A10/Pseudomonas sp. HMSC059F05/Pseudomonas sp. HMSC076A11/Pseudomonas sp. HMSC060G02/Pseudomonas sp. HMSC064G05/Pseudomonas sp. HMSC075A08/Pseudomonas sp. HMSC067D05/Pseudomonas sp. HMSC066B03/Pseudomonas sp. HMSC067F09/Pseudomonas sp. HMSC076A12/Pseudomonas sp. HMSC066A08/Pseudomonas sp. HMSC065H02/Pseudomonas sp. HMSC067G02/Pseudomonas sp. HMSC069G05/Pseudomonas sp. HMSC073F05/Pseudomonas sp. HMSC065H01/Pseudomonas aeruginosa/Pseudomonas putida/Pseudomonas otitidis/Pseudomonas denitrificans (nomen rejiciendum)]	ref_mOTU_v25_00201	Consistent	0.999	10	10	10	1	NZ_RWPY01000005.1 Pseudomonas aeruginosa strain PA-CL515 IPC609_5.1, whole genome shotgun sequence	NA	Contig
Pseudomonas_aeruginosa___GCF_004372805.1	NZ_RWPY01000011.1	WP_025324889.1	100	567	0	0	80334	82034	1	567	0	1124.4	NZ_RWPY01000011.1	366050	chromosome.Proteobacteria		blaPDC-71,aph(3')-IIb	CEPHALOSPORIN,KANAMYCIN	Pseudomonas_aeruginosa___GCF_004372805.1	NA	Pseudomonas sp. [Pseudomonas sp. P179/Pseudomonas sp. YS-1p/Pseudomonas sp. HMSC11A05/Pseudomonas sp. HMSC16B01/Pseudomonas sp. HMSC05H02/Pseudomonas sp. HMSC060G01/Pseudomonas sp. HMSC060F12/Pseudomonas sp. HMSC057H01/Pseudomonas sp. HMSC061A10/Pseudomonas sp. HMSC071F02/Pseudomonas sp. HMSC070B12/Pseudomonas sp. HMSC058B07/Pseudomonas sp. HMSC058C05/Pseudomonas sp. HMSC072F09/Pseudomonas sp. HMSC058A10/Pseudomonas sp. HMSC059F05/Pseudomonas sp. HMSC076A11/Pseudomonas sp. HMSC060G02/Pseudomonas sp. HMSC064G05/Pseudomonas sp. HMSC075A08/Pseudomonas sp. HMSC067D05/Pseudomonas sp. HMSC066B03/Pseudomonas sp. HMSC067F09/Pseudomonas sp. HMSC076A12/Pseudomonas sp. HMSC066A08/Pseudomonas sp. HMSC065H02/Pseudomonas sp. HMSC067G02/Pseudomonas sp. HMSC069G05/Pseudomonas sp. HMSC073F05/Pseudomonas sp. HMSC065H01/Pseudomonas aeruginosa/Pseudomonas putida/Pseudomonas otitidis/Pseudomonas denitrificans (nomen rejiciendum)]	ref_mOTU_v25_00201	Consistent	0.999	10	10	10	1	NZ_RWPY01000011.1 Pseudomonas aeruginosa strain PA-CL515 IPC609_11.1, whole genome shotgun sequence	NA	Contig
Pseudomonas_aeruginosa___GCF_900143865.1	NZ_FRFI01000008.1	RMS53751.1	99.6	563	2	0	35863	34175	1	563	0	1099.3	NZ_FRFI01000008.1	105699	chromosome.Proteobacteria				Pseudomonas_aeruginosa___GCF_900143865.1	NA	Pseudomonas sp. [Pseudomonas sp. P179/Pseudomonas sp. YS-1p/Pseudomonas sp. HMSC11A05/Pseudomonas sp. HMSC16B01/Pseudomonas sp. HMSC05H02/Pseudomonas sp. HMSC060G01/Pseudomonas sp. HMSC060F12/Pseudomonas sp. HMSC057H01/Pseudomonas sp. HMSC061A10/Pseudomonas sp. HMSC071F02/Pseudomonas sp. HMSC070B12/Pseudomonas sp. HMSC058B07/Pseudomonas sp. HMSC058C05/Pseudomonas sp. HMSC072F09/Pseudomonas sp. HMSC058A10/Pseudomonas sp. HMSC059F05/Pseudomonas sp. HMSC076A11/Pseudomonas sp. HMSC060G02/Pseudomonas sp. HMSC064G05/Pseudomonas sp. HMSC075A08/Pseudomonas sp. HMSC067D05/Pseudomonas sp. HMSC066B03/Pseudomonas sp. HMSC067F09/Pseudomonas sp. HMSC076A12/Pseudomonas sp. HMSC066A08/Pseudomonas sp. HMSC065H02/Pseudomonas sp. HMSC067G02/Pseudomonas sp. HMSC069G05/Pseudomonas sp. HMSC073F05/Pseudomonas sp. HMSC065H01/Pseudomonas aeruginosa/Pseudomonas putida/Pseudomonas otitidis/Pseudomonas denitrificans (nomen rejiciendum)]	ref_mOTU_v25_00201	Consistent	0.999	10	10	10	1	NZ_FRFI01000008.1 Pseudomonas aeruginosa isolate 35, whole genome shotgun sequence	NA	Contig
Pseudomonas_aeruginosa___GCF_900143865.1	NZ_FRFI01000107.1	WP_017002455.1	100	567	0	0	75008	76708	1	567	0	1124.8	NZ_FRFI01000107.1	91499	chromosome.Proteobacteria				Pseudomonas_aeruginosa___GCF_900143865.1	NA	Pseudomonas sp. [Pseudomonas sp. P179/Pseudomonas sp. YS-1p/Pseudomonas sp. HMSC11A05/Pseudomonas sp. HMSC16B01/Pseudomonas sp. HMSC05H02/Pseudomonas sp. HMSC060G01/Pseudomonas sp. HMSC060F12/Pseudomonas sp. HMSC057H01/Pseudomonas sp. HMSC061A10/Pseudomonas sp. HMSC071F02/Pseudomonas sp. HMSC070B12/Pseudomonas sp. HMSC058B07/Pseudomonas sp. HMSC058C05/Pseudomonas sp. HMSC072F09/Pseudomonas sp. HMSC058A10/Pseudomonas sp. HMSC059F05/Pseudomonas sp. HMSC076A11/Pseudomonas sp. HMSC060G02/Pseudomonas sp. HMSC064G05/Pseudomonas sp. HMSC075A08/Pseudomonas sp. HMSC067D05/Pseudomonas sp. HMSC066B03/Pseudomonas sp. HMSC067F09/Pseudomonas sp. HMSC076A12/Pseudomonas sp. HMSC066A08/Pseudomonas sp. HMSC065H02/Pseudomonas sp. HMSC067G02/Pseudomonas sp. HMSC069G05/Pseudomonas sp. HMSC073F05/Pseudomonas sp. HMSC065H01/Pseudomonas aeruginosa/Pseudomonas putida/Pseudomonas otitidis/Pseudomonas denitrificans (nomen rejiciendum)]	ref_mOTU_v25_00201	Consistent	0.999	10	10	10	1	NZ_FRFI01000107.1 Pseudomonas aeruginosa isolate 35, whole genome shotgun sequence	NA	Contig
Escherichia_coli___GCF_001894315.1	NZ_MOJJ01000020.1	EFK16301.1	99.8	565	1	0	13774	15468	1	565	0	1124.4	NZ_MOJJ01000020.1	97427	chromosome.Proteobacteria				Escherichia_coli___GCF_001894315.1	NA	Proteobacteria sp. [Escherichia sp. KTE114/Escherichia sp. KTE11/Escherichia sp. KTE31/Escherichia sp. KTE52/Escherichia sp. KTE96/Escherichia sp. KTE159/Escherichia marmotae/Shigella sp. SF-2015/Achromobacter sp. ATCC35328/Shigella sp. PAMC 28760/Escherichia albertii/Komagataeibacter hansenii/Escherichia sp. 1_1_43/Escherichia sp. 4_1_40B/Escherichia coli/Escherichia fergusonii/Klebsiella oxytoca/Shigella boydii/Shigella dysenteriae/Shigella flexneri/Shigella sonnei/Escherichia sp. B1147/Escherichia sp. TW09308/Escherichia sp. TW11588]	ref_mOTU_v25_00095	Consistent	0.999	10	10	10	1	NZ_MOJJ01000020.1 Escherichia coli strain 584 BN4_584_1__paired__contig_20, whole genome shotgun sequence	NA	Scaffold
Pseudomonas_aeruginosa___GCF_003585115.1	NZ_LSQK01000001.1	ERY32786.1	99.6	569	2	0	274889	273183	1	569	0	1127.5	NZ_LSQK01000001.1	348592	chromosome.Proteobacteria				Pseudomonas_aeruginosa___GCF_003585115.1	NA	Pseudomonas sp. [Pseudomonas sp. P179/Pseudomonas sp. YS-1p/Pseudomonas sp. HMSC11A05/Pseudomonas sp. HMSC16B01/Pseudomonas sp. HMSC05H02/Pseudomonas sp. HMSC060G01/Pseudomonas sp. HMSC060F12/Pseudomonas sp. HMSC057H01/Pseudomonas sp. HMSC061A10/Pseudomonas sp. HMSC071F02/Pseudomonas sp. HMSC070B12/Pseudomonas sp. HMSC058B07/Pseudomonas sp. HMSC058C05/Pseudomonas sp. HMSC072F09/Pseudomonas sp. HMSC058A10/Pseudomonas sp. HMSC059F05/Pseudomonas sp. HMSC076A11/Pseudomonas sp. HMSC060G02/Pseudomonas sp. HMSC064G05/Pseudomonas sp. HMSC075A08/Pseudomonas sp. HMSC067D05/Pseudomonas sp. HMSC066B03/Pseudomonas sp. HMSC067F09/Pseudomonas sp. HMSC076A12/Pseudomonas sp. HMSC066A08/Pseudomonas sp. HMSC065H02/Pseudomonas sp. HMSC067G02/Pseudomonas sp. HMSC069G05/Pseudomonas sp. HMSC073F05/Pseudomonas sp. HMSC065H01/Pseudomonas aeruginosa/Pseudomonas putida/Pseudomonas otitidis/Pseudomonas denitrificans (nomen rejiciendum)]	ref_mOTU_v25_00201	Consistent	0.999	10	10	10	1	NZ_LSQK01000001.1 Pseudomonas aeruginosa strain PA_153837 NODE_10_length_348592_cov_31.364, whole genome shotgun sequence	NA	Contig
Pseudomonas_aeruginosa___GCF_003585115.1	NZ_LSQK01000055.1	RMS53751.1	99.8	563	1	0	276269	277957	1	563	0	1100.5	NZ_LSQK01000055.1	407030	chromosome.Proteobacteria				Pseudomonas_aeruginosa___GCF_003585115.1	NA	Pseudomonas sp. [Pseudomonas sp. P179/Pseudomonas sp. YS-1p/Pseudomonas sp. HMSC11A05/Pseudomonas sp. HMSC16B01/Pseudomonas sp. HMSC05H02/Pseudomonas sp. HMSC060G01/Pseudomonas sp. HMSC060F12/Pseudomonas sp. HMSC057H01/Pseudomonas sp. HMSC061A10/Pseudomonas sp. HMSC071F02/Pseudomonas sp. HMSC070B12/Pseudomonas sp. HMSC058B07/Pseudomonas sp. HMSC058C05/Pseudomonas sp. HMSC072F09/Pseudomonas sp. HMSC058A10/Pseudomonas sp. HMSC059F05/Pseudomonas sp. HMSC076A11/Pseudomonas sp. HMSC060G02/Pseudomonas sp. HMSC064G05/Pseudomonas sp. HMSC075A08/Pseudomonas sp. HMSC067D05/Pseudomonas sp. HMSC066B03/Pseudomonas sp. HMSC067F09/Pseudomonas sp. HMSC076A12/Pseudomonas sp. HMSC066A08/Pseudomonas sp. HMSC065H02/Pseudomonas sp. HMSC067G02/Pseudomonas sp. HMSC069G05/Pseudomonas sp. HMSC073F05/Pseudomonas sp. HMSC065H01/Pseudomonas aeruginosa/Pseudomonas putida/Pseudomonas otitidis/Pseudomonas denitrificans (nomen rejiciendum)]	ref_mOTU_v25_00201	Consistent	0.999	10	10	10	1	NZ_LSQK01000055.1 Pseudomonas aeruginosa strain PA_153837 NODE_6_length_407030_cov_33.9818, whole genome shotgun sequence	NA	Contig
Salmonella_enterica___GCF_002036385.1	NZ_MXBG01000003.1	WP_000919304.1	100	547	0	0	355829	357469	1	547	0	1104.7	NZ_MXBG01000003.1	474299	chromosome.Proteobacteria				Salmonella_enterica___GCF_002036385.1	NA	Salmonella enterica/bongori	ref_mOTU_v25_00099	Consistent	0.999	10	10	10	1	NZ_MXBG01000003.1 Salmonella enterica strain BCW_2559 NODE_3_length_474299_cov_2.32378, whole genome shotgun sequence	NA	Contig
Yersinia_enterocolitica___GCF_001319325.1	NZ_CHYV01000010.1	CNC20203.1	100	546	0	0	217805	216168	1	546	0	1096.6	NZ_CHYV01000010.1	236038	chromosome.Proteobacteria				Yersinia_enterocolitica___GCF_001319325.1	NA	Yersinia enterocolitica/intermedia	ref_mOTU_v25_01093	Consistent	0.999	10	10	10	1	NZ_CHYV01000010.1 Yersinia enterocolitica strain ERL023784, whole genome shotgun sequence	NA	Scaffold
Acinetobacter_baumannii_628418___GCF_000588175.1	NZ_JFXX01000006.1	WP_002017062.1	100	549	0	0	68424	66778	1	549	0	1088.2	NZ_JFXX01000006.1	123974	chromosome.Proteobacteria				Acinetobacter_baumannii_628418___GCF_000588175.1	NA	Bacteria sp. [Acinetobacter nosocomialis/Staphylococcus aureus/Acinetobacter baumannii/Acinetobacter calcoaceticus]	ref_mOTU_v25_00259	Consistent	0.999	11	11	11	1	NZ_JFXX01000006.1 Acinetobacter baumannii 628418 ab628418.contig.5_1, whole genome shotgun sequence	NA	Contig
Acinetobacter_baumannii_628418___GCF_000588175.1	NZ_JFXX01000028.1	WP_031974287.1	100	530	0	0	2	1591	19	548	1.6e-307	1055.4	NZ_JFXX01000028.1	46748	chromosome.Proteobacteria				Acinetobacter_baumannii_628418___GCF_000588175.1	NA	Bacteria sp. [Acinetobacter nosocomialis/Staphylococcus aureus/Acinetobacter baumannii/Acinetobacter calcoaceticus]	ref_mOTU_v25_00259	Consistent	0.999	11	11	11	1	NZ_JFXX01000028.1 Acinetobacter baumannii 628418 ab628418.contig.27_1, whole genome shotgun sequence	NA	Contig
Serratia_liquefaciens___GCF_001559135.2	NZ_CP014017.2	WP_048762689.1	100	545	0	0	259888	261522	1	545	0	1105.1	NZ_CP014017.2	5284740	chromosome.Proteobacteria		bla-C,oqxB9,blaSPR-1	BETA-LACTAM,PHENICOL;QUINOLONE,CARBAPENEM	Serratia_liquefaciens___GCF_001559135.2	614	Serratia liquefaciens	ref_mOTU_v25_00833	Consistent	0.999	10	10	10	1	NZ_CP014017.2 Serratia liquefaciens strain FDAARGOS_125 chromosome, complete genome	NA	Complete Genome
Aeromonas_dhakensis___GCF_002285935.1	NZ_CP023141.1	WP_017783865.1	100	538	0	0	3982153	3980540	1	538	0	1078.2	NZ_CP023141.1	4868053	chromosome.Proteobacteria		blaOXA-726,cphA2,blaAQU-1	BETA-LACTAM,CARBAPENEM,BETA-LACTAM	Aeromonas_dhakensis___GCF_002285935.1	NA	Aeromonas sp. [Aeromonas sp. MDS8/Aeromonas sp. RU34C/Aeromonas dhakensis/Aeromonas enteropelogenes/Aeromonas aquatica/Aeromonas hydrophila/Aeromonas jandaei]	ref_mOTU_v25_00054	Consistent	0.999	10	10	10	1	NZ_CP023141.1 Aeromonas dhakensis strain KN-Mc-6U21 chromosome, complete genome	NA	Complete Genome
Klebsiella_pneumoniae___GCF_900505095.1	NZ_UJIN01000001.1	BAH62496.1	99.3	549	4	0	719050	717404	1	549	0	1098.6	NZ_UJIN01000001.1	724085	chromosome.Proteobacteria				Klebsiella_pneumoniae___GCF_900505095.1	NA	Enterobacterales sp. [Klebsiella sp. D5A/Klebsiella sp. KTE92/Klebsiella sp. 10982/Klebsiella variicola CAG:634/Klebsiella quasipneumoniae/Klebsiella sp. NFIX54/Klebsiella sp. NFIX44/Klebsiella sp. NFIX43/Klebsiella sp. NFIX42/Klebsiella sp. NFIX41/Klebsiella sp. NFIX40/Klebsiella sp. NFIX38/Klebsiella sp. NFIX37/Klebsiella sp. NFIX36/Klebsiella sp. NFIX35/Klebsiella sp. NFIX34/Klebsiella sp. NFIX33/Klebsiella sp. NFIX30/Klebsiella sp. NFIX29/Klebsiella sp. NFIX27/Klebsiella sp. NFIX22/Klebsiella sp. NFIX21/Klebsiella sp. NFIX20/Klebsiella sp. NFIX19/Klebsiella sp. NFIX18/Klebsiella sp. NFIX26/Klebsiella sp. NFIX25/Klebsiella sp. NFIX24/Klebsiella sp. NFIX23/Klebsiella sp. NFIX17/Klebsiella sp. NFIX16/Klebsiella sp. NFIX15/Klebsiella sp. NFIX13/Klebsiella sp. NFIX12/Klebsiella sp. NFIX11/Klebsiella sp. NFIX56/Klebsiella sp. NFPP35/Klebsiella sp. HMSC22F09/Klebsiella sp. HMSC25G12/Klebsiella sp. HMSC16A12/Klebsiella sp. HMSC16C06/Klebsiella sp. KGM-IMP216/Klebsiella sp. AA405/Klebsiella variicola/Enterobacter cloacae/Escherichia coli/Klebsiella oxytoca/Klebsiella pneumoniae/Serratia marcescens/Klebsiella sp. 4_1_44FAA/Klebsiella sp. S1/Klebsiella sp. MS 92-3]	ref_mOTU_v25_00085	Consistent	0.999	10	10	10	1	NZ_UJIN01000001.1 Klebsiella pneumoniae strain EuSCAPE_RS016, whole genome shotgun sequence	NA	Contig
Escherichia_coli___GCF_900177355.1	NZ_FXBK01000002.1	EFK16301.1	99.8	565	1	0	4458952	4460646	1	565	0	1124.4	NZ_FXBK01000002.1	4626037	chromosome.Proteobacteria		blaEC	BETA-LACTAM	Escherichia_coli___GCF_900177355.1	NA	Proteobacteria sp. [Escherichia sp. KTE114/Escherichia sp. KTE11/Escherichia sp. KTE31/Escherichia sp. KTE52/Escherichia sp. KTE96/Escherichia sp. KTE159/Escherichia marmotae/Shigella sp. SF-2015/Achromobacter sp. ATCC35328/Shigella sp. PAMC 28760/Escherichia albertii/Komagataeibacter hansenii/Escherichia sp. 1_1_43/Escherichia sp. 4_1_40B/Escherichia coli/Escherichia fergusonii/Klebsiella oxytoca/Shigella boydii/Shigella dysenteriae/Shigella flexneri/Shigella sonnei/Escherichia sp. B1147/Escherichia sp. TW09308/Escherichia sp. TW11588]	ref_mOTU_v25_00095	Consistent	0.999	10	10	10	1	NZ_FXBK01000002.1 Escherichia coli strain ATCC 15597, whole genome shotgun sequence	NA	Contig
Acinetobacter_baumannii_541915___GCF_000588035.1	NZ_JFXQ01000002.1	WP_033851925.1	100	549	0	0	192905	194551	1	549	0	1090.9	NZ_JFXQ01000002.1	256069	chromosome.Proteobacteria				Acinetobacter_baumannii_541915___GCF_000588035.1	NA	Bacteria sp. [Acinetobacter nosocomialis/Staphylococcus aureus/Acinetobacter baumannii/Acinetobacter calcoaceticus]	ref_mOTU_v25_00259	Consistent	0.999	10	10	10	1	NZ_JFXQ01000002.1 Acinetobacter baumannii 541915 ab541915.contig.1_1, whole genome shotgun sequence	NA	Contig
Pseudomonas_viridiflava___GCF_900582685.1	NZ_UTIW01000010.1	WP_029241655.1	100	546	0	0	51871	50234	1	546	0	1094	NZ_UTIW01000010.1	311676	chromosome.Proteobacteria				Pseudomonas_viridiflava___GCF_900582685.1	NA	Pseudomonas marginalis/viridiflava [Pseudomonas syringae group genomosp. 3/Pseudomonas marginalis/Pseudomonas viridiflava]	ref_mOTU_v25_01202	Consistent	0.999	10	10	10	1	NZ_UTIW01000010.1 Pseudomonas viridiflava isolate p1.A5, whole genome shotgun sequence	NA	Contig
Salmonella_enterica_subsp_enterica_serovar_Agona_str_02_O_05___GCF_000388215.1	NZ_CATP01000006.1	WP_000919294.1	100	547	0	0	28665	30305	1	547	0	1102.8	NZ_CATP01000006.1	40473	chromosome.Proteobacteria				Salmonella_enterica_subsp_enterica_serovar_Agona_str_02_O_05___GCF_000388215.1	NA	Salmonella enterica/bongori	ref_mOTU_v25_00099	Consistent	0.999	10	10	10	1	NZ_CATP01000006.1 Salmonella enterica subsp. enterica serovar Agona str. 02.O.05, whole genome shotgun sequence	NA	Scaffold
Klebsiella_pneumoniae___GCF_900174365.1	NZ_FWPD01000008.1	BAH62496.1	99.6	549	2	0	185784	184138	1	549	0	1102.8	NZ_FWPD01000008.1	274925	chromosome.Proteobacteria				Klebsiella_pneumoniae___GCF_900174365.1	NA	Enterobacterales sp. [Klebsiella sp. D5A/Klebsiella sp. KTE92/Klebsiella sp. 10982/Klebsiella variicola CAG:634/Klebsiella quasipneumoniae/Klebsiella sp. NFIX54/Klebsiella sp. NFIX44/Klebsiella sp. NFIX43/Klebsiella sp. NFIX42/Klebsiella sp. NFIX41/Klebsiella sp. NFIX40/Klebsiella sp. NFIX38/Klebsiella sp. NFIX37/Klebsiella sp. NFIX36/Klebsiella sp. NFIX35/Klebsiella sp. NFIX34/Klebsiella sp. NFIX33/Klebsiella sp. NFIX30/Klebsiella sp. NFIX29/Klebsiella sp. NFIX27/Klebsiella sp. NFIX22/Klebsiella sp. NFIX21/Klebsiella sp. NFIX20/Klebsiella sp. NFIX19/Klebsiella sp. NFIX18/Klebsiella sp. NFIX26/Klebsiella sp. NFIX25/Klebsiella sp. NFIX24/Klebsiella sp. NFIX23/Klebsiella sp. NFIX17/Klebsiella sp. NFIX16/Klebsiella sp. NFIX15/Klebsiella sp. NFIX13/Klebsiella sp. NFIX12/Klebsiella sp. NFIX11/Klebsiella sp. NFIX56/Klebsiella sp. NFPP35/Klebsiella sp. HMSC22F09/Klebsiella sp. HMSC25G12/Klebsiella sp. HMSC16A12/Klebsiella sp. HMSC16C06/Klebsiella sp. KGM-IMP216/Klebsiella sp. AA405/Klebsiella variicola/Enterobacter cloacae/Escherichia coli/Klebsiella oxytoca/Klebsiella pneumoniae/Serratia marcescens/Klebsiella sp. 4_1_44FAA/Klebsiella sp. S1/Klebsiella sp. MS 92-3]	ref_mOTU_v25_00085	Consistent	0.999	10	10	10	1	NZ_FWPD01000008.1 Klebsiella pneumoniae strain VRCO0339, whole genome shotgun sequence	NA	Scaffold
Pseudomonas_aeruginosa___GCF_001554915.1	NZ_LRZO01000001.1	RMS53751.1	99.5	563	3	0	135306	133618	1	563	0	1093.2	NZ_LRZO01000001.1	204560	chromosome.Proteobacteria				Pseudomonas_aeruginosa___GCF_001554915.1	NA	Pseudomonas sp. [Pseudomonas sp. P179/Pseudomonas sp. YS-1p/Pseudomonas sp. HMSC11A05/Pseudomonas sp. HMSC16B01/Pseudomonas sp. HMSC05H02/Pseudomonas sp. HMSC060G01/Pseudomonas sp. HMSC060F12/Pseudomonas sp. HMSC057H01/Pseudomonas sp. HMSC061A10/Pseudomonas sp. HMSC071F02/Pseudomonas sp. HMSC070B12/Pseudomonas sp. HMSC058B07/Pseudomonas sp. HMSC058C05/Pseudomonas sp. HMSC072F09/Pseudomonas sp. HMSC058A10/Pseudomonas sp. HMSC059F05/Pseudomonas sp. HMSC076A11/Pseudomonas sp. HMSC060G02/Pseudomonas sp. HMSC064G05/Pseudomonas sp. HMSC075A08/Pseudomonas sp. HMSC067D05/Pseudomonas sp. HMSC066B03/Pseudomonas sp. HMSC067F09/Pseudomonas sp. HMSC076A12/Pseudomonas sp. HMSC066A08/Pseudomonas sp. HMSC065H02/Pseudomonas sp. HMSC067G02/Pseudomonas sp. HMSC069G05/Pseudomonas sp. HMSC073F05/Pseudomonas sp. HMSC065H01/Pseudomonas aeruginosa/Pseudomonas putida/Pseudomonas otitidis/Pseudomonas denitrificans (nomen rejiciendum)]	ref_mOTU_v25_00201	Consistent	0.999	10	10	10	1	NZ_LRZO01000001.1 Pseudomonas aeruginosa strain AU18274 NODE_10_length_204560_cov_6.03546_ID_19, whole genome shotgun sequence	NA	Contig
Pseudomonas_aeruginosa___GCF_001554915.1	NZ_LRZO01000015.1	WP_017002455.1	100	567	0	0	73672	75372	1	567	0	1124.8	NZ_LRZO01000015.1	90240	chromosome.Proteobacteria				Pseudomonas_aeruginosa___GCF_001554915.1	NA	Pseudomonas sp. [Pseudomonas sp. P179/Pseudomonas sp. YS-1p/Pseudomonas sp. HMSC11A05/Pseudomonas sp. HMSC16B01/Pseudomonas sp. HMSC05H02/Pseudomonas sp. HMSC060G01/Pseudomonas sp. HMSC060F12/Pseudomonas sp. HMSC057H01/Pseudomonas sp. HMSC061A10/Pseudomonas sp. HMSC071F02/Pseudomonas sp. HMSC070B12/Pseudomonas sp. HMSC058B07/Pseudomonas sp. HMSC058C05/Pseudomonas sp. HMSC072F09/Pseudomonas sp. HMSC058A10/Pseudomonas sp. HMSC059F05/Pseudomonas sp. HMSC076A11/Pseudomonas sp. HMSC060G02/Pseudomonas sp. HMSC064G05/Pseudomonas sp. HMSC075A08/Pseudomonas sp. HMSC067D05/Pseudomonas sp. HMSC066B03/Pseudomonas sp. HMSC067F09/Pseudomonas sp. HMSC076A12/Pseudomonas sp. HMSC066A08/Pseudomonas sp. HMSC065H02/Pseudomonas sp. HMSC067G02/Pseudomonas sp. HMSC069G05/Pseudomonas sp. HMSC073F05/Pseudomonas sp. HMSC065H01/Pseudomonas aeruginosa/Pseudomonas putida/Pseudomonas otitidis/Pseudomonas denitrificans (nomen rejiciendum)]	ref_mOTU_v25_00201	Consistent	0.999	10	10	10	1	NZ_LRZO01000015.1 Pseudomonas aeruginosa strain AU18274 NODE_23_length_90240_cov_5.55323_ID_45, whole genome shotgun sequence	NA	Contig
Salmonella_enterica_subsp_enterica_serovar_Typhi___GCF_001359515.1	NZ_CGLI01000007.1	WP_000919286.1	100	547	0	0	103360	105000	1	547	0	1103.2	NZ_CGLI01000007.1	221824	chromosome.Proteobacteria				Salmonella_enterica_subsp_enterica_serovar_Typhi___GCF_001359515.1	NA	Salmonella enterica/bongori	ref_mOTU_v25_00099	Consistent	0.999	10	10	10	1	NZ_CGLI01000007.1 Salmonella enterica subsp. enterica serovar Typhi strain 363192, whole genome shotgun sequence	NA	Scaffold
Klebsiella_pneumoniae___GCF_900513855.1	NZ_UKQD01000001.1	BAH62496.1	99.5	549	3	0	423561	425207	1	549	0	1099	NZ_UKQD01000001.1	1063313	chromosome.Proteobacteria				Klebsiella_pneumoniae___GCF_900513855.1	NA	Enterobacterales sp. [Klebsiella sp. D5A/Klebsiella sp. KTE92/Klebsiella sp. 10982/Klebsiella variicola CAG:634/Klebsiella quasipneumoniae/Klebsiella sp. NFIX54/Klebsiella sp. NFIX44/Klebsiella sp. NFIX43/Klebsiella sp. NFIX42/Klebsiella sp. NFIX41/Klebsiella sp. NFIX40/Klebsiella sp. NFIX38/Klebsiella sp. NFIX37/Klebsiella sp. NFIX36/Klebsiella sp. NFIX35/Klebsiella sp. NFIX34/Klebsiella sp. NFIX33/Klebsiella sp. NFIX30/Klebsiella sp. NFIX29/Klebsiella sp. NFIX27/Klebsiella sp. NFIX22/Klebsiella sp. NFIX21/Klebsiella sp. NFIX20/Klebsiella sp. NFIX19/Klebsiella sp. NFIX18/Klebsiella sp. NFIX26/Klebsiella sp. NFIX25/Klebsiella sp. NFIX24/Klebsiella sp. NFIX23/Klebsiella sp. NFIX17/Klebsiella sp. NFIX16/Klebsiella sp. NFIX15/Klebsiella sp. NFIX13/Klebsiella sp. NFIX12/Klebsiella sp. NFIX11/Klebsiella sp. NFIX56/Klebsiella sp. NFPP35/Klebsiella sp. HMSC22F09/Klebsiella sp. HMSC25G12/Klebsiella sp. HMSC16A12/Klebsiella sp. HMSC16C06/Klebsiella sp. KGM-IMP216/Klebsiella sp. AA405/Klebsiella variicola/Enterobacter cloacae/Escherichia coli/Klebsiella oxytoca/Klebsiella pneumoniae/Serratia marcescens/Klebsiella sp. 4_1_44FAA/Klebsiella sp. S1/Klebsiella sp. MS 92-3]	ref_mOTU_v25_00085	Consistent	0.999	10	10	10	1	NZ_UKQD01000001.1 Klebsiella pneumoniae strain EuSCAPE_ME005, whole genome shotgun sequence	NA	Contig
Klebsiella_pneumoniae___GCF_900513855.1	NZ_UKQD01000024.1	WP_012477388.1	100	551	0	0	26467	28119	1	551	0	1102.8	NZ_UKQD01000024.1	28870	plasmid.Proteobacteria		mcr-9.1	COLISTIN	Klebsiella_pneumoniae___GCF_900513855.1	NA	Enterobacterales sp. [Klebsiella sp. D5A/Klebsiella sp. KTE92/Klebsiella sp. 10982/Klebsiella variicola CAG:634/Klebsiella quasipneumoniae/Klebsiella sp. NFIX54/Klebsiella sp. NFIX44/Klebsiella sp. NFIX43/Klebsiella sp. NFIX42/Klebsiella sp. NFIX41/Klebsiella sp. NFIX40/Klebsiella sp. NFIX38/Klebsiella sp. NFIX37/Klebsiella sp. NFIX36/Klebsiella sp. NFIX35/Klebsiella sp. NFIX34/Klebsiella sp. NFIX33/Klebsiella sp. NFIX30/Klebsiella sp. NFIX29/Klebsiella sp. NFIX27/Klebsiella sp. NFIX22/Klebsiella sp. NFIX21/Klebsiella sp. NFIX20/Klebsiella sp. NFIX19/Klebsiella sp. NFIX18/Klebsiella sp. NFIX26/Klebsiella sp. NFIX25/Klebsiella sp. NFIX24/Klebsiella sp. NFIX23/Klebsiella sp. NFIX17/Klebsiella sp. NFIX16/Klebsiella sp. NFIX15/Klebsiella sp. NFIX13/Klebsiella sp. NFIX12/Klebsiella sp. NFIX11/Klebsiella sp. NFIX56/Klebsiella sp. NFPP35/Klebsiella sp. HMSC22F09/Klebsiella sp. HMSC25G12/Klebsiella sp. HMSC16A12/Klebsiella sp. HMSC16C06/Klebsiella sp. KGM-IMP216/Klebsiella sp. AA405/Klebsiella variicola/Enterobacter cloacae/Escherichia coli/Klebsiella oxytoca/Klebsiella pneumoniae/Serratia marcescens/Klebsiella sp. 4_1_44FAA/Klebsiella sp. S1/Klebsiella sp. MS 92-3]	ref_mOTU_v25_00085	Consistent	0.999	10	10	10	1	NZ_UKQD01000024.1 Klebsiella pneumoniae strain EuSCAPE_ME005, whole genome shotgun sequence	NA	Contig
Salmonella_enterica_subsp_enterica_serovar_Typhi___GCF_001360975.1	NZ_CGJY01000010.1	WP_000919286.1	100	547	0	0	78289	79929	1	547	0	1103.2	NZ_CGJY01000010.1	197743	chromosome.Proteobacteria				Salmonella_enterica_subsp_enterica_serovar_Typhi___GCF_001360975.1	NA	Salmonella enterica/bongori	ref_mOTU_v25_00099	Consistent	0.999	10	10	10	1	NZ_CGJY01000010.1 Salmonella enterica subsp. enterica serovar Typhi strain 1607, whole genome shotgun sequence	NA	Contig
Acinetobacter_baumannii___GCF_001415645.1	NZ_LLHH01000088.1	WP_002017062.1	100	549	0	0	98	1744	1	549	0	1088.2	NZ_LLHH01000088.1	40894	chromosome.Proteobacteria				Acinetobacter_baumannii___GCF_001415645.1	NA	Bacteria sp. [Acinetobacter nosocomialis/Staphylococcus aureus/Acinetobacter baumannii/Acinetobacter calcoaceticus]	ref_mOTU_v25_00259	Consistent	0.999	10	10	10	1	NZ_LLHH01000088.1 Acinetobacter baumannii strain ABBL109 contig-16, whole genome shotgun sequence	NA	Contig
Acinetobacter_baumannii___GCF_001415645.1	NZ_LLHH01000088.1	WP_002017062.1	100	549	0	0	98	1744	1	549	0	1088.2	NZ_LLHH01000088.1	40894	chromosome.Proteobacteria				Acinetobacter_baumannii___GCF_001415645.1	NA	Bacteria sp. [Acinetobacter nosocomialis/Staphylococcus aureus/Acinetobacter baumannii/Acinetobacter calcoaceticus]	ref_mOTU_v25_00259	Consistent	0.999	10	10	10	1	NZ_LLHH01000088.1 Acinetobacter baumannii strain ABBL109 contig-16, whole genome shotgun sequence	NA	Contig
Cronobacter_sakazakii___GCF_003207575.1	NZ_QIRS01000001.1	WP_004386103.1	100	542	0	0	1224079	1225704	1	542	0	1102	NZ_QIRS01000001.1	1250375	chromosome.Proteobacteria		fos-Crono,blaCSA-2	FOSFOMYCIN,CEPHALOTHIN	Cronobacter_sakazakii___GCF_003207575.1	NA	Cronobacter sp. [Cronobacter sakazakii/Cronobacter turicensis/Cronobacter malonaticus/Cronobacter universalis]	ref_mOTU_v25_00060	Consistent	0.999	10	10	10	1	NZ_QIRS01000001.1 Cronobacter sakazakii strain CS-58 Scaffold1, whole genome shotgun sequence	NA	Contig
Klebsiella_pneumoniae___GCF_900085075.1	NZ_FLEI01000011.1	BAH62496.1	99.3	549	4	0	25052	26698	1	549	0	1100.5	NZ_FLEI01000011.1	152272	chromosome.Proteobacteria				Klebsiella_pneumoniae___GCF_900085075.1	NA	Enterobacterales sp. [Klebsiella sp. D5A/Klebsiella sp. KTE92/Klebsiella sp. 10982/Klebsiella variicola CAG:634/Klebsiella quasipneumoniae/Klebsiella sp. NFIX54/Klebsiella sp. NFIX44/Klebsiella sp. NFIX43/Klebsiella sp. NFIX42/Klebsiella sp. NFIX41/Klebsiella sp. NFIX40/Klebsiella sp. NFIX38/Klebsiella sp. NFIX37/Klebsiella sp. NFIX36/Klebsiella sp. NFIX35/Klebsiella sp. NFIX34/Klebsiella sp. NFIX33/Klebsiella sp. NFIX30/Klebsiella sp. NFIX29/Klebsiella sp. NFIX27/Klebsiella sp. NFIX22/Klebsiella sp. NFIX21/Klebsiella sp. NFIX20/Klebsiella sp. NFIX19/Klebsiella sp. NFIX18/Klebsiella sp. NFIX26/Klebsiella sp. NFIX25/Klebsiella sp. NFIX24/Klebsiella sp. NFIX23/Klebsiella sp. NFIX17/Klebsiella sp. NFIX16/Klebsiella sp. NFIX15/Klebsiella sp. NFIX13/Klebsiella sp. NFIX12/Klebsiella sp. NFIX11/Klebsiella sp. NFIX56/Klebsiella sp. NFPP35/Klebsiella sp. HMSC22F09/Klebsiella sp. HMSC25G12/Klebsiella sp. HMSC16A12/Klebsiella sp. HMSC16C06/Klebsiella sp. KGM-IMP216/Klebsiella sp. AA405/Klebsiella variicola/Enterobacter cloacae/Escherichia coli/Klebsiella oxytoca/Klebsiella pneumoniae/Serratia marcescens/Klebsiella sp. 4_1_44FAA/Klebsiella sp. S1/Klebsiella sp. MS 92-3]	ref_mOTU_v25_00085	Consistent	0.999	10	10	10	1	NZ_FLEI01000011.1 Klebsiella pneumoniae strain k589, whole genome shotgun sequence	NA	Scaffold
Escherichia_coli___GCF_900489345.1	NZ_UEEU01000007.1	EFK16301.1	99.5	565	3	0	168303	169997	1	565	0	1120.9	NZ_UEEU01000007.1	226647	chromosome.Proteobacteria		blaEC-15	CEPHALOSPORIN	Escherichia_coli___GCF_900489345.1	NA	Proteobacteria sp. [Escherichia sp. KTE114/Escherichia sp. KTE11/Escherichia sp. KTE31/Escherichia sp. KTE52/Escherichia sp. KTE96/Escherichia sp. KTE159/Escherichia marmotae/Shigella sp. SF-2015/Achromobacter sp. ATCC35328/Shigella sp. PAMC 28760/Escherichia albertii/Komagataeibacter hansenii/Escherichia sp. 1_1_43/Escherichia sp. 4_1_40B/Escherichia coli/Escherichia fergusonii/Klebsiella oxytoca/Shigella boydii/Shigella dysenteriae/Shigella flexneri/Shigella sonnei/Escherichia sp. B1147/Escherichia sp. TW09308/Escherichia sp. TW11588]	ref_mOTU_v25_00095	Consistent	0.999	10	10	10	1	NZ_UEEU01000007.1 Escherichia coli isolate ST410_CP-Ec41, whole genome shotgun sequence	NA	Contig
Limnohabitans_sp_15K___GCF_002778285.1	NZ_NESM01000001.1	WP_100172443.1	100	550	0	0	1413448	1411799	1	550	0	1107	NZ_NESM01000001.1	1881021	chromosome.Proteobacteria				Limnohabitans_sp_15K___GCF_002778285.1	no match	no match	no match	No match	0	10	0	0	NA	NZ_NESM01000001.1 Limnohabitans sp. 15K LimC-15K-C1, whole genome shotgun sequence	NA	Contig
Escherichia_coli___GCF_002099895.1	NZ_NAEH01000054.1	EFK16301.1	99.6	565	2	0	34920	33226	1	565	0	1122.8	NZ_NAEH01000054.1	199354	chromosome.Proteobacteria		blaEC-15	CEPHALOSPORIN	Escherichia_coli___GCF_002099895.1	NA	Proteobacteria sp. [Escherichia sp. KTE114/Escherichia sp. KTE11/Escherichia sp. KTE31/Escherichia sp. KTE52/Escherichia sp. KTE96/Escherichia sp. KTE159/Escherichia marmotae/Shigella sp. SF-2015/Achromobacter sp. ATCC35328/Shigella sp. PAMC 28760/Escherichia albertii/Komagataeibacter hansenii/Escherichia sp. 1_1_43/Escherichia sp. 4_1_40B/Escherichia coli/Escherichia fergusonii/Klebsiella oxytoca/Shigella boydii/Shigella dysenteriae/Shigella flexneri/Shigella sonnei/Escherichia sp. B1147/Escherichia sp. TW09308/Escherichia sp. TW11588]	ref_mOTU_v25_00095	Consistent	0.999	10	10	10	1	NZ_NAEH01000054.1 Escherichia coli strain KCJK5683 NODE_5_length_199354_cov_21.5969_ID_9, whole genome shotgun sequence	NA	Contig
Salmonella_enterica_subsp_enterica_serovar_Typhi___GCF_900029305.1	NZ_FFKD01000006.1	WP_000919286.1	100	547	0	0	115661	114021	1	547	0	1103.2	NZ_FFKD01000006.1	219142	chromosome.Proteobacteria				Salmonella_enterica_subsp_enterica_serovar_Typhi___GCF_900029305.1	NA	Salmonella enterica/bongori	ref_mOTU_v25_00099	Consistent	0.999	10	10	10	1	NZ_FFKD01000006.1 Salmonella enterica subsp. enterica serovar Typhi strain PO_1101, whole genome shotgun sequence	NA	Scaffold
Acinetobacter_baumannii___GCF_004357105.1	NZ_SMUI01000044.1	WP_001991057.1	100	549	0	0	30994	32640	1	549	0	1088.2	NZ_SMUI01000044.1	89608	chromosome.Proteobacteria				Acinetobacter_baumannii___GCF_004357105.1	NA	Bacteria sp. [Acinetobacter nosocomialis/Staphylococcus aureus/Acinetobacter baumannii/Acinetobacter calcoaceticus]	ref_mOTU_v25_00259	Consistent	0.999	10	10	10	1	NZ_SMUI01000044.1 Acinetobacter baumannii strain Pesh-27 AB01T_S25_L001_R2_001_trimmed_contig_44_consensus, whole genome shotgun sequence	NA	Contig
Shigella_sonnei___GCF_900160095.1	NZ_FUCA01000013.1	EFK16301.1	98.9	565	6	0	44934	43240	1	565	0	1116.3	NZ_FUCA01000013.1	53598	chromosome.Proteobacteria				Shigella_sonnei___GCF_900160095.1	NA	Proteobacteria sp. [Escherichia sp. KTE114/Escherichia sp. KTE11/Escherichia sp. KTE31/Escherichia sp. KTE52/Escherichia sp. KTE96/Escherichia sp. KTE159/Escherichia marmotae/Shigella sp. SF-2015/Achromobacter sp. ATCC35328/Shigella sp. PAMC 28760/Escherichia albertii/Komagataeibacter hansenii/Escherichia sp. 1_1_43/Escherichia sp. 4_1_40B/Escherichia coli/Escherichia fergusonii/Klebsiella oxytoca/Shigella boydii/Shigella dysenteriae/Shigella flexneri/Shigella sonnei/Escherichia sp. B1147/Escherichia sp. TW09308/Escherichia sp. TW11588]	ref_mOTU_v25_00095	Consistent	0.999	10	10	10	1	NZ_FUCA01000013.1 Shigella sonnei strain sh1423, whole genome shotgun sequence	NA	Scaffold
Salmonella_enterica_subsp_enterica_serovar_Typhi___GCF_001122085.1	NZ_CJXD01000010.1	WP_000919286.1	100	547	0	0	118622	116982	1	547	0	1103.2	NZ_CJXD01000010.1	194699	chromosome.Proteobacteria				Salmonella_enterica_subsp_enterica_serovar_Typhi___GCF_001122085.1	NA	Salmonella enterica/bongori	ref_mOTU_v25_00099	Consistent	0.999	10	10	10	1	NZ_CJXD01000010.1 Salmonella enterica subsp. enterica serovar Typhi strain A348, whole genome shotgun sequence	NA	Scaffold
Escherichia_coli___GCF_000951835.2	NZ_LM995932.1	WP_000591994.1	100	539	0	0	67843	69459	1	539	0	1091.3	NZ_LM995932.1	143636	unclassified.Proteobacteria				Escherichia_coli___GCF_000951835.2	NA	Proteobacteria sp. [Escherichia sp. KTE114/Escherichia sp. KTE11/Escherichia sp. KTE31/Escherichia sp. KTE52/Escherichia sp. KTE96/Escherichia sp. KTE159/Escherichia marmotae/Shigella sp. SF-2015/Achromobacter sp. ATCC35328/Shigella sp. PAMC 28760/Escherichia albertii/Komagataeibacter hansenii/Escherichia sp. 1_1_43/Escherichia sp. 4_1_40B/Escherichia coli/Escherichia fergusonii/Klebsiella oxytoca/Shigella boydii/Shigella dysenteriae/Shigella flexneri/Shigella sonnei/Escherichia sp. B1147/Escherichia sp. TW09308/Escherichia sp. TW11588]	ref_mOTU_v25_00095	Consistent	0.999	10	10	10	1	NZ_LM995932.1 Escherichia coli genome assembly FHI4, scaffold scaffold-22_contig-9.0_1_143636_[organism:Escherichia	NA	Contig
Escherichia_coli___GCF_000951835.2	NZ_LM995947.1	EFK16301.1	99.3	565	4	0	489853	491547	1	565	0	1119.8	NZ_LM995947.1	613134	chromosome.Proteobacteria		blaEC-18	CEPHALOSPORIN	Escherichia_coli___GCF_000951835.2	NA	Proteobacteria sp. [Escherichia sp. KTE114/Escherichia sp. KTE11/Escherichia sp. KTE31/Escherichia sp. KTE52/Escherichia sp. KTE96/Escherichia sp. KTE159/Escherichia marmotae/Shigella sp. SF-2015/Achromobacter sp. ATCC35328/Shigella sp. PAMC 28760/Escherichia albertii/Komagataeibacter hansenii/Escherichia sp. 1_1_43/Escherichia sp. 4_1_40B/Escherichia coli/Escherichia fergusonii/Klebsiella oxytoca/Shigella boydii/Shigella dysenteriae/Shigella flexneri/Shigella sonnei/Escherichia sp. B1147/Escherichia sp. TW09308/Escherichia sp. TW11588]	ref_mOTU_v25_00095	Consistent	0.999	10	10	10	1	NZ_LM995947.1 Escherichia coli genome assembly FHI4, scaffold scaffold-31_contig-2.0_1_613134_[organism:Escherichia	NA	Contig
Klebsiella_pneumoniae___GCF_003830715.1	NZ_RKKT01000001.1	BAH62496.1	99.3	549	4	0	5090	6736	1	549	0	1098.6	NZ_RKKT01000001.1	690147	chromosome.Proteobacteria				Klebsiella_pneumoniae___GCF_003830715.1	NA	Enterobacterales sp. [Klebsiella sp. D5A/Klebsiella sp. KTE92/Klebsiella sp. 10982/Klebsiella variicola CAG:634/Klebsiella quasipneumoniae/Klebsiella sp. NFIX54/Klebsiella sp. NFIX44/Klebsiella sp. NFIX43/Klebsiella sp. NFIX42/Klebsiella sp. NFIX41/Klebsiella sp. NFIX40/Klebsiella sp. NFIX38/Klebsiella sp. NFIX37/Klebsiella sp. NFIX36/Klebsiella sp. NFIX35/Klebsiella sp. NFIX34/Klebsiella sp. NFIX33/Klebsiella sp. NFIX30/Klebsiella sp. NFIX29/Klebsiella sp. NFIX27/Klebsiella sp. NFIX22/Klebsiella sp. NFIX21/Klebsiella sp. NFIX20/Klebsiella sp. NFIX19/Klebsiella sp. NFIX18/Klebsiella sp. NFIX26/Klebsiella sp. NFIX25/Klebsiella sp. NFIX24/Klebsiella sp. NFIX23/Klebsiella sp. NFIX17/Klebsiella sp. NFIX16/Klebsiella sp. NFIX15/Klebsiella sp. NFIX13/Klebsiella sp. NFIX12/Klebsiella sp. NFIX11/Klebsiella sp. NFIX56/Klebsiella sp. NFPP35/Klebsiella sp. HMSC22F09/Klebsiella sp. HMSC25G12/Klebsiella sp. HMSC16A12/Klebsiella sp. HMSC16C06/Klebsiella sp. KGM-IMP216/Klebsiella sp. AA405/Klebsiella variicola/Enterobacter cloacae/Escherichia coli/Klebsiella oxytoca/Klebsiella pneumoniae/Serratia marcescens/Klebsiella sp. 4_1_44FAA/Klebsiella sp. S1/Klebsiella sp. MS 92-3]	ref_mOTU_v25_00085	Consistent	0.999	10	10	10	1	NZ_RKKT01000001.1 Klebsiella pneumoniae strain PN100 NODE_1_length_690147_cov_18.8024_pilon, whole genome shotgun sequence	NA	Contig
Klebsiella_pneumoniae___GCF_003830715.1	NZ_RKKT01000001.1	BAH62496.1	99.3	549	4	0	5090	6736	1	549	0	1098.6	NZ_RKKT01000001.1	690147	chromosome.Proteobacteria				Klebsiella_pneumoniae___GCF_003830715.1	NA	Enterobacterales sp. [Klebsiella sp. D5A/Klebsiella sp. KTE92/Klebsiella sp. 10982/Klebsiella variicola CAG:634/Klebsiella quasipneumoniae/Klebsiella sp. NFIX54/Klebsiella sp. NFIX44/Klebsiella sp. NFIX43/Klebsiella sp. NFIX42/Klebsiella sp. NFIX41/Klebsiella sp. NFIX40/Klebsiella sp. NFIX38/Klebsiella sp. NFIX37/Klebsiella sp. NFIX36/Klebsiella sp. NFIX35/Klebsiella sp. NFIX34/Klebsiella sp. NFIX33/Klebsiella sp. NFIX30/Klebsiella sp. NFIX29/Klebsiella sp. NFIX27/Klebsiella sp. NFIX22/Klebsiella sp. NFIX21/Klebsiella sp. NFIX20/Klebsiella sp. NFIX19/Klebsiella sp. NFIX18/Klebsiella sp. NFIX26/Klebsiella sp. NFIX25/Klebsiella sp. NFIX24/Klebsiella sp. NFIX23/Klebsiella sp. NFIX17/Klebsiella sp. NFIX16/Klebsiella sp. NFIX15/Klebsiella sp. NFIX13/Klebsiella sp. NFIX12/Klebsiella sp. NFIX11/Klebsiella sp. NFIX56/Klebsiella sp. NFPP35/Klebsiella sp. HMSC22F09/Klebsiella sp. HMSC25G12/Klebsiella sp. HMSC16A12/Klebsiella sp. HMSC16C06/Klebsiella sp. KGM-IMP216/Klebsiella sp. AA405/Klebsiella variicola/Enterobacter cloacae/Escherichia coli/Klebsiella oxytoca/Klebsiella pneumoniae/Serratia marcescens/Klebsiella sp. 4_1_44FAA/Klebsiella sp. S1/Klebsiella sp. MS 92-3]	ref_mOTU_v25_00085	Consistent	0.999	10	10	10	1	NZ_RKKT01000001.1 Klebsiella pneumoniae strain PN100 NODE_1_length_690147_cov_18.8024_pilon, whole genome shotgun sequence	NA	Contig
Klebsiella_pneumoniae___GCF_003830715.1	NZ_RKKT01000032.1	mcr-8_1_MG736312_1	100	566	0	0	17547	19244	1	566	0	1133.6	NZ_RKKT01000032.1	21611	plasmid.Proteobacteria		blaTEM-1,tet(A),mcr-8.1	BETA-LACTAM,TETRACYCLINE,COLISTIN	Klebsiella_pneumoniae___GCF_003830715.1	NA	Enterobacterales sp. [Klebsiella sp. D5A/Klebsiella sp. KTE92/Klebsiella sp. 10982/Klebsiella variicola CAG:634/Klebsiella quasipneumoniae/Klebsiella sp. NFIX54/Klebsiella sp. NFIX44/Klebsiella sp. NFIX43/Klebsiella sp. NFIX42/Klebsiella sp. NFIX41/Klebsiella sp. NFIX40/Klebsiella sp. NFIX38/Klebsiella sp. NFIX37/Klebsiella sp. NFIX36/Klebsiella sp. NFIX35/Klebsiella sp. NFIX34/Klebsiella sp. NFIX33/Klebsiella sp. NFIX30/Klebsiella sp. NFIX29/Klebsiella sp. NFIX27/Klebsiella sp. NFIX22/Klebsiella sp. NFIX21/Klebsiella sp. NFIX20/Klebsiella sp. NFIX19/Klebsiella sp. NFIX18/Klebsiella sp. NFIX26/Klebsiella sp. NFIX25/Klebsiella sp. NFIX24/Klebsiella sp. NFIX23/Klebsiella sp. NFIX17/Klebsiella sp. NFIX16/Klebsiella sp. NFIX15/Klebsiella sp. NFIX13/Klebsiella sp. NFIX12/Klebsiella sp. NFIX11/Klebsiella sp. NFIX56/Klebsiella sp. NFPP35/Klebsiella sp. HMSC22F09/Klebsiella sp. HMSC25G12/Klebsiella sp. HMSC16A12/Klebsiella sp. HMSC16C06/Klebsiella sp. KGM-IMP216/Klebsiella sp. AA405/Klebsiella variicola/Enterobacter cloacae/Escherichia coli/Klebsiella oxytoca/Klebsiella pneumoniae/Serratia marcescens/Klebsiella sp. 4_1_44FAA/Klebsiella sp. S1/Klebsiella sp. MS 92-3]	ref_mOTU_v25_00085	Consistent	0.999	10	10	10	1	NZ_RKKT01000032.1 Klebsiella pneumoniae strain PN100 NODE_32_length_21611_cov_5.63294_pilon, whole genome shotgun sequence	NA	Contig
Escherichia_coli___GCF_002460325.1	NZ_NJVG01000012.1	EFK16301.1	99.1	565	5	0	26673	28367	1	565	0	1117.1	NZ_NJVG01000012.1	111273	chromosome.Proteobacteria				Escherichia_coli___GCF_002460325.1	NA	Proteobacteria sp. [Escherichia sp. KTE114/Escherichia sp. KTE11/Escherichia sp. KTE31/Escherichia sp. KTE52/Escherichia sp. KTE96/Escherichia sp. KTE159/Escherichia marmotae/Shigella sp. SF-2015/Achromobacter sp. ATCC35328/Shigella sp. PAMC 28760/Escherichia albertii/Komagataeibacter hansenii/Escherichia sp. 1_1_43/Escherichia sp. 4_1_40B/Escherichia coli/Escherichia fergusonii/Klebsiella oxytoca/Shigella boydii/Shigella dysenteriae/Shigella flexneri/Shigella sonnei/Escherichia sp. B1147/Escherichia sp. TW09308/Escherichia sp. TW11588]	ref_mOTU_v25_00095	Consistent	0.999	10	10	10	1	NZ_NJVG01000012.1 Escherichia coli strain MOD1-EC1619 MOD1-EC1619_12_length_111273_cov_41.0765, whole genome shotgun sequence	NA	Contig
Escherichia_coli___GCF_002460325.1	NZ_NJVG01000086.1	WP_000591995.1	100	539	0	0	226	1842	1	539	0	1090.1	NZ_NJVG01000086.1	5817	unclassified.unclassified				Escherichia_coli___GCF_002460325.1	NA	Proteobacteria sp. [Escherichia sp. KTE114/Escherichia sp. KTE11/Escherichia sp. KTE31/Escherichia sp. KTE52/Escherichia sp. KTE96/Escherichia sp. KTE159/Escherichia marmotae/Shigella sp. SF-2015/Achromobacter sp. ATCC35328/Shigella sp. PAMC 28760/Escherichia albertii/Komagataeibacter hansenii/Escherichia sp. 1_1_43/Escherichia sp. 4_1_40B/Escherichia coli/Escherichia fergusonii/Klebsiella oxytoca/Shigella boydii/Shigella dysenteriae/Shigella flexneri/Shigella sonnei/Escherichia sp. B1147/Escherichia sp. TW09308/Escherichia sp. TW11588]	ref_mOTU_v25_00095	Consistent	0.999	10	10	10	1	NZ_NJVG01000086.1 Escherichia coli strain MOD1-EC1619 MOD1-EC1619_86_length_5817_cov_34.3075, whole genome shotgun sequence	NA	Contig
Klebsiella_pneumoniae___GCF_900451915.1	NZ_UGMK01000002.1	BAH62496.1	99.6	549	2	0	1773704	1775350	1	549	0	1102.8	NZ_UGMK01000002.1	5203286	chromosome.Proteobacteria		blaSHV-172,fosA_gen,oqxB25,oqxA6	BETA-LACTAM,FOSFOMYCIN,PHENICOL;QUINOLONE,PHENICOL;QUINOLONE	Klebsiella_pneumoniae___GCF_900451915.1	NA	Enterobacterales sp. [Klebsiella sp. D5A/Klebsiella sp. KTE92/Klebsiella sp. 10982/Klebsiella variicola CAG:634/Klebsiella quasipneumoniae/Klebsiella sp. NFIX54/Klebsiella sp. NFIX44/Klebsiella sp. NFIX43/Klebsiella sp. NFIX42/Klebsiella sp. NFIX41/Klebsiella sp. NFIX40/Klebsiella sp. NFIX38/Klebsiella sp. NFIX37/Klebsiella sp. NFIX36/Klebsiella sp. NFIX35/Klebsiella sp. NFIX34/Klebsiella sp. NFIX33/Klebsiella sp. NFIX30/Klebsiella sp. NFIX29/Klebsiella sp. NFIX27/Klebsiella sp. NFIX22/Klebsiella sp. NFIX21/Klebsiella sp. NFIX20/Klebsiella sp. NFIX19/Klebsiella sp. NFIX18/Klebsiella sp. NFIX26/Klebsiella sp. NFIX25/Klebsiella sp. NFIX24/Klebsiella sp. NFIX23/Klebsiella sp. NFIX17/Klebsiella sp. NFIX16/Klebsiella sp. NFIX15/Klebsiella sp. NFIX13/Klebsiella sp. NFIX12/Klebsiella sp. NFIX11/Klebsiella sp. NFIX56/Klebsiella sp. NFPP35/Klebsiella sp. HMSC22F09/Klebsiella sp. HMSC25G12/Klebsiella sp. HMSC16A12/Klebsiella sp. HMSC16C06/Klebsiella sp. KGM-IMP216/Klebsiella sp. AA405/Klebsiella variicola/Enterobacter cloacae/Escherichia coli/Klebsiella oxytoca/Klebsiella pneumoniae/Serratia marcescens/Klebsiella sp. 4_1_44FAA/Klebsiella sp. S1/Klebsiella sp. MS 92-3]	ref_mOTU_v25_00085	Consistent	0.999	10	10	10	1	NZ_UGMK01000002.1 Klebsiella pneumoniae strain NCTC9181, whole genome shotgun sequence	NA	Contig
Rhizobium_tibeticum___GCF_900110205.1	NZ_FOCV01000003.1	WP_072369296.1	100	556	0	0	54600	56267	1	556	0	1091.6	NZ_FOCV01000003.1	323829	plasmid.Proteobacteria				Rhizobium_tibeticum___GCF_900110205.1	NA	Rhizobium favelukesii/tibeticum [Rhizobium sp. CF048/Rhizobium sp. OV201/Rhizobium favelukesii/Rhizobium tibeticum]	ref_mOTU_v25_01289	Consistent	0.999	10	8	8	1	NZ_FOCV01000003.1 Rhizobium tibeticum strain CGMCC 1.7071, whole genome shotgun sequence	NA	Scaffold
Rhizobium_tibeticum___GCF_900110205.1	NZ_FOCV01000036.1	WP_072380696.1	99.8	553	1	0	28961	27303	1	553	0	1108.6	NZ_FOCV01000036.1	62635	plasmid.Proteobacteria				Rhizobium_tibeticum___GCF_900110205.1	NA	Rhizobium favelukesii/tibeticum [Rhizobium sp. CF048/Rhizobium sp. OV201/Rhizobium favelukesii/Rhizobium tibeticum]	ref_mOTU_v25_01289	Consistent	0.999	10	8	8	1	NZ_FOCV01000036.1 Rhizobium tibeticum strain CGMCC 1.7071, whole genome shotgun sequence	NA	Scaffold
Salmonella_enterica___GCF_002047865.1	NZ_MZER01000015.1	WP_000919290.1	99.6	547	2	0	46124	44484	1	547	0	1097	NZ_MZER01000015.1	104599	chromosome.Proteobacteria				Salmonella_enterica___GCF_002047865.1	NA	Salmonella enterica/bongori	ref_mOTU_v25_00099	Consistent	0.999	10	10	10	1	NZ_MZER01000015.1 Salmonella enterica strain BCW_6007 NODE_15_length_104599_cov_2.48109, whole genome shotgun sequence	NA	Contig
Acinetobacter_baumannii___GCF_001895125.1	NZ_BDHK01000006.1	WP_031949726.1	100	549	0	0	57923	56277	1	549	0	1089.3	NZ_BDHK01000006.1	213631	chromosome.Proteobacteria				Acinetobacter_baumannii___GCF_001895125.1	NA	Bacteria sp. [Acinetobacter nosocomialis/Staphylococcus aureus/Acinetobacter baumannii/Acinetobacter calcoaceticus]	ref_mOTU_v25_00259	Consistent	0.999	10	10	10	1	NZ_BDHK01000006.1 Acinetobacter baumannii strain OCU_Ac16a, whole genome shotgun sequence	NA	Contig
Acinetobacter_baumannii___GCF_001895125.1	NZ_BDHK01000016.1	WP_004793693.1	100	548	0	0	73359	71716	1	548	0	1091.3	NZ_BDHK01000016.1	83265	chromosome.Proteobacteria				Acinetobacter_baumannii___GCF_001895125.1	NA	Bacteria sp. [Acinetobacter nosocomialis/Staphylococcus aureus/Acinetobacter baumannii/Acinetobacter calcoaceticus]	ref_mOTU_v25_00259	Consistent	0.999	10	10	10	1	NZ_BDHK01000016.1 Acinetobacter baumannii strain OCU_Ac16a, whole genome shotgun sequence	NA	Contig
Pseudogulbenkiania_ferrooxidans_2002___GCF_000174355.1	NZ_ACIS01000001.1	WP_008952338.1	100	539	0	0	302159	303775	1	539	0	1089.3	NZ_ACIS01000001.1	558909	chromosome.Proteobacteria				Pseudogulbenkiania_ferrooxidans_2002___GCF_000174355.1	549169	Pseudogulbenkiania ferrooxidans [Pseudogulbenkiania ferrooxidans/Pseudogulbenkiania sp. NH8B]	ref_mOTU_v25_00399	Consistent	0.99	10	7	7	1	NZ_ACIS01000001.1 Pseudogulbenkiania ferrooxidans 2002 ctg1, whole genome shotgun sequence	NA	Scaffold
Klebsiella_pneumoniae___GCF_900173015.1	NZ_FWKC01000002.1	BAH62496.1	99.5	549	3	0	373427	375073	1	549	0	1100.9	NZ_FWKC01000002.1	943328	chromosome.Proteobacteria				Klebsiella_pneumoniae___GCF_900173015.1	NA	Enterobacterales sp. [Klebsiella sp. D5A/Klebsiella sp. KTE92/Klebsiella sp. 10982/Klebsiella variicola CAG:634/Klebsiella quasipneumoniae/Klebsiella sp. NFIX54/Klebsiella sp. NFIX44/Klebsiella sp. NFIX43/Klebsiella sp. NFIX42/Klebsiella sp. NFIX41/Klebsiella sp. NFIX40/Klebsiella sp. NFIX38/Klebsiella sp. NFIX37/Klebsiella sp. NFIX36/Klebsiella sp. NFIX35/Klebsiella sp. NFIX34/Klebsiella sp. NFIX33/Klebsiella sp. NFIX30/Klebsiella sp. NFIX29/Klebsiella sp. NFIX27/Klebsiella sp. NFIX22/Klebsiella sp. NFIX21/Klebsiella sp. NFIX20/Klebsiella sp. NFIX19/Klebsiella sp. NFIX18/Klebsiella sp. NFIX26/Klebsiella sp. NFIX25/Klebsiella sp. NFIX24/Klebsiella sp. NFIX23/Klebsiella sp. NFIX17/Klebsiella sp. NFIX16/Klebsiella sp. NFIX15/Klebsiella sp. NFIX13/Klebsiella sp. NFIX12/Klebsiella sp. NFIX11/Klebsiella sp. NFIX56/Klebsiella sp. NFPP35/Klebsiella sp. HMSC22F09/Klebsiella sp. HMSC25G12/Klebsiella sp. HMSC16A12/Klebsiella sp. HMSC16C06/Klebsiella sp. KGM-IMP216/Klebsiella sp. AA405/Klebsiella variicola/Enterobacter cloacae/Escherichia coli/Klebsiella oxytoca/Klebsiella pneumoniae/Serratia marcescens/Klebsiella sp. 4_1_44FAA/Klebsiella sp. S1/Klebsiella sp. MS 92-3]	ref_mOTU_v25_00085	Consistent	0.999	10	10	10	1	NZ_FWKC01000002.1 Klebsiella pneumoniae strain VRES0974, whole genome shotgun sequence	NA	Scaffold
Escherichia_coli___GCF_003361775.1	NZ_QGZD01000045.1	WP_000591997.1	100	539	0	0	42417	44033	1	539	0	1091.3	NZ_QGZD01000045.1	46535	plasmid.Proteobacteria				Escherichia_coli___GCF_003361775.1	NA	Proteobacteria sp. [Escherichia sp. KTE114/Escherichia sp. KTE11/Escherichia sp. KTE31/Escherichia sp. KTE52/Escherichia sp. KTE96/Escherichia sp. KTE159/Escherichia marmotae/Shigella sp. SF-2015/Achromobacter sp. ATCC35328/Shigella sp. PAMC 28760/Escherichia albertii/Komagataeibacter hansenii/Escherichia sp. 1_1_43/Escherichia sp. 4_1_40B/Escherichia coli/Escherichia fergusonii/Klebsiella oxytoca/Shigella boydii/Shigella dysenteriae/Shigella flexneri/Shigella sonnei/Escherichia sp. B1147/Escherichia sp. TW09308/Escherichia sp. TW11588]	ref_mOTU_v25_00095	Consistent	0.999	10	10	10	1	NZ_QGZD01000045.1 Escherichia coli strain ECI-1146 ECI-1146_contig45, whole genome shotgun sequence	NA	Contig
Escherichia_coli___GCF_003361775.1	NZ_QGZD01000091.1	EFK16301.1	99.6	565	2	0	129490	127796	1	565	0	1121.3	NZ_QGZD01000091.1	288696	chromosome.Proteobacteria		blaEC-15	CEPHALOSPORIN	Escherichia_coli___GCF_003361775.1	NA	Proteobacteria sp. [Escherichia sp. KTE114/Escherichia sp. KTE11/Escherichia sp. KTE31/Escherichia sp. KTE52/Escherichia sp. KTE96/Escherichia sp. KTE159/Escherichia marmotae/Shigella sp. SF-2015/Achromobacter sp. ATCC35328/Shigella sp. PAMC 28760/Escherichia albertii/Komagataeibacter hansenii/Escherichia sp. 1_1_43/Escherichia sp. 4_1_40B/Escherichia coli/Escherichia fergusonii/Klebsiella oxytoca/Shigella boydii/Shigella dysenteriae/Shigella flexneri/Shigella sonnei/Escherichia sp. B1147/Escherichia sp. TW09308/Escherichia sp. TW11588]	ref_mOTU_v25_00095	Consistent	0.999	10	10	10	1	NZ_QGZD01000091.1 Escherichia coli strain ECI-1146 ECI-1146_contig91, whole genome shotgun sequence	NA	Contig
Escherichia_coli___GCF_003317145.1	NZ_NFSG01000005.1	CDN84984.1	99.8	562	1	0	72547	74232	1	562	0	1125.5	NZ_NFSG01000005.1	212932	chromosome.Proteobacteria				Escherichia_coli___GCF_003317145.1	NA	Proteobacteria sp. [Escherichia sp. KTE114/Escherichia sp. KTE11/Escherichia sp. KTE31/Escherichia sp. KTE52/Escherichia sp. KTE96/Escherichia sp. KTE159/Escherichia marmotae/Shigella sp. SF-2015/Achromobacter sp. ATCC35328/Shigella sp. PAMC 28760/Escherichia albertii/Komagataeibacter hansenii/Escherichia sp. 1_1_43/Escherichia sp. 4_1_40B/Escherichia coli/Escherichia fergusonii/Klebsiella oxytoca/Shigella boydii/Shigella dysenteriae/Shigella flexneri/Shigella sonnei/Escherichia sp. B1147/Escherichia sp. TW09308/Escherichia sp. TW11588]	ref_mOTU_v25_00095	Consistent	0.999	10	10	10	1	NZ_NFSG01000005.1 Escherichia coli strain CVAST1400 NODE_5_length_212932_cov_54.1221, whole genome shotgun sequence	NA	Contig
Pseudomonas_viridiflava___GCF_900600155.1	NZ_UVYI01000062.1	WP_122432975.1	100	546	0	0	548842	550479	1	546	0	1094.3	NZ_UVYI01000062.1	1253282	chromosome.Proteobacteria				Pseudomonas_viridiflava___GCF_900600155.1	NA	Pseudomonas marginalis/viridiflava [Pseudomonas syringae group genomosp. 3/Pseudomonas marginalis/Pseudomonas viridiflava]	ref_mOTU_v25_01202	Consistent	0.999	10	10	10	1	NZ_UVYI01000062.1 Pseudomonas viridiflava isolate p6.E1, whole genome shotgun sequence	NA	Contig
Escherichia_coli___GCF_004380375.1	NZ_MTXH01000004.1	EFK16301.1	99.8	565	1	0	122342	120648	1	565	0	1124.4	NZ_MTXH01000004.1	290454	chromosome.Proteobacteria		blaEC	BETA-LACTAM	Escherichia_coli___GCF_004380375.1	NA	Proteobacteria sp. [Escherichia sp. KTE114/Escherichia sp. KTE11/Escherichia sp. KTE31/Escherichia sp. KTE52/Escherichia sp. KTE96/Escherichia sp. KTE159/Escherichia marmotae/Shigella sp. SF-2015/Achromobacter sp. ATCC35328/Shigella sp. PAMC 28760/Escherichia albertii/Komagataeibacter hansenii/Escherichia sp. 1_1_43/Escherichia sp. 4_1_40B/Escherichia coli/Escherichia fergusonii/Klebsiella oxytoca/Shigella boydii/Shigella dysenteriae/Shigella flexneri/Shigella sonnei/Escherichia sp. B1147/Escherichia sp. TW09308/Escherichia sp. TW11588]	ref_mOTU_v25_00095	Consistent	0.999	10	10	10	1	NZ_MTXH01000004.1 Escherichia coli strain 6869-25 6869-25_n4, whole genome shotgun sequence	NA	Contig
Klebsiella_pneumoniae___GCF_900503805.1	NZ_UJDU01000008.1	BAH62496.1	99.5	549	3	0	288621	290267	1	549	0	1099	NZ_UJDU01000008.1	311685	chromosome.Proteobacteria				Klebsiella_pneumoniae___GCF_900503805.1	NA	Enterobacterales sp. [Klebsiella sp. D5A/Klebsiella sp. KTE92/Klebsiella sp. 10982/Klebsiella variicola CAG:634/Klebsiella quasipneumoniae/Klebsiella sp. NFIX54/Klebsiella sp. NFIX44/Klebsiella sp. NFIX43/Klebsiella sp. NFIX42/Klebsiella sp. NFIX41/Klebsiella sp. NFIX40/Klebsiella sp. NFIX38/Klebsiella sp. NFIX37/Klebsiella sp. NFIX36/Klebsiella sp. NFIX35/Klebsiella sp. NFIX34/Klebsiella sp. NFIX33/Klebsiella sp. NFIX30/Klebsiella sp. NFIX29/Klebsiella sp. NFIX27/Klebsiella sp. NFIX22/Klebsiella sp. NFIX21/Klebsiella sp. NFIX20/Klebsiella sp. NFIX19/Klebsiella sp. NFIX18/Klebsiella sp. NFIX26/Klebsiella sp. NFIX25/Klebsiella sp. NFIX24/Klebsiella sp. NFIX23/Klebsiella sp. NFIX17/Klebsiella sp. NFIX16/Klebsiella sp. NFIX15/Klebsiella sp. NFIX13/Klebsiella sp. NFIX12/Klebsiella sp. NFIX11/Klebsiella sp. NFIX56/Klebsiella sp. NFPP35/Klebsiella sp. HMSC22F09/Klebsiella sp. HMSC25G12/Klebsiella sp. HMSC16A12/Klebsiella sp. HMSC16C06/Klebsiella sp. KGM-IMP216/Klebsiella sp. AA405/Klebsiella variicola/Enterobacter cloacae/Escherichia coli/Klebsiella oxytoca/Klebsiella pneumoniae/Serratia marcescens/Klebsiella sp. 4_1_44FAA/Klebsiella sp. S1/Klebsiella sp. MS 92-3]	ref_mOTU_v25_00085	Consistent	0.999	10	10	10	1	NZ_UJDU01000008.1 Klebsiella pneumoniae strain EuSCAPE_UK001, whole genome shotgun sequence	NA	Contig
Escherichia_coli___GCF_002265005.1	NZ_NPHQ01000003.1	EFK16301.1	100	565	0	0	175410	177104	1	565	0	1127.5	NZ_NPHQ01000003.1	309557	chromosome.Proteobacteria		blaEC-15	CEPHALOSPORIN	Escherichia_coli___GCF_002265005.1	NA	Proteobacteria sp. [Escherichia sp. KTE114/Escherichia sp. KTE11/Escherichia sp. KTE31/Escherichia sp. KTE52/Escherichia sp. KTE96/Escherichia sp. KTE159/Escherichia marmotae/Shigella sp. SF-2015/Achromobacter sp. ATCC35328/Shigella sp. PAMC 28760/Escherichia albertii/Komagataeibacter hansenii/Escherichia sp. 1_1_43/Escherichia sp. 4_1_40B/Escherichia coli/Escherichia fergusonii/Klebsiella oxytoca/Shigella boydii/Shigella dysenteriae/Shigella flexneri/Shigella sonnei/Escherichia sp. B1147/Escherichia sp. TW09308/Escherichia sp. TW11588]	ref_mOTU_v25_00095	Consistent	0.999	10	10	10	1	NZ_NPHQ01000003.1 Escherichia coli strain E4903 NODE_3_length_309557_cov_45.5513, whole genome shotgun sequence	NA	Contig
Vibrio_parahaemolyticus___GCF_000707665.2	NZ_JNUH02000030.1	WP_042778475.1	100	549	0	0	508743	510389	1	549	0	1088.2	NZ_JNUH02000030.1	567710	chromosome.Proteobacteria				Vibrio_parahaemolyticus___GCF_000707665.2	670	Vibrio parahaemolyticus [Vibrio sp. S457-15/Vibrio sp. S512-13/Vibrio sp. SALL6/Vibrio sp. OULL4/Vibrio parahaemolyticus]	ref_mOTU_v25_00028	Consistent	0.999	10	10	10	1	NZ_JNUH02000030.1 Vibrio parahaemolyticus strain CFSAN012492 VP23_S11_L001_R1_001_(paired)_contig_5, whole genome shotgun sequence	NA	Scaffold
Vibrio_parahaemolyticus___GCF_000707665.2	NZ_JNUH02000034.1	WP_020838080.1	100	551	0	0	8467	6815	1	551	0	1075.1	NZ_JNUH02000034.1	684810	chromosome.Proteobacteria				Vibrio_parahaemolyticus___GCF_000707665.2	670	Vibrio parahaemolyticus [Vibrio sp. S457-15/Vibrio sp. S512-13/Vibrio sp. SALL6/Vibrio sp. OULL4/Vibrio parahaemolyticus]	ref_mOTU_v25_00028	Consistent	0.999	10	10	10	1	NZ_JNUH02000034.1 Vibrio parahaemolyticus strain CFSAN012492 VP23_S11_L001_R1_001_(paired)_contig_9, whole genome shotgun sequence	NA	Scaffold
Klebsiella_pneumoniae___GCF_002848545.1	NZ_CP025456.1	AGT25176.1	99.8	549	1	0	1683021	1681375	1	549	0	1102.4	NZ_CP025456.1	5492338	chromosome.Proteobacteria		fosA6,aadA2,blaSHV-158,oqxA,oqxB	FOSFOMYCIN,STREPTOMYCIN,BETA-LACTAM,PHENICOL;QUINOLONE,PHENICOL;QUINOLONE	Klebsiella_pneumoniae___GCF_002848545.1	NA	Enterobacterales sp. [Klebsiella sp. D5A/Klebsiella sp. KTE92/Klebsiella sp. 10982/Klebsiella variicola CAG:634/Klebsiella quasipneumoniae/Klebsiella sp. NFIX54/Klebsiella sp. NFIX44/Klebsiella sp. NFIX43/Klebsiella sp. NFIX42/Klebsiella sp. NFIX41/Klebsiella sp. NFIX40/Klebsiella sp. NFIX38/Klebsiella sp. NFIX37/Klebsiella sp. NFIX36/Klebsiella sp. NFIX35/Klebsiella sp. NFIX34/Klebsiella sp. NFIX33/Klebsiella sp. NFIX30/Klebsiella sp. NFIX29/Klebsiella sp. NFIX27/Klebsiella sp. NFIX22/Klebsiella sp. NFIX21/Klebsiella sp. NFIX20/Klebsiella sp. NFIX19/Klebsiella sp. NFIX18/Klebsiella sp. NFIX26/Klebsiella sp. NFIX25/Klebsiella sp. NFIX24/Klebsiella sp. NFIX23/Klebsiella sp. NFIX17/Klebsiella sp. NFIX16/Klebsiella sp. NFIX15/Klebsiella sp. NFIX13/Klebsiella sp. NFIX12/Klebsiella sp. NFIX11/Klebsiella sp. NFIX56/Klebsiella sp. NFPP35/Klebsiella sp. HMSC22F09/Klebsiella sp. HMSC25G12/Klebsiella sp. HMSC16A12/Klebsiella sp. HMSC16C06/Klebsiella sp. KGM-IMP216/Klebsiella sp. AA405/Klebsiella variicola/Enterobacter cloacae/Escherichia coli/Klebsiella oxytoca/Klebsiella pneumoniae/Serratia marcescens/Klebsiella sp. 4_1_44FAA/Klebsiella sp. S1/Klebsiella sp. MS 92-3]	ref_mOTU_v25_00085	Consistent	0.999	10	10	10	1	NZ_CP025456.1 Klebsiella pneumoniae strain KP69 chromosome, complete genome	NA	Complete Genome
Pseudomonas_aeruginosa___GCF_001023985.1	NZ_LDKR01000029.1	RMS53751.1	99.8	563	1	0	139952	138264	1	563	0	1100.5	NZ_LDKR01000029.1	209328	chromosome.Proteobacteria				Pseudomonas_aeruginosa___GCF_001023985.1	NA	Pseudomonas sp. [Pseudomonas sp. P179/Pseudomonas sp. YS-1p/Pseudomonas sp. HMSC11A05/Pseudomonas sp. HMSC16B01/Pseudomonas sp. HMSC05H02/Pseudomonas sp. HMSC060G01/Pseudomonas sp. HMSC060F12/Pseudomonas sp. HMSC057H01/Pseudomonas sp. HMSC061A10/Pseudomonas sp. HMSC071F02/Pseudomonas sp. HMSC070B12/Pseudomonas sp. HMSC058B07/Pseudomonas sp. HMSC058C05/Pseudomonas sp. HMSC072F09/Pseudomonas sp. HMSC058A10/Pseudomonas sp. HMSC059F05/Pseudomonas sp. HMSC076A11/Pseudomonas sp. HMSC060G02/Pseudomonas sp. HMSC064G05/Pseudomonas sp. HMSC075A08/Pseudomonas sp. HMSC067D05/Pseudomonas sp. HMSC066B03/Pseudomonas sp. HMSC067F09/Pseudomonas sp. HMSC076A12/Pseudomonas sp. HMSC066A08/Pseudomonas sp. HMSC065H02/Pseudomonas sp. HMSC067G02/Pseudomonas sp. HMSC069G05/Pseudomonas sp. HMSC073F05/Pseudomonas sp. HMSC065H01/Pseudomonas aeruginosa/Pseudomonas putida/Pseudomonas otitidis/Pseudomonas denitrificans (nomen rejiciendum)]	ref_mOTU_v25_00201	Consistent	0.999	10	10	10	1	NZ_LDKR01000029.1 Pseudomonas aeruginosa strain Pae_CF67.02o CF67.02o_contig_29, whole genome shotgun sequence	NA	Scaffold
Pseudomonas_aeruginosa___GCF_001023985.1	NZ_LDKR01000039.1	WP_009876318.1	100	567	0	0	16467	14767	1	567	0	1125.5	NZ_LDKR01000039.1	95983	chromosome.Proteobacteria				Pseudomonas_aeruginosa___GCF_001023985.1	NA	Pseudomonas sp. [Pseudomonas sp. P179/Pseudomonas sp. YS-1p/Pseudomonas sp. HMSC11A05/Pseudomonas sp. HMSC16B01/Pseudomonas sp. HMSC05H02/Pseudomonas sp. HMSC060G01/Pseudomonas sp. HMSC060F12/Pseudomonas sp. HMSC057H01/Pseudomonas sp. HMSC061A10/Pseudomonas sp. HMSC071F02/Pseudomonas sp. HMSC070B12/Pseudomonas sp. HMSC058B07/Pseudomonas sp. HMSC058C05/Pseudomonas sp. HMSC072F09/Pseudomonas sp. HMSC058A10/Pseudomonas sp. HMSC059F05/Pseudomonas sp. HMSC076A11/Pseudomonas sp. HMSC060G02/Pseudomonas sp. HMSC064G05/Pseudomonas sp. HMSC075A08/Pseudomonas sp. HMSC067D05/Pseudomonas sp. HMSC066B03/Pseudomonas sp. HMSC067F09/Pseudomonas sp. HMSC076A12/Pseudomonas sp. HMSC066A08/Pseudomonas sp. HMSC065H02/Pseudomonas sp. HMSC067G02/Pseudomonas sp. HMSC069G05/Pseudomonas sp. HMSC073F05/Pseudomonas sp. HMSC065H01/Pseudomonas aeruginosa/Pseudomonas putida/Pseudomonas otitidis/Pseudomonas denitrificans (nomen rejiciendum)]	ref_mOTU_v25_00201	Consistent	0.999	10	10	10	1	NZ_LDKR01000039.1 Pseudomonas aeruginosa strain Pae_CF67.02o CF67.02o_contig_39, whole genome shotgun sequence	NA	Scaffold
Shigella_flexneri_2a___GCF_001017405.1	NZ_LAIF01000151.1	ADA76406.1	99.8	562	1	0	16413	18098	1	562	0	1123.2	NZ_LAIF01000151.1	28635	chromosome.Proteobacteria				Shigella_flexneri_2a___GCF_001017405.1	NA	Proteobacteria sp. [Escherichia sp. KTE114/Escherichia sp. KTE11/Escherichia sp. KTE31/Escherichia sp. KTE52/Escherichia sp. KTE96/Escherichia sp. KTE159/Escherichia marmotae/Shigella sp. SF-2015/Achromobacter sp. ATCC35328/Shigella sp. PAMC 28760/Escherichia albertii/Komagataeibacter hansenii/Escherichia sp. 1_1_43/Escherichia sp. 4_1_40B/Escherichia coli/Escherichia fergusonii/Klebsiella oxytoca/Shigella boydii/Shigella dysenteriae/Shigella flexneri/Shigella sonnei/Escherichia sp. B1147/Escherichia sp. TW09308/Escherichia sp. TW11588]	ref_mOTU_v25_00095	Consistent	0.999	10	10	10	1	NZ_LAIF01000151.1 Shigella flexneri 2a strain BS1046 BS1046_c151, whole genome shotgun sequence	NA	Contig
Pseudomonas_viridiflava___GCF_900589605.1	NZ_UUJQ01000005.1	WP_122435718.1	100	546	0	0	24655	23018	1	546	0	1092.4	NZ_UUJQ01000005.1	411588	chromosome.Proteobacteria				Pseudomonas_viridiflava___GCF_900589605.1	NA	Pseudomonas marginalis/viridiflava [Pseudomonas syringae group genomosp. 3/Pseudomonas marginalis/Pseudomonas viridiflava]	ref_mOTU_v25_01202	Consistent	0.999	10	9	9	1	NZ_UUJQ01000005.1 Pseudomonas viridiflava isolate p2.F3, whole genome shotgun sequence	NA	Contig
Klebsiella_pneumoniae___GCF_003323985.1	NZ_PYBE01000024.1	AGT25176.1	99.8	549	1	0	5859	4213	1	549	0	1102.4	NZ_PYBE01000024.1	96637	chromosome.Proteobacteria				Klebsiella_pneumoniae___GCF_003323985.1	NA	Enterobacterales sp. [Klebsiella sp. D5A/Klebsiella sp. KTE92/Klebsiella sp. 10982/Klebsiella variicola CAG:634/Klebsiella quasipneumoniae/Klebsiella sp. NFIX54/Klebsiella sp. NFIX44/Klebsiella sp. NFIX43/Klebsiella sp. NFIX42/Klebsiella sp. NFIX41/Klebsiella sp. NFIX40/Klebsiella sp. NFIX38/Klebsiella sp. NFIX37/Klebsiella sp. NFIX36/Klebsiella sp. NFIX35/Klebsiella sp. NFIX34/Klebsiella sp. NFIX33/Klebsiella sp. NFIX30/Klebsiella sp. NFIX29/Klebsiella sp. NFIX27/Klebsiella sp. NFIX22/Klebsiella sp. NFIX21/Klebsiella sp. NFIX20/Klebsiella sp. NFIX19/Klebsiella sp. NFIX18/Klebsiella sp. NFIX26/Klebsiella sp. NFIX25/Klebsiella sp. NFIX24/Klebsiella sp. NFIX23/Klebsiella sp. NFIX17/Klebsiella sp. NFIX16/Klebsiella sp. NFIX15/Klebsiella sp. NFIX13/Klebsiella sp. NFIX12/Klebsiella sp. NFIX11/Klebsiella sp. NFIX56/Klebsiella sp. NFPP35/Klebsiella sp. HMSC22F09/Klebsiella sp. HMSC25G12/Klebsiella sp. HMSC16A12/Klebsiella sp. HMSC16C06/Klebsiella sp. KGM-IMP216/Klebsiella sp. AA405/Klebsiella variicola/Enterobacter cloacae/Escherichia coli/Klebsiella oxytoca/Klebsiella pneumoniae/Serratia marcescens/Klebsiella sp. 4_1_44FAA/Klebsiella sp. S1/Klebsiella sp. MS 92-3]	ref_mOTU_v25_00085	Consistent	0.999	10	10	10	1	NZ_PYBE01000024.1 Klebsiella pneumoniae strain KP-Y7 NODE_24_length_96637_cov_89.4548, whole genome shotgun sequence	NA	Scaffold
Shigella_sonnei___GCF_900488965.1	NZ_UEDS01000038.1	EFK16301.1	98.9	565	6	0	24554	22860	1	565	0	1116.3	NZ_UEDS01000038.1	33264	chromosome.Proteobacteria				Shigella_sonnei___GCF_900488965.1	NA	Proteobacteria sp. [Escherichia sp. KTE114/Escherichia sp. KTE11/Escherichia sp. KTE31/Escherichia sp. KTE52/Escherichia sp. KTE96/Escherichia sp. KTE159/Escherichia marmotae/Shigella sp. SF-2015/Achromobacter sp. ATCC35328/Shigella sp. PAMC 28760/Escherichia albertii/Komagataeibacter hansenii/Escherichia sp. 1_1_43/Escherichia sp. 4_1_40B/Escherichia coli/Escherichia fergusonii/Klebsiella oxytoca/Shigella boydii/Shigella dysenteriae/Shigella flexneri/Shigella sonnei/Escherichia sp. B1147/Escherichia sp. TW09308/Escherichia sp. TW11588]	ref_mOTU_v25_00095	Consistent	0.999	10	10	10	1	NZ_UEDS01000038.1 Shigella sonnei strain 4028STDY6275289, whole genome shotgun sequence	NA	Scaffold
Pseudomonas_aeruginosa___GCF_003631925.1	NZ_QZZV01000033.1	WP_034075934.1	100	567	0	0	16541	14841	1	567	0	1126.7	NZ_QZZV01000033.1	90801	chromosome.Proteobacteria				Pseudomonas_aeruginosa___GCF_003631925.1	NA	Pseudomonas sp. [Pseudomonas sp. P179/Pseudomonas sp. YS-1p/Pseudomonas sp. HMSC11A05/Pseudomonas sp. HMSC16B01/Pseudomonas sp. HMSC05H02/Pseudomonas sp. HMSC060G01/Pseudomonas sp. HMSC060F12/Pseudomonas sp. HMSC057H01/Pseudomonas sp. HMSC061A10/Pseudomonas sp. HMSC071F02/Pseudomonas sp. HMSC070B12/Pseudomonas sp. HMSC058B07/Pseudomonas sp. HMSC058C05/Pseudomonas sp. HMSC072F09/Pseudomonas sp. HMSC058A10/Pseudomonas sp. HMSC059F05/Pseudomonas sp. HMSC076A11/Pseudomonas sp. HMSC060G02/Pseudomonas sp. HMSC064G05/Pseudomonas sp. HMSC075A08/Pseudomonas sp. HMSC067D05/Pseudomonas sp. HMSC066B03/Pseudomonas sp. HMSC067F09/Pseudomonas sp. HMSC076A12/Pseudomonas sp. HMSC066A08/Pseudomonas sp. HMSC065H02/Pseudomonas sp. HMSC067G02/Pseudomonas sp. HMSC069G05/Pseudomonas sp. HMSC073F05/Pseudomonas sp. HMSC065H01/Pseudomonas aeruginosa/Pseudomonas putida/Pseudomonas otitidis/Pseudomonas denitrificans (nomen rejiciendum)]	ref_mOTU_v25_00201	Consistent	0.999	10	10	10	1	NZ_QZZV01000033.1 Pseudomonas aeruginosa strain HUM-280 PA3_G6_NODE_30_length_90801_cov_31.0355_ID_59, whole genome shotgun sequence	NA	Contig
Pseudomonas_aeruginosa___GCF_003631925.1	NZ_QZZV01000076.1	RMS53751.1	99.6	563	2	0	135345	133657	1	563	0	1099.3	NZ_QZZV01000076.1	204631	chromosome.Proteobacteria				Pseudomonas_aeruginosa___GCF_003631925.1	NA	Pseudomonas sp. [Pseudomonas sp. P179/Pseudomonas sp. YS-1p/Pseudomonas sp. HMSC11A05/Pseudomonas sp. HMSC16B01/Pseudomonas sp. HMSC05H02/Pseudomonas sp. HMSC060G01/Pseudomonas sp. HMSC060F12/Pseudomonas sp. HMSC057H01/Pseudomonas sp. HMSC061A10/Pseudomonas sp. HMSC071F02/Pseudomonas sp. HMSC070B12/Pseudomonas sp. HMSC058B07/Pseudomonas sp. HMSC058C05/Pseudomonas sp. HMSC072F09/Pseudomonas sp. HMSC058A10/Pseudomonas sp. HMSC059F05/Pseudomonas sp. HMSC076A11/Pseudomonas sp. HMSC060G02/Pseudomonas sp. HMSC064G05/Pseudomonas sp. HMSC075A08/Pseudomonas sp. HMSC067D05/Pseudomonas sp. HMSC066B03/Pseudomonas sp. HMSC067F09/Pseudomonas sp. HMSC076A12/Pseudomonas sp. HMSC066A08/Pseudomonas sp. HMSC065H02/Pseudomonas sp. HMSC067G02/Pseudomonas sp. HMSC069G05/Pseudomonas sp. HMSC073F05/Pseudomonas sp. HMSC065H01/Pseudomonas aeruginosa/Pseudomonas putida/Pseudomonas otitidis/Pseudomonas denitrificans (nomen rejiciendum)]	ref_mOTU_v25_00201	Consistent	0.999	10	10	10	1	NZ_QZZV01000076.1 Pseudomonas aeruginosa strain HUM-280 PA3_G6_NODE_7_length_204631_cov_37.0366_ID_13, whole genome shotgun sequence	NA	Contig
Escherichia_coli_5_366_08_S3_C3___GCF_000714265.1	NZ_JOQV01000007.1	EFK18136.1	99.3	565	4	0	127765	126071	1	565	0	1120.9	NZ_JOQV01000007.1	267425	chromosome.Proteobacteria		blaEC-8	CEPHALOSPORIN	Escherichia_coli_5_366_08_S3_C3___GCF_000714265.1	NA	Proteobacteria sp. [Escherichia sp. KTE114/Escherichia sp. KTE11/Escherichia sp. KTE31/Escherichia sp. KTE52/Escherichia sp. KTE96/Escherichia sp. KTE159/Escherichia marmotae/Shigella sp. SF-2015/Achromobacter sp. ATCC35328/Shigella sp. PAMC 28760/Escherichia albertii/Komagataeibacter hansenii/Escherichia sp. 1_1_43/Escherichia sp. 4_1_40B/Escherichia coli/Escherichia fergusonii/Klebsiella oxytoca/Shigella boydii/Shigella dysenteriae/Shigella flexneri/Shigella sonnei/Escherichia sp. B1147/Escherichia sp. TW09308/Escherichia sp. TW11588]	ref_mOTU_v25_00095	Consistent	0.999	10	10	10	1	NZ_JOQV01000007.1 Escherichia coli 5-366-08_S3_C3 e536608S3C3.contig.6_1, whole genome shotgun sequence	NA	Contig
Klebsiella_pneumoniae___GCF_900506075.1	NZ_UJMD01000002.1	BAH62496.1	99.5	549	3	0	139577	141223	1	549	0	1100.5	NZ_UJMD01000002.1	770629	chromosome.Proteobacteria				Klebsiella_pneumoniae___GCF_900506075.1	NA	Enterobacterales sp. [Klebsiella sp. D5A/Klebsiella sp. KTE92/Klebsiella sp. 10982/Klebsiella variicola CAG:634/Klebsiella quasipneumoniae/Klebsiella sp. NFIX54/Klebsiella sp. NFIX44/Klebsiella sp. NFIX43/Klebsiella sp. NFIX42/Klebsiella sp. NFIX41/Klebsiella sp. NFIX40/Klebsiella sp. NFIX38/Klebsiella sp. NFIX37/Klebsiella sp. NFIX36/Klebsiella sp. NFIX35/Klebsiella sp. NFIX34/Klebsiella sp. NFIX33/Klebsiella sp. NFIX30/Klebsiella sp. NFIX29/Klebsiella sp. NFIX27/Klebsiella sp. NFIX22/Klebsiella sp. NFIX21/Klebsiella sp. NFIX20/Klebsiella sp. NFIX19/Klebsiella sp. NFIX18/Klebsiella sp. NFIX26/Klebsiella sp. NFIX25/Klebsiella sp. NFIX24/Klebsiella sp. NFIX23/Klebsiella sp. NFIX17/Klebsiella sp. NFIX16/Klebsiella sp. NFIX15/Klebsiella sp. NFIX13/Klebsiella sp. NFIX12/Klebsiella sp. NFIX11/Klebsiella sp. NFIX56/Klebsiella sp. NFPP35/Klebsiella sp. HMSC22F09/Klebsiella sp. HMSC25G12/Klebsiella sp. HMSC16A12/Klebsiella sp. HMSC16C06/Klebsiella sp. KGM-IMP216/Klebsiella sp. AA405/Klebsiella variicola/Enterobacter cloacae/Escherichia coli/Klebsiella oxytoca/Klebsiella pneumoniae/Serratia marcescens/Klebsiella sp. 4_1_44FAA/Klebsiella sp. S1/Klebsiella sp. MS 92-3]	ref_mOTU_v25_00085	Consistent	0.999	10	10	10	1	NZ_UJMD01000002.1 Klebsiella pneumoniae strain EuSCAPE_HR062, whole genome shotgun sequence	NA	Contig
Acinetobacter_baumannii___GCF_900495255.1	NZ_UFJQ01000016.1	WP_114151947.1	100	549	0	0	33669	35315	1	549	0	1088.2	NZ_UFJQ01000016.1	99980	chromosome.Proteobacteria				Acinetobacter_baumannii___GCF_900495255.1	NA	Bacteria sp. [Acinetobacter nosocomialis/Staphylococcus aureus/Acinetobacter baumannii/Acinetobacter calcoaceticus]	ref_mOTU_v25_00259	Consistent	0.999	10	10	10	1	NZ_UFJQ01000016.1 Acinetobacter baumannii strain 4300STDY7045728, whole genome shotgun sequence	NA	Scaffold
Acinetobacter_baumannii___GCF_900495255.1	NZ_UFJQ01000028.1	WP_001207327.1	100	548	0	0	3070	4713	1	548	0	1091.6	NZ_UFJQ01000028.1	44057	chromosome.Proteobacteria				Acinetobacter_baumannii___GCF_900495255.1	NA	Bacteria sp. [Acinetobacter nosocomialis/Staphylococcus aureus/Acinetobacter baumannii/Acinetobacter calcoaceticus]	ref_mOTU_v25_00259	Consistent	0.999	10	10	10	1	NZ_UFJQ01000028.1 Acinetobacter baumannii strain 4300STDY7045728, whole genome shotgun sequence	NA	Scaffold
Pseudomonas_syringae___GCF_002699965.1	NZ_LKEN01000017.1	WP_096127276.1	97.5	558	14	0	49058	47385	1	558	0	1097.4	NZ_LKEN01000017.1	93015	chromosome.Proteobacteria				Pseudomonas_syringae___GCF_002699965.1	NA	Pseudomonas sp. [Pseudomonas sp. ICMP 10191/Pseudomonas sp. NFACC10-1/Pseudomonas cerasi/Pseudomonas sp. BS3759/Pseudomonas sp. BS3767/Pseudomonas sp. BDAL1/Pseudomonas congelans/Pseudomonas syringae group genomosp. 3/Pseudomonas savastanoi/Pseudomonas syringae/Pseudomonas syringae pv. coryli/Pseudomonas amygdali/Pseudomonas sp. ICMP 3272]	ref_mOTU_v25_01211	Consistent	0.999	10	10	10	1	NZ_LKEN01000017.1 Pseudomonas syringae strain NCPPB 3871 scaffold24, whole genome shotgun sequence	NA	Contig
Xanthomonas_arboricola___GCF_002940385.1	NZ_MIGS01000057.1	WP_104607561.1	100	551	0	0	7856	9508	1	551	0	1117.8	NZ_MIGS01000057.1	9676	chromosome.Proteobacteria				Xanthomonas_arboricola___GCF_002940385.1	NA	Xanthomonas campestris/arboricola	ref_mOTU_v25_01727	Consistent	0.999	10	8	8	1	NZ_MIGS01000057.1 Xanthomonas arboricola strain CFBP 8152 XarbCFBP8152056, whole genome shotgun sequence	NA	Contig
Escherichia_coli___GCF_001059485.1	NZ_JUKY01000191.1	CDN84984.1	99.8	562	1	0	14832	16517	1	562	0	1125.5	NZ_JUKY01000191.1	58976	chromosome.Proteobacteria				Escherichia_coli___GCF_001059485.1	NA	Proteobacteria sp. [Escherichia sp. KTE114/Escherichia sp. KTE11/Escherichia sp. KTE31/Escherichia sp. KTE52/Escherichia sp. KTE96/Escherichia sp. KTE159/Escherichia marmotae/Shigella sp. SF-2015/Achromobacter sp. ATCC35328/Shigella sp. PAMC 28760/Escherichia albertii/Komagataeibacter hansenii/Escherichia sp. 1_1_43/Escherichia sp. 4_1_40B/Escherichia coli/Escherichia fergusonii/Klebsiella oxytoca/Shigella boydii/Shigella dysenteriae/Shigella flexneri/Shigella sonnei/Escherichia sp. B1147/Escherichia sp. TW09308/Escherichia sp. TW11588]	ref_mOTU_v25_00095	Consistent	0.999	10	10	10	1	NZ_JUKY01000191.1 Escherichia coli strain 985_ECOL 760_58976_854845, whole genome shotgun sequence	NA	Contig
Neisseria_meningitidis___GCF_900202965.1	NZ_OADX01000028.1	WP_002216735.1	100	544	0	0	2831	1200	1	544	0	1092.8	NZ_OADX01000028.1	24246	chromosome.Proteobacteria				Neisseria_meningitidis___GCF_900202965.1	487	Neisseria meningitidis [Neisseria sp. HMSC070F02/Neisseria meningitidis]	ref_mOTU_v25_01539	Consistent	0.999	10	10	10	1	NZ_OADX01000028.1 Neisseria meningitidis strain Neisseria meningitidis isolate R957, whole genome shotgun sequence	NA	Contig
Salmonella_enterica_subsp_enterica_serovar_Rubislaw___GCF_003119675.1	NZ_QDPY01000003.1	WP_000919290.1	100	547	0	0	215875	217515	1	547	0	1103.6	NZ_QDPY01000003.1	265201	chromosome.Proteobacteria				Salmonella_enterica_subsp_enterica_serovar_Rubislaw___GCF_003119675.1	NA	Salmonella enterica/bongori	ref_mOTU_v25_00099	Consistent	0.999	10	10	10	1	NZ_QDPY01000003.1 Salmonella enterica subsp. enterica serovar Rubislaw strain 120 NODE_3_length_265201_cov_29.0017, whole genome shotgun sequence	NA	Contig
Neisseria_meningitidis___GCF_900199885.1	NZ_FZRP01000024.1	WP_002216735.1	100	544	0	0	21320	22951	1	544	0	1092.8	NZ_FZRP01000024.1	24565	chromosome.unclassified				Neisseria_meningitidis___GCF_900199885.1	487	Neisseria meningitidis [Neisseria sp. HMSC070F02/Neisseria meningitidis]	ref_mOTU_v25_01539	Consistent	0.999	10	9	9	1	NZ_FZRP01000024.1 Neisseria meningitidis strain Neisseria meningitidis isolate B018, whole genome shotgun sequence	NA	Contig
Neisseria_gonorrhoeae_SK16259___GCF_001025825.1	NZ_ATPO01000143.1	WP_003689187.1	100	544	0	0	13847	15478	1	544	0	1092.4	NZ_ATPO01000143.1	16346	chromosome.unclassified				Neisseria_gonorrhoeae_SK16259___GCF_001025825.1	485	Neisseria gonorrhoeae	ref_mOTU_v25_01538	Consistent	0.999	9	9	9	1	NZ_ATPO01000143.1 Neisseria gonorrhoeae SK16259 contig227, whole genome shotgun sequence	NA	Contig
Klebsiella_pneumoniae___GCF_001663295.1	NZ_CP014762.1	AGT25176.1	99.8	549	1	0	1713540	1711894	1	549	0	1102.4	NZ_CP014762.1	5351509	chromosome.Proteobacteria		fosA6,blaSHV-187,oqxA,oqxB	FOSFOMYCIN,BETA-LACTAM,PHENICOL;QUINOLONE,PHENICOL;QUINOLONE	Klebsiella_pneumoniae___GCF_001663295.1	NA	Enterobacterales sp. [Klebsiella sp. D5A/Klebsiella sp. KTE92/Klebsiella sp. 10982/Klebsiella variicola CAG:634/Klebsiella quasipneumoniae/Klebsiella sp. NFIX54/Klebsiella sp. NFIX44/Klebsiella sp. NFIX43/Klebsiella sp. NFIX42/Klebsiella sp. NFIX41/Klebsiella sp. NFIX40/Klebsiella sp. NFIX38/Klebsiella sp. NFIX37/Klebsiella sp. NFIX36/Klebsiella sp. NFIX35/Klebsiella sp. NFIX34/Klebsiella sp. NFIX33/Klebsiella sp. NFIX30/Klebsiella sp. NFIX29/Klebsiella sp. NFIX27/Klebsiella sp. NFIX22/Klebsiella sp. NFIX21/Klebsiella sp. NFIX20/Klebsiella sp. NFIX19/Klebsiella sp. NFIX18/Klebsiella sp. NFIX26/Klebsiella sp. NFIX25/Klebsiella sp. NFIX24/Klebsiella sp. NFIX23/Klebsiella sp. NFIX17/Klebsiella sp. NFIX16/Klebsiella sp. NFIX15/Klebsiella sp. NFIX13/Klebsiella sp. NFIX12/Klebsiella sp. NFIX11/Klebsiella sp. NFIX56/Klebsiella sp. NFPP35/Klebsiella sp. HMSC22F09/Klebsiella sp. HMSC25G12/Klebsiella sp. HMSC16A12/Klebsiella sp. HMSC16C06/Klebsiella sp. KGM-IMP216/Klebsiella sp. AA405/Klebsiella variicola/Enterobacter cloacae/Escherichia coli/Klebsiella oxytoca/Klebsiella pneumoniae/Serratia marcescens/Klebsiella sp. 4_1_44FAA/Klebsiella sp. S1/Klebsiella sp. MS 92-3]	ref_mOTU_v25_00085	Consistent	0.999	10	10	10	1	NZ_CP014762.1 Klebsiella pneumoniae strain KPNIH39, complete genome	NA	Complete Genome
Enterobacter_cloacae___GCF_900075745.1	NZ_FJYZ01000001.1	CZW04508.1	99.1	580	5	0	248397	246658	1	580	0	1166.4	NZ_FJYZ01000001.1	340495	chromosome.Proteobacteria				Enterobacter_cloacae___GCF_900075745.1	NA	Bacteria sp. [Enterobacter sp. SENG-6/Enterobacter sp. MGH 1/Enterobacter sp. MGH 3/Enterobacter sp. MGH 6/Enterobacter sp. MGH 7/Enterobacter sp. MGH 10/Enterobacter sp. MGH 14/Enterobacter sp. MGH 15/Enterobacter sp. MGH 22/Enterobacter sp. MGH 23/Enterobacter sp. MGH 24/Enterobacter sp. MGH 25/Enterobacter sp. MGH 33/Enterobacter sp. MGH 37/Enterobacter sp. MGH 38/Enterobacter sp. BWH 37/Enterobacter sp. BIDMC 26/Enterobacter sp. BIDMC 27/Enterobacter sp. BIDMC 28/Enterobacter sp. BIDMC 30/Enterobacter sp. EGD-HP1/Enterobacter sp. DC3/Enterobacter sp. DC4/Enterobacter sp. T1-1/Enterobacter sp. UCD-UG_FMILLET/Enterobacter sp. E20/Enterobacter sp. NFIX58/Enterobacter sp. NFIX45/Enterobacter sp. NFIX59/Enterobacter sp. 940_PEND/Enterobacter sp. HMSC16D10/Enterobacter hormaechei/Enterobacter sp. BIDMC92/Leclercia sp. LK8/Enterobacter sp. BWH52/Enterobacter sp. BWH63/Enterobacter sp. BWH64/Enterobacter sp. MGH119/Enterobacter sp. MGH120/Enterobacter sp. MGH128/Enterobacter sp. BIDMC87/Enterobacter sp. BIDMC93/Enterobacter sp. BIDMC94/Enterobacter sp. BIDMC99/Enterobacter sp. BIDMC100/Enterobacter sp. BIDMC109/Enterobacter sp. 50588862/Enterobacter sp. 50793107/Enterobacter sp. 50858885/Enterobacter sp. K66-74/Enterobacter roggenkampii/Enterobacter sp. ODB01/Enterobacter sp. IF2SW-P2/Enterobacter sp. HK169/Enterobacter sp. PDC34/Pantoea sesami/Enterobacter sp. ku-bf2/Enterobacter sp. 56-7/Enterobacter sp. ST121:950178628/Enterobacter sp. J49/Enterobacter sichuanensis/Enterobacter kobei/Enterobacter genomosp. O/Enterobacter genomosp. S/Pedobacter himalayensis/Enterobacter chengduensis/Enterobacter ludwigii/Enterobacter sp. DC1/Klebsiella aerogenes/Enterobacter cloacae/Escherichia coli/Klebsiella oxytoca/Enterobacter asburiae/Lelliottia amnigena/Enterobacter cancerogenus/Lelliottia nimipressuralis/Leclercia adecarboxylata/Enterobacter bugandensis]	ref_mOTU_v25_00077	Consistent	0.999	10	10	10	1	NZ_FJYZ01000001.1 Enterobacter hormaechei strain e1464, whole genome shotgun sequence	NA	Scaffold
Enterobacter_cloacae___GCF_900075745.1	NZ_FJYZ01000073.1	WP_012477388.1	100	551	0	0	1432	3084	1	551	0	1102.8	NZ_FJYZ01000073.1	7998	plasmid.Proteobacteria		mcr-9.1	COLISTIN	Enterobacter_cloacae___GCF_900075745.1	NA	Bacteria sp. [Enterobacter sp. SENG-6/Enterobacter sp. MGH 1/Enterobacter sp. MGH 3/Enterobacter sp. MGH 6/Enterobacter sp. MGH 7/Enterobacter sp. MGH 10/Enterobacter sp. MGH 14/Enterobacter sp. MGH 15/Enterobacter sp. MGH 22/Enterobacter sp. MGH 23/Enterobacter sp. MGH 24/Enterobacter sp. MGH 25/Enterobacter sp. MGH 33/Enterobacter sp. MGH 37/Enterobacter sp. MGH 38/Enterobacter sp. BWH 37/Enterobacter sp. BIDMC 26/Enterobacter sp. BIDMC 27/Enterobacter sp. BIDMC 28/Enterobacter sp. BIDMC 30/Enterobacter sp. EGD-HP1/Enterobacter sp. DC3/Enterobacter sp. DC4/Enterobacter sp. T1-1/Enterobacter sp. UCD-UG_FMILLET/Enterobacter sp. E20/Enterobacter sp. NFIX58/Enterobacter sp. NFIX45/Enterobacter sp. NFIX59/Enterobacter sp. 940_PEND/Enterobacter sp. HMSC16D10/Enterobacter hormaechei/Enterobacter sp. BIDMC92/Leclercia sp. LK8/Enterobacter sp. BWH52/Enterobacter sp. BWH63/Enterobacter sp. BWH64/Enterobacter sp. MGH119/Enterobacter sp. MGH120/Enterobacter sp. MGH128/Enterobacter sp. BIDMC87/Enterobacter sp. BIDMC93/Enterobacter sp. BIDMC94/Enterobacter sp. BIDMC99/Enterobacter sp. BIDMC100/Enterobacter sp. BIDMC109/Enterobacter sp. 50588862/Enterobacter sp. 50793107/Enterobacter sp. 50858885/Enterobacter sp. K66-74/Enterobacter roggenkampii/Enterobacter sp. ODB01/Enterobacter sp. IF2SW-P2/Enterobacter sp. HK169/Enterobacter sp. PDC34/Pantoea sesami/Enterobacter sp. ku-bf2/Enterobacter sp. 56-7/Enterobacter sp. ST121:950178628/Enterobacter sp. J49/Enterobacter sichuanensis/Enterobacter kobei/Enterobacter genomosp. O/Enterobacter genomosp. S/Pedobacter himalayensis/Enterobacter chengduensis/Enterobacter ludwigii/Enterobacter sp. DC1/Klebsiella aerogenes/Enterobacter cloacae/Escherichia coli/Klebsiella oxytoca/Enterobacter asburiae/Lelliottia amnigena/Enterobacter cancerogenus/Lelliottia nimipressuralis/Leclercia adecarboxylata/Enterobacter bugandensis]	ref_mOTU_v25_00077	Consistent	0.999	10	10	10	1	NZ_FJYZ01000073.1 Enterobacter hormaechei strain e1464, whole genome shotgun sequence	NA	Scaffold
Escherichia_coli___GCF_002941385.1	NZ_PTMX01000001.1	EFK16301.1	99.8	565	1	0	91994	93688	1	565	0	1124.4	NZ_PTMX01000001.1	214111	chromosome.Proteobacteria		blaEC-15	CEPHALOSPORIN	Escherichia_coli___GCF_002941385.1	NA	Proteobacteria sp. [Escherichia sp. KTE114/Escherichia sp. KTE11/Escherichia sp. KTE31/Escherichia sp. KTE52/Escherichia sp. KTE96/Escherichia sp. KTE159/Escherichia marmotae/Shigella sp. SF-2015/Achromobacter sp. ATCC35328/Shigella sp. PAMC 28760/Escherichia albertii/Komagataeibacter hansenii/Escherichia sp. 1_1_43/Escherichia sp. 4_1_40B/Escherichia coli/Escherichia fergusonii/Klebsiella oxytoca/Shigella boydii/Shigella dysenteriae/Shigella flexneri/Shigella sonnei/Escherichia sp. B1147/Escherichia sp. TW09308/Escherichia sp. TW11588]	ref_mOTU_v25_00095	Consistent	0.999	10	10	10	1	NZ_PTMX01000001.1 Escherichia coli strain YH17164 scaffold1, whole genome shotgun sequence	NA	Scaffold
Escherichia_coli___GCF_002941385.1	NZ_PTMX01000114.1	mcr-1.1_1_KP347127_1	100	542	0	0	2489	864	1	542	2.4e-314	1073.9	NZ_PTMX01000114.1	2741	unclassified.Proteobacteria		mcr-1.1	COLISTIN	Escherichia_coli___GCF_002941385.1	NA	Proteobacteria sp. [Escherichia sp. KTE114/Escherichia sp. KTE11/Escherichia sp. KTE31/Escherichia sp. KTE52/Escherichia sp. KTE96/Escherichia sp. KTE159/Escherichia marmotae/Shigella sp. SF-2015/Achromobacter sp. ATCC35328/Shigella sp. PAMC 28760/Escherichia albertii/Komagataeibacter hansenii/Escherichia sp. 1_1_43/Escherichia sp. 4_1_40B/Escherichia coli/Escherichia fergusonii/Klebsiella oxytoca/Shigella boydii/Shigella dysenteriae/Shigella flexneri/Shigella sonnei/Escherichia sp. B1147/Escherichia sp. TW09308/Escherichia sp. TW11588]	ref_mOTU_v25_00095	Consistent	0.999	10	10	10	1	NZ_PTMX01000114.1 Escherichia coli strain YH17164 scaffold114, whole genome shotgun sequence	NA	Scaffold
Pseudomonas_aeruginosa___GCF_900146615.1	NZ_FRQG01000022.1	RMS53751.1	99.6	563	2	0	68217	69905	1	563	0	1099.3	NZ_FRQG01000022.1	92880	chromosome.Proteobacteria				Pseudomonas_aeruginosa___GCF_900146615.1	NA	Pseudomonas sp. [Pseudomonas sp. P179/Pseudomonas sp. YS-1p/Pseudomonas sp. HMSC11A05/Pseudomonas sp. HMSC16B01/Pseudomonas sp. HMSC05H02/Pseudomonas sp. HMSC060G01/Pseudomonas sp. HMSC060F12/Pseudomonas sp. HMSC057H01/Pseudomonas sp. HMSC061A10/Pseudomonas sp. HMSC071F02/Pseudomonas sp. HMSC070B12/Pseudomonas sp. HMSC058B07/Pseudomonas sp. HMSC058C05/Pseudomonas sp. HMSC072F09/Pseudomonas sp. HMSC058A10/Pseudomonas sp. HMSC059F05/Pseudomonas sp. HMSC076A11/Pseudomonas sp. HMSC060G02/Pseudomonas sp. HMSC064G05/Pseudomonas sp. HMSC075A08/Pseudomonas sp. HMSC067D05/Pseudomonas sp. HMSC066B03/Pseudomonas sp. HMSC067F09/Pseudomonas sp. HMSC076A12/Pseudomonas sp. HMSC066A08/Pseudomonas sp. HMSC065H02/Pseudomonas sp. HMSC067G02/Pseudomonas sp. HMSC069G05/Pseudomonas sp. HMSC073F05/Pseudomonas sp. HMSC065H01/Pseudomonas aeruginosa/Pseudomonas putida/Pseudomonas otitidis/Pseudomonas denitrificans (nomen rejiciendum)]	ref_mOTU_v25_00201	Consistent	0.999	10	10	10	1	NZ_FRQG01000022.1 Pseudomonas aeruginosa isolate 333, whole genome shotgun sequence	NA	Contig
Pseudomonas_aeruginosa___GCF_900146615.1	NZ_FRQG01000072.1	EZP12657.1	99.8	569	1	0	16997	15291	1	569	0	1126.7	NZ_FRQG01000072.1	92442	chromosome.Proteobacteria				Pseudomonas_aeruginosa___GCF_900146615.1	NA	Pseudomonas sp. [Pseudomonas sp. P179/Pseudomonas sp. YS-1p/Pseudomonas sp. HMSC11A05/Pseudomonas sp. HMSC16B01/Pseudomonas sp. HMSC05H02/Pseudomonas sp. HMSC060G01/Pseudomonas sp. HMSC060F12/Pseudomonas sp. HMSC057H01/Pseudomonas sp. HMSC061A10/Pseudomonas sp. HMSC071F02/Pseudomonas sp. HMSC070B12/Pseudomonas sp. HMSC058B07/Pseudomonas sp. HMSC058C05/Pseudomonas sp. HMSC072F09/Pseudomonas sp. HMSC058A10/Pseudomonas sp. HMSC059F05/Pseudomonas sp. HMSC076A11/Pseudomonas sp. HMSC060G02/Pseudomonas sp. HMSC064G05/Pseudomonas sp. HMSC075A08/Pseudomonas sp. HMSC067D05/Pseudomonas sp. HMSC066B03/Pseudomonas sp. HMSC067F09/Pseudomonas sp. HMSC076A12/Pseudomonas sp. HMSC066A08/Pseudomonas sp. HMSC065H02/Pseudomonas sp. HMSC067G02/Pseudomonas sp. HMSC069G05/Pseudomonas sp. HMSC073F05/Pseudomonas sp. HMSC065H01/Pseudomonas aeruginosa/Pseudomonas putida/Pseudomonas otitidis/Pseudomonas denitrificans (nomen rejiciendum)]	ref_mOTU_v25_00201	Consistent	0.999	10	10	10	1	NZ_FRQG01000072.1 Pseudomonas aeruginosa isolate 333, whole genome shotgun sequence	NA	Contig
Klebsiella_pneumoniae___GCF_900507955.1	NZ_UJTK01000002.1	WP_032432825.1	100	546	0	0	345363	347000	1	546	0	1099.3	NZ_UJTK01000002.1	660249	chromosome.Proteobacteria				Klebsiella_pneumoniae___GCF_900507955.1	NA	Enterobacterales sp. [Klebsiella sp. D5A/Klebsiella sp. KTE92/Klebsiella sp. 10982/Klebsiella variicola CAG:634/Klebsiella quasipneumoniae/Klebsiella sp. NFIX54/Klebsiella sp. NFIX44/Klebsiella sp. NFIX43/Klebsiella sp. NFIX42/Klebsiella sp. NFIX41/Klebsiella sp. NFIX40/Klebsiella sp. NFIX38/Klebsiella sp. NFIX37/Klebsiella sp. NFIX36/Klebsiella sp. NFIX35/Klebsiella sp. NFIX34/Klebsiella sp. NFIX33/Klebsiella sp. NFIX30/Klebsiella sp. NFIX29/Klebsiella sp. NFIX27/Klebsiella sp. NFIX22/Klebsiella sp. NFIX21/Klebsiella sp. NFIX20/Klebsiella sp. NFIX19/Klebsiella sp. NFIX18/Klebsiella sp. NFIX26/Klebsiella sp. NFIX25/Klebsiella sp. NFIX24/Klebsiella sp. NFIX23/Klebsiella sp. NFIX17/Klebsiella sp. NFIX16/Klebsiella sp. NFIX15/Klebsiella sp. NFIX13/Klebsiella sp. NFIX12/Klebsiella sp. NFIX11/Klebsiella sp. NFIX56/Klebsiella sp. NFPP35/Klebsiella sp. HMSC22F09/Klebsiella sp. HMSC25G12/Klebsiella sp. HMSC16A12/Klebsiella sp. HMSC16C06/Klebsiella sp. KGM-IMP216/Klebsiella sp. AA405/Klebsiella variicola/Enterobacter cloacae/Escherichia coli/Klebsiella oxytoca/Klebsiella pneumoniae/Serratia marcescens/Klebsiella sp. 4_1_44FAA/Klebsiella sp. S1/Klebsiella sp. MS 92-3]	ref_mOTU_v25_00085	Consistent	0.999	10	10	10	1	NZ_UJTK01000002.1 Klebsiella pneumoniae strain EuSCAPE_TR058, whole genome shotgun sequence	NA	Contig
Escherichia_coli___GCF_001606515.1	NZ_LOGL01000119.1	EFK16301.1	99.5	565	3	0	123646	121952	1	565	0	1120.9	NZ_LOGL01000119.1	153492	chromosome.Proteobacteria				Escherichia_coli___GCF_001606515.1	NA	Proteobacteria sp. [Escherichia sp. KTE114/Escherichia sp. KTE11/Escherichia sp. KTE31/Escherichia sp. KTE52/Escherichia sp. KTE96/Escherichia sp. KTE159/Escherichia marmotae/Shigella sp. SF-2015/Achromobacter sp. ATCC35328/Shigella sp. PAMC 28760/Escherichia albertii/Komagataeibacter hansenii/Escherichia sp. 1_1_43/Escherichia sp. 4_1_40B/Escherichia coli/Escherichia fergusonii/Klebsiella oxytoca/Shigella boydii/Shigella dysenteriae/Shigella flexneri/Shigella sonnei/Escherichia sp. B1147/Escherichia sp. TW09308/Escherichia sp. TW11588]	ref_mOTU_v25_00095	Consistent	0.999	10	10	10	1	NZ_LOGL01000119.1 Escherichia coli strain STEC 1465 STEC1465_contig_4, whole genome shotgun sequence	NA	Scaffold
Neisseria_lactamica___GCF_003492425.1	NZ_QQMH01000004.1	WP_118778246.1	100	544	0	0	24719	26350	1	544	0	1095.5	NZ_QQMH01000004.1	204161	chromosome.Proteobacteria				Neisseria_lactamica___GCF_003492425.1	486	Neisseria lactamica	ref_mOTU_v25_01534	Consistent	0.999	10	9	7	0.777778	NZ_QQMH01000004.1 Neisseria lactamica strain M37130 M37130_HUY4067A180_cleaned_ctg_8135, whole genome shotgun sequence	NA	Contig
Klebsiella_pneumoniae_subsp_pneumoniae___GCF_900182025.1	NZ_FXRU01000006.1	BAH62496.1	99.5	549	3	0	222105	220459	1	549	0	1100.5	NZ_FXRU01000006.1	294652	chromosome.Proteobacteria				Klebsiella_pneumoniae_subsp_pneumoniae___GCF_900182025.1	NA	Enterobacterales sp. [Klebsiella sp. D5A/Klebsiella sp. KTE92/Klebsiella sp. 10982/Klebsiella variicola CAG:634/Klebsiella quasipneumoniae/Klebsiella sp. NFIX54/Klebsiella sp. NFIX44/Klebsiella sp. NFIX43/Klebsiella sp. NFIX42/Klebsiella sp. NFIX41/Klebsiella sp. NFIX40/Klebsiella sp. NFIX38/Klebsiella sp. NFIX37/Klebsiella sp. NFIX36/Klebsiella sp. NFIX35/Klebsiella sp. NFIX34/Klebsiella sp. NFIX33/Klebsiella sp. NFIX30/Klebsiella sp. NFIX29/Klebsiella sp. NFIX27/Klebsiella sp. NFIX22/Klebsiella sp. NFIX21/Klebsiella sp. NFIX20/Klebsiella sp. NFIX19/Klebsiella sp. NFIX18/Klebsiella sp. NFIX26/Klebsiella sp. NFIX25/Klebsiella sp. NFIX24/Klebsiella sp. NFIX23/Klebsiella sp. NFIX17/Klebsiella sp. NFIX16/Klebsiella sp. NFIX15/Klebsiella sp. NFIX13/Klebsiella sp. NFIX12/Klebsiella sp. NFIX11/Klebsiella sp. NFIX56/Klebsiella sp. NFPP35/Klebsiella sp. HMSC22F09/Klebsiella sp. HMSC25G12/Klebsiella sp. HMSC16A12/Klebsiella sp. HMSC16C06/Klebsiella sp. KGM-IMP216/Klebsiella sp. AA405/Klebsiella variicola/Enterobacter cloacae/Escherichia coli/Klebsiella oxytoca/Klebsiella pneumoniae/Serratia marcescens/Klebsiella sp. 4_1_44FAA/Klebsiella sp. S1/Klebsiella sp. MS 92-3]	ref_mOTU_v25_00085	Consistent	0.999	10	10	10	1	NZ_FXRU01000006.1 Klebsiella pneumoniae subsp. pneumoniae strain 3189STDY5864814, whole genome shotgun sequence	NA	Scaffold
Escherichia_coli___GCF_002232505.1	NZ_NLSR01000035.1	EFK18136.1	99.6	565	2	0	9318	11012	1	565	0	1122.8	NZ_NLSR01000035.1	48014	chromosome.Proteobacteria				Escherichia_coli___GCF_002232505.1	NA	Proteobacteria sp. [Escherichia sp. KTE114/Escherichia sp. KTE11/Escherichia sp. KTE31/Escherichia sp. KTE52/Escherichia sp. KTE96/Escherichia sp. KTE159/Escherichia marmotae/Shigella sp. SF-2015/Achromobacter sp. ATCC35328/Shigella sp. PAMC 28760/Escherichia albertii/Komagataeibacter hansenii/Escherichia sp. 1_1_43/Escherichia sp. 4_1_40B/Escherichia coli/Escherichia fergusonii/Klebsiella oxytoca/Shigella boydii/Shigella dysenteriae/Shigella flexneri/Shigella sonnei/Escherichia sp. B1147/Escherichia sp. TW09308/Escherichia sp. TW11588]	ref_mOTU_v25_00095	Consistent	0.999	10	10	10	1	NZ_NLSR01000035.1 Escherichia coli strain MOD1-EC5096 MOD1-EC5096_35_length_48014_cov_45.0554, whole genome shotgun sequence	NA	Contig
Escherichia_coli___GCF_002460945.1	NZ_NJVI01000009.1	EFK16301.1	98.9	565	6	0	32708	34402	1	565	0	1115.5	NZ_NJVI01000009.1	126379	chromosome.Proteobacteria				Escherichia_coli___GCF_002460945.1	NA	Proteobacteria sp. [Escherichia sp. KTE114/Escherichia sp. KTE11/Escherichia sp. KTE31/Escherichia sp. KTE52/Escherichia sp. KTE96/Escherichia sp. KTE159/Escherichia marmotae/Shigella sp. SF-2015/Achromobacter sp. ATCC35328/Shigella sp. PAMC 28760/Escherichia albertii/Komagataeibacter hansenii/Escherichia sp. 1_1_43/Escherichia sp. 4_1_40B/Escherichia coli/Escherichia fergusonii/Klebsiella oxytoca/Shigella boydii/Shigella dysenteriae/Shigella flexneri/Shigella sonnei/Escherichia sp. B1147/Escherichia sp. TW09308/Escherichia sp. TW11588]	ref_mOTU_v25_00095	Consistent	0.999	10	9	9	1	NZ_NJVI01000009.1 Escherichia coli strain MOD1-EC1568 MOD1-EC1568_9_length_126379_cov_56.8525, whole genome shotgun sequence	NA	Contig
Pseudoalteromonas_atlantica_T6c___GCF_000014225.1	NC_008228.1	WP_011576170.1	100	560	0	0	4118991	4120670	1	560	0	1107.8	NC_008228.1	5187005	chromosome.Proteobacteria				Pseudoalteromonas_atlantica_T6c___GCF_000014225.1	NA	Alteromonadales sp. [Pseudoalteromonas sp. PLSV/Paraglaciecola mesophila/Pseudoalteromonas atlantica]	ref_mOTU_v25_02526	Consistent	0.99	10	7	7	1	NC_008228.1 Pseudoalteromonas atlantica T6c, complete genome	NA	Complete Genome
Pseudomonas_viridiflava___GCF_900580995.1	NZ_UTCJ01000189.1	WP_058432046.1	100	549	0	0	295500	293854	1	549	0	1095.5	NZ_UTCJ01000189.1	333420	chromosome.Proteobacteria				Pseudomonas_viridiflava___GCF_900580995.1	NA	Pseudomonas marginalis/viridiflava [Pseudomonas syringae group genomosp. 3/Pseudomonas marginalis/Pseudomonas viridiflava]	ref_mOTU_v25_01202	Consistent	0.999	10	10	10	1	NZ_UTCJ01000189.1 Pseudomonas viridiflava isolate p11.G9, whole genome shotgun sequence	NA	Contig
Pseudomonas_viridiflava___GCF_900580995.1	NZ_UTCJ01000239.1	WP_069143935.1	100	546	0	0	48662	47025	1	546	0	1092	NZ_UTCJ01000239.1	58913	chromosome.Proteobacteria				Pseudomonas_viridiflava___GCF_900580995.1	NA	Pseudomonas marginalis/viridiflava [Pseudomonas syringae group genomosp. 3/Pseudomonas marginalis/Pseudomonas viridiflava]	ref_mOTU_v25_01202	Consistent	0.999	10	10	10	1	NZ_UTCJ01000239.1 Pseudomonas viridiflava isolate p11.G9, whole genome shotgun sequence	NA	Contig
Escherichia_coli___GCF_003667425.1	NZ_CP032992.1	EFK16301.1	100	565	0	0	4173111	4174805	1	565	0	1127.5	NZ_CP032992.1	4638901	chromosome.Proteobacteria		tet(B),aph(3')-Ia,aph(6)-Id,aph(3'')-Ib,sul2,catA1,tet(B),blaEC	TETRACYCLINE,KANAMYCIN,STREPTOMYCIN,STREPTOMYCIN,SULFONAMIDE,CHLORAMPHENICOL,TETRACYCLINE,BETA-LACTAM	Escherichia_coli___GCF_003667425.1	NA	Proteobacteria sp. [Escherichia sp. KTE114/Escherichia sp. KTE11/Escherichia sp. KTE31/Escherichia sp. KTE52/Escherichia sp. KTE96/Escherichia sp. KTE159/Escherichia marmotae/Shigella sp. SF-2015/Achromobacter sp. ATCC35328/Shigella sp. PAMC 28760/Escherichia albertii/Komagataeibacter hansenii/Escherichia sp. 1_1_43/Escherichia sp. 4_1_40B/Escherichia coli/Escherichia fergusonii/Klebsiella oxytoca/Shigella boydii/Shigella dysenteriae/Shigella flexneri/Shigella sonnei/Escherichia sp. B1147/Escherichia sp. TW09308/Escherichia sp. TW11588]	ref_mOTU_v25_00095	Consistent	0.999	10	10	10	1	NZ_CP032992.1 Escherichia coli strain W5-6 chromosome, complete genome	NA	Complete Genome
Klebsiella_quasipneumoniae___GCF_900509205.1	NZ_UJYH01000002.1	WP_065904947.1	100	546	0	0	130862	129225	1	546	0	1093.6	NZ_UJYH01000002.1	509452	chromosome.Proteobacteria				Klebsiella_quasipneumoniae___GCF_900509205.1	NA	Enterobacterales sp. [Klebsiella sp. D5A/Klebsiella sp. KTE92/Klebsiella sp. 10982/Klebsiella variicola CAG:634/Klebsiella quasipneumoniae/Klebsiella sp. NFIX54/Klebsiella sp. NFIX44/Klebsiella sp. NFIX43/Klebsiella sp. NFIX42/Klebsiella sp. NFIX41/Klebsiella sp. NFIX40/Klebsiella sp. NFIX38/Klebsiella sp. NFIX37/Klebsiella sp. NFIX36/Klebsiella sp. NFIX35/Klebsiella sp. NFIX34/Klebsiella sp. NFIX33/Klebsiella sp. NFIX30/Klebsiella sp. NFIX29/Klebsiella sp. NFIX27/Klebsiella sp. NFIX22/Klebsiella sp. NFIX21/Klebsiella sp. NFIX20/Klebsiella sp. NFIX19/Klebsiella sp. NFIX18/Klebsiella sp. NFIX26/Klebsiella sp. NFIX25/Klebsiella sp. NFIX24/Klebsiella sp. NFIX23/Klebsiella sp. NFIX17/Klebsiella sp. NFIX16/Klebsiella sp. NFIX15/Klebsiella sp. NFIX13/Klebsiella sp. NFIX12/Klebsiella sp. NFIX11/Klebsiella sp. NFIX56/Klebsiella sp. NFPP35/Klebsiella sp. HMSC22F09/Klebsiella sp. HMSC25G12/Klebsiella sp. HMSC16A12/Klebsiella sp. HMSC16C06/Klebsiella sp. KGM-IMP216/Klebsiella sp. AA405/Klebsiella variicola/Enterobacter cloacae/Escherichia coli/Klebsiella oxytoca/Klebsiella pneumoniae/Serratia marcescens/Klebsiella sp. 4_1_44FAA/Klebsiella sp. S1/Klebsiella sp. MS 92-3]	ref_mOTU_v25_00085	Consistent	0.999	10	10	10	1	NZ_UJYH01000002.1 Klebsiella quasipneumoniae strain EuSCAPE_FR021, whole genome shotgun sequence	NA	Contig
Escherichia_coli___GCF_000798295.1	NZ_JUDJ01000001.1	EFK16301.1	99.5	565	3	0	8501	6807	1	565	0	1120.9	NZ_JUDJ01000001.1	89779	chromosome.Proteobacteria		blaEC-18	CEPHALOSPORIN	Escherichia_coli___GCF_000798295.1	NA	Proteobacteria sp. [Escherichia sp. KTE114/Escherichia sp. KTE11/Escherichia sp. KTE31/Escherichia sp. KTE52/Escherichia sp. KTE96/Escherichia sp. KTE159/Escherichia marmotae/Shigella sp. SF-2015/Achromobacter sp. ATCC35328/Shigella sp. PAMC 28760/Escherichia albertii/Komagataeibacter hansenii/Escherichia sp. 1_1_43/Escherichia sp. 4_1_40B/Escherichia coli/Escherichia fergusonii/Klebsiella oxytoca/Shigella boydii/Shigella dysenteriae/Shigella flexneri/Shigella sonnei/Escherichia sp. B1147/Escherichia sp. TW09308/Escherichia sp. TW11588]	ref_mOTU_v25_00095	Consistent	0.999	10	10	10	1	NZ_JUDJ01000001.1 Escherichia coli strain CVM N33651PS N33651PS_contig_1, whole genome shotgun sequence	NA	Contig
Klebsiella_quasipneumoniae_subsp_similipneumoniae___GCF_004321405.1	NZ_SGRW01000003.1	WP_060656358.1	100	546	0	0	35853	34216	1	546	0	1094.7	NZ_SGRW01000003.1	147044	chromosome.Proteobacteria				Klebsiella_quasipneumoniae_subsp_similipneumoniae___GCF_004321405.1	NA	Enterobacterales sp. [Klebsiella sp. D5A/Klebsiella sp. KTE92/Klebsiella sp. 10982/Klebsiella variicola CAG:634/Klebsiella quasipneumoniae/Klebsiella sp. NFIX54/Klebsiella sp. NFIX44/Klebsiella sp. NFIX43/Klebsiella sp. NFIX42/Klebsiella sp. NFIX41/Klebsiella sp. NFIX40/Klebsiella sp. NFIX38/Klebsiella sp. NFIX37/Klebsiella sp. NFIX36/Klebsiella sp. NFIX35/Klebsiella sp. NFIX34/Klebsiella sp. NFIX33/Klebsiella sp. NFIX30/Klebsiella sp. NFIX29/Klebsiella sp. NFIX27/Klebsiella sp. NFIX22/Klebsiella sp. NFIX21/Klebsiella sp. NFIX20/Klebsiella sp. NFIX19/Klebsiella sp. NFIX18/Klebsiella sp. NFIX26/Klebsiella sp. NFIX25/Klebsiella sp. NFIX24/Klebsiella sp. NFIX23/Klebsiella sp. NFIX17/Klebsiella sp. NFIX16/Klebsiella sp. NFIX15/Klebsiella sp. NFIX13/Klebsiella sp. NFIX12/Klebsiella sp. NFIX11/Klebsiella sp. NFIX56/Klebsiella sp. NFPP35/Klebsiella sp. HMSC22F09/Klebsiella sp. HMSC25G12/Klebsiella sp. HMSC16A12/Klebsiella sp. HMSC16C06/Klebsiella sp. KGM-IMP216/Klebsiella sp. AA405/Klebsiella variicola/Enterobacter cloacae/Escherichia coli/Klebsiella oxytoca/Klebsiella pneumoniae/Serratia marcescens/Klebsiella sp. 4_1_44FAA/Klebsiella sp. S1/Klebsiella sp. MS 92-3]	ref_mOTU_v25_00085	Consistent	0.999	10	9	9	1	NZ_SGRW01000003.1 Klebsiella quasipneumoniae subsp. similipneumoniae strain 26-1 scaf2_1, whole genome shotgun sequence	NA	Contig
Marinomonas_sp_KMM3893___GCF_004352855.1	NZ_SJSC01000005.1	WP_133003781.1	100	554	0	0	152624	154285	1	554	0	1087	NZ_SJSC01000005.1	283694	chromosome.Proteobacteria				Marinomonas_sp_KMM3893___GCF_004352855.1	no match	no match	no match	No match	0	10	0	0	NA	NZ_SJSC01000005.1 Marinomonas sp. KMM3893 contig5, whole genome shotgun sequence	NA	Contig
Legionella_sainthelensi___GCF_002848365.2	NZ_CP025491.2	WP_101898797.1	100	556	0	0	3336386	3338053	1	556	0	1110.1	NZ_CP025491.2	4333322	chromosome.Proteobacteria		tet(56)	TETRACYCLINE	Legionella_sainthelensi___GCF_002848365.2	28087	Legionella sainthelensi	ref_mOTU_v25_04305	Consistent	0.999	10	8	7	0.875	NZ_CP025491.2 Legionella sainthelensi strain LA01-117 chromosome, complete genome	NA	Complete Genome
Neisseria_meningitidis___GCF_900201745.1	NZ_FZYW01000028.1	WP_002216735.1	100	544	0	0	2541	910	1	544	0	1092.8	NZ_FZYW01000028.1	23900	chromosome.Proteobacteria				Neisseria_meningitidis___GCF_900201745.1	487	Neisseria meningitidis [Neisseria sp. HMSC070F02/Neisseria meningitidis]	ref_mOTU_v25_01539	Consistent	0.999	10	10	9	0.9	NZ_FZYW01000028.1 Neisseria meningitidis strain Neisseria meningitidis isolate R172, whole genome shotgun sequence	NA	Contig
Acinetobacter_baumannii___GCF_003296225.1	NZ_CP030106.1	WP_001991057.1	100	549	0	0	2117577	2115931	1	549	0	1088.2	NZ_CP030106.1	3947407	chromosome.Proteobacteria		blaOXA-69,blaADC-186,ant(3'')-IIa,sul1,aadA1,aac(3)-Ia,aph(3')-Ia	CARBAPENEM,CEPHALOSPORIN,SPECTINOMYCIN;STREPTOMYCIN,SULFONAMIDE,STREPTOMYCIN,GENTAMICIN,KANAMYCIN	Acinetobacter_baumannii___GCF_003296225.1	NA	Bacteria sp. [Acinetobacter nosocomialis/Staphylococcus aureus/Acinetobacter baumannii/Acinetobacter calcoaceticus]	ref_mOTU_v25_00259	Consistent	0.999	10	10	10	1	NZ_CP030106.1 Acinetobacter baumannii strain DA33382 chromosome, complete genome	NA	Complete Genome
Neisseria_gonorrhoeae_SK7461___GCF_001025465.1	NZ_ATPH01000429.1	WP_003689187.1	100	544	0	0	13839	15470	1	544	0	1092.4	NZ_ATPH01000429.1	16330	chromosome.unclassified				Neisseria_gonorrhoeae_SK7461___GCF_001025465.1	485	Neisseria gonorrhoeae	ref_mOTU_v25_01538	Consistent	0.999	10	10	10	1	NZ_ATPH01000429.1 Neisseria gonorrhoeae SK7461 contig64, whole genome shotgun sequence	NA	Contig
Escherichia_coli___GCF_004568695.1	NZ_RZBY01000022.1	EFJ59416.1	99.6	565	2	0	44367	42673	1	565	0	1126.7	NZ_RZBY01000022.1	78212	chromosome.Proteobacteria				Escherichia_coli___GCF_004568695.1	NA	Proteobacteria sp. [Escherichia sp. KTE114/Escherichia sp. KTE11/Escherichia sp. KTE31/Escherichia sp. KTE52/Escherichia sp. KTE96/Escherichia sp. KTE159/Escherichia marmotae/Shigella sp. SF-2015/Achromobacter sp. ATCC35328/Shigella sp. PAMC 28760/Escherichia albertii/Komagataeibacter hansenii/Escherichia sp. 1_1_43/Escherichia sp. 4_1_40B/Escherichia coli/Escherichia fergusonii/Klebsiella oxytoca/Shigella boydii/Shigella dysenteriae/Shigella flexneri/Shigella sonnei/Escherichia sp. B1147/Escherichia sp. TW09308/Escherichia sp. TW11588]	ref_mOTU_v25_00095	Consistent	0.999	10	10	10	1	NZ_RZBY01000022.1 Escherichia coli strain URMC_159 NODE_22_length_78212_cov_37.578831, whole genome shotgun sequence	NA	Contig
Neisseria_gonorrhoeae___GCF_001154265.1	NZ_CQNA01000027.1	WP_003689187.1	100	544	0	0	21340	22971	1	544	0	1092.4	NZ_CQNA01000027.1	23865	chromosome.unclassified				Neisseria_gonorrhoeae___GCF_001154265.1	485	Neisseria gonorrhoeae	ref_mOTU_v25_01538	Consistent	0.999	11	11	11	1	NZ_CQNA01000027.1 Neisseria gonorrhoeae strain GCGS029, whole genome shotgun sequence	NA	Contig
Salmonella_enterica_subsp_enterica_serovar_Anatum___GCF_001481105.1	NZ_JYZV01000013.1	WP_000919310.1	100	547	0	0	191913	193553	1	547	0	1105.1	NZ_JYZV01000013.1	250620	chromosome.Proteobacteria				Salmonella_enterica_subsp_enterica_serovar_Anatum___GCF_001481105.1	NA	Salmonella enterica/bongori	ref_mOTU_v25_00099	Consistent	0.999	10	10	10	1	NZ_JYZV01000013.1 Salmonella enterica subsp. enterica serovar Anatum strain CVM N42473 N42473_contig_13, whole genome shotgun sequence	NA	Contig
Enterobacter_sp_Ag1___GCF_000277545.1	NZ_AKXM01000016.1	WP_008456465.1	100	542	0	0	84971	86596	1	542	0	1102.4	NZ_AKXM01000016.1	284927	chromosome.Proteobacteria				Enterobacter_sp_Ag1___GCF_000277545.1	NA	Enterobacteriaceae sp. [Klebsiella michiganensis/Enterobacter sp. Ag1/Cedecea sp. NFIX57/Cedecea neteri]	ref_mOTU_v25_02584	Consistent	0.98	10	5	5	1	NZ_AKXM01000016.1 Enterobacter sp. Ag1 Contig17, whole genome shotgun sequence	NA	Contig
Salmonella_enterica___GCF_002034075.1	NZ_MXMB01000001.1	WP_000919290.1	100	547	0	0	369921	371561	1	547	0	1103.2	NZ_MXMB01000001.1	416227	chromosome.Proteobacteria				Salmonella_enterica___GCF_002034075.1	NA	Salmonella enterica/bongori	ref_mOTU_v25_00099	Consistent	0.999	10	10	10	1	NZ_MXMB01000001.1 Salmonella enterica strain BCW_1809 NODE_1_length_416227_cov_2.76562, whole genome shotgun sequence	NA	Contig
Escherichia_coli___GCF_002194875.1	NZ_NHWJ01000005.1	EFK16301.1	99.6	565	2	0	101156	99462	1	565	0	1121.3	NZ_NHWJ01000005.1	193438	chromosome.Proteobacteria		blaEC-15	CEPHALOSPORIN	Escherichia_coli___GCF_002194875.1	NA	Proteobacteria sp. [Escherichia sp. KTE114/Escherichia sp. KTE11/Escherichia sp. KTE31/Escherichia sp. KTE52/Escherichia sp. KTE96/Escherichia sp. KTE159/Escherichia marmotae/Shigella sp. SF-2015/Achromobacter sp. ATCC35328/Shigella sp. PAMC 28760/Escherichia albertii/Komagataeibacter hansenii/Escherichia sp. 1_1_43/Escherichia sp. 4_1_40B/Escherichia coli/Escherichia fergusonii/Klebsiella oxytoca/Shigella boydii/Shigella dysenteriae/Shigella flexneri/Shigella sonnei/Escherichia sp. B1147/Escherichia sp. TW09308/Escherichia sp. TW11588]	ref_mOTU_v25_00095	Consistent	0.999	10	10	10	1	NZ_NHWJ01000005.1 Escherichia coli strain UMDUCD-O157-2016-S57 NODE_5_length_193438_cov_19.5756_ID_31775, whole genome shotgun sequence	NA	Contig
Escherichia_coli___GCF_002194875.1	NZ_NHWJ01000041.1	WP_000591997.1	100	539	0	0	5401	3785	1	539	0	1091.3	NZ_NHWJ01000041.1	39829	plasmid.Proteobacteria				Escherichia_coli___GCF_002194875.1	NA	Proteobacteria sp. [Escherichia sp. KTE114/Escherichia sp. KTE11/Escherichia sp. KTE31/Escherichia sp. KTE52/Escherichia sp. KTE96/Escherichia sp. KTE159/Escherichia marmotae/Shigella sp. SF-2015/Achromobacter sp. ATCC35328/Shigella sp. PAMC 28760/Escherichia albertii/Komagataeibacter hansenii/Escherichia sp. 1_1_43/Escherichia sp. 4_1_40B/Escherichia coli/Escherichia fergusonii/Klebsiella oxytoca/Shigella boydii/Shigella dysenteriae/Shigella flexneri/Shigella sonnei/Escherichia sp. B1147/Escherichia sp. TW09308/Escherichia sp. TW11588]	ref_mOTU_v25_00095	Consistent	0.999	10	10	10	1	NZ_NHWJ01000041.1 Escherichia coli strain UMDUCD-O157-2016-S57 NODE_41_length_39829_cov_19.6068_ID_31847, whole genome shotgun sequence	NA	Contig
Acinetobacter_baumannii_25253_8___GCF_000589355.1	NZ_JFVX01000006.1	WP_002017062.1	100	549	0	0	66776	65130	1	549	0	1088.2	NZ_JFVX01000006.1	221005	chromosome.Proteobacteria				Acinetobacter_baumannii_25253_8___GCF_000589355.1	NA	Bacteria sp. [Acinetobacter nosocomialis/Staphylococcus aureus/Acinetobacter baumannii/Acinetobacter calcoaceticus]	ref_mOTU_v25_00259	Consistent	0.999	10	10	10	1	NZ_JFVX01000006.1 Acinetobacter baumannii 25253_8 ab252538.contig.5_1, whole genome shotgun sequence	NA	Contig
Pseudomonas_aeruginosa___GCF_003628905.1	NZ_RAFX01000061.1	VFT64192.1	99.6	569	2	0	73785	75491	1	569	0	1125.2	NZ_RAFX01000061.1	90291	chromosome.Proteobacteria				Pseudomonas_aeruginosa___GCF_003628905.1	NA	Pseudomonas sp. [Pseudomonas sp. P179/Pseudomonas sp. YS-1p/Pseudomonas sp. HMSC11A05/Pseudomonas sp. HMSC16B01/Pseudomonas sp. HMSC05H02/Pseudomonas sp. HMSC060G01/Pseudomonas sp. HMSC060F12/Pseudomonas sp. HMSC057H01/Pseudomonas sp. HMSC061A10/Pseudomonas sp. HMSC071F02/Pseudomonas sp. HMSC070B12/Pseudomonas sp. HMSC058B07/Pseudomonas sp. HMSC058C05/Pseudomonas sp. HMSC072F09/Pseudomonas sp. HMSC058A10/Pseudomonas sp. HMSC059F05/Pseudomonas sp. HMSC076A11/Pseudomonas sp. HMSC060G02/Pseudomonas sp. HMSC064G05/Pseudomonas sp. HMSC075A08/Pseudomonas sp. HMSC067D05/Pseudomonas sp. HMSC066B03/Pseudomonas sp. HMSC067F09/Pseudomonas sp. HMSC076A12/Pseudomonas sp. HMSC066A08/Pseudomonas sp. HMSC065H02/Pseudomonas sp. HMSC067G02/Pseudomonas sp. HMSC069G05/Pseudomonas sp. HMSC073F05/Pseudomonas sp. HMSC065H01/Pseudomonas aeruginosa/Pseudomonas putida/Pseudomonas otitidis/Pseudomonas denitrificans (nomen rejiciendum)]	ref_mOTU_v25_00201	Consistent	0.999	10	10	10	1	NZ_RAFX01000061.1 Pseudomonas aeruginosa strain HUM-339 NODE_26_length_90291_cov_20.8031_ID_51, whole genome shotgun sequence	NA	Contig
Pseudomonas_aeruginosa___GCF_003628905.1	NZ_RAFX01000080.1	RMS53751.1	99.6	563	2	0	24047	22359	1	563	0	1099.3	NZ_RAFX01000080.1	195032	chromosome.Proteobacteria				Pseudomonas_aeruginosa___GCF_003628905.1	NA	Pseudomonas sp. [Pseudomonas sp. P179/Pseudomonas sp. YS-1p/Pseudomonas sp. HMSC11A05/Pseudomonas sp. HMSC16B01/Pseudomonas sp. HMSC05H02/Pseudomonas sp. HMSC060G01/Pseudomonas sp. HMSC060F12/Pseudomonas sp. HMSC057H01/Pseudomonas sp. HMSC061A10/Pseudomonas sp. HMSC071F02/Pseudomonas sp. HMSC070B12/Pseudomonas sp. HMSC058B07/Pseudomonas sp. HMSC058C05/Pseudomonas sp. HMSC072F09/Pseudomonas sp. HMSC058A10/Pseudomonas sp. HMSC059F05/Pseudomonas sp. HMSC076A11/Pseudomonas sp. HMSC060G02/Pseudomonas sp. HMSC064G05/Pseudomonas sp. HMSC075A08/Pseudomonas sp. HMSC067D05/Pseudomonas sp. HMSC066B03/Pseudomonas sp. HMSC067F09/Pseudomonas sp. HMSC076A12/Pseudomonas sp. HMSC066A08/Pseudomonas sp. HMSC065H02/Pseudomonas sp. HMSC067G02/Pseudomonas sp. HMSC069G05/Pseudomonas sp. HMSC073F05/Pseudomonas sp. HMSC065H01/Pseudomonas aeruginosa/Pseudomonas putida/Pseudomonas otitidis/Pseudomonas denitrificans (nomen rejiciendum)]	ref_mOTU_v25_00201	Consistent	0.999	10	10	10	1	NZ_RAFX01000080.1 Pseudomonas aeruginosa strain HUM-339 NODE_10_length_195056_cov_24.2824_ID_19, whole genome shotgun sequence	NA	Contig
Acinetobacter_baumannii_24845_4___GCF_000589035.1	NZ_JFWK01000009.1	WP_002017062.1	100	549	0	0	66524	64878	1	549	0	1088.2	NZ_JFWK01000009.1	121921	chromosome.Proteobacteria				Acinetobacter_baumannii_24845_4___GCF_000589035.1	NA	Bacteria sp. [Acinetobacter nosocomialis/Staphylococcus aureus/Acinetobacter baumannii/Acinetobacter calcoaceticus]	ref_mOTU_v25_00259	Consistent	0.999	10	10	10	1	NZ_JFWK01000009.1 Acinetobacter baumannii 24845_4 ab248454.contig.8_1, whole genome shotgun sequence	NA	Contig
Klebsiella_pneumoniae_subsp_pneumoniae___GCF_002247865.1	NZ_NQCE01000063.1	WP_032424163.1	100	546	0	0	55714	54077	1	546	0	1098.6	NZ_NQCE01000063.1	193736	chromosome.Proteobacteria				Klebsiella_pneumoniae_subsp_pneumoniae___GCF_002247865.1	NA	Enterobacterales sp. [Klebsiella sp. D5A/Klebsiella sp. KTE92/Klebsiella sp. 10982/Klebsiella variicola CAG:634/Klebsiella quasipneumoniae/Klebsiella sp. NFIX54/Klebsiella sp. NFIX44/Klebsiella sp. NFIX43/Klebsiella sp. NFIX42/Klebsiella sp. NFIX41/Klebsiella sp. NFIX40/Klebsiella sp. NFIX38/Klebsiella sp. NFIX37/Klebsiella sp. NFIX36/Klebsiella sp. NFIX35/Klebsiella sp. NFIX34/Klebsiella sp. NFIX33/Klebsiella sp. NFIX30/Klebsiella sp. NFIX29/Klebsiella sp. NFIX27/Klebsiella sp. NFIX22/Klebsiella sp. NFIX21/Klebsiella sp. NFIX20/Klebsiella sp. NFIX19/Klebsiella sp. NFIX18/Klebsiella sp. NFIX26/Klebsiella sp. NFIX25/Klebsiella sp. NFIX24/Klebsiella sp. NFIX23/Klebsiella sp. NFIX17/Klebsiella sp. NFIX16/Klebsiella sp. NFIX15/Klebsiella sp. NFIX13/Klebsiella sp. NFIX12/Klebsiella sp. NFIX11/Klebsiella sp. NFIX56/Klebsiella sp. NFPP35/Klebsiella sp. HMSC22F09/Klebsiella sp. HMSC25G12/Klebsiella sp. HMSC16A12/Klebsiella sp. HMSC16C06/Klebsiella sp. KGM-IMP216/Klebsiella sp. AA405/Klebsiella variicola/Enterobacter cloacae/Escherichia coli/Klebsiella oxytoca/Klebsiella pneumoniae/Serratia marcescens/Klebsiella sp. 4_1_44FAA/Klebsiella sp. S1/Klebsiella sp. MS 92-3]	ref_mOTU_v25_00085	Consistent	0.999	10	10	10	1	NZ_NQCE01000063.1 Klebsiella pneumoniae subsp. pneumoniae strain KPH+01 120-HLP91_NODE_12.ctg_1, whole genome shotgun sequence	NA	Contig
Escherichia_coli___GCF_001561275.1	NZ_LRWA01000077.1	CDN84984.1	99.8	562	1	0	148179	146494	1	562	0	1125.5	NZ_LRWA01000077.1	174254	chromosome.Proteobacteria				Escherichia_coli___GCF_001561275.1	NA	Proteobacteria sp. [Escherichia sp. KTE114/Escherichia sp. KTE11/Escherichia sp. KTE31/Escherichia sp. KTE52/Escherichia sp. KTE96/Escherichia sp. KTE159/Escherichia marmotae/Shigella sp. SF-2015/Achromobacter sp. ATCC35328/Shigella sp. PAMC 28760/Escherichia albertii/Komagataeibacter hansenii/Escherichia sp. 1_1_43/Escherichia sp. 4_1_40B/Escherichia coli/Escherichia fergusonii/Klebsiella oxytoca/Shigella boydii/Shigella dysenteriae/Shigella flexneri/Shigella sonnei/Escherichia sp. B1147/Escherichia sp. TW09308/Escherichia sp. TW11588]	ref_mOTU_v25_00095	Consistent	0.999	10	10	10	1	NZ_LRWA01000077.1 Escherichia coli strain B16 Contig_77, whole genome shotgun sequence	NA	Contig
Salmonella_enterica_subsp_enterica_serovar_Hvittingfoss___GCF_003077495.1	NZ_QDMB01000003.1	WP_000919290.1	100	547	0	0	374568	376208	1	547	0	1103.2	NZ_QDMB01000003.1	423902	chromosome.Proteobacteria				Salmonella_enterica_subsp_enterica_serovar_Hvittingfoss___GCF_003077495.1	NA	Salmonella enterica/bongori	ref_mOTU_v25_00099	Consistent	0.999	10	10	10	1	NZ_QDMB01000003.1 Salmonella enterica subsp. enterica serovar Hvittingfoss strain 224 NODE_3_length_423902_cov_29.0066, whole genome shotgun sequence	NA	Contig
Klebsiella_pneumoniae___GCF_900506685.1	NZ_UJOK01000002.1	BAH62496.1	99.6	549	2	0	138836	140482	1	549	0	1102.8	NZ_UJOK01000002.1	777269	chromosome.Proteobacteria				Klebsiella_pneumoniae___GCF_900506685.1	NA	Enterobacterales sp. [Klebsiella sp. D5A/Klebsiella sp. KTE92/Klebsiella sp. 10982/Klebsiella variicola CAG:634/Klebsiella quasipneumoniae/Klebsiella sp. NFIX54/Klebsiella sp. NFIX44/Klebsiella sp. NFIX43/Klebsiella sp. NFIX42/Klebsiella sp. NFIX41/Klebsiella sp. NFIX40/Klebsiella sp. NFIX38/Klebsiella sp. NFIX37/Klebsiella sp. NFIX36/Klebsiella sp. NFIX35/Klebsiella sp. NFIX34/Klebsiella sp. NFIX33/Klebsiella sp. NFIX30/Klebsiella sp. NFIX29/Klebsiella sp. NFIX27/Klebsiella sp. NFIX22/Klebsiella sp. NFIX21/Klebsiella sp. NFIX20/Klebsiella sp. NFIX19/Klebsiella sp. NFIX18/Klebsiella sp. NFIX26/Klebsiella sp. NFIX25/Klebsiella sp. NFIX24/Klebsiella sp. NFIX23/Klebsiella sp. NFIX17/Klebsiella sp. NFIX16/Klebsiella sp. NFIX15/Klebsiella sp. NFIX13/Klebsiella sp. NFIX12/Klebsiella sp. NFIX11/Klebsiella sp. NFIX56/Klebsiella sp. NFPP35/Klebsiella sp. HMSC22F09/Klebsiella sp. HMSC25G12/Klebsiella sp. HMSC16A12/Klebsiella sp. HMSC16C06/Klebsiella sp. KGM-IMP216/Klebsiella sp. AA405/Klebsiella variicola/Enterobacter cloacae/Escherichia coli/Klebsiella oxytoca/Klebsiella pneumoniae/Serratia marcescens/Klebsiella sp. 4_1_44FAA/Klebsiella sp. S1/Klebsiella sp. MS 92-3]	ref_mOTU_v25_00085	Consistent	0.999	11	10	10	1	NZ_UJOK01000002.1 Klebsiella pneumoniae strain EuSCAPE_BE043, whole genome shotgun sequence	NA	Contig
Escherichia_coli___GCF_900478445.1	NZ_UCTV01000002.1	EFK16301.1	99.5	565	3	0	522731	524425	1	565	0	1120.9	NZ_UCTV01000002.1	685891	chromosome.Proteobacteria		blaEC-18	CEPHALOSPORIN	Escherichia_coli___GCF_900478445.1	NA	Proteobacteria sp. [Escherichia sp. KTE114/Escherichia sp. KTE11/Escherichia sp. KTE31/Escherichia sp. KTE52/Escherichia sp. KTE96/Escherichia sp. KTE159/Escherichia marmotae/Shigella sp. SF-2015/Achromobacter sp. ATCC35328/Shigella sp. PAMC 28760/Escherichia albertii/Komagataeibacter hansenii/Escherichia sp. 1_1_43/Escherichia sp. 4_1_40B/Escherichia coli/Escherichia fergusonii/Klebsiella oxytoca/Shigella boydii/Shigella dysenteriae/Shigella flexneri/Shigella sonnei/Escherichia sp. B1147/Escherichia sp. TW09308/Escherichia sp. TW11588]	ref_mOTU_v25_00095	Consistent	0.999	10	10	10	1	NZ_UCTV01000002.1 Escherichia coli strain VREC0149, whole genome shotgun sequence	NA	Scaffold
Salmonella_enterica_subsp_enterica_serovar_Derby___GCF_002063355.1	NZ_MXXV01000007.1	WP_000919294.1	100	547	0	0	40975	42615	1	547	0	1102.8	NZ_MXXV01000007.1	87761	chromosome.Proteobacteria				Salmonella_enterica_subsp_enterica_serovar_Derby___GCF_002063355.1	NA	Salmonella enterica/bongori	ref_mOTU_v25_00099	Consistent	0.999	9	9	9	1	NZ_MXXV01000007.1 Salmonella enterica subsp. enterica serovar Derby strain BCW_2839 NODE_7_length_87761_cov_4.95895, whole genome shotgun sequence	NA	Contig
Klebsiella_pneumoniae___GCF_900504065.1	NZ_UJEO01000004.1	BAH62496.1	99.3	549	4	0	355830	354184	1	549	0	1098.6	NZ_UJEO01000004.1	360865	chromosome.Proteobacteria				Klebsiella_pneumoniae___GCF_900504065.1	NA	Enterobacterales sp. [Klebsiella sp. D5A/Klebsiella sp. KTE92/Klebsiella sp. 10982/Klebsiella variicola CAG:634/Klebsiella quasipneumoniae/Klebsiella sp. NFIX54/Klebsiella sp. NFIX44/Klebsiella sp. NFIX43/Klebsiella sp. NFIX42/Klebsiella sp. NFIX41/Klebsiella sp. NFIX40/Klebsiella sp. NFIX38/Klebsiella sp. NFIX37/Klebsiella sp. NFIX36/Klebsiella sp. NFIX35/Klebsiella sp. NFIX34/Klebsiella sp. NFIX33/Klebsiella sp. NFIX30/Klebsiella sp. NFIX29/Klebsiella sp. NFIX27/Klebsiella sp. NFIX22/Klebsiella sp. NFIX21/Klebsiella sp. NFIX20/Klebsiella sp. NFIX19/Klebsiella sp. NFIX18/Klebsiella sp. NFIX26/Klebsiella sp. NFIX25/Klebsiella sp. NFIX24/Klebsiella sp. NFIX23/Klebsiella sp. NFIX17/Klebsiella sp. NFIX16/Klebsiella sp. NFIX15/Klebsiella sp. NFIX13/Klebsiella sp. NFIX12/Klebsiella sp. NFIX11/Klebsiella sp. NFIX56/Klebsiella sp. NFPP35/Klebsiella sp. HMSC22F09/Klebsiella sp. HMSC25G12/Klebsiella sp. HMSC16A12/Klebsiella sp. HMSC16C06/Klebsiella sp. KGM-IMP216/Klebsiella sp. AA405/Klebsiella variicola/Enterobacter cloacae/Escherichia coli/Klebsiella oxytoca/Klebsiella pneumoniae/Serratia marcescens/Klebsiella sp. 4_1_44FAA/Klebsiella sp. S1/Klebsiella sp. MS 92-3]	ref_mOTU_v25_00085	Consistent	0.999	10	10	10	1	NZ_UJEO01000004.1 Klebsiella pneumoniae strain EuSCAPE_RO010, whole genome shotgun sequence	NA	Contig
Klebsiella_pneumoniae___GCF_900505425.1	NZ_UJJV01000002.1	WP_032432825.1	100	546	0	0	176757	178394	1	546	0	1099.3	NZ_UJJV01000002.1	539959	chromosome.Proteobacteria				Klebsiella_pneumoniae___GCF_900505425.1	NA	Enterobacterales sp. [Klebsiella sp. D5A/Klebsiella sp. KTE92/Klebsiella sp. 10982/Klebsiella variicola CAG:634/Klebsiella quasipneumoniae/Klebsiella sp. NFIX54/Klebsiella sp. NFIX44/Klebsiella sp. NFIX43/Klebsiella sp. NFIX42/Klebsiella sp. NFIX41/Klebsiella sp. NFIX40/Klebsiella sp. NFIX38/Klebsiella sp. NFIX37/Klebsiella sp. NFIX36/Klebsiella sp. NFIX35/Klebsiella sp. NFIX34/Klebsiella sp. NFIX33/Klebsiella sp. NFIX30/Klebsiella sp. NFIX29/Klebsiella sp. NFIX27/Klebsiella sp. NFIX22/Klebsiella sp. NFIX21/Klebsiella sp. NFIX20/Klebsiella sp. NFIX19/Klebsiella sp. NFIX18/Klebsiella sp. NFIX26/Klebsiella sp. NFIX25/Klebsiella sp. NFIX24/Klebsiella sp. NFIX23/Klebsiella sp. NFIX17/Klebsiella sp. NFIX16/Klebsiella sp. NFIX15/Klebsiella sp. NFIX13/Klebsiella sp. NFIX12/Klebsiella sp. NFIX11/Klebsiella sp. NFIX56/Klebsiella sp. NFPP35/Klebsiella sp. HMSC22F09/Klebsiella sp. HMSC25G12/Klebsiella sp. HMSC16A12/Klebsiella sp. HMSC16C06/Klebsiella sp. KGM-IMP216/Klebsiella sp. AA405/Klebsiella variicola/Enterobacter cloacae/Escherichia coli/Klebsiella oxytoca/Klebsiella pneumoniae/Serratia marcescens/Klebsiella sp. 4_1_44FAA/Klebsiella sp. S1/Klebsiella sp. MS 92-3]	ref_mOTU_v25_00085	Consistent	0.999	10	10	10	1	NZ_UJJV01000002.1 Klebsiella pneumoniae strain EuSCAPE_RS077, whole genome shotgun sequence	NA	Contig
Klebsiella_pneumoniae___GCF_900084055.1	NZ_FLAS01000002.1	BAH62496.1	99.6	549	2	0	664441	662795	1	549	0	1102.8	NZ_FLAS01000002.1	1051214	chromosome.Proteobacteria				Klebsiella_pneumoniae___GCF_900084055.1	NA	Enterobacterales sp. [Klebsiella sp. D5A/Klebsiella sp. KTE92/Klebsiella sp. 10982/Klebsiella variicola CAG:634/Klebsiella quasipneumoniae/Klebsiella sp. NFIX54/Klebsiella sp. NFIX44/Klebsiella sp. NFIX43/Klebsiella sp. NFIX42/Klebsiella sp. NFIX41/Klebsiella sp. NFIX40/Klebsiella sp. NFIX38/Klebsiella sp. NFIX37/Klebsiella sp. NFIX36/Klebsiella sp. NFIX35/Klebsiella sp. NFIX34/Klebsiella sp. NFIX33/Klebsiella sp. NFIX30/Klebsiella sp. NFIX29/Klebsiella sp. NFIX27/Klebsiella sp. NFIX22/Klebsiella sp. NFIX21/Klebsiella sp. NFIX20/Klebsiella sp. NFIX19/Klebsiella sp. NFIX18/Klebsiella sp. NFIX26/Klebsiella sp. NFIX25/Klebsiella sp. NFIX24/Klebsiella sp. NFIX23/Klebsiella sp. NFIX17/Klebsiella sp. NFIX16/Klebsiella sp. NFIX15/Klebsiella sp. NFIX13/Klebsiella sp. NFIX12/Klebsiella sp. NFIX11/Klebsiella sp. NFIX56/Klebsiella sp. NFPP35/Klebsiella sp. HMSC22F09/Klebsiella sp. HMSC25G12/Klebsiella sp. HMSC16A12/Klebsiella sp. HMSC16C06/Klebsiella sp. KGM-IMP216/Klebsiella sp. AA405/Klebsiella variicola/Enterobacter cloacae/Escherichia coli/Klebsiella oxytoca/Klebsiella pneumoniae/Serratia marcescens/Klebsiella sp. 4_1_44FAA/Klebsiella sp. S1/Klebsiella sp. MS 92-3]	ref_mOTU_v25_00085	Consistent	0.999	11	10	10	1	NZ_FLAS01000002.1 Klebsiella pneumoniae strain k1189, whole genome shotgun sequence	NA	Scaffold
Salmonella_enterica_subsp_enterica_serovar_Typhi_str_CR0044___GCF_000282875.1	NZ_AKZO01000101.1	WP_000919286.1	100	547	0	0	103425	105065	1	547	0	1103.2	NZ_AKZO01000101.1	149329	plasmid.Proteobacteria				Salmonella_enterica_subsp_enterica_serovar_Typhi_str_CR0044___GCF_000282875.1	NA	Salmonella enterica/bongori	ref_mOTU_v25_00099	Consistent	0.999	10	10	10	1	NZ_AKZO01000101.1 Salmonella enterica subsp. enterica serovar Typhi str. CR0044 Contig101, whole genome shotgun sequence	NA	Contig
Yersinia_enterocolitica___GCF_001220085.1	NZ_CTFQ01000004.1	WP_005165935.1	100	543	0	0	4227	2599	1	543	0	1091.6	NZ_CTFQ01000004.1	191988	chromosome.Proteobacteria				Yersinia_enterocolitica___GCF_001220085.1	NA	Yersinia enterocolitica/intermedia	ref_mOTU_v25_01093	Consistent	0.999	10	10	10	1	NZ_CTFQ01000004.1 Yersinia enterocolitica strain IP21447, whole genome shotgun sequence	NA	Contig
Escherichia_coli___GCF_003301875.1	NZ_NRWW01000012.1	mcr-1.1_1_KP347127_1	100	542	0	0	10687	9062	1	542	5.3e-313	1073.5	NZ_NRWW01000012.1	59231	plasmid.Proteobacteria	IncI2_1_Delta	mcr-1.1	COLISTIN	Escherichia_coli___GCF_003301875.1	NA	Proteobacteria sp. [Escherichia sp. KTE114/Escherichia sp. KTE11/Escherichia sp. KTE31/Escherichia sp. KTE52/Escherichia sp. KTE96/Escherichia sp. KTE159/Escherichia marmotae/Shigella sp. SF-2015/Achromobacter sp. ATCC35328/Shigella sp. PAMC 28760/Escherichia albertii/Komagataeibacter hansenii/Escherichia sp. 1_1_43/Escherichia sp. 4_1_40B/Escherichia coli/Escherichia fergusonii/Klebsiella oxytoca/Shigella boydii/Shigella dysenteriae/Shigella flexneri/Shigella sonnei/Escherichia sp. B1147/Escherichia sp. TW09308/Escherichia sp. TW11588]	ref_mOTU_v25_00095	Consistent	0.999	10	10	10	1	NZ_NRWW01000012.1 Escherichia coli strain B102 NODE_31_length_59231_cov_36.0797, whole genome shotgun sequence	NA	Scaffold
Escherichia_coli___GCF_003301875.1	NZ_NRWW01000126.1	EFK16301.1	99.5	565	3	0	97648	99342	1	565	0	1120.9	NZ_NRWW01000126.1	219146	chromosome.Proteobacteria		blaEC-15	CEPHALOSPORIN	Escherichia_coli___GCF_003301875.1	NA	Proteobacteria sp. [Escherichia sp. KTE114/Escherichia sp. KTE11/Escherichia sp. KTE31/Escherichia sp. KTE52/Escherichia sp. KTE96/Escherichia sp. KTE159/Escherichia marmotae/Shigella sp. SF-2015/Achromobacter sp. ATCC35328/Shigella sp. PAMC 28760/Escherichia albertii/Komagataeibacter hansenii/Escherichia sp. 1_1_43/Escherichia sp. 4_1_40B/Escherichia coli/Escherichia fergusonii/Klebsiella oxytoca/Shigella boydii/Shigella dysenteriae/Shigella flexneri/Shigella sonnei/Escherichia sp. B1147/Escherichia sp. TW09308/Escherichia sp. TW11588]	ref_mOTU_v25_00095	Consistent	0.999	10	10	10	1	NZ_NRWW01000126.1 Escherichia coli strain B102 NODE_1_length_219146_cov_101.194, whole genome shotgun sequence	NA	Scaffold
Klebsiella_pneumoniae___GCF_002751715.1	NZ_MBNP01000008.1	AGT25176.1	99.8	549	1	0	246982	245336	1	549	0	1102.4	NZ_MBNP01000008.1	328773	chromosome.Proteobacteria				Klebsiella_pneumoniae___GCF_002751715.1	NA	Enterobacterales sp. [Klebsiella sp. D5A/Klebsiella sp. KTE92/Klebsiella sp. 10982/Klebsiella variicola CAG:634/Klebsiella quasipneumoniae/Klebsiella sp. NFIX54/Klebsiella sp. NFIX44/Klebsiella sp. NFIX43/Klebsiella sp. NFIX42/Klebsiella sp. NFIX41/Klebsiella sp. NFIX40/Klebsiella sp. NFIX38/Klebsiella sp. NFIX37/Klebsiella sp. NFIX36/Klebsiella sp. NFIX35/Klebsiella sp. NFIX34/Klebsiella sp. NFIX33/Klebsiella sp. NFIX30/Klebsiella sp. NFIX29/Klebsiella sp. NFIX27/Klebsiella sp. NFIX22/Klebsiella sp. NFIX21/Klebsiella sp. NFIX20/Klebsiella sp. NFIX19/Klebsiella sp. NFIX18/Klebsiella sp. NFIX26/Klebsiella sp. NFIX25/Klebsiella sp. NFIX24/Klebsiella sp. NFIX23/Klebsiella sp. NFIX17/Klebsiella sp. NFIX16/Klebsiella sp. NFIX15/Klebsiella sp. NFIX13/Klebsiella sp. NFIX12/Klebsiella sp. NFIX11/Klebsiella sp. NFIX56/Klebsiella sp. NFPP35/Klebsiella sp. HMSC22F09/Klebsiella sp. HMSC25G12/Klebsiella sp. HMSC16A12/Klebsiella sp. HMSC16C06/Klebsiella sp. KGM-IMP216/Klebsiella sp. AA405/Klebsiella variicola/Enterobacter cloacae/Escherichia coli/Klebsiella oxytoca/Klebsiella pneumoniae/Serratia marcescens/Klebsiella sp. 4_1_44FAA/Klebsiella sp. S1/Klebsiella sp. MS 92-3]	ref_mOTU_v25_00085	Consistent	0.999	10	10	10	1	NZ_MBNP01000008.1 Klebsiella pneumoniae strain A1674 Scaffold6_1, whole genome shotgun sequence	NA	Scaffold
Escherichia_coli___GCF_003981385.1	NZ_PNSE01000064.1	EFK16301.1	99.5	565	3	0	9500	7806	1	565	0	1120.9	NZ_PNSE01000064.1	26705	chromosome.Proteobacteria				Escherichia_coli___GCF_003981385.1	NA	Proteobacteria sp. [Escherichia sp. KTE114/Escherichia sp. KTE11/Escherichia sp. KTE31/Escherichia sp. KTE52/Escherichia sp. KTE96/Escherichia sp. KTE159/Escherichia marmotae/Shigella sp. SF-2015/Achromobacter sp. ATCC35328/Shigella sp. PAMC 28760/Escherichia albertii/Komagataeibacter hansenii/Escherichia sp. 1_1_43/Escherichia sp. 4_1_40B/Escherichia coli/Escherichia fergusonii/Klebsiella oxytoca/Shigella boydii/Shigella dysenteriae/Shigella flexneri/Shigella sonnei/Escherichia sp. B1147/Escherichia sp. TW09308/Escherichia sp. TW11588]	ref_mOTU_v25_00095	Consistent	0.999	10	10	10	1	NZ_PNSE01000064.1 Escherichia coli strain 710421 710421_64, whole genome shotgun sequence	NA	Contig
Aeromonas_sp_ASNIH6___GCF_002919845.1	NZ_PQLM01000017.1	WP_103827965.1	100	538	0	0	47289	45676	1	538	0	1078.2	NZ_PQLM01000017.1	81774	chromosome.Proteobacteria				Aeromonas_sp_ASNIH6___GCF_002919845.1	NA	Aeromonas sp. [Aeromonas sp. MDS8/Aeromonas sp. RU34C/Aeromonas dhakensis/Aeromonas enteropelogenes/Aeromonas aquatica/Aeromonas hydrophila/Aeromonas jandaei]	ref_mOTU_v25_00054	Consistent	0.999	10	9	8	0.888889	NZ_PQLM01000017.1 Aeromonas sp. ASNIH6 NODE_17, whole genome shotgun sequence	NA	Contig
Aeromonas_sp_ASNIH6___GCF_002919845.1	NZ_PQLM01000022.1	WP_103828101.1	100	541	0	0	12793	11171	1	541	0	1062.8	NZ_PQLM01000022.1	76833	chromosome.Proteobacteria				Aeromonas_sp_ASNIH6___GCF_002919845.1	NA	Aeromonas sp. [Aeromonas sp. MDS8/Aeromonas sp. RU34C/Aeromonas dhakensis/Aeromonas enteropelogenes/Aeromonas aquatica/Aeromonas hydrophila/Aeromonas jandaei]	ref_mOTU_v25_00054	Consistent	0.999	10	9	8	0.888889	NZ_PQLM01000022.1 Aeromonas sp. ASNIH6 NODE_22, whole genome shotgun sequence	NA	Contig
Escherichia_coli___GCF_001277455.1	NZ_CXZD01000003.1	EFK16301.1	99.8	565	1	0	168894	170588	1	565	0	1124.4	NZ_CXZD01000003.1	291590	chromosome.Proteobacteria		blaEC	BETA-LACTAM	Escherichia_coli___GCF_001277455.1	NA	Proteobacteria sp. [Escherichia sp. KTE114/Escherichia sp. KTE11/Escherichia sp. KTE31/Escherichia sp. KTE52/Escherichia sp. KTE96/Escherichia sp. KTE159/Escherichia marmotae/Shigella sp. SF-2015/Achromobacter sp. ATCC35328/Shigella sp. PAMC 28760/Escherichia albertii/Komagataeibacter hansenii/Escherichia sp. 1_1_43/Escherichia sp. 4_1_40B/Escherichia coli/Escherichia fergusonii/Klebsiella oxytoca/Shigella boydii/Shigella dysenteriae/Shigella flexneri/Shigella sonnei/Escherichia sp. B1147/Escherichia sp. TW09308/Escherichia sp. TW11588]	ref_mOTU_v25_00095	Consistent	0.999	10	10	10	1	NZ_CXZD01000003.1 Escherichia coli strain 505393_aEPEC, whole genome shotgun sequence	NA	Contig
Vibrio_parahaemolyticus___GCF_002018565.1	NZ_MKQF01000001.1	WP_043037465.1	100	551	0	0	566291	564639	1	551	0	1075.1	NZ_MKQF01000001.1	1700304	chromosome.Proteobacteria		blaCARB-24	BETA-LACTAM	Vibrio_parahaemolyticus___GCF_002018565.1	670	Vibrio parahaemolyticus [Vibrio sp. S457-15/Vibrio sp. S512-13/Vibrio sp. SALL6/Vibrio sp. OULL4/Vibrio parahaemolyticus]	ref_mOTU_v25_00028	Consistent	0.999	10	10	9	0.9	NZ_MKQF01000001.1 Vibrio parahaemolyticus strain PMC53.7 contig01, whole genome shotgun sequence	NA	Scaffold
Shigella_flexneri_2a___GCF_900484285.1	NZ_UDPM01000052.1	ADA76406.1	99.8	562	1	0	12159	10474	1	562	0	1123.2	NZ_UDPM01000052.1	28683	chromosome.Proteobacteria				Shigella_flexneri_2a___GCF_900484285.1	NA	Proteobacteria sp. [Escherichia sp. KTE114/Escherichia sp. KTE11/Escherichia sp. KTE31/Escherichia sp. KTE52/Escherichia sp. KTE96/Escherichia sp. KTE159/Escherichia marmotae/Shigella sp. SF-2015/Achromobacter sp. ATCC35328/Shigella sp. PAMC 28760/Escherichia albertii/Komagataeibacter hansenii/Escherichia sp. 1_1_43/Escherichia sp. 4_1_40B/Escherichia coli/Escherichia fergusonii/Klebsiella oxytoca/Shigella boydii/Shigella dysenteriae/Shigella flexneri/Shigella sonnei/Escherichia sp. B1147/Escherichia sp. TW09308/Escherichia sp. TW11588]	ref_mOTU_v25_00095	Consistent	0.999	10	10	10	1	NZ_UDPM01000052.1 Shigella flexneri 2a strain 4028STDY6330028, whole genome shotgun sequence	NA	Scaffold
Salmonella_enterica_subsp_enterica_serovar_Mbandaka___GCF_001247255.1	NZ_LHOI01000010.1	WP_017441236.1	100	547	0	0	396965	398605	1	547	0	1103.2	NZ_LHOI01000010.1	480538	chromosome.Proteobacteria				Salmonella_enterica_subsp_enterica_serovar_Mbandaka___GCF_001247255.1	NA	Salmonella enterica/bongori	ref_mOTU_v25_00099	Consistent	0.999	10	10	10	1	NZ_LHOI01000010.1 Salmonella enterica subsp. enterica serovar Mbandaka strain CVM N51302 N51302_contig_10, whole genome shotgun sequence	NA	Contig
Klebsiella_pneumoniae___GCF_003861425.1	NZ_RDAV01000001.1	BAH62496.1	99.6	549	2	0	4796750	4795104	1	549	0	1102.8	NZ_RDAV01000001.1	5246142	chromosome.Proteobacteria		blaSHV-215,oqxA10,oqxB12,fosA_gen	BETA-LACTAM,PHENICOL;QUINOLONE,PHENICOL;QUINOLONE,FOSFOMYCIN	Klebsiella_pneumoniae___GCF_003861425.1	NA	Enterobacterales sp. [Klebsiella sp. D5A/Klebsiella sp. KTE92/Klebsiella sp. 10982/Klebsiella variicola CAG:634/Klebsiella quasipneumoniae/Klebsiella sp. NFIX54/Klebsiella sp. NFIX44/Klebsiella sp. NFIX43/Klebsiella sp. NFIX42/Klebsiella sp. NFIX41/Klebsiella sp. NFIX40/Klebsiella sp. NFIX38/Klebsiella sp. NFIX37/Klebsiella sp. NFIX36/Klebsiella sp. NFIX35/Klebsiella sp. NFIX34/Klebsiella sp. NFIX33/Klebsiella sp. NFIX30/Klebsiella sp. NFIX29/Klebsiella sp. NFIX27/Klebsiella sp. NFIX22/Klebsiella sp. NFIX21/Klebsiella sp. NFIX20/Klebsiella sp. NFIX19/Klebsiella sp. NFIX18/Klebsiella sp. NFIX26/Klebsiella sp. NFIX25/Klebsiella sp. NFIX24/Klebsiella sp. NFIX23/Klebsiella sp. NFIX17/Klebsiella sp. NFIX16/Klebsiella sp. NFIX15/Klebsiella sp. NFIX13/Klebsiella sp. NFIX12/Klebsiella sp. NFIX11/Klebsiella sp. NFIX56/Klebsiella sp. NFPP35/Klebsiella sp. HMSC22F09/Klebsiella sp. HMSC25G12/Klebsiella sp. HMSC16A12/Klebsiella sp. HMSC16C06/Klebsiella sp. KGM-IMP216/Klebsiella sp. AA405/Klebsiella variicola/Enterobacter cloacae/Escherichia coli/Klebsiella oxytoca/Klebsiella pneumoniae/Serratia marcescens/Klebsiella sp. 4_1_44FAA/Klebsiella sp. S1/Klebsiella sp. MS 92-3]	ref_mOTU_v25_00085	Consistent	0.999	10	10	10	1	NZ_RDAV01000001.1 Klebsiella pneumoniae strain KLPN_M39 KLPN_39M_tig00000001, whole genome shotgun sequence	NA	Contig
Escherichia_coli___GCF_002134205.1	NZ_NEOJ01000005.1	EFK16301.1	99.8	565	1	0	134600	132906	1	565	0	1124.4	NZ_NEOJ01000005.1	175524	chromosome.Proteobacteria				Escherichia_coli___GCF_002134205.1	NA	Proteobacteria sp. [Escherichia sp. KTE114/Escherichia sp. KTE11/Escherichia sp. KTE31/Escherichia sp. KTE52/Escherichia sp. KTE96/Escherichia sp. KTE159/Escherichia marmotae/Shigella sp. SF-2015/Achromobacter sp. ATCC35328/Shigella sp. PAMC 28760/Escherichia albertii/Komagataeibacter hansenii/Escherichia sp. 1_1_43/Escherichia sp. 4_1_40B/Escherichia coli/Escherichia fergusonii/Klebsiella oxytoca/Shigella boydii/Shigella dysenteriae/Shigella flexneri/Shigella sonnei/Escherichia sp. B1147/Escherichia sp. TW09308/Escherichia sp. TW11588]	ref_mOTU_v25_00095	Consistent	0.999	10	10	10	1	NZ_NEOJ01000005.1 Escherichia coli strain OLC1267 D3503_Cont0005, whole genome shotgun sequence	NA	Contig
Escherichia_coli___GCF_001440575.1	NZ_LKDA01000106.1	WP_000591995.1	100	539	0	0	9203	10819	1	539	0	1090.1	NZ_LKDA01000106.1	11397	unclassified.Proteobacteria				Escherichia_coli___GCF_001440575.1	NA	Proteobacteria sp. [Escherichia sp. KTE114/Escherichia sp. KTE11/Escherichia sp. KTE31/Escherichia sp. KTE52/Escherichia sp. KTE96/Escherichia sp. KTE159/Escherichia marmotae/Shigella sp. SF-2015/Achromobacter sp. ATCC35328/Shigella sp. PAMC 28760/Escherichia albertii/Komagataeibacter hansenii/Escherichia sp. 1_1_43/Escherichia sp. 4_1_40B/Escherichia coli/Escherichia fergusonii/Klebsiella oxytoca/Shigella boydii/Shigella dysenteriae/Shigella flexneri/Shigella sonnei/Escherichia sp. B1147/Escherichia sp. TW09308/Escherichia sp. TW11588]	ref_mOTU_v25_00095	Consistent	0.999	10	10	10	1	NZ_LKDA01000106.1 Escherichia coli strain ECO_086 scaffold5279_cov33, whole genome shotgun sequence	NA	Scaffold
Escherichia_coli___GCF_001440575.1	NZ_LKDA01000277.1	EFK16301.1	99.6	565	2	0	27899	29593	1	565	0	1122.1	NZ_LKDA01000277.1	36412	chromosome.Proteobacteria				Escherichia_coli___GCF_001440575.1	NA	Proteobacteria sp. [Escherichia sp. KTE114/Escherichia sp. KTE11/Escherichia sp. KTE31/Escherichia sp. KTE52/Escherichia sp. KTE96/Escherichia sp. KTE159/Escherichia marmotae/Shigella sp. SF-2015/Achromobacter sp. ATCC35328/Shigella sp. PAMC 28760/Escherichia albertii/Komagataeibacter hansenii/Escherichia sp. 1_1_43/Escherichia sp. 4_1_40B/Escherichia coli/Escherichia fergusonii/Klebsiella oxytoca/Shigella boydii/Shigella dysenteriae/Shigella flexneri/Shigella sonnei/Escherichia sp. B1147/Escherichia sp. TW09308/Escherichia sp. TW11588]	ref_mOTU_v25_00095	Consistent	0.999	10	10	10	1	NZ_LKDA01000277.1 Escherichia coli strain ECO_086 scaffold17338_cov42, whole genome shotgun sequence	NA	Scaffold
Serratia_marcescens___GCF_002899415.1	NZ_PPGG01000014.1	WP_033633182.1	100	545	0	0	14073	15707	1	545	0	1101.7	NZ_PPGG01000014.1	140386	chromosome.Proteobacteria				Serratia_marcescens___GCF_002899415.1	NA	Enterobacterales sp. [Serratia sp. S119/Serratia sp. ISTD04/Serratia sp. FS14/Serratia sp. HMSC15F11/Serratia sp. YD25/Serratia sp. 2880STDY5682894/Serratia sp. 2880STDY5682895/Serratia ureilytica/Serratia nematodiphila/Serratia sp. SCBI/Klebsiella oxytoca/Serratia marcescens/Shigella boydii/Shigella sonnei]	ref_mOTU_v25_00830	Consistent	0.999	10	10	10	1	NZ_PPGG01000014.1 Serratia marcescens strain ADJS-2C_Red NODE_14_length_140386_cov_2.362073, whole genome shotgun sequence	NA	Scaffold
Salmonella_enterica_subsp_enterica_serovar_Typhimurium_str_DT104___GCF_001223545.1	NZ_CTQD01000002.1	WP_000919289.1	100	547	0	0	136531	134891	1	547	0	1103.6	NZ_CTQD01000002.1	521337	chromosome.Proteobacteria				Salmonella_enterica_subsp_enterica_serovar_Typhimurium_str_DT104___GCF_001223545.1	NA	Salmonella enterica/bongori	ref_mOTU_v25_00099	Consistent	0.999	10	10	10	1	NZ_CTQD01000002.1 Salmonella enterica subsp. enterica serovar Typhimurium str. DT104 strain V117 isolate V117, whole genome shotgun sequence	NA	Scaffold
Klebsiella_sp_NFIX27___GCF_900119605.1	NZ_FPKF01000018.1	WP_072421494.1	100	546	0	0	12932	11295	1	546	0	1097.4	NZ_FPKF01000018.1	18185	chromosome.Proteobacteria				Klebsiella_sp_NFIX27___GCF_900119605.1	NA	Enterobacterales sp. [Klebsiella sp. D5A/Klebsiella sp. KTE92/Klebsiella sp. 10982/Klebsiella variicola CAG:634/Klebsiella quasipneumoniae/Klebsiella sp. NFIX54/Klebsiella sp. NFIX44/Klebsiella sp. NFIX43/Klebsiella sp. NFIX42/Klebsiella sp. NFIX41/Klebsiella sp. NFIX40/Klebsiella sp. NFIX38/Klebsiella sp. NFIX37/Klebsiella sp. NFIX36/Klebsiella sp. NFIX35/Klebsiella sp. NFIX34/Klebsiella sp. NFIX33/Klebsiella sp. NFIX30/Klebsiella sp. NFIX29/Klebsiella sp. NFIX27/Klebsiella sp. NFIX22/Klebsiella sp. NFIX21/Klebsiella sp. NFIX20/Klebsiella sp. NFIX19/Klebsiella sp. NFIX18/Klebsiella sp. NFIX26/Klebsiella sp. NFIX25/Klebsiella sp. NFIX24/Klebsiella sp. NFIX23/Klebsiella sp. NFIX17/Klebsiella sp. NFIX16/Klebsiella sp. NFIX15/Klebsiella sp. NFIX13/Klebsiella sp. NFIX12/Klebsiella sp. NFIX11/Klebsiella sp. NFIX56/Klebsiella sp. NFPP35/Klebsiella sp. HMSC22F09/Klebsiella sp. HMSC25G12/Klebsiella sp. HMSC16A12/Klebsiella sp. HMSC16C06/Klebsiella sp. KGM-IMP216/Klebsiella sp. AA405/Klebsiella variicola/Enterobacter cloacae/Escherichia coli/Klebsiella oxytoca/Klebsiella pneumoniae/Serratia marcescens/Klebsiella sp. 4_1_44FAA/Klebsiella sp. S1/Klebsiella sp. MS 92-3]	ref_mOTU_v25_00085	Consistent	0.999	10	9	9	1	NZ_FPKF01000018.1 Klebsiella sp. NFIX27, whole genome shotgun sequence	NA	Scaffold
Pseudomonas_aeruginosa___GCF_001454125.1	NZ_LLUN01000003.1	RMS53751.1	99.6	563	2	0	24297	22609	1	563	0	1099.3	NZ_LLUN01000003.1	216335	chromosome.Proteobacteria				Pseudomonas_aeruginosa___GCF_001454125.1	NA	Pseudomonas sp. [Pseudomonas sp. P179/Pseudomonas sp. YS-1p/Pseudomonas sp. HMSC11A05/Pseudomonas sp. HMSC16B01/Pseudomonas sp. HMSC05H02/Pseudomonas sp. HMSC060G01/Pseudomonas sp. HMSC060F12/Pseudomonas sp. HMSC057H01/Pseudomonas sp. HMSC061A10/Pseudomonas sp. HMSC071F02/Pseudomonas sp. HMSC070B12/Pseudomonas sp. HMSC058B07/Pseudomonas sp. HMSC058C05/Pseudomonas sp. HMSC072F09/Pseudomonas sp. HMSC058A10/Pseudomonas sp. HMSC059F05/Pseudomonas sp. HMSC076A11/Pseudomonas sp. HMSC060G02/Pseudomonas sp. HMSC064G05/Pseudomonas sp. HMSC075A08/Pseudomonas sp. HMSC067D05/Pseudomonas sp. HMSC066B03/Pseudomonas sp. HMSC067F09/Pseudomonas sp. HMSC076A12/Pseudomonas sp. HMSC066A08/Pseudomonas sp. HMSC065H02/Pseudomonas sp. HMSC067G02/Pseudomonas sp. HMSC069G05/Pseudomonas sp. HMSC073F05/Pseudomonas sp. HMSC065H01/Pseudomonas aeruginosa/Pseudomonas putida/Pseudomonas otitidis/Pseudomonas denitrificans (nomen rejiciendum)]	ref_mOTU_v25_00201	Consistent	0.999	10	10	10	1	NZ_LLUN01000003.1 Pseudomonas aeruginosa strain WH-SGI-V-07290 WH-SGI-V-07290_contig11, whole genome shotgun sequence	NA	Contig
Pseudomonas_aeruginosa___GCF_001454125.1	NZ_LLUN01000014.1	WP_010794089.1	100	567	0	0	71389	73089	1	567	0	1127.5	NZ_LLUN01000014.1	88316	chromosome.Proteobacteria				Pseudomonas_aeruginosa___GCF_001454125.1	NA	Pseudomonas sp. [Pseudomonas sp. P179/Pseudomonas sp. YS-1p/Pseudomonas sp. HMSC11A05/Pseudomonas sp. HMSC16B01/Pseudomonas sp. HMSC05H02/Pseudomonas sp. HMSC060G01/Pseudomonas sp. HMSC060F12/Pseudomonas sp. HMSC057H01/Pseudomonas sp. HMSC061A10/Pseudomonas sp. HMSC071F02/Pseudomonas sp. HMSC070B12/Pseudomonas sp. HMSC058B07/Pseudomonas sp. HMSC058C05/Pseudomonas sp. HMSC072F09/Pseudomonas sp. HMSC058A10/Pseudomonas sp. HMSC059F05/Pseudomonas sp. HMSC076A11/Pseudomonas sp. HMSC060G02/Pseudomonas sp. HMSC064G05/Pseudomonas sp. HMSC075A08/Pseudomonas sp. HMSC067D05/Pseudomonas sp. HMSC066B03/Pseudomonas sp. HMSC067F09/Pseudomonas sp. HMSC076A12/Pseudomonas sp. HMSC066A08/Pseudomonas sp. HMSC065H02/Pseudomonas sp. HMSC067G02/Pseudomonas sp. HMSC069G05/Pseudomonas sp. HMSC073F05/Pseudomonas sp. HMSC065H01/Pseudomonas aeruginosa/Pseudomonas putida/Pseudomonas otitidis/Pseudomonas denitrificans (nomen rejiciendum)]	ref_mOTU_v25_00201	Consistent	0.999	10	10	10	1	NZ_LLUN01000014.1 Pseudomonas aeruginosa strain WH-SGI-V-07290 WH-SGI-V-07290_contig21, whole genome shotgun sequence	NA	Contig
Pseudomonas_viridiflava___GCF_900602295.1	NZ_UWGJ01000001.1	WP_029243330.1	100	549	0	0	712255	713901	1	549	0	1095.5	NZ_UWGJ01000001.1	876810	chromosome.Proteobacteria				Pseudomonas_viridiflava___GCF_900602295.1	NA	Pseudomonas marginalis/viridiflava [Pseudomonas syringae group genomosp. 3/Pseudomonas marginalis/Pseudomonas viridiflava]	ref_mOTU_v25_01202	Consistent	0.999	10	10	10	1	NZ_UWGJ01000001.1 Pseudomonas viridiflava isolate p9.B1, whole genome shotgun sequence	NA	Contig
Pseudomonas_viridiflava___GCF_900602295.1	NZ_UWGJ01000025.1	WP_122433950.1	100	546	0	0	501174	499537	1	546	0	1093.6	NZ_UWGJ01000025.1	761526	chromosome.Proteobacteria				Pseudomonas_viridiflava___GCF_900602295.1	NA	Pseudomonas marginalis/viridiflava [Pseudomonas syringae group genomosp. 3/Pseudomonas marginalis/Pseudomonas viridiflava]	ref_mOTU_v25_01202	Consistent	0.999	10	10	10	1	NZ_UWGJ01000025.1 Pseudomonas viridiflava isolate p9.B1, whole genome shotgun sequence	NA	Contig
Escherichia_coli_KTE26___GCF_000350825.1	NZ_KB732338.1	EFK18136.1	99.3	565	4	0	152430	150736	1	565	0	1120.9	NZ_KB732338.1	361060	chromosome.Proteobacteria		blaEC-8	CEPHALOSPORIN	Escherichia_coli_KTE26___GCF_000350825.1	NA	Proteobacteria sp. [Escherichia sp. KTE114/Escherichia sp. KTE11/Escherichia sp. KTE31/Escherichia sp. KTE52/Escherichia sp. KTE96/Escherichia sp. KTE159/Escherichia marmotae/Shigella sp. SF-2015/Achromobacter sp. ATCC35328/Shigella sp. PAMC 28760/Escherichia albertii/Komagataeibacter hansenii/Escherichia sp. 1_1_43/Escherichia sp. 4_1_40B/Escherichia coli/Escherichia fergusonii/Klebsiella oxytoca/Shigella boydii/Shigella dysenteriae/Shigella flexneri/Shigella sonnei/Escherichia sp. B1147/Escherichia sp. TW09308/Escherichia sp. TW11588]	ref_mOTU_v25_00095	Consistent	0.999	10	10	10	1	NZ_KB732338.1 Escherichia coli KTE26 acEok-supercont1.6, whole genome shotgun sequence	NA	Scaffold
Vibrio_crassostreae___GCF_004342565.1	NZ_SMAX01000003.1	WP_055319254.1	100	540	0	0	56989	58608	1	540	0	1085.5	NZ_SMAX01000003.1	411099	chromosome.Proteobacteria				Vibrio_crassostreae___GCF_004342565.1	NA	Vibrio sp. [Vibrio sp. Vb278/Vibrio toranzoniae/Vibrio lentus/Vibrio sp. J2-1/Vibrio sp. J2-3/Vibrio sp. J2-8/Vibrio sp. J2-6/Vibrio sp. J2-12/Vibrio sp. J2-15/Vibrio sp. J2-4/Vibrio sp. J2-26/Vibrio sp. J2-29/Vibrio sp. J2-31/Vibrio sp. J2-17/Vibrio sp. ECSMB14106/Vibrio sp. ECSMB14105/Vibrio sp. ZF57/Vibrio sp. 10N.261.45.E1/Vibrio sp. 10N.222.47.A9/Vibrio tasmaniensis/Vibrio crassostreae/Vibrio splendidus/Vibrio sp. MED222/Vibrio celticus/Vibrio cyclitrophicus/Vibrio alginolyticus/Vibrio atlanticus]	ref_mOTU_v25_01404	Consistent	0.999	10	10	10	1	NZ_SMAX01000003.1 Vibrio crassostreae strain 30_P_66 Ga0265627_103, whole genome shotgun sequence	NA	Scaffold
Pseudomonas_viridiflava___GCF_900584795.1	NZ_UTRP01000001.1	WP_122408860.1	100	546	0	0	559175	560812	1	546	0	1092.4	NZ_UTRP01000001.1	1325310	chromosome.Proteobacteria				Pseudomonas_viridiflava___GCF_900584795.1	NA	Pseudomonas marginalis/viridiflava [Pseudomonas syringae group genomosp. 3/Pseudomonas marginalis/Pseudomonas viridiflava]	ref_mOTU_v25_01202	Consistent	0.999	10	10	10	1	NZ_UTRP01000001.1 Pseudomonas viridiflava isolate p21.E4, whole genome shotgun sequence	NA	Contig
Pseudomonas_viridiflava___GCF_900582425.1	NZ_UTHX01000736.1	WP_122497291.1	99.8	539	1	0	159511	161127	1	539	0	1075.1	NZ_UTHX01000736.1	419835	chromosome.Proteobacteria				Pseudomonas_viridiflava___GCF_900582425.1	no match	no match	no match	No match	0	10	0	0	NA	NZ_UTHX01000736.1 Pseudomonas viridiflava isolate p13.G10, whole genome shotgun sequence	NA	Contig
Enterobacter_asburiae___GCF_001060045.1	NZ_JUKN01000151.1	WP_012477388.1	100	551	0	0	146	1798	1	551	0	1102.8	NZ_JUKN01000151.1	6669	unclassified.Proteobacteria		mcr-9.1	COLISTIN	Enterobacter_asburiae___GCF_001060045.1	NA	Bacteria sp. [Enterobacter sp. SENG-6/Enterobacter sp. MGH 1/Enterobacter sp. MGH 3/Enterobacter sp. MGH 6/Enterobacter sp. MGH 7/Enterobacter sp. MGH 10/Enterobacter sp. MGH 14/Enterobacter sp. MGH 15/Enterobacter sp. MGH 22/Enterobacter sp. MGH 23/Enterobacter sp. MGH 24/Enterobacter sp. MGH 25/Enterobacter sp. MGH 33/Enterobacter sp. MGH 37/Enterobacter sp. MGH 38/Enterobacter sp. BWH 37/Enterobacter sp. BIDMC 26/Enterobacter sp. BIDMC 27/Enterobacter sp. BIDMC 28/Enterobacter sp. BIDMC 30/Enterobacter sp. EGD-HP1/Enterobacter sp. DC3/Enterobacter sp. DC4/Enterobacter sp. T1-1/Enterobacter sp. UCD-UG_FMILLET/Enterobacter sp. E20/Enterobacter sp. NFIX58/Enterobacter sp. NFIX45/Enterobacter sp. NFIX59/Enterobacter sp. 940_PEND/Enterobacter sp. HMSC16D10/Enterobacter hormaechei/Enterobacter sp. BIDMC92/Leclercia sp. LK8/Enterobacter sp. BWH52/Enterobacter sp. BWH63/Enterobacter sp. BWH64/Enterobacter sp. MGH119/Enterobacter sp. MGH120/Enterobacter sp. MGH128/Enterobacter sp. BIDMC87/Enterobacter sp. BIDMC93/Enterobacter sp. BIDMC94/Enterobacter sp. BIDMC99/Enterobacter sp. BIDMC100/Enterobacter sp. BIDMC109/Enterobacter sp. 50588862/Enterobacter sp. 50793107/Enterobacter sp. 50858885/Enterobacter sp. K66-74/Enterobacter roggenkampii/Enterobacter sp. ODB01/Enterobacter sp. IF2SW-P2/Enterobacter sp. HK169/Enterobacter sp. PDC34/Pantoea sesami/Enterobacter sp. ku-bf2/Enterobacter sp. 56-7/Enterobacter sp. ST121:950178628/Enterobacter sp. J49/Enterobacter sichuanensis/Enterobacter kobei/Enterobacter genomosp. O/Enterobacter genomosp. S/Pedobacter himalayensis/Enterobacter chengduensis/Enterobacter ludwigii/Enterobacter sp. DC1/Klebsiella aerogenes/Enterobacter cloacae/Escherichia coli/Klebsiella oxytoca/Enterobacter asburiae/Lelliottia amnigena/Enterobacter cancerogenus/Lelliottia nimipressuralis/Leclercia adecarboxylata/Enterobacter bugandensis]	ref_mOTU_v25_00077	Consistent	0.999	10	10	10	1	NZ_JUKN01000151.1 Enterobacter asburiae strain 995_ECLO 566_6669_120913, whole genome shotgun sequence	NA	Scaffold
Enterobacter_asburiae___GCF_001060045.1	NZ_JUKN01000153.1	WP_033145320.1	100	541	0	0	135944	134322	1	541	0	1096.6	NZ_JUKN01000153.1	154585	chromosome.Proteobacteria				Enterobacter_asburiae___GCF_001060045.1	NA	Bacteria sp. [Enterobacter sp. SENG-6/Enterobacter sp. MGH 1/Enterobacter sp. MGH 3/Enterobacter sp. MGH 6/Enterobacter sp. MGH 7/Enterobacter sp. MGH 10/Enterobacter sp. MGH 14/Enterobacter sp. MGH 15/Enterobacter sp. MGH 22/Enterobacter sp. MGH 23/Enterobacter sp. MGH 24/Enterobacter sp. MGH 25/Enterobacter sp. MGH 33/Enterobacter sp. MGH 37/Enterobacter sp. MGH 38/Enterobacter sp. BWH 37/Enterobacter sp. BIDMC 26/Enterobacter sp. BIDMC 27/Enterobacter sp. BIDMC 28/Enterobacter sp. BIDMC 30/Enterobacter sp. EGD-HP1/Enterobacter sp. DC3/Enterobacter sp. DC4/Enterobacter sp. T1-1/Enterobacter sp. UCD-UG_FMILLET/Enterobacter sp. E20/Enterobacter sp. NFIX58/Enterobacter sp. NFIX45/Enterobacter sp. NFIX59/Enterobacter sp. 940_PEND/Enterobacter sp. HMSC16D10/Enterobacter hormaechei/Enterobacter sp. BIDMC92/Leclercia sp. LK8/Enterobacter sp. BWH52/Enterobacter sp. BWH63/Enterobacter sp. BWH64/Enterobacter sp. MGH119/Enterobacter sp. MGH120/Enterobacter sp. MGH128/Enterobacter sp. BIDMC87/Enterobacter sp. BIDMC93/Enterobacter sp. BIDMC94/Enterobacter sp. BIDMC99/Enterobacter sp. BIDMC100/Enterobacter sp. BIDMC109/Enterobacter sp. 50588862/Enterobacter sp. 50793107/Enterobacter sp. 50858885/Enterobacter sp. K66-74/Enterobacter roggenkampii/Enterobacter sp. ODB01/Enterobacter sp. IF2SW-P2/Enterobacter sp. HK169/Enterobacter sp. PDC34/Pantoea sesami/Enterobacter sp. ku-bf2/Enterobacter sp. 56-7/Enterobacter sp. ST121:950178628/Enterobacter sp. J49/Enterobacter sichuanensis/Enterobacter kobei/Enterobacter genomosp. O/Enterobacter genomosp. S/Pedobacter himalayensis/Enterobacter chengduensis/Enterobacter ludwigii/Enterobacter sp. DC1/Klebsiella aerogenes/Enterobacter cloacae/Escherichia coli/Klebsiella oxytoca/Enterobacter asburiae/Lelliottia amnigena/Enterobacter cancerogenus/Lelliottia nimipressuralis/Leclercia adecarboxylata/Enterobacter bugandensis]	ref_mOTU_v25_00077	Consistent	0.999	10	10	10	1	NZ_JUKN01000153.1 Enterobacter asburiae strain 995_ECLO 574_154585_2359757, whole genome shotgun sequence	NA	Scaffold
Pseudomonas_aeruginosa___GCF_900708155.1	NZ_CAADOD010000007.1	WP_010794089.1	100	567	0	0	16425	18125	1	567	0	1127.5	NZ_CAADOD010000007.1	28625	chromosome.Proteobacteria				Pseudomonas_aeruginosa___GCF_900708155.1	NA	Pseudomonas sp. [Pseudomonas sp. P179/Pseudomonas sp. YS-1p/Pseudomonas sp. HMSC11A05/Pseudomonas sp. HMSC16B01/Pseudomonas sp. HMSC05H02/Pseudomonas sp. HMSC060G01/Pseudomonas sp. HMSC060F12/Pseudomonas sp. HMSC057H01/Pseudomonas sp. HMSC061A10/Pseudomonas sp. HMSC071F02/Pseudomonas sp. HMSC070B12/Pseudomonas sp. HMSC058B07/Pseudomonas sp. HMSC058C05/Pseudomonas sp. HMSC072F09/Pseudomonas sp. HMSC058A10/Pseudomonas sp. HMSC059F05/Pseudomonas sp. HMSC076A11/Pseudomonas sp. HMSC060G02/Pseudomonas sp. HMSC064G05/Pseudomonas sp. HMSC075A08/Pseudomonas sp. HMSC067D05/Pseudomonas sp. HMSC066B03/Pseudomonas sp. HMSC067F09/Pseudomonas sp. HMSC076A12/Pseudomonas sp. HMSC066A08/Pseudomonas sp. HMSC065H02/Pseudomonas sp. HMSC067G02/Pseudomonas sp. HMSC069G05/Pseudomonas sp. HMSC073F05/Pseudomonas sp. HMSC065H01/Pseudomonas aeruginosa/Pseudomonas putida/Pseudomonas otitidis/Pseudomonas denitrificans (nomen rejiciendum)]	ref_mOTU_v25_00201	Consistent	0.999	10	10	10	1	NZ_CAADOD010000007.1 Pseudomonas aeruginosa isolate XDR-PA, whole genome shotgun sequence	NA	Contig
Pseudomonas_aeruginosa___GCF_900708155.1	NZ_CAADOD010000310.1	RMS53751.1	99.5	563	3	0	23661	21973	1	563	0	1098.2	NZ_CAADOD010000310.1	24954	chromosome.Proteobacteria				Pseudomonas_aeruginosa___GCF_900708155.1	NA	Pseudomonas sp. [Pseudomonas sp. P179/Pseudomonas sp. YS-1p/Pseudomonas sp. HMSC11A05/Pseudomonas sp. HMSC16B01/Pseudomonas sp. HMSC05H02/Pseudomonas sp. HMSC060G01/Pseudomonas sp. HMSC060F12/Pseudomonas sp. HMSC057H01/Pseudomonas sp. HMSC061A10/Pseudomonas sp. HMSC071F02/Pseudomonas sp. HMSC070B12/Pseudomonas sp. HMSC058B07/Pseudomonas sp. HMSC058C05/Pseudomonas sp. HMSC072F09/Pseudomonas sp. HMSC058A10/Pseudomonas sp. HMSC059F05/Pseudomonas sp. HMSC076A11/Pseudomonas sp. HMSC060G02/Pseudomonas sp. HMSC064G05/Pseudomonas sp. HMSC075A08/Pseudomonas sp. HMSC067D05/Pseudomonas sp. HMSC066B03/Pseudomonas sp. HMSC067F09/Pseudomonas sp. HMSC076A12/Pseudomonas sp. HMSC066A08/Pseudomonas sp. HMSC065H02/Pseudomonas sp. HMSC067G02/Pseudomonas sp. HMSC069G05/Pseudomonas sp. HMSC073F05/Pseudomonas sp. HMSC065H01/Pseudomonas aeruginosa/Pseudomonas putida/Pseudomonas otitidis/Pseudomonas denitrificans (nomen rejiciendum)]	ref_mOTU_v25_00201	Consistent	0.999	10	10	10	1	NZ_CAADOD010000310.1 Pseudomonas aeruginosa isolate XDR-PA, whole genome shotgun sequence	NA	Contig
Pseudomonas_viridiflava___GCF_900589625.1	NZ_UUJP01000029.1	WP_122408860.1	100	546	0	0	146698	145061	1	546	0	1092.4	NZ_UUJP01000029.1	650991	chromosome.Proteobacteria				Pseudomonas_viridiflava___GCF_900589625.1	NA	Pseudomonas marginalis/viridiflava [Pseudomonas syringae group genomosp. 3/Pseudomonas marginalis/Pseudomonas viridiflava]	ref_mOTU_v25_01202	Consistent	0.999	10	10	10	1	NZ_UUJP01000029.1 Pseudomonas viridiflava isolate p2.F8, whole genome shotgun sequence	NA	Contig
Escherichia_coli___GCF_001563415.1	NZ_LRXJ01000150.1	CDN84984.1	99.8	562	1	0	187985	189670	1	562	0	1125.5	NZ_LRXJ01000150.1	293433	chromosome.Proteobacteria		blaEC-5	CEPHALOSPORIN	Escherichia_coli___GCF_001563415.1	NA	Proteobacteria sp. [Escherichia sp. KTE114/Escherichia sp. KTE11/Escherichia sp. KTE31/Escherichia sp. KTE52/Escherichia sp. KTE96/Escherichia sp. KTE159/Escherichia marmotae/Shigella sp. SF-2015/Achromobacter sp. ATCC35328/Shigella sp. PAMC 28760/Escherichia albertii/Komagataeibacter hansenii/Escherichia sp. 1_1_43/Escherichia sp. 4_1_40B/Escherichia coli/Escherichia fergusonii/Klebsiella oxytoca/Shigella boydii/Shigella dysenteriae/Shigella flexneri/Shigella sonnei/Escherichia sp. B1147/Escherichia sp. TW09308/Escherichia sp. TW11588]	ref_mOTU_v25_00095	Consistent	0.999	10	10	10	1	NZ_LRXJ01000150.1 Escherichia coli strain LV27950 LV27950_contig_5, whole genome shotgun sequence	NA	Scaffold
Xanthomonas_arboricola___GCF_002940365.1	NZ_MIGO01000008.1	WP_104560808.1	100	551	0	0	121947	120295	1	551	0	1115.1	NZ_MIGO01000008.1	129861	chromosome.Proteobacteria				Xanthomonas_arboricola___GCF_002940365.1	NA	Xanthomonas campestris/arboricola	ref_mOTU_v25_01727	Consistent	0.999	10	10	10	1	NZ_MIGO01000008.1 Xanthomonas arboricola strain CFBP 8142 XarbCFBP814208, whole genome shotgun sequence	NA	Contig
Klebsiella_pneumoniae___GCF_900508345.1	NZ_UJUY01000006.1	AGT25176.1	99.8	549	1	0	247190	245544	1	549	0	1102.4	NZ_UJUY01000006.1	328984	chromosome.Proteobacteria				Klebsiella_pneumoniae___GCF_900508345.1	NA	Enterobacterales sp. [Klebsiella sp. D5A/Klebsiella sp. KTE92/Klebsiella sp. 10982/Klebsiella variicola CAG:634/Klebsiella quasipneumoniae/Klebsiella sp. NFIX54/Klebsiella sp. NFIX44/Klebsiella sp. NFIX43/Klebsiella sp. NFIX42/Klebsiella sp. NFIX41/Klebsiella sp. NFIX40/Klebsiella sp. NFIX38/Klebsiella sp. NFIX37/Klebsiella sp. NFIX36/Klebsiella sp. NFIX35/Klebsiella sp. NFIX34/Klebsiella sp. NFIX33/Klebsiella sp. NFIX30/Klebsiella sp. NFIX29/Klebsiella sp. NFIX27/Klebsiella sp. NFIX22/Klebsiella sp. NFIX21/Klebsiella sp. NFIX20/Klebsiella sp. NFIX19/Klebsiella sp. NFIX18/Klebsiella sp. NFIX26/Klebsiella sp. NFIX25/Klebsiella sp. NFIX24/Klebsiella sp. NFIX23/Klebsiella sp. NFIX17/Klebsiella sp. NFIX16/Klebsiella sp. NFIX15/Klebsiella sp. NFIX13/Klebsiella sp. NFIX12/Klebsiella sp. NFIX11/Klebsiella sp. NFIX56/Klebsiella sp. NFPP35/Klebsiella sp. HMSC22F09/Klebsiella sp. HMSC25G12/Klebsiella sp. HMSC16A12/Klebsiella sp. HMSC16C06/Klebsiella sp. KGM-IMP216/Klebsiella sp. AA405/Klebsiella variicola/Enterobacter cloacae/Escherichia coli/Klebsiella oxytoca/Klebsiella pneumoniae/Serratia marcescens/Klebsiella sp. 4_1_44FAA/Klebsiella sp. S1/Klebsiella sp. MS 92-3]	ref_mOTU_v25_00085	Consistent	0.999	10	10	10	1	NZ_UJUY01000006.1 Klebsiella pneumoniae strain EuSCAPE_FR049, whole genome shotgun sequence	NA	Contig
Pseudomonas_aeruginosa___GCF_003933495.1	NZ_QVIQ01000004.1	WP_003139773.1	100	567	0	0	101460	99760	1	567	0	1125.9	NZ_QVIQ01000004.1	231349	chromosome.Proteobacteria				Pseudomonas_aeruginosa___GCF_003933495.1	NA	Pseudomonas sp. [Pseudomonas sp. P179/Pseudomonas sp. YS-1p/Pseudomonas sp. HMSC11A05/Pseudomonas sp. HMSC16B01/Pseudomonas sp. HMSC05H02/Pseudomonas sp. HMSC060G01/Pseudomonas sp. HMSC060F12/Pseudomonas sp. HMSC057H01/Pseudomonas sp. HMSC061A10/Pseudomonas sp. HMSC071F02/Pseudomonas sp. HMSC070B12/Pseudomonas sp. HMSC058B07/Pseudomonas sp. HMSC058C05/Pseudomonas sp. HMSC072F09/Pseudomonas sp. HMSC058A10/Pseudomonas sp. HMSC059F05/Pseudomonas sp. HMSC076A11/Pseudomonas sp. HMSC060G02/Pseudomonas sp. HMSC064G05/Pseudomonas sp. HMSC075A08/Pseudomonas sp. HMSC067D05/Pseudomonas sp. HMSC066B03/Pseudomonas sp. HMSC067F09/Pseudomonas sp. HMSC076A12/Pseudomonas sp. HMSC066A08/Pseudomonas sp. HMSC065H02/Pseudomonas sp. HMSC067G02/Pseudomonas sp. HMSC069G05/Pseudomonas sp. HMSC073F05/Pseudomonas sp. HMSC065H01/Pseudomonas aeruginosa/Pseudomonas putida/Pseudomonas otitidis/Pseudomonas denitrificans (nomen rejiciendum)]	ref_mOTU_v25_00201	Consistent	0.999	10	10	10	1	NZ_QVIQ01000004.1 Pseudomonas aeruginosa strain PA_HTX1 contig_4, whole genome shotgun sequence	NA	Scaffold
Pseudomonas_aeruginosa___GCF_003933495.1	NZ_QVIQ01000029.1	RMS53751.1	99.6	563	2	0	86882	88570	1	563	0	1099	NZ_QVIQ01000029.1	111120	chromosome.Proteobacteria				Pseudomonas_aeruginosa___GCF_003933495.1	NA	Pseudomonas sp. [Pseudomonas sp. P179/Pseudomonas sp. YS-1p/Pseudomonas sp. HMSC11A05/Pseudomonas sp. HMSC16B01/Pseudomonas sp. HMSC05H02/Pseudomonas sp. HMSC060G01/Pseudomonas sp. HMSC060F12/Pseudomonas sp. HMSC057H01/Pseudomonas sp. HMSC061A10/Pseudomonas sp. HMSC071F02/Pseudomonas sp. HMSC070B12/Pseudomonas sp. HMSC058B07/Pseudomonas sp. HMSC058C05/Pseudomonas sp. HMSC072F09/Pseudomonas sp. HMSC058A10/Pseudomonas sp. HMSC059F05/Pseudomonas sp. HMSC076A11/Pseudomonas sp. HMSC060G02/Pseudomonas sp. HMSC064G05/Pseudomonas sp. HMSC075A08/Pseudomonas sp. HMSC067D05/Pseudomonas sp. HMSC066B03/Pseudomonas sp. HMSC067F09/Pseudomonas sp. HMSC076A12/Pseudomonas sp. HMSC066A08/Pseudomonas sp. HMSC065H02/Pseudomonas sp. HMSC067G02/Pseudomonas sp. HMSC069G05/Pseudomonas sp. HMSC073F05/Pseudomonas sp. HMSC065H01/Pseudomonas aeruginosa/Pseudomonas putida/Pseudomonas otitidis/Pseudomonas denitrificans (nomen rejiciendum)]	ref_mOTU_v25_00201	Consistent	0.999	10	10	10	1	NZ_QVIQ01000029.1 Pseudomonas aeruginosa strain PA_HTX1 contig_29, whole genome shotgun sequence	NA	Scaffold
Klebsiella_pneumoniae___GCF_003261715.1	NZ_QJNL01000020.1	AGT25176.1	99.8	549	1	0	81680	83326	1	549	0	1102.4	NZ_QJNL01000020.1	94728	chromosome.Proteobacteria				Klebsiella_pneumoniae___GCF_003261715.1	NA	Enterobacterales sp. [Klebsiella sp. D5A/Klebsiella sp. KTE92/Klebsiella sp. 10982/Klebsiella variicola CAG:634/Klebsiella quasipneumoniae/Klebsiella sp. NFIX54/Klebsiella sp. NFIX44/Klebsiella sp. NFIX43/Klebsiella sp. NFIX42/Klebsiella sp. NFIX41/Klebsiella sp. NFIX40/Klebsiella sp. NFIX38/Klebsiella sp. NFIX37/Klebsiella sp. NFIX36/Klebsiella sp. NFIX35/Klebsiella sp. NFIX34/Klebsiella sp. NFIX33/Klebsiella sp. NFIX30/Klebsiella sp. NFIX29/Klebsiella sp. NFIX27/Klebsiella sp. NFIX22/Klebsiella sp. NFIX21/Klebsiella sp. NFIX20/Klebsiella sp. NFIX19/Klebsiella sp. NFIX18/Klebsiella sp. NFIX26/Klebsiella sp. NFIX25/Klebsiella sp. NFIX24/Klebsiella sp. NFIX23/Klebsiella sp. NFIX17/Klebsiella sp. NFIX16/Klebsiella sp. NFIX15/Klebsiella sp. NFIX13/Klebsiella sp. NFIX12/Klebsiella sp. NFIX11/Klebsiella sp. NFIX56/Klebsiella sp. NFPP35/Klebsiella sp. HMSC22F09/Klebsiella sp. HMSC25G12/Klebsiella sp. HMSC16A12/Klebsiella sp. HMSC16C06/Klebsiella sp. KGM-IMP216/Klebsiella sp. AA405/Klebsiella variicola/Enterobacter cloacae/Escherichia coli/Klebsiella oxytoca/Klebsiella pneumoniae/Serratia marcescens/Klebsiella sp. 4_1_44FAA/Klebsiella sp. S1/Klebsiella sp. MS 92-3]	ref_mOTU_v25_00085	Consistent	0.999	10	10	10	1	NZ_QJNL01000020.1 Klebsiella pneumoniae strain WCHKP015659, whole genome shotgun sequence	NA	Contig
Francisella_philomiragia___GCF_000741925.1	NZ_KN046798.1	WP_080723462.1	99.8	563	1	0	1812939	1814627	1	563	0	1105.9	NZ_KN046798.1	2032302	chromosome.Proteobacteria		blaFPH-1	CARBAPENEM	Francisella_philomiragia___GCF_000741925.1	28110	Francisella philomiragia	ref_mOTU_v25_02802	Consistent	0.999	10	10	10	1	NZ_KN046798.1 Francisella philomiragia strain FAJ scaffold1, whole genome shotgun sequence	NA	Scaffold
Escherichia_coli_O157_H7_str_Sakai___GCF_000008865.2	NC_002695.2	EFK16301.1	99.6	565	2	0	5190220	5188526	1	565	0	1121.3	NC_002695.2	5498578	chromosome.Proteobacteria		blaEC-15	CEPHALOSPORIN	Escherichia_coli_O157_H7_str_Sakai___GCF_000008865.2	NA	Proteobacteria sp. [Escherichia sp. KTE114/Escherichia sp. KTE11/Escherichia sp. KTE31/Escherichia sp. KTE52/Escherichia sp. KTE96/Escherichia sp. KTE159/Escherichia marmotae/Shigella sp. SF-2015/Achromobacter sp. ATCC35328/Shigella sp. PAMC 28760/Escherichia albertii/Komagataeibacter hansenii/Escherichia sp. 1_1_43/Escherichia sp. 4_1_40B/Escherichia coli/Escherichia fergusonii/Klebsiella oxytoca/Shigella boydii/Shigella dysenteriae/Shigella flexneri/Shigella sonnei/Escherichia sp. B1147/Escherichia sp. TW09308/Escherichia sp. TW11588]	ref_mOTU_v25_00095	Consistent	0.999	10	10	10	1	NC_002695.2 Escherichia coli O157:H7 str. Sakai DNA, complete genome	NA	Complete Genome
Escherichia_coli___GCF_002229795.1	NZ_NLNT01000025.1	EFK16301.1	99.8	565	1	0	31232	32926	1	565	0	1124.4	NZ_NLNT01000025.1	70804	chromosome.Proteobacteria				Escherichia_coli___GCF_002229795.1	NA	Proteobacteria sp. [Escherichia sp. KTE114/Escherichia sp. KTE11/Escherichia sp. KTE31/Escherichia sp. KTE52/Escherichia sp. KTE96/Escherichia sp. KTE159/Escherichia marmotae/Shigella sp. SF-2015/Achromobacter sp. ATCC35328/Shigella sp. PAMC 28760/Escherichia albertii/Komagataeibacter hansenii/Escherichia sp. 1_1_43/Escherichia sp. 4_1_40B/Escherichia coli/Escherichia fergusonii/Klebsiella oxytoca/Shigella boydii/Shigella dysenteriae/Shigella flexneri/Shigella sonnei/Escherichia sp. B1147/Escherichia sp. TW09308/Escherichia sp. TW11588]	ref_mOTU_v25_00095	Consistent	0.999	10	10	10	1	NZ_NLNT01000025.1 Escherichia coli strain MOD1-EC5497 MOD1-EC5497_25_length_70804_cov_73.3723, whole genome shotgun sequence	NA	Contig
Salmonella_enterica_subsp_enterica_serovar_Enteritidis___GCF_002032355.1	NZ_MXIZ01000014.1	WP_000919304.1	100	547	0	0	77060	78700	1	547	0	1104.7	NZ_MXIZ01000014.1	123302	chromosome.Proteobacteria				Salmonella_enterica_subsp_enterica_serovar_Enteritidis___GCF_002032355.1	NA	Salmonella enterica/bongori	ref_mOTU_v25_00099	Consistent	0.999	10	10	10	1	NZ_MXIZ01000014.1 Salmonella enterica subsp. enterica serovar Enteritidis strain BCW_2039 NODE_14_length_123302_cov_3.84419, whole genome shotgun sequence	NA	Contig
Klebsiella_pneumoniae___GCF_900086435.1	NZ_FLJQ01000001.1	BAH62496.1	99.5	549	3	0	186002	184356	1	549	0	1100.1	NZ_FLJQ01000001.1	532533	chromosome.Proteobacteria				Klebsiella_pneumoniae___GCF_900086435.1	NA	Enterobacterales sp. [Klebsiella sp. D5A/Klebsiella sp. KTE92/Klebsiella sp. 10982/Klebsiella variicola CAG:634/Klebsiella quasipneumoniae/Klebsiella sp. NFIX54/Klebsiella sp. NFIX44/Klebsiella sp. NFIX43/Klebsiella sp. NFIX42/Klebsiella sp. NFIX41/Klebsiella sp. NFIX40/Klebsiella sp. NFIX38/Klebsiella sp. NFIX37/Klebsiella sp. NFIX36/Klebsiella sp. NFIX35/Klebsiella sp. NFIX34/Klebsiella sp. NFIX33/Klebsiella sp. NFIX30/Klebsiella sp. NFIX29/Klebsiella sp. NFIX27/Klebsiella sp. NFIX22/Klebsiella sp. NFIX21/Klebsiella sp. NFIX20/Klebsiella sp. NFIX19/Klebsiella sp. NFIX18/Klebsiella sp. NFIX26/Klebsiella sp. NFIX25/Klebsiella sp. NFIX24/Klebsiella sp. NFIX23/Klebsiella sp. NFIX17/Klebsiella sp. NFIX16/Klebsiella sp. NFIX15/Klebsiella sp. NFIX13/Klebsiella sp. NFIX12/Klebsiella sp. NFIX11/Klebsiella sp. NFIX56/Klebsiella sp. NFPP35/Klebsiella sp. HMSC22F09/Klebsiella sp. HMSC25G12/Klebsiella sp. HMSC16A12/Klebsiella sp. HMSC16C06/Klebsiella sp. KGM-IMP216/Klebsiella sp. AA405/Klebsiella variicola/Enterobacter cloacae/Escherichia coli/Klebsiella oxytoca/Klebsiella pneumoniae/Serratia marcescens/Klebsiella sp. 4_1_44FAA/Klebsiella sp. S1/Klebsiella sp. MS 92-3]	ref_mOTU_v25_00085	Consistent	0.999	10	10	10	1	NZ_FLJQ01000001.1 Klebsiella pneumoniae strain k1781, whole genome shotgun sequence	NA	Scaffold
Yersinia_enterocolitica___GCF_001319465.1	NZ_CGBA01000006.1	CFQ11198.1	100	546	0	0	176230	177867	1	546	0	1095.5	NZ_CGBA01000006.1	180442	chromosome.Proteobacteria		vat(F),blaA_Yent	STREPTOGRAMIN,BETA-LACTAM	Yersinia_enterocolitica___GCF_001319465.1	NA	Yersinia enterocolitica/intermedia	ref_mOTU_v25_01093	Consistent	0.999	10	9	9	1	NZ_CGBA01000006.1 Yersinia enterocolitica strain SZ375/04, whole genome shotgun sequence	NA	Scaffold
Agrobacterium_genomosp_1_str_S56___GCF_900014385.1	NZ_LN999992.1	OCJ54414.1	99.8	557	1	0	1206861	1205191	1	557	0	1100.9	NZ_LN999992.1	2141680	chromosome.Proteobacteria				Agrobacterium_genomosp_1_str_S56___GCF_900014385.1	358	Agrobacterium tumefaciens [Agrobacterium sp. 10MFCol1.1/Agrobacterium genomosp. 1/Rhizobium sp. TBD182/Rhizobium sp. Root491/Agrobacterium sp. 13-2099-1-2/Agrobacterium tumefaciens/Agrobacterium sp. H13-3]	ref_mOTU_v25_01387	Consistent	0.999	10	10	10	1	NZ_LN999992.1 Agrobacterium genomosp. 1 str. S56, whole genome shotgun sequence	NA	Scaffold
Escherichia_coli___GCF_003980775.1	NZ_PNYW01000075.1	EFK16301.1	99.5	565	3	0	8175	9869	1	565	0	1120.9	NZ_PNYW01000075.1	16187	chromosome.Proteobacteria				Escherichia_coli___GCF_003980775.1	NA	Proteobacteria sp. [Escherichia sp. KTE114/Escherichia sp. KTE11/Escherichia sp. KTE31/Escherichia sp. KTE52/Escherichia sp. KTE96/Escherichia sp. KTE159/Escherichia marmotae/Shigella sp. SF-2015/Achromobacter sp. ATCC35328/Shigella sp. PAMC 28760/Escherichia albertii/Komagataeibacter hansenii/Escherichia sp. 1_1_43/Escherichia sp. 4_1_40B/Escherichia coli/Escherichia fergusonii/Klebsiella oxytoca/Shigella boydii/Shigella dysenteriae/Shigella flexneri/Shigella sonnei/Escherichia sp. B1147/Escherichia sp. TW09308/Escherichia sp. TW11588]	ref_mOTU_v25_00095	Consistent	0.999	10	10	10	1	NZ_PNYW01000075.1 Escherichia coli strain 700737 700737_75, whole genome shotgun sequence	NA	Contig
Acinetobacter_baumannii_16553_8___GCF_000611545.1	NZ_JHPH01000008.1	WP_002017062.1	100	549	0	0	112047	113693	1	549	0	1088.2	NZ_JHPH01000008.1	179963	chromosome.Proteobacteria				Acinetobacter_baumannii_16553_8___GCF_000611545.1	NA	Bacteria sp. [Acinetobacter nosocomialis/Staphylococcus aureus/Acinetobacter baumannii/Acinetobacter calcoaceticus]	ref_mOTU_v25_00259	Consistent	0.999	10	10	10	1	NZ_JHPH01000008.1 Acinetobacter baumannii 16553_8 ab165538.contig.7_1, whole genome shotgun sequence	NA	Contig
Acinetobacter_baumannii_16553_8___GCF_000611545.1	NZ_JHPH01000024.1	WP_001207327.1	100	548	0	0	42852	41209	1	548	0	1091.3	NZ_JHPH01000024.1	53663	chromosome.Proteobacteria				Acinetobacter_baumannii_16553_8___GCF_000611545.1	NA	Bacteria sp. [Acinetobacter nosocomialis/Staphylococcus aureus/Acinetobacter baumannii/Acinetobacter calcoaceticus]	ref_mOTU_v25_00259	Consistent	0.999	10	10	10	1	NZ_JHPH01000024.1 Acinetobacter baumannii 16553_8 ab165538.contig.23_1, whole genome shotgun sequence	NA	Contig
Pseudomonas_aeruginosa___GCF_000790705.1	NZ_JTTC01000003.1	RMS53751.1	99.6	563	2	0	129380	131068	1	563	0	1099.3	NZ_JTTC01000003.1	223272	chromosome.Proteobacteria				Pseudomonas_aeruginosa___GCF_000790705.1	NA	Pseudomonas sp. [Pseudomonas sp. P179/Pseudomonas sp. YS-1p/Pseudomonas sp. HMSC11A05/Pseudomonas sp. HMSC16B01/Pseudomonas sp. HMSC05H02/Pseudomonas sp. HMSC060G01/Pseudomonas sp. HMSC060F12/Pseudomonas sp. HMSC057H01/Pseudomonas sp. HMSC061A10/Pseudomonas sp. HMSC071F02/Pseudomonas sp. HMSC070B12/Pseudomonas sp. HMSC058B07/Pseudomonas sp. HMSC058C05/Pseudomonas sp. HMSC072F09/Pseudomonas sp. HMSC058A10/Pseudomonas sp. HMSC059F05/Pseudomonas sp. HMSC076A11/Pseudomonas sp. HMSC060G02/Pseudomonas sp. HMSC064G05/Pseudomonas sp. HMSC075A08/Pseudomonas sp. HMSC067D05/Pseudomonas sp. HMSC066B03/Pseudomonas sp. HMSC067F09/Pseudomonas sp. HMSC076A12/Pseudomonas sp. HMSC066A08/Pseudomonas sp. HMSC065H02/Pseudomonas sp. HMSC067G02/Pseudomonas sp. HMSC069G05/Pseudomonas sp. HMSC073F05/Pseudomonas sp. HMSC065H01/Pseudomonas aeruginosa/Pseudomonas putida/Pseudomonas otitidis/Pseudomonas denitrificans (nomen rejiciendum)]	ref_mOTU_v25_00201	Consistent	0.999	10	10	10	1	NZ_JTTC01000003.1 Pseudomonas aeruginosa strain AZPAE14886 AZPAE14886_contig_3, whole genome shotgun sequence	NA	Scaffold
Pseudomonas_aeruginosa___GCF_000790705.1	NZ_JTTC01000084.1	WP_003139773.1	100	567	0	0	5090	6790	1	567	0	1125.9	NZ_JTTC01000084.1	22031	chromosome.Proteobacteria				Pseudomonas_aeruginosa___GCF_000790705.1	NA	Pseudomonas sp. [Pseudomonas sp. P179/Pseudomonas sp. YS-1p/Pseudomonas sp. HMSC11A05/Pseudomonas sp. HMSC16B01/Pseudomonas sp. HMSC05H02/Pseudomonas sp. HMSC060G01/Pseudomonas sp. HMSC060F12/Pseudomonas sp. HMSC057H01/Pseudomonas sp. HMSC061A10/Pseudomonas sp. HMSC071F02/Pseudomonas sp. HMSC070B12/Pseudomonas sp. HMSC058B07/Pseudomonas sp. HMSC058C05/Pseudomonas sp. HMSC072F09/Pseudomonas sp. HMSC058A10/Pseudomonas sp. HMSC059F05/Pseudomonas sp. HMSC076A11/Pseudomonas sp. HMSC060G02/Pseudomonas sp. HMSC064G05/Pseudomonas sp. HMSC075A08/Pseudomonas sp. HMSC067D05/Pseudomonas sp. HMSC066B03/Pseudomonas sp. HMSC067F09/Pseudomonas sp. HMSC076A12/Pseudomonas sp. HMSC066A08/Pseudomonas sp. HMSC065H02/Pseudomonas sp. HMSC067G02/Pseudomonas sp. HMSC069G05/Pseudomonas sp. HMSC073F05/Pseudomonas sp. HMSC065H01/Pseudomonas aeruginosa/Pseudomonas putida/Pseudomonas otitidis/Pseudomonas denitrificans (nomen rejiciendum)]	ref_mOTU_v25_00201	Consistent	0.999	10	10	10	1	NZ_JTTC01000084.1 Pseudomonas aeruginosa strain AZPAE14886 AZPAE14886_contig_84, whole genome shotgun sequence	NA	Scaffold
Salmonella_enterica_subsp_enterica_serovar_Typhi___GCF_900041645.1	NZ_FFNM01000004.1	WP_000919286.1	100	547	0	0	46191	44551	1	547	0	1103.2	NZ_FFNM01000004.1	286301	unclassified.Proteobacteria				Salmonella_enterica_subsp_enterica_serovar_Typhi___GCF_900041645.1	NA	Salmonella enterica/bongori	ref_mOTU_v25_00099	Consistent	0.999	10	10	10	1	NZ_FFNM01000004.1 Salmonella enterica subsp. enterica serovar Typhi strain 3135STDY5861239, whole genome shotgun sequence	NA	Scaffold
Pseudomonas_aeruginosa___GCF_000793285.1	NZ_JTMK01000003.1	RMS53751.1	99.6	563	2	0	196260	197948	1	563	0	1099.3	NZ_JTMK01000003.1	220672	chromosome.Proteobacteria				Pseudomonas_aeruginosa___GCF_000793285.1	NA	Pseudomonas sp. [Pseudomonas sp. P179/Pseudomonas sp. YS-1p/Pseudomonas sp. HMSC11A05/Pseudomonas sp. HMSC16B01/Pseudomonas sp. HMSC05H02/Pseudomonas sp. HMSC060G01/Pseudomonas sp. HMSC060F12/Pseudomonas sp. HMSC057H01/Pseudomonas sp. HMSC061A10/Pseudomonas sp. HMSC071F02/Pseudomonas sp. HMSC070B12/Pseudomonas sp. HMSC058B07/Pseudomonas sp. HMSC058C05/Pseudomonas sp. HMSC072F09/Pseudomonas sp. HMSC058A10/Pseudomonas sp. HMSC059F05/Pseudomonas sp. HMSC076A11/Pseudomonas sp. HMSC060G02/Pseudomonas sp. HMSC064G05/Pseudomonas sp. HMSC075A08/Pseudomonas sp. HMSC067D05/Pseudomonas sp. HMSC066B03/Pseudomonas sp. HMSC067F09/Pseudomonas sp. HMSC076A12/Pseudomonas sp. HMSC066A08/Pseudomonas sp. HMSC065H02/Pseudomonas sp. HMSC067G02/Pseudomonas sp. HMSC069G05/Pseudomonas sp. HMSC073F05/Pseudomonas sp. HMSC065H01/Pseudomonas aeruginosa/Pseudomonas putida/Pseudomonas otitidis/Pseudomonas denitrificans (nomen rejiciendum)]	ref_mOTU_v25_00201	Consistent	0.999	10	10	10	1	NZ_JTMK01000003.1 Pseudomonas aeruginosa strain AZPAE15062 AZPAE15062_contig_3, whole genome shotgun sequence	NA	Scaffold
Pseudomonas_aeruginosa___GCF_000793285.1	NZ_JTMK01000014.1	WP_004349485.1	100	567	0	0	74947	76647	1	567	0	1125.2	NZ_JTMK01000014.1	91422	chromosome.Proteobacteria				Pseudomonas_aeruginosa___GCF_000793285.1	NA	Pseudomonas sp. [Pseudomonas sp. P179/Pseudomonas sp. YS-1p/Pseudomonas sp. HMSC11A05/Pseudomonas sp. HMSC16B01/Pseudomonas sp. HMSC05H02/Pseudomonas sp. HMSC060G01/Pseudomonas sp. HMSC060F12/Pseudomonas sp. HMSC057H01/Pseudomonas sp. HMSC061A10/Pseudomonas sp. HMSC071F02/Pseudomonas sp. HMSC070B12/Pseudomonas sp. HMSC058B07/Pseudomonas sp. HMSC058C05/Pseudomonas sp. HMSC072F09/Pseudomonas sp. HMSC058A10/Pseudomonas sp. HMSC059F05/Pseudomonas sp. HMSC076A11/Pseudomonas sp. HMSC060G02/Pseudomonas sp. HMSC064G05/Pseudomonas sp. HMSC075A08/Pseudomonas sp. HMSC067D05/Pseudomonas sp. HMSC066B03/Pseudomonas sp. HMSC067F09/Pseudomonas sp. HMSC076A12/Pseudomonas sp. HMSC066A08/Pseudomonas sp. HMSC065H02/Pseudomonas sp. HMSC067G02/Pseudomonas sp. HMSC069G05/Pseudomonas sp. HMSC073F05/Pseudomonas sp. HMSC065H01/Pseudomonas aeruginosa/Pseudomonas putida/Pseudomonas otitidis/Pseudomonas denitrificans (nomen rejiciendum)]	ref_mOTU_v25_00201	Consistent	0.999	10	10	10	1	NZ_JTMK01000014.1 Pseudomonas aeruginosa strain AZPAE15062 AZPAE15062_contig_14, whole genome shotgun sequence	NA	Scaffold
Escherichia_coli___GCF_001277695.1	NZ_CYAV01000023.1	EFK18136.1	99.1	565	5	0	52102	50408	1	565	0	1118.2	NZ_CYAV01000023.1	65746	chromosome.Proteobacteria				Escherichia_coli___GCF_001277695.1	NA	Proteobacteria sp. [Escherichia sp. KTE114/Escherichia sp. KTE11/Escherichia sp. KTE31/Escherichia sp. KTE52/Escherichia sp. KTE96/Escherichia sp. KTE159/Escherichia marmotae/Shigella sp. SF-2015/Achromobacter sp. ATCC35328/Shigella sp. PAMC 28760/Escherichia albertii/Komagataeibacter hansenii/Escherichia sp. 1_1_43/Escherichia sp. 4_1_40B/Escherichia coli/Escherichia fergusonii/Klebsiella oxytoca/Shigella boydii/Shigella dysenteriae/Shigella flexneri/Shigella sonnei/Escherichia sp. B1147/Escherichia sp. TW09308/Escherichia sp. TW11588]	ref_mOTU_v25_00095	Consistent	0.999	10	10	10	1	NZ_CYAV01000023.1 Escherichia coli strain 503225_aEPEC, whole genome shotgun sequence	NA	Contig
Vibrio_cholerae___GCF_000763075.1	NZ_JPOP01000046.1	WP_000236217.1	99.8	550	1	0	11474	13123	1	550	0	1095.1	NZ_JPOP01000046.1	25623	chromosome.Proteobacteria				Vibrio_cholerae___GCF_000763075.1	NA	Vibrio albensis/cholerae	ref_mOTU_v25_00362	Consistent	0.999	10	10	10	1	NZ_JPOP01000046.1 Vibrio cholerae strain RND81 contig_46, whole genome shotgun sequence	NA	Contig
Klebsiella_pneumoniae___GCF_900086045.1	NZ_FLID01000012.1	BAH62496.1	99.5	549	3	0	51299	49653	1	549	0	1102.4	NZ_FLID01000012.1	189393	chromosome.Proteobacteria				Klebsiella_pneumoniae___GCF_900086045.1	NA	Enterobacterales sp. [Klebsiella sp. D5A/Klebsiella sp. KTE92/Klebsiella sp. 10982/Klebsiella variicola CAG:634/Klebsiella quasipneumoniae/Klebsiella sp. NFIX54/Klebsiella sp. NFIX44/Klebsiella sp. NFIX43/Klebsiella sp. NFIX42/Klebsiella sp. NFIX41/Klebsiella sp. NFIX40/Klebsiella sp. NFIX38/Klebsiella sp. NFIX37/Klebsiella sp. NFIX36/Klebsiella sp. NFIX35/Klebsiella sp. NFIX34/Klebsiella sp. NFIX33/Klebsiella sp. NFIX30/Klebsiella sp. NFIX29/Klebsiella sp. NFIX27/Klebsiella sp. NFIX22/Klebsiella sp. NFIX21/Klebsiella sp. NFIX20/Klebsiella sp. NFIX19/Klebsiella sp. NFIX18/Klebsiella sp. NFIX26/Klebsiella sp. NFIX25/Klebsiella sp. NFIX24/Klebsiella sp. NFIX23/Klebsiella sp. NFIX17/Klebsiella sp. NFIX16/Klebsiella sp. NFIX15/Klebsiella sp. NFIX13/Klebsiella sp. NFIX12/Klebsiella sp. NFIX11/Klebsiella sp. NFIX56/Klebsiella sp. NFPP35/Klebsiella sp. HMSC22F09/Klebsiella sp. HMSC25G12/Klebsiella sp. HMSC16A12/Klebsiella sp. HMSC16C06/Klebsiella sp. KGM-IMP216/Klebsiella sp. AA405/Klebsiella variicola/Enterobacter cloacae/Escherichia coli/Klebsiella oxytoca/Klebsiella pneumoniae/Serratia marcescens/Klebsiella sp. 4_1_44FAA/Klebsiella sp. S1/Klebsiella sp. MS 92-3]	ref_mOTU_v25_00085	Consistent	0.999	10	10	10	1	NZ_FLID01000012.1 Klebsiella pneumoniae strain k302, whole genome shotgun sequence	NA	Scaffold
Acinetobacter_baumannii_1064293_46___GCF_000671435.1	NZ_JMHL01000008.1	WP_002017062.1	100	549	0	0	71493	69847	1	549	0	1088.2	NZ_JMHL01000008.1	126007	chromosome.Proteobacteria				Acinetobacter_baumannii_1064293_46___GCF_000671435.1	NA	Bacteria sp. [Acinetobacter nosocomialis/Staphylococcus aureus/Acinetobacter baumannii/Acinetobacter calcoaceticus]	ref_mOTU_v25_00259	Consistent	0.999	10	10	10	1	NZ_JMHL01000008.1 Acinetobacter baumannii 1064293_46 ab106429346.contig.7_1, whole genome shotgun sequence	NA	Contig
Acinetobacter_baumannii_1064293_46___GCF_000671435.1	NZ_JMHL01000076.1	WP_031980489.1	100	548	0	0	1273	2916	1	548	0	1092	NZ_JMHL01000076.1	2944	unclassified.Proteobacteria				Acinetobacter_baumannii_1064293_46___GCF_000671435.1	NA	Bacteria sp. [Acinetobacter nosocomialis/Staphylococcus aureus/Acinetobacter baumannii/Acinetobacter calcoaceticus]	ref_mOTU_v25_00259	Consistent	0.999	10	10	10	1	NZ_JMHL01000076.1 Acinetobacter baumannii 1064293_46 ab106429346.contig.75_1, whole genome shotgun sequence	NA	Contig
Vibrio_campbellii___GCF_000818355.1	NZ_BBKX01000078.1	WP_045457209.1	100	550	0	0	60643	62292	1	550	0	1097	NZ_BBKX01000078.1	420107	chromosome.Proteobacteria				Vibrio_campbellii___GCF_000818355.1	NA	Vibrio sp. [Vibrio sp. JCM 19052/Vibrio sp. JCM 19064/Vibrio hyugaensis/Vibrio sp. L85/Vibrio rotiferianus/Vibrio harveyi/Vibrio campbellii/Vibrio owensii/Vibrio jasicida/Vibrio sp. HENC-03]	ref_mOTU_v25_00027	Consistent	0.999	11	10	10	1	NZ_BBKX01000078.1 Vibrio campbellii strain CCS02, whole genome shotgun sequence	NA	Scaffold
Escherichia_coli___GCF_001607495.1	NZ_LPXB01000024.1	EFK16301.1	99.5	565	3	0	41026	42720	1	565	0	1120.9	NZ_LPXB01000024.1	164547	chromosome.Proteobacteria				Escherichia_coli___GCF_001607495.1	NA	Proteobacteria sp. [Escherichia sp. KTE114/Escherichia sp. KTE11/Escherichia sp. KTE31/Escherichia sp. KTE52/Escherichia sp. KTE96/Escherichia sp. KTE159/Escherichia marmotae/Shigella sp. SF-2015/Achromobacter sp. ATCC35328/Shigella sp. PAMC 28760/Escherichia albertii/Komagataeibacter hansenii/Escherichia sp. 1_1_43/Escherichia sp. 4_1_40B/Escherichia coli/Escherichia fergusonii/Klebsiella oxytoca/Shigella boydii/Shigella dysenteriae/Shigella flexneri/Shigella sonnei/Escherichia sp. B1147/Escherichia sp. TW09308/Escherichia sp. TW11588]	ref_mOTU_v25_00095	Consistent	0.999	11	10	10	1	NZ_LPXB01000024.1 Escherichia coli strain STEC 2505 STEC2505_contig_12, whole genome shotgun sequence	NA	Scaffold
Escherichia_coli_GSK202B___GCF_000500895.1	NZ_AXOA01000021.1	CDN84984.1	99.6	562	2	0	44116	42431	1	562	0	1124	NZ_AXOA01000021.1	69406	chromosome.Proteobacteria				Escherichia_coli_GSK202B___GCF_000500895.1	NA	Proteobacteria sp. [Escherichia sp. KTE114/Escherichia sp. KTE11/Escherichia sp. KTE31/Escherichia sp. KTE52/Escherichia sp. KTE96/Escherichia sp. KTE159/Escherichia marmotae/Shigella sp. SF-2015/Achromobacter sp. ATCC35328/Shigella sp. PAMC 28760/Escherichia albertii/Komagataeibacter hansenii/Escherichia sp. 1_1_43/Escherichia sp. 4_1_40B/Escherichia coli/Escherichia fergusonii/Klebsiella oxytoca/Shigella boydii/Shigella dysenteriae/Shigella flexneri/Shigella sonnei/Escherichia sp. B1147/Escherichia sp. TW09308/Escherichia sp. TW11588]	ref_mOTU_v25_00095	Consistent	0.999	10	10	10	1	NZ_AXOA01000021.1 Escherichia coli GSK202B isolate 202 contig021, whole genome shotgun sequence	NA	Contig
Vibrio_parahaemolyticus___GCF_001727505.1	NZ_MIUD01000027.1	WP_029838276.1	100	551	0	0	29785	28133	1	551	0	1076.6	NZ_MIUD01000027.1	110485	chromosome.Proteobacteria				Vibrio_parahaemolyticus___GCF_001727505.1	670	Vibrio parahaemolyticus [Vibrio sp. S457-15/Vibrio sp. S512-13/Vibrio sp. SALL6/Vibrio sp. OULL4/Vibrio parahaemolyticus]	ref_mOTU_v25_00028	Consistent	0.999	10	10	9	0.9	NZ_MIUD01000027.1 Vibrio parahaemolyticus strain CDC_K5306 CFSAN011204_contig0026, whole genome shotgun sequence	NA	Contig
Rhizobiales_bacterium___GCF_900473265.1	NZ_UCLJ01000006.1	KQY51401.1	99.6	557	2	0	169568	171238	1	557	0	1099.7	NZ_UCLJ01000006.1	254410	chromosome.Proteobacteria				Rhizobiales_bacterium___GCF_900473265.1	358	Agrobacterium tumefaciens [Agrobacterium sp. 10MFCol1.1/Agrobacterium genomosp. 1/Rhizobium sp. TBD182/Rhizobium sp. Root491/Agrobacterium sp. 13-2099-1-2/Agrobacterium tumefaciens/Agrobacterium sp. H13-3]	ref_mOTU_v25_01387	Consistent	0.999	10	10	10	1	NZ_UCLJ01000006.1 Rhizobiales bacterium isolate AFS096824, whole genome shotgun sequence	NA	Contig
Pseudomonas_aeruginosa___GCF_004350405.1	NZ_SCWR01000003.1	RMS53751.1	99.5	563	3	0	256155	254467	1	563	0	1098.2	NZ_SCWR01000003.1	328173	chromosome.Proteobacteria				Pseudomonas_aeruginosa___GCF_004350405.1	NA	Pseudomonas sp. [Pseudomonas sp. P179/Pseudomonas sp. YS-1p/Pseudomonas sp. HMSC11A05/Pseudomonas sp. HMSC16B01/Pseudomonas sp. HMSC05H02/Pseudomonas sp. HMSC060G01/Pseudomonas sp. HMSC060F12/Pseudomonas sp. HMSC057H01/Pseudomonas sp. HMSC061A10/Pseudomonas sp. HMSC071F02/Pseudomonas sp. HMSC070B12/Pseudomonas sp. HMSC058B07/Pseudomonas sp. HMSC058C05/Pseudomonas sp. HMSC072F09/Pseudomonas sp. HMSC058A10/Pseudomonas sp. HMSC059F05/Pseudomonas sp. HMSC076A11/Pseudomonas sp. HMSC060G02/Pseudomonas sp. HMSC064G05/Pseudomonas sp. HMSC075A08/Pseudomonas sp. HMSC067D05/Pseudomonas sp. HMSC066B03/Pseudomonas sp. HMSC067F09/Pseudomonas sp. HMSC076A12/Pseudomonas sp. HMSC066A08/Pseudomonas sp. HMSC065H02/Pseudomonas sp. HMSC067G02/Pseudomonas sp. HMSC069G05/Pseudomonas sp. HMSC073F05/Pseudomonas sp. HMSC065H01/Pseudomonas aeruginosa/Pseudomonas putida/Pseudomonas otitidis/Pseudomonas denitrificans (nomen rejiciendum)]	ref_mOTU_v25_00201	Consistent	0.999	10	10	10	1	NZ_SCWR01000003.1 Pseudomonas aeruginosa strain 169 scaffold_2, whole genome shotgun sequence	NA	Contig
Pseudomonas_aeruginosa___GCF_004350405.1	NZ_SCWR01000027.1	WP_132468533.1	100	567	0	0	16908	15208	1	567	0	1127.5	NZ_SCWR01000027.1	96467	chromosome.Proteobacteria				Pseudomonas_aeruginosa___GCF_004350405.1	NA	Pseudomonas sp. [Pseudomonas sp. P179/Pseudomonas sp. YS-1p/Pseudomonas sp. HMSC11A05/Pseudomonas sp. HMSC16B01/Pseudomonas sp. HMSC05H02/Pseudomonas sp. HMSC060G01/Pseudomonas sp. HMSC060F12/Pseudomonas sp. HMSC057H01/Pseudomonas sp. HMSC061A10/Pseudomonas sp. HMSC071F02/Pseudomonas sp. HMSC070B12/Pseudomonas sp. HMSC058B07/Pseudomonas sp. HMSC058C05/Pseudomonas sp. HMSC072F09/Pseudomonas sp. HMSC058A10/Pseudomonas sp. HMSC059F05/Pseudomonas sp. HMSC076A11/Pseudomonas sp. HMSC060G02/Pseudomonas sp. HMSC064G05/Pseudomonas sp. HMSC075A08/Pseudomonas sp. HMSC067D05/Pseudomonas sp. HMSC066B03/Pseudomonas sp. HMSC067F09/Pseudomonas sp. HMSC076A12/Pseudomonas sp. HMSC066A08/Pseudomonas sp. HMSC065H02/Pseudomonas sp. HMSC067G02/Pseudomonas sp. HMSC069G05/Pseudomonas sp. HMSC073F05/Pseudomonas sp. HMSC065H01/Pseudomonas aeruginosa/Pseudomonas putida/Pseudomonas otitidis/Pseudomonas denitrificans (nomen rejiciendum)]	ref_mOTU_v25_00201	Consistent	0.999	10	10	10	1	NZ_SCWR01000027.1 Pseudomonas aeruginosa strain 169 scaffold_26, whole genome shotgun sequence	NA	Contig
Neisseria_meningitidis___GCF_900025555.1	NZ_FEWB01000028.1	WP_002216735.1	100	544	0	0	21327	22958	1	544	0	1092.8	NZ_FEWB01000028.1	24010	chromosome.unclassified				Neisseria_meningitidis___GCF_900025555.1	487	Neisseria meningitidis [Neisseria sp. HMSC070F02/Neisseria meningitidis]	ref_mOTU_v25_01539	Consistent	0.999	10	10	10	1	NZ_FEWB01000028.1 Neisseria meningitidis strain 2842STDY5881298, whole genome shotgun sequence	NA	Scaffold
Salmonella_enterica_subsp_enterica_serovar_Virchow___GCF_002063155.1	NZ_MXYP01000002.1	WP_000919309.1	100	547	0	0	266192	267832	1	547	0	1105.1	NZ_MXYP01000002.1	403871	chromosome.Proteobacteria				Salmonella_enterica_subsp_enterica_serovar_Virchow___GCF_002063155.1	NA	Salmonella enterica/bongori	ref_mOTU_v25_00099	Consistent	0.999	10	10	10	1	NZ_MXYP01000002.1 Salmonella enterica subsp. enterica serovar Virchow strain BCW_2817 NODE_2_length_403871_cov_5.28219, whole genome shotgun sequence	NA	Contig
Klebsiella_pneumoniae___GCF_900502145.1	NZ_UIXA01000008.1	BAH62496.1	99.5	549	3	0	186057	184411	1	549	0	1099	NZ_UIXA01000008.1	324585	chromosome.Proteobacteria				Klebsiella_pneumoniae___GCF_900502145.1	NA	Enterobacterales sp. [Klebsiella sp. D5A/Klebsiella sp. KTE92/Klebsiella sp. 10982/Klebsiella variicola CAG:634/Klebsiella quasipneumoniae/Klebsiella sp. NFIX54/Klebsiella sp. NFIX44/Klebsiella sp. NFIX43/Klebsiella sp. NFIX42/Klebsiella sp. NFIX41/Klebsiella sp. NFIX40/Klebsiella sp. NFIX38/Klebsiella sp. NFIX37/Klebsiella sp. NFIX36/Klebsiella sp. NFIX35/Klebsiella sp. NFIX34/Klebsiella sp. NFIX33/Klebsiella sp. NFIX30/Klebsiella sp. NFIX29/Klebsiella sp. NFIX27/Klebsiella sp. NFIX22/Klebsiella sp. NFIX21/Klebsiella sp. NFIX20/Klebsiella sp. NFIX19/Klebsiella sp. NFIX18/Klebsiella sp. NFIX26/Klebsiella sp. NFIX25/Klebsiella sp. NFIX24/Klebsiella sp. NFIX23/Klebsiella sp. NFIX17/Klebsiella sp. NFIX16/Klebsiella sp. NFIX15/Klebsiella sp. NFIX13/Klebsiella sp. NFIX12/Klebsiella sp. NFIX11/Klebsiella sp. NFIX56/Klebsiella sp. NFPP35/Klebsiella sp. HMSC22F09/Klebsiella sp. HMSC25G12/Klebsiella sp. HMSC16A12/Klebsiella sp. HMSC16C06/Klebsiella sp. KGM-IMP216/Klebsiella sp. AA405/Klebsiella variicola/Enterobacter cloacae/Escherichia coli/Klebsiella oxytoca/Klebsiella pneumoniae/Serratia marcescens/Klebsiella sp. 4_1_44FAA/Klebsiella sp. S1/Klebsiella sp. MS 92-3]	ref_mOTU_v25_00085	Consistent	0.999	10	10	10	1	NZ_UIXA01000008.1 Klebsiella pneumoniae strain EuSCAPE_PT089, whole genome shotgun sequence	NA	Contig
Klebsiella_pneumoniae___GCF_002833465.1	NZ_CP025146.1	BAH62496.1	99.5	549	3	0	3637090	3638736	1	549	0	1101.7	NZ_CP025146.1	5383248	chromosome.Proteobacteria		blaCTX-M-15,dfrA14,aac(3)-IIe,aac(6')-Ib-D181Y,blaOXA-1,tet(A),qnrB1,blaSHV-106,fosA6	CEPHALOSPORIN,TRIMETHOPRIM,GENTAMICIN,AMIKACIN;KANAMYCIN;TOBRAMYCIN,CEPHALOSPORIN,TETRACYCLINE,QUINOLONE,CEPHALOSPORIN,FOSFOMYCIN	Klebsiella_pneumoniae___GCF_002833465.1	NA	Enterobacterales sp. [Klebsiella sp. D5A/Klebsiella sp. KTE92/Klebsiella sp. 10982/Klebsiella variicola CAG:634/Klebsiella quasipneumoniae/Klebsiella sp. NFIX54/Klebsiella sp. NFIX44/Klebsiella sp. NFIX43/Klebsiella sp. NFIX42/Klebsiella sp. NFIX41/Klebsiella sp. NFIX40/Klebsiella sp. NFIX38/Klebsiella sp. NFIX37/Klebsiella sp. NFIX36/Klebsiella sp. NFIX35/Klebsiella sp. NFIX34/Klebsiella sp. NFIX33/Klebsiella sp. NFIX30/Klebsiella sp. NFIX29/Klebsiella sp. NFIX27/Klebsiella sp. NFIX22/Klebsiella sp. NFIX21/Klebsiella sp. NFIX20/Klebsiella sp. NFIX19/Klebsiella sp. NFIX18/Klebsiella sp. NFIX26/Klebsiella sp. NFIX25/Klebsiella sp. NFIX24/Klebsiella sp. NFIX23/Klebsiella sp. NFIX17/Klebsiella sp. NFIX16/Klebsiella sp. NFIX15/Klebsiella sp. NFIX13/Klebsiella sp. NFIX12/Klebsiella sp. NFIX11/Klebsiella sp. NFIX56/Klebsiella sp. NFPP35/Klebsiella sp. HMSC22F09/Klebsiella sp. HMSC25G12/Klebsiella sp. HMSC16A12/Klebsiella sp. HMSC16C06/Klebsiella sp. KGM-IMP216/Klebsiella sp. AA405/Klebsiella variicola/Enterobacter cloacae/Escherichia coli/Klebsiella oxytoca/Klebsiella pneumoniae/Serratia marcescens/Klebsiella sp. 4_1_44FAA/Klebsiella sp. S1/Klebsiella sp. MS 92-3]	ref_mOTU_v25_00085	Consistent	0.999	10	10	10	1	NZ_CP025146.1 Klebsiella pneumoniae strain KP1766 chromosome, complete genome	NA	Complete Genome
Escherichia_coli___GCF_002190025.1	NZ_LYDF01000163.1	EFK16301.1	99.3	565	4	0	116847	115153	1	565	0	1119.8	NZ_LYDF01000163.1	143825	chromosome.Proteobacteria				Escherichia_coli___GCF_002190025.1	NA	Proteobacteria sp. [Escherichia sp. KTE114/Escherichia sp. KTE11/Escherichia sp. KTE31/Escherichia sp. KTE52/Escherichia sp. KTE96/Escherichia sp. KTE159/Escherichia marmotae/Shigella sp. SF-2015/Achromobacter sp. ATCC35328/Shigella sp. PAMC 28760/Escherichia albertii/Komagataeibacter hansenii/Escherichia sp. 1_1_43/Escherichia sp. 4_1_40B/Escherichia coli/Escherichia fergusonii/Klebsiella oxytoca/Shigella boydii/Shigella dysenteriae/Shigella flexneri/Shigella sonnei/Escherichia sp. B1147/Escherichia sp. TW09308/Escherichia sp. TW11588]	ref_mOTU_v25_00095	Consistent	0.999	10	10	10	1	NZ_LYDF01000163.1 Escherichia coli strain ECOR68 ECOR68_contig_31_consensus, whole genome shotgun sequence	NA	Contig
Salmonella_enterica_subsp_enterica_serovar_Typhi___GCF_001132065.1	NZ_CJPG01000014.1	WP_000919286.1	100	547	0	0	101177	102817	1	547	0	1103.2	NZ_CJPG01000014.1	147135	unclassified.Proteobacteria				Salmonella_enterica_subsp_enterica_serovar_Typhi___GCF_001132065.1	NA	Salmonella enterica/bongori	ref_mOTU_v25_00099	Consistent	0.999	10	10	10	1	NZ_CJPG01000014.1 Salmonella enterica subsp. enterica serovar Typhi strain MDUST1, whole genome shotgun sequence	NA	Contig
Acinetobacter_sp_907131___GCF_000582195.1	NZ_JEXS01000001.1	WP_000960796.1	100	548	0	0	648724	650367	1	548	0	1089.7	NZ_JEXS01000001.1	888351	chromosome.Proteobacteria		blaADC-43	CEPHALOSPORIN	Acinetobacter_sp_907131___GCF_000582195.1	NA	Gammaproteobacteria sp. [Acinetobacter sp. TG27347/Acinetobacter sp. 528/Acinetobacter sp. TG2027/Acinetobacter sp. 1295259/Acinetobacter sp. 1289694/Acinetobacter sp. 809848/Acinetobacter sp. 907131/Acinetobacter sp. 1542444/Acinetobacter sp. 1578804/Acinetobacter sp. 723929/Acinetobacter sp. 478810/Acinetobacter sp. 1564232/Acinetobacter sp. 1245249/Acinetobacter sp. 1294243/Acinetobacter sp. 826659/Acinetobacter sp. 883425/Acinetobacter sp. 225588/Acinetobacter sp. 742879/Acinetobacter sp. 1264765/Acinetobacter sp. 263903-2/Acinetobacter sp. ZOR0008/Acinetobacter sp. UNC434CL69Tsu2S25/Acinetobacter sp. LMB-5/Acinetobacter lactucae/Acinetobacter sp. DUT-2/Acinetobacter baumannii/Acinetobacter calcoaceticus/Acinetobacter pittii/Vibrio alginolyticus]	ref_mOTU_v25_00261	Consistent	0.999	10	10	10	1	NZ_JEXS01000001.1 Acinetobacter sp. 907131 ab907131.contig.0, whole genome shotgun sequence	NA	Contig
Acinetobacter_sp_907131___GCF_000582195.1	NZ_JEXS01000004.1	WP_075383693.1	98.2	549	10	0	68136	66490	1	549	0	1082.8	NZ_JEXS01000004.1	302121	chromosome.Proteobacteria				Acinetobacter_sp_907131___GCF_000582195.1	NA	Gammaproteobacteria sp. [Acinetobacter sp. TG27347/Acinetobacter sp. 528/Acinetobacter sp. TG2027/Acinetobacter sp. 1295259/Acinetobacter sp. 1289694/Acinetobacter sp. 809848/Acinetobacter sp. 907131/Acinetobacter sp. 1542444/Acinetobacter sp. 1578804/Acinetobacter sp. 723929/Acinetobacter sp. 478810/Acinetobacter sp. 1564232/Acinetobacter sp. 1245249/Acinetobacter sp. 1294243/Acinetobacter sp. 826659/Acinetobacter sp. 883425/Acinetobacter sp. 225588/Acinetobacter sp. 742879/Acinetobacter sp. 1264765/Acinetobacter sp. 263903-2/Acinetobacter sp. ZOR0008/Acinetobacter sp. UNC434CL69Tsu2S25/Acinetobacter sp. LMB-5/Acinetobacter lactucae/Acinetobacter sp. DUT-2/Acinetobacter baumannii/Acinetobacter calcoaceticus/Acinetobacter pittii/Vibrio alginolyticus]	ref_mOTU_v25_00261	Consistent	0.999	10	10	10	1	NZ_JEXS01000004.1 Acinetobacter sp. 907131 ab907131.contig.3, whole genome shotgun sequence	NA	Contig
Klebsiella_pneumoniae___GCF_900505995.1	NZ_UJMH01000005.1	BAH62496.1	99.6	549	2	0	242806	241160	1	549	0	1102.8	NZ_UJMH01000005.1	381432	chromosome.Proteobacteria				Klebsiella_pneumoniae___GCF_900505995.1	NA	Enterobacterales sp. [Klebsiella sp. D5A/Klebsiella sp. KTE92/Klebsiella sp. 10982/Klebsiella variicola CAG:634/Klebsiella quasipneumoniae/Klebsiella sp. NFIX54/Klebsiella sp. NFIX44/Klebsiella sp. NFIX43/Klebsiella sp. NFIX42/Klebsiella sp. NFIX41/Klebsiella sp. NFIX40/Klebsiella sp. NFIX38/Klebsiella sp. NFIX37/Klebsiella sp. NFIX36/Klebsiella sp. NFIX35/Klebsiella sp. NFIX34/Klebsiella sp. NFIX33/Klebsiella sp. NFIX30/Klebsiella sp. NFIX29/Klebsiella sp. NFIX27/Klebsiella sp. NFIX22/Klebsiella sp. NFIX21/Klebsiella sp. NFIX20/Klebsiella sp. NFIX19/Klebsiella sp. NFIX18/Klebsiella sp. NFIX26/Klebsiella sp. NFIX25/Klebsiella sp. NFIX24/Klebsiella sp. NFIX23/Klebsiella sp. NFIX17/Klebsiella sp. NFIX16/Klebsiella sp. NFIX15/Klebsiella sp. NFIX13/Klebsiella sp. NFIX12/Klebsiella sp. NFIX11/Klebsiella sp. NFIX56/Klebsiella sp. NFPP35/Klebsiella sp. HMSC22F09/Klebsiella sp. HMSC25G12/Klebsiella sp. HMSC16A12/Klebsiella sp. HMSC16C06/Klebsiella sp. KGM-IMP216/Klebsiella sp. AA405/Klebsiella variicola/Enterobacter cloacae/Escherichia coli/Klebsiella oxytoca/Klebsiella pneumoniae/Serratia marcescens/Klebsiella sp. 4_1_44FAA/Klebsiella sp. S1/Klebsiella sp. MS 92-3]	ref_mOTU_v25_00085	Consistent	0.999	10	10	10	1	NZ_UJMH01000005.1 Klebsiella pneumoniae strain EuSCAPE_HR052, whole genome shotgun sequence	NA	Contig
Klebsiella_pneumoniae___GCF_900507455.1	NZ_UJRN01000009.1	BAH62496.1	99.3	549	4	0	23163	21517	1	549	0	1099.3	NZ_UJRN01000009.1	243736	chromosome.Proteobacteria				Klebsiella_pneumoniae___GCF_900507455.1	NA	Enterobacterales sp. [Klebsiella sp. D5A/Klebsiella sp. KTE92/Klebsiella sp. 10982/Klebsiella variicola CAG:634/Klebsiella quasipneumoniae/Klebsiella sp. NFIX54/Klebsiella sp. NFIX44/Klebsiella sp. NFIX43/Klebsiella sp. NFIX42/Klebsiella sp. NFIX41/Klebsiella sp. NFIX40/Klebsiella sp. NFIX38/Klebsiella sp. NFIX37/Klebsiella sp. NFIX36/Klebsiella sp. NFIX35/Klebsiella sp. NFIX34/Klebsiella sp. NFIX33/Klebsiella sp. NFIX30/Klebsiella sp. NFIX29/Klebsiella sp. NFIX27/Klebsiella sp. NFIX22/Klebsiella sp. NFIX21/Klebsiella sp. NFIX20/Klebsiella sp. NFIX19/Klebsiella sp. NFIX18/Klebsiella sp. NFIX26/Klebsiella sp. NFIX25/Klebsiella sp. NFIX24/Klebsiella sp. NFIX23/Klebsiella sp. NFIX17/Klebsiella sp. NFIX16/Klebsiella sp. NFIX15/Klebsiella sp. NFIX13/Klebsiella sp. NFIX12/Klebsiella sp. NFIX11/Klebsiella sp. NFIX56/Klebsiella sp. NFPP35/Klebsiella sp. HMSC22F09/Klebsiella sp. HMSC25G12/Klebsiella sp. HMSC16A12/Klebsiella sp. HMSC16C06/Klebsiella sp. KGM-IMP216/Klebsiella sp. AA405/Klebsiella variicola/Enterobacter cloacae/Escherichia coli/Klebsiella oxytoca/Klebsiella pneumoniae/Serratia marcescens/Klebsiella sp. 4_1_44FAA/Klebsiella sp. S1/Klebsiella sp. MS 92-3]	ref_mOTU_v25_00085	Consistent	0.999	11	10	10	1	NZ_UJRN01000009.1 Klebsiella pneumoniae strain EuSCAPE_TR139, whole genome shotgun sequence	NA	Contig
Klebsiella_pneumoniae___GCF_003571065.1	NZ_QVFO01000014.1	BAH62496.1	99.6	549	2	0	112873	114519	1	549	0	1102.8	NZ_QVFO01000014.1	135971	chromosome.Proteobacteria				Klebsiella_pneumoniae___GCF_003571065.1	NA	Enterobacterales sp. [Klebsiella sp. D5A/Klebsiella sp. KTE92/Klebsiella sp. 10982/Klebsiella variicola CAG:634/Klebsiella quasipneumoniae/Klebsiella sp. NFIX54/Klebsiella sp. NFIX44/Klebsiella sp. NFIX43/Klebsiella sp. NFIX42/Klebsiella sp. NFIX41/Klebsiella sp. NFIX40/Klebsiella sp. NFIX38/Klebsiella sp. NFIX37/Klebsiella sp. NFIX36/Klebsiella sp. NFIX35/Klebsiella sp. NFIX34/Klebsiella sp. NFIX33/Klebsiella sp. NFIX30/Klebsiella sp. NFIX29/Klebsiella sp. NFIX27/Klebsiella sp. NFIX22/Klebsiella sp. NFIX21/Klebsiella sp. NFIX20/Klebsiella sp. NFIX19/Klebsiella sp. NFIX18/Klebsiella sp. NFIX26/Klebsiella sp. NFIX25/Klebsiella sp. NFIX24/Klebsiella sp. NFIX23/Klebsiella sp. NFIX17/Klebsiella sp. NFIX16/Klebsiella sp. NFIX15/Klebsiella sp. NFIX13/Klebsiella sp. NFIX12/Klebsiella sp. NFIX11/Klebsiella sp. NFIX56/Klebsiella sp. NFPP35/Klebsiella sp. HMSC22F09/Klebsiella sp. HMSC25G12/Klebsiella sp. HMSC16A12/Klebsiella sp. HMSC16C06/Klebsiella sp. KGM-IMP216/Klebsiella sp. AA405/Klebsiella variicola/Enterobacter cloacae/Escherichia coli/Klebsiella oxytoca/Klebsiella pneumoniae/Serratia marcescens/Klebsiella sp. 4_1_44FAA/Klebsiella sp. S1/Klebsiella sp. MS 92-3]	ref_mOTU_v25_00085	Consistent	0.999	11	10	10	1	NZ_QVFO01000014.1 Klebsiella pneumoniae strain S13_04Ph NODE_14_length_135971_cov_96.8339, whole genome shotgun sequence	NA	Contig
Vibrio_sp_V17_P4S1T151___GCF_002241335.1	NZ_NDIK01000139.1	EPP20212.1	98.6	553	8	0	4813	3155	1	553	0	1086.6	NZ_NDIK01000139.1	5487	unclassified.unclassified				Vibrio_sp_V17_P4S1T151___GCF_002241335.1	NA	Vibrio ordalii/anguillarum [Vibrio sp. ZOR0018/Vibrio ordalii/Vibrio anguillarum]	ref_mOTU_v25_04078	Consistent	0.999	10	10	10	1	NZ_NDIK01000139.1 Vibrio sp. V17_P4S1T151 scaffold220_size5487, whole genome shotgun sequence	NA	Scaffold
Vibrio_sp_V17_P4S1T151___GCF_002241335.1	NZ_NDIK01000147.1	WP_094132811.1	100	545	0	0	8276	6642	1	545	0	1083.9	NZ_NDIK01000147.1	47812	chromosome.Proteobacteria				Vibrio_sp_V17_P4S1T151___GCF_002241335.1	NA	Vibrio ordalii/anguillarum [Vibrio sp. ZOR0018/Vibrio ordalii/Vibrio anguillarum]	ref_mOTU_v25_04078	Consistent	0.999	10	10	10	1	NZ_NDIK01000147.1 Vibrio sp. V17_P4S1T151 scaffold10_size47812, whole genome shotgun sequence	NA	Scaffold
Escherichia_coli___GCF_003357435.1	NZ_QOLT01000029.1	EFK16301.1	99.1	565	5	0	118265	116571	1	565	0	1116.3	NZ_QOLT01000029.1	174510	chromosome.Proteobacteria		blaEC	BETA-LACTAM	Escherichia_coli___GCF_003357435.1	NA	Proteobacteria sp. [Escherichia sp. KTE114/Escherichia sp. KTE11/Escherichia sp. KTE31/Escherichia sp. KTE52/Escherichia sp. KTE96/Escherichia sp. KTE159/Escherichia marmotae/Shigella sp. SF-2015/Achromobacter sp. ATCC35328/Shigella sp. PAMC 28760/Escherichia albertii/Komagataeibacter hansenii/Escherichia sp. 1_1_43/Escherichia sp. 4_1_40B/Escherichia coli/Escherichia fergusonii/Klebsiella oxytoca/Shigella boydii/Shigella dysenteriae/Shigella flexneri/Shigella sonnei/Escherichia sp. B1147/Escherichia sp. TW09308/Escherichia sp. TW11588]	ref_mOTU_v25_00095	Consistent	0.999	10	10	10	1	NZ_QOLT01000029.1 Escherichia coli strain SC391 NODE_7_length_174510_cov_144.562_ID_21, whole genome shotgun sequence	NA	Scaffold
Escherichia_coli___GCF_002520825.1	NZ_NOQV01000009.1	ABE10116.1	99.8	562	1	0	170547	172232	1	562	0	1122.5	NZ_NOQV01000009.1	279819	chromosome.Proteobacteria		blaEC-5	CEPHALOSPORIN	Escherichia_coli___GCF_002520825.1	NA	Proteobacteria sp. [Escherichia sp. KTE114/Escherichia sp. KTE11/Escherichia sp. KTE31/Escherichia sp. KTE52/Escherichia sp. KTE96/Escherichia sp. KTE159/Escherichia marmotae/Shigella sp. SF-2015/Achromobacter sp. ATCC35328/Shigella sp. PAMC 28760/Escherichia albertii/Komagataeibacter hansenii/Escherichia sp. 1_1_43/Escherichia sp. 4_1_40B/Escherichia coli/Escherichia fergusonii/Klebsiella oxytoca/Shigella boydii/Shigella dysenteriae/Shigella flexneri/Shigella sonnei/Escherichia sp. B1147/Escherichia sp. TW09308/Escherichia sp. TW11588]	ref_mOTU_v25_00095	Consistent	0.999	10	10	10	1	NZ_NOQV01000009.1 Escherichia coli strain MOD1-EC6834 MOD1-EC6834_9_length_279819_cov_40.8817, whole genome shotgun sequence	NA	Contig
Klebsiella_aerogenes___GCF_001071835.1	NZ_JVPH01001110.1	WP_045395055.1	100	547	0	0	567	2207	1	547	0	1094	NZ_JVPH01001110.1	5915	chromosome.Proteobacteria				Klebsiella_aerogenes___GCF_001071835.1	NA	Enterobacteriaceae sp. [Klebsiella aerogenes/Enterobacter cloacae]	ref_mOTU_v25_00084	Consistent	0.99	10	7	7	1	NZ_JVPH01001110.1 Klebsiella aerogenes strain 225_EAER 2850_5915_46571_2272+,2666_, whole genome shotgun sequence	NA	Scaffold
Escherichia_coli___GCF_001463405.1	NZ_LNIN01000054.1	ABE10116.1	99.8	562	1	0	29759	31444	1	562	0	1122.5	NZ_LNIN01000054.1	179685	chromosome.Proteobacteria				Escherichia_coli___GCF_001463405.1	NA	Proteobacteria sp. [Escherichia sp. KTE114/Escherichia sp. KTE11/Escherichia sp. KTE31/Escherichia sp. KTE52/Escherichia sp. KTE96/Escherichia sp. KTE159/Escherichia marmotae/Shigella sp. SF-2015/Achromobacter sp. ATCC35328/Shigella sp. PAMC 28760/Escherichia albertii/Komagataeibacter hansenii/Escherichia sp. 1_1_43/Escherichia sp. 4_1_40B/Escherichia coli/Escherichia fergusonii/Klebsiella oxytoca/Shigella boydii/Shigella dysenteriae/Shigella flexneri/Shigella sonnei/Escherichia sp. B1147/Escherichia sp. TW09308/Escherichia sp. TW11588]	ref_mOTU_v25_00095	Consistent	0.999	10	10	10	1	NZ_LNIN01000054.1 Escherichia coli strain 50857972 contig147, whole genome shotgun sequence	NA	Contig
Klebsiella_pneumoniae___GCF_004795575.1	NZ_SSDB01000001.1	BAH62496.1	99.5	549	3	0	185678	184032	1	549	0	1100.1	NZ_SSDB01000001.1	531468	chromosome.Proteobacteria				Klebsiella_pneumoniae___GCF_004795575.1	NA	Enterobacterales sp. [Klebsiella sp. D5A/Klebsiella sp. KTE92/Klebsiella sp. 10982/Klebsiella variicola CAG:634/Klebsiella quasipneumoniae/Klebsiella sp. NFIX54/Klebsiella sp. NFIX44/Klebsiella sp. NFIX43/Klebsiella sp. NFIX42/Klebsiella sp. NFIX41/Klebsiella sp. NFIX40/Klebsiella sp. NFIX38/Klebsiella sp. NFIX37/Klebsiella sp. NFIX36/Klebsiella sp. NFIX35/Klebsiella sp. NFIX34/Klebsiella sp. NFIX33/Klebsiella sp. NFIX30/Klebsiella sp. NFIX29/Klebsiella sp. NFIX27/Klebsiella sp. NFIX22/Klebsiella sp. NFIX21/Klebsiella sp. NFIX20/Klebsiella sp. NFIX19/Klebsiella sp. NFIX18/Klebsiella sp. NFIX26/Klebsiella sp. NFIX25/Klebsiella sp. NFIX24/Klebsiella sp. NFIX23/Klebsiella sp. NFIX17/Klebsiella sp. NFIX16/Klebsiella sp. NFIX15/Klebsiella sp. NFIX13/Klebsiella sp. NFIX12/Klebsiella sp. NFIX11/Klebsiella sp. NFIX56/Klebsiella sp. NFPP35/Klebsiella sp. HMSC22F09/Klebsiella sp. HMSC25G12/Klebsiella sp. HMSC16A12/Klebsiella sp. HMSC16C06/Klebsiella sp. KGM-IMP216/Klebsiella sp. AA405/Klebsiella variicola/Enterobacter cloacae/Escherichia coli/Klebsiella oxytoca/Klebsiella pneumoniae/Serratia marcescens/Klebsiella sp. 4_1_44FAA/Klebsiella sp. S1/Klebsiella sp. MS 92-3]	ref_mOTU_v25_00085	Consistent	0.999	10	10	10	1	NZ_SSDB01000001.1 Klebsiella pneumoniae strain MGF003 MGF003_contig1, whole genome shotgun sequence	NA	Contig
Escherichia_coli___GCF_003358175.1	NZ_QOND01000045.1	EFK16301.1	99.5	565	3	0	56219	57913	1	565	0	1120.9	NZ_QOND01000045.1	88346	chromosome.Proteobacteria		blaEC-18	CEPHALOSPORIN	Escherichia_coli___GCF_003358175.1	NA	Proteobacteria sp. [Escherichia sp. KTE114/Escherichia sp. KTE11/Escherichia sp. KTE31/Escherichia sp. KTE52/Escherichia sp. KTE96/Escherichia sp. KTE159/Escherichia marmotae/Shigella sp. SF-2015/Achromobacter sp. ATCC35328/Shigella sp. PAMC 28760/Escherichia albertii/Komagataeibacter hansenii/Escherichia sp. 1_1_43/Escherichia sp. 4_1_40B/Escherichia coli/Escherichia fergusonii/Klebsiella oxytoca/Shigella boydii/Shigella dysenteriae/Shigella flexneri/Shigella sonnei/Escherichia sp. B1147/Escherichia sp. TW09308/Escherichia sp. TW11588]	ref_mOTU_v25_00095	Consistent	0.999	10	10	10	1	NZ_QOND01000045.1 Escherichia coli strain SC355 NODE_18_length_88346_cov_137.92_ID_43, whole genome shotgun sequence	NA	Scaffold
Escherichia_coli_O157_H7_str_TW14588___GCF_000155125.1	NZ_CM000662.1	EFK16301.1	99.6	565	2	0	1608308	1610002	1	565	0	1121.3	NZ_CM000662.1	5578816	chromosome.Proteobacteria		blaEC-15	CEPHALOSPORIN	Escherichia_coli_O157_H7_str_TW14588___GCF_000155125.1	NA	Proteobacteria sp. [Escherichia sp. KTE114/Escherichia sp. KTE11/Escherichia sp. KTE31/Escherichia sp. KTE52/Escherichia sp. KTE96/Escherichia sp. KTE159/Escherichia marmotae/Shigella sp. SF-2015/Achromobacter sp. ATCC35328/Shigella sp. PAMC 28760/Escherichia albertii/Komagataeibacter hansenii/Escherichia sp. 1_1_43/Escherichia sp. 4_1_40B/Escherichia coli/Escherichia fergusonii/Klebsiella oxytoca/Shigella boydii/Shigella dysenteriae/Shigella flexneri/Shigella sonnei/Escherichia sp. B1147/Escherichia sp. TW09308/Escherichia sp. TW11588]	ref_mOTU_v25_00095	Consistent	0.999	10	10	10	1	NZ_CM000662.1 Escherichia coli O157:H7 str. TW14588 chromosome, whole genome shotgun sequence	NA	Chromosome
Enterobacter_cloacae___GCF_900076915.1	NZ_FKIW01000019.1	SAJ16391.1	99.8	580	1	0	30105	31844	1	580	0	1172.5	NZ_FKIW01000019.1	95457	chromosome.Proteobacteria				Enterobacter_cloacae___GCF_900076915.1	NA	Bacteria sp. [Enterobacter sp. SENG-6/Enterobacter sp. MGH 1/Enterobacter sp. MGH 3/Enterobacter sp. MGH 6/Enterobacter sp. MGH 7/Enterobacter sp. MGH 10/Enterobacter sp. MGH 14/Enterobacter sp. MGH 15/Enterobacter sp. MGH 22/Enterobacter sp. MGH 23/Enterobacter sp. MGH 24/Enterobacter sp. MGH 25/Enterobacter sp. MGH 33/Enterobacter sp. MGH 37/Enterobacter sp. MGH 38/Enterobacter sp. BWH 37/Enterobacter sp. BIDMC 26/Enterobacter sp. BIDMC 27/Enterobacter sp. BIDMC 28/Enterobacter sp. BIDMC 30/Enterobacter sp. EGD-HP1/Enterobacter sp. DC3/Enterobacter sp. DC4/Enterobacter sp. T1-1/Enterobacter sp. UCD-UG_FMILLET/Enterobacter sp. E20/Enterobacter sp. NFIX58/Enterobacter sp. NFIX45/Enterobacter sp. NFIX59/Enterobacter sp. 940_PEND/Enterobacter sp. HMSC16D10/Enterobacter hormaechei/Enterobacter sp. BIDMC92/Leclercia sp. LK8/Enterobacter sp. BWH52/Enterobacter sp. BWH63/Enterobacter sp. BWH64/Enterobacter sp. MGH119/Enterobacter sp. MGH120/Enterobacter sp. MGH128/Enterobacter sp. BIDMC87/Enterobacter sp. BIDMC93/Enterobacter sp. BIDMC94/Enterobacter sp. BIDMC99/Enterobacter sp. BIDMC100/Enterobacter sp. BIDMC109/Enterobacter sp. 50588862/Enterobacter sp. 50793107/Enterobacter sp. 50858885/Enterobacter sp. K66-74/Enterobacter roggenkampii/Enterobacter sp. ODB01/Enterobacter sp. IF2SW-P2/Enterobacter sp. HK169/Enterobacter sp. PDC34/Pantoea sesami/Enterobacter sp. ku-bf2/Enterobacter sp. 56-7/Enterobacter sp. ST121:950178628/Enterobacter sp. J49/Enterobacter sichuanensis/Enterobacter kobei/Enterobacter genomosp. O/Enterobacter genomosp. S/Pedobacter himalayensis/Enterobacter chengduensis/Enterobacter ludwigii/Enterobacter sp. DC1/Klebsiella aerogenes/Enterobacter cloacae/Escherichia coli/Klebsiella oxytoca/Enterobacter asburiae/Lelliottia amnigena/Enterobacter cancerogenus/Lelliottia nimipressuralis/Leclercia adecarboxylata/Enterobacter bugandensis]	ref_mOTU_v25_00077	Consistent	0.999	10	10	10	1	NZ_FKIW01000019.1 Enterobacter hormaechei strain e317, whole genome shotgun sequence	NA	Scaffold
Escherichia_coli___GCF_003988215.1	NZ_RDBX01000101.1	EFK16301.1	99.5	565	3	0	9483	7789	1	565	0	1120.9	NZ_RDBX01000101.1	14489	chromosome.Proteobacteria				Escherichia_coli___GCF_003988215.1	NA	Proteobacteria sp. [Escherichia sp. KTE114/Escherichia sp. KTE11/Escherichia sp. KTE31/Escherichia sp. KTE52/Escherichia sp. KTE96/Escherichia sp. KTE159/Escherichia marmotae/Shigella sp. SF-2015/Achromobacter sp. ATCC35328/Shigella sp. PAMC 28760/Escherichia albertii/Komagataeibacter hansenii/Escherichia sp. 1_1_43/Escherichia sp. 4_1_40B/Escherichia coli/Escherichia fergusonii/Klebsiella oxytoca/Shigella boydii/Shigella dysenteriae/Shigella flexneri/Shigella sonnei/Escherichia sp. B1147/Escherichia sp. TW09308/Escherichia sp. TW11588]	ref_mOTU_v25_00095	Consistent	0.999	10	10	10	1	NZ_RDBX01000101.1 Escherichia coli strain NAEC1028 NODE_101_length_14489_cov_13.108313, whole genome shotgun sequence	NA	Contig
Klebsiella_pneumoniae_subsp_pneumoniae___GCF_002970295.2	NZ_PVAX02000024.1	AGT25176.1	99.8	549	1	0	29122	27476	1	549	0	1102.4	NZ_PVAX02000024.1	94540	chromosome.Proteobacteria				Klebsiella_pneumoniae_subsp_pneumoniae___GCF_002970295.2	NA	Enterobacterales sp. [Klebsiella sp. D5A/Klebsiella sp. KTE92/Klebsiella sp. 10982/Klebsiella variicola CAG:634/Klebsiella quasipneumoniae/Klebsiella sp. NFIX54/Klebsiella sp. NFIX44/Klebsiella sp. NFIX43/Klebsiella sp. NFIX42/Klebsiella sp. NFIX41/Klebsiella sp. NFIX40/Klebsiella sp. NFIX38/Klebsiella sp. NFIX37/Klebsiella sp. NFIX36/Klebsiella sp. NFIX35/Klebsiella sp. NFIX34/Klebsiella sp. NFIX33/Klebsiella sp. NFIX30/Klebsiella sp. NFIX29/Klebsiella sp. NFIX27/Klebsiella sp. NFIX22/Klebsiella sp. NFIX21/Klebsiella sp. NFIX20/Klebsiella sp. NFIX19/Klebsiella sp. NFIX18/Klebsiella sp. NFIX26/Klebsiella sp. NFIX25/Klebsiella sp. NFIX24/Klebsiella sp. NFIX23/Klebsiella sp. NFIX17/Klebsiella sp. NFIX16/Klebsiella sp. NFIX15/Klebsiella sp. NFIX13/Klebsiella sp. NFIX12/Klebsiella sp. NFIX11/Klebsiella sp. NFIX56/Klebsiella sp. NFPP35/Klebsiella sp. HMSC22F09/Klebsiella sp. HMSC25G12/Klebsiella sp. HMSC16A12/Klebsiella sp. HMSC16C06/Klebsiella sp. KGM-IMP216/Klebsiella sp. AA405/Klebsiella variicola/Enterobacter cloacae/Escherichia coli/Klebsiella oxytoca/Klebsiella pneumoniae/Serratia marcescens/Klebsiella sp. 4_1_44FAA/Klebsiella sp. S1/Klebsiella sp. MS 92-3]	ref_mOTU_v25_00085	Consistent	0.999	10	10	10	1	NZ_PVAX02000024.1 Klebsiella pneumoniae subsp. pneumoniae strain CRK0294 CRK0294_NODE_24.ctg_1, whole genome shotgun sequence	NA	Contig
Klebsiella_pneumoniae___GCF_900516935.1	NZ_ULCC01000004.1	BAH62496.1	99.5	549	3	0	72803	74449	1	549	0	1100.5	NZ_ULCC01000004.1	294871	chromosome.Proteobacteria				Klebsiella_pneumoniae___GCF_900516935.1	NA	Enterobacterales sp. [Klebsiella sp. D5A/Klebsiella sp. KTE92/Klebsiella sp. 10982/Klebsiella variicola CAG:634/Klebsiella quasipneumoniae/Klebsiella sp. NFIX54/Klebsiella sp. NFIX44/Klebsiella sp. NFIX43/Klebsiella sp. NFIX42/Klebsiella sp. NFIX41/Klebsiella sp. NFIX40/Klebsiella sp. NFIX38/Klebsiella sp. NFIX37/Klebsiella sp. NFIX36/Klebsiella sp. NFIX35/Klebsiella sp. NFIX34/Klebsiella sp. NFIX33/Klebsiella sp. NFIX30/Klebsiella sp. NFIX29/Klebsiella sp. NFIX27/Klebsiella sp. NFIX22/Klebsiella sp. NFIX21/Klebsiella sp. NFIX20/Klebsiella sp. NFIX19/Klebsiella sp. NFIX18/Klebsiella sp. NFIX26/Klebsiella sp. NFIX25/Klebsiella sp. NFIX24/Klebsiella sp. NFIX23/Klebsiella sp. NFIX17/Klebsiella sp. NFIX16/Klebsiella sp. NFIX15/Klebsiella sp. NFIX13/Klebsiella sp. NFIX12/Klebsiella sp. NFIX11/Klebsiella sp. NFIX56/Klebsiella sp. NFPP35/Klebsiella sp. HMSC22F09/Klebsiella sp. HMSC25G12/Klebsiella sp. HMSC16A12/Klebsiella sp. HMSC16C06/Klebsiella sp. KGM-IMP216/Klebsiella sp. AA405/Klebsiella variicola/Enterobacter cloacae/Escherichia coli/Klebsiella oxytoca/Klebsiella pneumoniae/Serratia marcescens/Klebsiella sp. 4_1_44FAA/Klebsiella sp. S1/Klebsiella sp. MS 92-3]	ref_mOTU_v25_00085	Consistent	0.999	10	10	10	1	NZ_ULCC01000004.1 Klebsiella pneumoniae strain EuSCAPE_HU036, whole genome shotgun sequence	NA	Contig
Salmonella_enterica_subsp_enterica_serovar_Enteritidis_str_653049_13_19___GCF_000330305.1	NZ_ALHR01000051.1	WP_000919304.1	100	547	0	0	182826	184466	1	547	0	1104.7	NZ_ALHR01000051.1	304304	chromosome.Proteobacteria				Salmonella_enterica_subsp_enterica_serovar_Enteritidis_str_653049_13_19___GCF_000330305.1	NA	Salmonella enterica/bongori	ref_mOTU_v25_00099	Consistent	0.999	10	10	10	1	NZ_ALHR01000051.1 Salmonella enterica subsp. enterica serovar Enteritidis str. 653049 13-19 SEEE1319_4, whole genome shotgun sequence	NA	Contig
Pseudomonas_aeruginosa___GCF_000796065.1	NZ_JTYR01000008.1	ERY32786.1	99.6	569	2	0	16688	14982	1	569	0	1127.5	NZ_JTYR01000008.1	91759	chromosome.Proteobacteria				Pseudomonas_aeruginosa___GCF_000796065.1	NA	Pseudomonas sp. [Pseudomonas sp. P179/Pseudomonas sp. YS-1p/Pseudomonas sp. HMSC11A05/Pseudomonas sp. HMSC16B01/Pseudomonas sp. HMSC05H02/Pseudomonas sp. HMSC060G01/Pseudomonas sp. HMSC060F12/Pseudomonas sp. HMSC057H01/Pseudomonas sp. HMSC061A10/Pseudomonas sp. HMSC071F02/Pseudomonas sp. HMSC070B12/Pseudomonas sp. HMSC058B07/Pseudomonas sp. HMSC058C05/Pseudomonas sp. HMSC072F09/Pseudomonas sp. HMSC058A10/Pseudomonas sp. HMSC059F05/Pseudomonas sp. HMSC076A11/Pseudomonas sp. HMSC060G02/Pseudomonas sp. HMSC064G05/Pseudomonas sp. HMSC075A08/Pseudomonas sp. HMSC067D05/Pseudomonas sp. HMSC066B03/Pseudomonas sp. HMSC067F09/Pseudomonas sp. HMSC076A12/Pseudomonas sp. HMSC066A08/Pseudomonas sp. HMSC065H02/Pseudomonas sp. HMSC067G02/Pseudomonas sp. HMSC069G05/Pseudomonas sp. HMSC073F05/Pseudomonas sp. HMSC065H01/Pseudomonas aeruginosa/Pseudomonas putida/Pseudomonas otitidis/Pseudomonas denitrificans (nomen rejiciendum)]	ref_mOTU_v25_00201	Consistent	0.999	10	10	10	1	NZ_JTYR01000008.1 Pseudomonas aeruginosa strain AZPAE14395 AZPAE14395_contig_8, whole genome shotgun sequence	NA	Scaffold
Acinetobacter_baumannii___GCF_002182425.1	NZ_NCYC01000011.1	WP_002017062.1	100	549	0	0	65483	63837	1	549	0	1088.2	NZ_NCYC01000011.1	118688	chromosome.Proteobacteria				Acinetobacter_baumannii___GCF_002182425.1	NA	Bacteria sp. [Acinetobacter nosocomialis/Staphylococcus aureus/Acinetobacter baumannii/Acinetobacter calcoaceticus]	ref_mOTU_v25_00259	Consistent	0.999	10	10	10	1	NZ_NCYC01000011.1 Acinetobacter baumannii strain ABUH533 ABUH533_NODE_12.ctg_1, whole genome shotgun sequence	NA	Contig
Acinetobacter_baumannii___GCF_002182425.1	NZ_NCYC01000072.1	WP_001207327.1	100	501	0	0	71475	69973	48	548	2.8e-290	998.8	NZ_NCYC01000072.1	71553	chromosome.Proteobacteria				Acinetobacter_baumannii___GCF_002182425.1	NA	Bacteria sp. [Acinetobacter nosocomialis/Staphylococcus aureus/Acinetobacter baumannii/Acinetobacter calcoaceticus]	ref_mOTU_v25_00259	Consistent	0.999	10	10	10	1	NZ_NCYC01000072.1 Acinetobacter baumannii strain ABUH533 ABUH533_NODE_20.ctg_1, whole genome shotgun sequence	NA	Contig
Neisseria_gonorrhoeae___GCF_001144225.1	NZ_CQJG01000028.1	WP_003689187.1	100	544	0	0	21323	22954	1	544	0	1092.4	NZ_CQJG01000028.1	23912	chromosome.unclassified				Neisseria_gonorrhoeae___GCF_001144225.1	485	Neisseria gonorrhoeae	ref_mOTU_v25_01538	Consistent	0.999	10	10	10	1	NZ_CQJG01000028.1 Neisseria gonorrhoeae strain GCGS067, whole genome shotgun sequence	NA	Contig
Escherichia_coli___GCF_002006865.1	NZ_MOAH01000019.1	EFK16301.1	99.5	565	3	0	37681	39375	1	565	0	1120.9	NZ_MOAH01000019.1	85971	chromosome.Proteobacteria				Escherichia_coli___GCF_002006865.1	NA	Proteobacteria sp. [Escherichia sp. KTE114/Escherichia sp. KTE11/Escherichia sp. KTE31/Escherichia sp. KTE52/Escherichia sp. KTE96/Escherichia sp. KTE159/Escherichia marmotae/Shigella sp. SF-2015/Achromobacter sp. ATCC35328/Shigella sp. PAMC 28760/Escherichia albertii/Komagataeibacter hansenii/Escherichia sp. 1_1_43/Escherichia sp. 4_1_40B/Escherichia coli/Escherichia fergusonii/Klebsiella oxytoca/Shigella boydii/Shigella dysenteriae/Shigella flexneri/Shigella sonnei/Escherichia sp. B1147/Escherichia sp. TW09308/Escherichia sp. TW11588]	ref_mOTU_v25_00095	Consistent	0.999	10	10	10	1	NZ_MOAH01000019.1 Escherichia coli strain BG1 NODE_19_length_85971_cov_41.7336_ID_37, whole genome shotgun sequence	NA	Contig
Acinetobacter_baumannii___GCF_003948645.1	NZ_RFCK01000008.1	WP_002017062.1	100	549	0	0	81623	83269	1	549	0	1088.2	NZ_RFCK01000008.1	122422	chromosome.Proteobacteria				Acinetobacter_baumannii___GCF_003948645.1	NA	Bacteria sp. [Acinetobacter nosocomialis/Staphylococcus aureus/Acinetobacter baumannii/Acinetobacter calcoaceticus]	ref_mOTU_v25_00259	Consistent	0.999	10	10	10	1	NZ_RFCK01000008.1 Acinetobacter baumannii strain TG22180 Acinetobacter-spp-TG22180_188, whole genome shotgun sequence	NA	Contig
Acinetobacter_baumannii___GCF_003948645.1	NZ_RFCK01000035.1	WP_001207327.1	100	548	0	0	10979	12622	1	548	0	1091.3	NZ_RFCK01000035.1	40467	chromosome.Proteobacteria				Acinetobacter_baumannii___GCF_003948645.1	NA	Bacteria sp. [Acinetobacter nosocomialis/Staphylococcus aureus/Acinetobacter baumannii/Acinetobacter calcoaceticus]	ref_mOTU_v25_00259	Consistent	0.999	10	10	10	1	NZ_RFCK01000035.1 Acinetobacter baumannii strain TG22180 Acinetobacter-spp-TG22180_215, whole genome shotgun sequence	NA	Contig
Snodgrassella_alvi___GCF_002088415.1	NZ_NAGW01000081.1	WP_078475119.1	100	542	0	0	57722	56097	1	542	0	1117.8	NZ_NAGW01000081.1	64016	chromosome.Proteobacteria				Snodgrassella_alvi___GCF_002088415.1	1196083	Snodgrassella alvi	ref_mOTU_v25_02990	Consistent	0.999	10	10	10	1	NZ_NAGW01000081.1 Snodgrassella alvi strain Aw-18 NODE_8, whole genome shotgun sequence	NA	Contig
Escherichia_coli___GCF_003305955.1	NZ_BGXH01000020.1	CDN84984.1	99.8	562	1	0	14909	16594	1	562	0	1125.5	NZ_BGXH01000020.1	92864	chromosome.Proteobacteria				Escherichia_coli___GCF_003305955.1	NA	Proteobacteria sp. [Escherichia sp. KTE114/Escherichia sp. KTE11/Escherichia sp. KTE31/Escherichia sp. KTE52/Escherichia sp. KTE96/Escherichia sp. KTE159/Escherichia marmotae/Shigella sp. SF-2015/Achromobacter sp. ATCC35328/Shigella sp. PAMC 28760/Escherichia albertii/Komagataeibacter hansenii/Escherichia sp. 1_1_43/Escherichia sp. 4_1_40B/Escherichia coli/Escherichia fergusonii/Klebsiella oxytoca/Shigella boydii/Shigella dysenteriae/Shigella flexneri/Shigella sonnei/Escherichia sp. B1147/Escherichia sp. TW09308/Escherichia sp. TW11588]	ref_mOTU_v25_00095	Consistent	0.999	10	10	10	1	NZ_BGXH01000020.1 Escherichia coli strain TUM18728, whole genome shotgun sequence	NA	Contig
Escherichia_coli_FDA517___GCF_000267485.2	NZ_JH701669.1	WP_000592000.1	100	539	0	0	3271	1655	1	539	0	1092.4	NZ_JH701669.1	3334	unclassified.unclassified				Escherichia_coli_FDA517___GCF_000267485.2	NA	Proteobacteria sp. [Escherichia sp. KTE114/Escherichia sp. KTE11/Escherichia sp. KTE31/Escherichia sp. KTE52/Escherichia sp. KTE96/Escherichia sp. KTE159/Escherichia marmotae/Shigella sp. SF-2015/Achromobacter sp. ATCC35328/Shigella sp. PAMC 28760/Escherichia albertii/Komagataeibacter hansenii/Escherichia sp. 1_1_43/Escherichia sp. 4_1_40B/Escherichia coli/Escherichia fergusonii/Klebsiella oxytoca/Shigella boydii/Shigella dysenteriae/Shigella flexneri/Shigella sonnei/Escherichia sp. B1147/Escherichia sp. TW09308/Escherichia sp. TW11588]	ref_mOTU_v25_00095	Consistent	0.999	10	10	10	1	NZ_JH701669.1 Escherichia coli FDA517 FDA517.contig.171, whole genome shotgun sequence	NA	Scaffold
Escherichia_coli_FDA517___GCF_000267485.2	NZ_JH701991.1	EFK16301.1	99.8	565	1	0	77083	75389	1	565	0	1124.8	NZ_JH701991.1	133186	chromosome.Proteobacteria		blaEC-15	CEPHALOSPORIN	Escherichia_coli_FDA517___GCF_000267485.2	NA	Proteobacteria sp. [Escherichia sp. KTE114/Escherichia sp. KTE11/Escherichia sp. KTE31/Escherichia sp. KTE52/Escherichia sp. KTE96/Escherichia sp. KTE159/Escherichia marmotae/Shigella sp. SF-2015/Achromobacter sp. ATCC35328/Shigella sp. PAMC 28760/Escherichia albertii/Komagataeibacter hansenii/Escherichia sp. 1_1_43/Escherichia sp. 4_1_40B/Escherichia coli/Escherichia fergusonii/Klebsiella oxytoca/Shigella boydii/Shigella dysenteriae/Shigella flexneri/Shigella sonnei/Escherichia sp. B1147/Escherichia sp. TW09308/Escherichia sp. TW11588]	ref_mOTU_v25_00095	Consistent	0.999	10	10	10	1	NZ_JH701991.1 Escherichia coli FDA517 FDA517.contig.579, whole genome shotgun sequence	NA	Scaffold
Vibrio_breoganii___GCF_002873715.1	NZ_MCTP01000079.1	WP_102430558.1	100	541	0	0	50617	48995	1	541	0	1082	NZ_MCTP01000079.1	87461	chromosome.Proteobacteria				Vibrio_breoganii___GCF_002873715.1	553239	Vibrio breoganii	ref_mOTU_v25_02933	Consistent	0.999	10	10	10	1	NZ_MCTP01000079.1 Vibrio breoganii strain 10N.286.52.F9 10N.286.52.F9_contig_31, whole genome shotgun sequence	NA	Scaffold
Pectobacterium_brasiliense___GCF_000738125.1	NZ_JPSO01000047.1	WP_039277325.1	100	548	0	0	166273	164630	1	548	0	1090.1	NZ_JPSO01000047.1	230942	chromosome.Proteobacteria				Pectobacterium_brasiliense___GCF_000738125.1	554	Pectobacterium carotovorum	ref_mOTU_v25_01624	Consistent	0.999	10	10	10	1	NZ_JPSO01000047.1 Pectobacterium brasiliense strain CFIA1033 scaffold48, whole genome shotgun sequence	NA	Scaffold
Salmonella_enterica_subsp_enterica_serovar_Muenchen_str_2009K_0951___GCF_000412815.1	NZ_ARYW01000004.1	WP_000919290.1	100	547	0	0	15646	14006	1	547	0	1103.2	NZ_ARYW01000004.1	76272	chromosome.Proteobacteria				Salmonella_enterica_subsp_enterica_serovar_Muenchen_str_2009K_0951___GCF_000412815.1	NA	Salmonella enterica/bongori	ref_mOTU_v25_00099	Consistent	0.999	10	10	10	1	NZ_ARYW01000004.1 Salmonella enterica subsp. enterica serovar Muenchen str. 2009K-0951 NODE_7_length_76202_cov_47.805542, whole genome shotgun sequence	NA	Contig
Neisseria_gonorrhoeae___GCF_001147865.1	NZ_CQNK01000027.1	WP_003689187.1	100	544	0	0	21323	22954	1	544	0	1092.4	NZ_CQNK01000027.1	23839	chromosome.unclassified				Neisseria_gonorrhoeae___GCF_001147865.1	485	Neisseria gonorrhoeae	ref_mOTU_v25_01538	Consistent	0.999	10	10	10	1	NZ_CQNK01000027.1 Neisseria gonorrhoeae strain GCGS094, whole genome shotgun sequence	NA	Contig
Neisseria_meningitidis___GCF_900027845.1	NZ_FERZ01000032.1	WP_014573874.1	100	544	0	0	21824	23455	1	544	0	1094.3	NZ_FERZ01000032.1	25465	chromosome.unclassified				Neisseria_meningitidis___GCF_900027845.1	487	Neisseria meningitidis [Neisseria sp. HMSC070F02/Neisseria meningitidis]	ref_mOTU_v25_01539	Consistent	0.999	10	10	9	0.9	NZ_FERZ01000032.1 Neisseria meningitidis strain 2842STDY5881047, whole genome shotgun sequence	NA	Scaffold
Neisseria_meningitidis_Nm2732___GCF_000240585.1	NZ_AGBP01000138.1	WP_002216735.1	100	544	0	0	4052	5683	1	544	0	1092.8	NZ_AGBP01000138.1	6527	chromosome.unclassified				Neisseria_meningitidis_Nm2732___GCF_000240585.1	487	Neisseria meningitidis [Neisseria sp. HMSC070F02/Neisseria meningitidis]	ref_mOTU_v25_01539	Consistent	0.999	10	10	10	1	NZ_AGBP01000138.1 Neisseria meningitidis Nm2732 contig00148, whole genome shotgun sequence	NA	Contig
Escherichia_coli_M10___GCF_000471225.1	NZ_AWPV01000021.1	EFK16301.1	99.8	565	1	0	9294	7600	1	565	0	1124.8	NZ_AWPV01000021.1	36187	chromosome.Proteobacteria				Escherichia_coli_M10___GCF_000471225.1	NA	Proteobacteria sp. [Escherichia sp. KTE114/Escherichia sp. KTE11/Escherichia sp. KTE31/Escherichia sp. KTE52/Escherichia sp. KTE96/Escherichia sp. KTE159/Escherichia marmotae/Shigella sp. SF-2015/Achromobacter sp. ATCC35328/Shigella sp. PAMC 28760/Escherichia albertii/Komagataeibacter hansenii/Escherichia sp. 1_1_43/Escherichia sp. 4_1_40B/Escherichia coli/Escherichia fergusonii/Klebsiella oxytoca/Shigella boydii/Shigella dysenteriae/Shigella flexneri/Shigella sonnei/Escherichia sp. B1147/Escherichia sp. TW09308/Escherichia sp. TW11588]	ref_mOTU_v25_00095	Consistent	0.999	10	10	10	1	NZ_AWPV01000021.1 Escherichia coli M10 E_coliM10-1.0-19.1, whole genome shotgun sequence	NA	Scaffold
Escherichia_coli_M10___GCF_000471225.1	NZ_AWPV01000108.1	WP_000591997.1	100	539	0	0	4022	2406	1	539	0	1091.3	NZ_AWPV01000108.1	14411	plasmid.Proteobacteria				Escherichia_coli_M10___GCF_000471225.1	NA	Proteobacteria sp. [Escherichia sp. KTE114/Escherichia sp. KTE11/Escherichia sp. KTE31/Escherichia sp. KTE52/Escherichia sp. KTE96/Escherichia sp. KTE159/Escherichia marmotae/Shigella sp. SF-2015/Achromobacter sp. ATCC35328/Shigella sp. PAMC 28760/Escherichia albertii/Komagataeibacter hansenii/Escherichia sp. 1_1_43/Escherichia sp. 4_1_40B/Escherichia coli/Escherichia fergusonii/Klebsiella oxytoca/Shigella boydii/Shigella dysenteriae/Shigella flexneri/Shigella sonnei/Escherichia sp. B1147/Escherichia sp. TW09308/Escherichia sp. TW11588]	ref_mOTU_v25_00095	Consistent	0.999	10	10	10	1	NZ_AWPV01000108.1 Escherichia coli M10 E_coliM10-1.0-146.1, whole genome shotgun sequence	NA	Scaffold
Xanthomonas_oryzae_pv_oryzae___GCF_001928165.1	NZ_JXGB01000019.1	AEQ95470.1	98.6	585	8	0	16531	18285	1	585	0	1170.2	NZ_JXGB01000019.1	34519	chromosome.Proteobacteria				Xanthomonas_oryzae_pv_oryzae___GCF_001928165.1	347	Xanthomonas oryzae	ref_mOTU_v25_01733	Consistent	0.99	9	7	7	1	NZ_JXGB01000019.1 Xanthomonas oryzae pv. oryzae strain IXO220 contig_19, whole genome shotgun sequence	NA	Contig
Salmonella_enterica_subsp_enterica_serovar_Typhi___GCF_001120445.1	NZ_CIUY01000007.1	WP_000919286.1	100	547	0	0	103480	105120	1	547	0	1103.2	NZ_CIUY01000007.1	221944	chromosome.Proteobacteria				Salmonella_enterica_subsp_enterica_serovar_Typhi___GCF_001120445.1	NA	Salmonella enterica/bongori	ref_mOTU_v25_00099	Consistent	0.999	10	10	10	1	NZ_CIUY01000007.1 Salmonella enterica subsp. enterica serovar Typhi strain LNT26, whole genome shotgun sequence	NA	Contig
Serratia_marcescens___GCF_001068085.1	NZ_JUOM01000146.1	WP_049202266.1	100	545	0	0	8113	9747	1	545	0	1104	NZ_JUOM01000146.1	15804	chromosome.Proteobacteria				Serratia_marcescens___GCF_001068085.1	NA	Enterobacterales sp. [Serratia sp. S119/Serratia sp. ISTD04/Serratia sp. FS14/Serratia sp. HMSC15F11/Serratia sp. YD25/Serratia sp. 2880STDY5682894/Serratia sp. 2880STDY5682895/Serratia ureilytica/Serratia nematodiphila/Serratia sp. SCBI/Klebsiella oxytoca/Serratia marcescens/Shigella boydii/Shigella sonnei]	ref_mOTU_v25_00830	Consistent	0.999	10	10	10	1	NZ_JUOM01000146.1 Serratia marcescens strain 907_SMAR 374_15804_271264, whole genome shotgun sequence	NA	Contig
Salmonella_enterica_subsp_enterica_serovar_Typhi___GCF_001364155.1	NZ_CVFS01000012.1	WP_000919286.1	100	547	0	0	103448	105088	1	547	0	1103.2	NZ_CVFS01000012.1	149825	unclassified.Proteobacteria				Salmonella_enterica_subsp_enterica_serovar_Typhi___GCF_001364155.1	NA	Salmonella enterica/bongori	ref_mOTU_v25_00099	Consistent	0.999	10	10	10	1	NZ_CVFS01000012.1 Salmonella enterica subsp. enterica serovar Typhi strain ty2-119, whole genome shotgun sequence	NA	Scaffold
Raoultella_planticola___GCF_000648315.1	NZ_JHQH01000011.1	WP_032688740.1	100	548	0	0	135261	136904	1	548	0	1087.8	NZ_JHQH01000011.1	148127	chromosome.Proteobacteria				Raoultella_planticola___GCF_000648315.1	NA	Enterobacteriaceae sp. [Raoultella sp. YJ/Raoultella ornithinolytica/Klebsiella oxytoca/Klebsiella pneumoniae/Raoultella planticola]	ref_mOTU_v25_00087	Consistent	0.999	10	10	10	1	NZ_JHQH01000011.1 Raoultella planticola strain TNT rawlib.basecaller_c18, whole genome shotgun sequence	NA	Contig
Acinetobacter_baumannii___GCF_003595665.1	NZ_QXOQ01000142.1	WP_002015859.1	100	549	0	0	1755	3401	1	549	0	1091.6	NZ_QXOQ01000142.1	10935	chromosome.Proteobacteria				Acinetobacter_baumannii___GCF_003595665.1	NA	Bacteria sp. [Acinetobacter nosocomialis/Staphylococcus aureus/Acinetobacter baumannii/Acinetobacter calcoaceticus]	ref_mOTU_v25_00259	Consistent	0.999	9	9	9	1	NZ_QXOQ01000142.1 Acinetobacter baumannii strain MC69, whole genome shotgun sequence	NA	Scaffold
Klebsiella_pneumoniae_subsp_pneumoniae___GCF_002852395.1	NZ_NWDD01000004.1	AGT25176.1	99.8	549	1	0	81779	83425	1	549	0	1102.4	NZ_NWDD01000004.1	328951	chromosome.Proteobacteria				Klebsiella_pneumoniae_subsp_pneumoniae___GCF_002852395.1	NA	Enterobacterales sp. [Klebsiella sp. D5A/Klebsiella sp. KTE92/Klebsiella sp. 10982/Klebsiella variicola CAG:634/Klebsiella quasipneumoniae/Klebsiella sp. NFIX54/Klebsiella sp. NFIX44/Klebsiella sp. NFIX43/Klebsiella sp. NFIX42/Klebsiella sp. NFIX41/Klebsiella sp. NFIX40/Klebsiella sp. NFIX38/Klebsiella sp. NFIX37/Klebsiella sp. NFIX36/Klebsiella sp. NFIX35/Klebsiella sp. NFIX34/Klebsiella sp. NFIX33/Klebsiella sp. NFIX30/Klebsiella sp. NFIX29/Klebsiella sp. NFIX27/Klebsiella sp. NFIX22/Klebsiella sp. NFIX21/Klebsiella sp. NFIX20/Klebsiella sp. NFIX19/Klebsiella sp. NFIX18/Klebsiella sp. NFIX26/Klebsiella sp. NFIX25/Klebsiella sp. NFIX24/Klebsiella sp. NFIX23/Klebsiella sp. NFIX17/Klebsiella sp. NFIX16/Klebsiella sp. NFIX15/Klebsiella sp. NFIX13/Klebsiella sp. NFIX12/Klebsiella sp. NFIX11/Klebsiella sp. NFIX56/Klebsiella sp. NFPP35/Klebsiella sp. HMSC22F09/Klebsiella sp. HMSC25G12/Klebsiella sp. HMSC16A12/Klebsiella sp. HMSC16C06/Klebsiella sp. KGM-IMP216/Klebsiella sp. AA405/Klebsiella variicola/Enterobacter cloacae/Escherichia coli/Klebsiella oxytoca/Klebsiella pneumoniae/Serratia marcescens/Klebsiella sp. 4_1_44FAA/Klebsiella sp. S1/Klebsiella sp. MS 92-3]	ref_mOTU_v25_00085	Consistent	0.999	10	10	10	1	NZ_NWDD01000004.1 Klebsiella pneumoniae subsp. pneumoniae strain WCHKP015091 NODE_4_length_328951_cov_113.565, whole genome shotgun sequence	NA	Scaffold
Pseudomonas_aeruginosa___GCF_002326535.1	NZ_NQZS01000012.1	RMS53751.1	99.6	563	2	0	69265	70953	1	563	0	1099	NZ_NQZS01000012.1	204584	chromosome.Proteobacteria				Pseudomonas_aeruginosa___GCF_002326535.1	NA	Pseudomonas sp. [Pseudomonas sp. P179/Pseudomonas sp. YS-1p/Pseudomonas sp. HMSC11A05/Pseudomonas sp. HMSC16B01/Pseudomonas sp. HMSC05H02/Pseudomonas sp. HMSC060G01/Pseudomonas sp. HMSC060F12/Pseudomonas sp. HMSC057H01/Pseudomonas sp. HMSC061A10/Pseudomonas sp. HMSC071F02/Pseudomonas sp. HMSC070B12/Pseudomonas sp. HMSC058B07/Pseudomonas sp. HMSC058C05/Pseudomonas sp. HMSC072F09/Pseudomonas sp. HMSC058A10/Pseudomonas sp. HMSC059F05/Pseudomonas sp. HMSC076A11/Pseudomonas sp. HMSC060G02/Pseudomonas sp. HMSC064G05/Pseudomonas sp. HMSC075A08/Pseudomonas sp. HMSC067D05/Pseudomonas sp. HMSC066B03/Pseudomonas sp. HMSC067F09/Pseudomonas sp. HMSC076A12/Pseudomonas sp. HMSC066A08/Pseudomonas sp. HMSC065H02/Pseudomonas sp. HMSC067G02/Pseudomonas sp. HMSC069G05/Pseudomonas sp. HMSC073F05/Pseudomonas sp. HMSC065H01/Pseudomonas aeruginosa/Pseudomonas putida/Pseudomonas otitidis/Pseudomonas denitrificans (nomen rejiciendum)]	ref_mOTU_v25_00201	Consistent	0.999	10	10	10	1	NZ_NQZS01000012.1 Pseudomonas aeruginosa strain P28b NODE_12_length_204584_cov_20.6174, whole genome shotgun sequence	NA	Contig
Pseudomonas_aeruginosa___GCF_002326535.1	NZ_NQZS01000026.1	WP_017002455.1	100	567	0	0	73690	75390	1	567	0	1124.8	NZ_NQZS01000026.1	90261	chromosome.Proteobacteria				Pseudomonas_aeruginosa___GCF_002326535.1	NA	Pseudomonas sp. [Pseudomonas sp. P179/Pseudomonas sp. YS-1p/Pseudomonas sp. HMSC11A05/Pseudomonas sp. HMSC16B01/Pseudomonas sp. HMSC05H02/Pseudomonas sp. HMSC060G01/Pseudomonas sp. HMSC060F12/Pseudomonas sp. HMSC057H01/Pseudomonas sp. HMSC061A10/Pseudomonas sp. HMSC071F02/Pseudomonas sp. HMSC070B12/Pseudomonas sp. HMSC058B07/Pseudomonas sp. HMSC058C05/Pseudomonas sp. HMSC072F09/Pseudomonas sp. HMSC058A10/Pseudomonas sp. HMSC059F05/Pseudomonas sp. HMSC076A11/Pseudomonas sp. HMSC060G02/Pseudomonas sp. HMSC064G05/Pseudomonas sp. HMSC075A08/Pseudomonas sp. HMSC067D05/Pseudomonas sp. HMSC066B03/Pseudomonas sp. HMSC067F09/Pseudomonas sp. HMSC076A12/Pseudomonas sp. HMSC066A08/Pseudomonas sp. HMSC065H02/Pseudomonas sp. HMSC067G02/Pseudomonas sp. HMSC069G05/Pseudomonas sp. HMSC073F05/Pseudomonas sp. HMSC065H01/Pseudomonas aeruginosa/Pseudomonas putida/Pseudomonas otitidis/Pseudomonas denitrificans (nomen rejiciendum)]	ref_mOTU_v25_00201	Consistent	0.999	10	10	10	1	NZ_NQZS01000026.1 Pseudomonas aeruginosa strain P28b NODE_26_length_90261_cov_18.2805, whole genome shotgun sequence	NA	Contig
Pseudomonas_aeruginosa___GCF_001909795.1	NZ_MPUR01000004.1	RMS53751.1	99.6	563	2	0	160116	161804	1	563	0	1099	NZ_MPUR01000004.1	184260	chromosome.Proteobacteria				Pseudomonas_aeruginosa___GCF_001909795.1	NA	Pseudomonas sp. [Pseudomonas sp. P179/Pseudomonas sp. YS-1p/Pseudomonas sp. HMSC11A05/Pseudomonas sp. HMSC16B01/Pseudomonas sp. HMSC05H02/Pseudomonas sp. HMSC060G01/Pseudomonas sp. HMSC060F12/Pseudomonas sp. HMSC057H01/Pseudomonas sp. HMSC061A10/Pseudomonas sp. HMSC071F02/Pseudomonas sp. HMSC070B12/Pseudomonas sp. HMSC058B07/Pseudomonas sp. HMSC058C05/Pseudomonas sp. HMSC072F09/Pseudomonas sp. HMSC058A10/Pseudomonas sp. HMSC059F05/Pseudomonas sp. HMSC076A11/Pseudomonas sp. HMSC060G02/Pseudomonas sp. HMSC064G05/Pseudomonas sp. HMSC075A08/Pseudomonas sp. HMSC067D05/Pseudomonas sp. HMSC066B03/Pseudomonas sp. HMSC067F09/Pseudomonas sp. HMSC076A12/Pseudomonas sp. HMSC066A08/Pseudomonas sp. HMSC065H02/Pseudomonas sp. HMSC067G02/Pseudomonas sp. HMSC069G05/Pseudomonas sp. HMSC073F05/Pseudomonas sp. HMSC065H01/Pseudomonas aeruginosa/Pseudomonas putida/Pseudomonas otitidis/Pseudomonas denitrificans (nomen rejiciendum)]	ref_mOTU_v25_00201	Consistent	0.999	10	10	10	1	NZ_MPUR01000004.1 Pseudomonas aeruginosa strain CCF_835 contig_4, whole genome shotgun sequence	NA	Contig
Pseudomonas_aeruginosa___GCF_001909795.1	NZ_MPUR01000114.1	WP_016253519.1	100	567	0	0	17342	15642	1	567	0	1124.4	NZ_MPUR01000114.1	53581	chromosome.Proteobacteria				Pseudomonas_aeruginosa___GCF_001909795.1	NA	Pseudomonas sp. [Pseudomonas sp. P179/Pseudomonas sp. YS-1p/Pseudomonas sp. HMSC11A05/Pseudomonas sp. HMSC16B01/Pseudomonas sp. HMSC05H02/Pseudomonas sp. HMSC060G01/Pseudomonas sp. HMSC060F12/Pseudomonas sp. HMSC057H01/Pseudomonas sp. HMSC061A10/Pseudomonas sp. HMSC071F02/Pseudomonas sp. HMSC070B12/Pseudomonas sp. HMSC058B07/Pseudomonas sp. HMSC058C05/Pseudomonas sp. HMSC072F09/Pseudomonas sp. HMSC058A10/Pseudomonas sp. HMSC059F05/Pseudomonas sp. HMSC076A11/Pseudomonas sp. HMSC060G02/Pseudomonas sp. HMSC064G05/Pseudomonas sp. HMSC075A08/Pseudomonas sp. HMSC067D05/Pseudomonas sp. HMSC066B03/Pseudomonas sp. HMSC067F09/Pseudomonas sp. HMSC076A12/Pseudomonas sp. HMSC066A08/Pseudomonas sp. HMSC065H02/Pseudomonas sp. HMSC067G02/Pseudomonas sp. HMSC069G05/Pseudomonas sp. HMSC073F05/Pseudomonas sp. HMSC065H01/Pseudomonas aeruginosa/Pseudomonas putida/Pseudomonas otitidis/Pseudomonas denitrificans (nomen rejiciendum)]	ref_mOTU_v25_00201	Consistent	0.999	10	10	10	1	NZ_MPUR01000114.1 Pseudomonas aeruginosa strain CCF_835 contig_114, whole genome shotgun sequence	NA	Contig
Agrobacterium_tumefaciens_str_CFBP_5771___GCF_900039255.1	NZ_LT009763.1	KQY51401.1	99.5	557	3	0	880189	881859	1	557	0	1097.8	NZ_LT009763.1	2116383	chromosome.Proteobacteria				Agrobacterium_tumefaciens_str_CFBP_5771___GCF_900039255.1	358	Agrobacterium tumefaciens [Agrobacterium sp. 10MFCol1.1/Agrobacterium genomosp. 1/Rhizobium sp. TBD182/Rhizobium sp. Root491/Agrobacterium sp. 13-2099-1-2/Agrobacterium tumefaciens/Agrobacterium sp. H13-3]	ref_mOTU_v25_01387	Consistent	0.999	10	10	10	1	NZ_LT009763.1 Agrobacterium tumefaciens str. CFBP 5771, whole genome shotgun sequence	NA	Scaffold
Vibrio_cholerae___GCF_002097895.1	NZ_MWFV01000023.1	WP_000236217.1	99.8	550	1	0	321445	323094	1	550	0	1095.1	NZ_MWFV01000023.1	555311	chromosome.Proteobacteria				Vibrio_cholerae___GCF_002097895.1	NA	Vibrio albensis/cholerae	ref_mOTU_v25_00362	Consistent	0.999	10	10	10	1	NZ_MWFV01000023.1 Vibrio cholerae strain CISM_710180.8 NODE_2_length_555311_cov_51.275_ID_3, whole genome shotgun sequence	NA	Contig
Aeromonas_hydrophila___GCF_001999685.1	NZ_MTGJ01000024.1	WP_011705420.1	100	538	0	0	38395	40008	1	538	0	1079.3	NZ_MTGJ01000024.1	470213	chromosome.Proteobacteria				Aeromonas_hydrophila___GCF_001999685.1	NA	Aeromonas sp. [Aeromonas sp. MDS8/Aeromonas sp. RU34C/Aeromonas dhakensis/Aeromonas enteropelogenes/Aeromonas aquatica/Aeromonas hydrophila/Aeromonas jandaei]	ref_mOTU_v25_00054	Consistent	0.999	9	8	8	1	NZ_MTGJ01000024.1 Aeromonas hydrophila strain ATCC 7966 contig24, whole genome shotgun sequence	NA	Scaffold
Aeromonas_hydrophila___GCF_001999685.1	NZ_MTGJ01000028.1	WP_011706485.1	100	541	0	0	35925	37547	1	541	0	1063.5	NZ_MTGJ01000028.1	127778	chromosome.Proteobacteria				Aeromonas_hydrophila___GCF_001999685.1	NA	Aeromonas sp. [Aeromonas sp. MDS8/Aeromonas sp. RU34C/Aeromonas dhakensis/Aeromonas enteropelogenes/Aeromonas aquatica/Aeromonas hydrophila/Aeromonas jandaei]	ref_mOTU_v25_00054	Consistent	0.999	9	8	8	1	NZ_MTGJ01000028.1 Aeromonas hydrophila strain ATCC 7966 contig28, whole genome shotgun sequence	NA	Scaffold
Pseudomonas_aeruginosa___GCF_002326445.1	NZ_NRAG01000009.1	RMS53751.1	99.6	563	2	0	24191	22503	1	563	0	1099	NZ_NRAG01000009.1	184738	chromosome.Proteobacteria				Pseudomonas_aeruginosa___GCF_002326445.1	NA	Pseudomonas sp. [Pseudomonas sp. P179/Pseudomonas sp. YS-1p/Pseudomonas sp. HMSC11A05/Pseudomonas sp. HMSC16B01/Pseudomonas sp. HMSC05H02/Pseudomonas sp. HMSC060G01/Pseudomonas sp. HMSC060F12/Pseudomonas sp. HMSC057H01/Pseudomonas sp. HMSC061A10/Pseudomonas sp. HMSC071F02/Pseudomonas sp. HMSC070B12/Pseudomonas sp. HMSC058B07/Pseudomonas sp. HMSC058C05/Pseudomonas sp. HMSC072F09/Pseudomonas sp. HMSC058A10/Pseudomonas sp. HMSC059F05/Pseudomonas sp. HMSC076A11/Pseudomonas sp. HMSC060G02/Pseudomonas sp. HMSC064G05/Pseudomonas sp. HMSC075A08/Pseudomonas sp. HMSC067D05/Pseudomonas sp. HMSC066B03/Pseudomonas sp. HMSC067F09/Pseudomonas sp. HMSC076A12/Pseudomonas sp. HMSC066A08/Pseudomonas sp. HMSC065H02/Pseudomonas sp. HMSC067G02/Pseudomonas sp. HMSC069G05/Pseudomonas sp. HMSC073F05/Pseudomonas sp. HMSC065H01/Pseudomonas aeruginosa/Pseudomonas putida/Pseudomonas otitidis/Pseudomonas denitrificans (nomen rejiciendum)]	ref_mOTU_v25_00201	Consistent	0.999	10	10	10	1	NZ_NRAG01000009.1 Pseudomonas aeruginosa strain env165 NODE_9_length_184738_cov_12.7275, whole genome shotgun sequence	NA	Contig
Pseudomonas_aeruginosa___GCF_002326445.1	NZ_NRAG01000029.1	VEG04505.1	99.6	569	2	0	16797	15091	1	569	0	1127.1	NZ_NRAG01000029.1	94211	chromosome.Proteobacteria				Pseudomonas_aeruginosa___GCF_002326445.1	NA	Pseudomonas sp. [Pseudomonas sp. P179/Pseudomonas sp. YS-1p/Pseudomonas sp. HMSC11A05/Pseudomonas sp. HMSC16B01/Pseudomonas sp. HMSC05H02/Pseudomonas sp. HMSC060G01/Pseudomonas sp. HMSC060F12/Pseudomonas sp. HMSC057H01/Pseudomonas sp. HMSC061A10/Pseudomonas sp. HMSC071F02/Pseudomonas sp. HMSC070B12/Pseudomonas sp. HMSC058B07/Pseudomonas sp. HMSC058C05/Pseudomonas sp. HMSC072F09/Pseudomonas sp. HMSC058A10/Pseudomonas sp. HMSC059F05/Pseudomonas sp. HMSC076A11/Pseudomonas sp. HMSC060G02/Pseudomonas sp. HMSC064G05/Pseudomonas sp. HMSC075A08/Pseudomonas sp. HMSC067D05/Pseudomonas sp. HMSC066B03/Pseudomonas sp. HMSC067F09/Pseudomonas sp. HMSC076A12/Pseudomonas sp. HMSC066A08/Pseudomonas sp. HMSC065H02/Pseudomonas sp. HMSC067G02/Pseudomonas sp. HMSC069G05/Pseudomonas sp. HMSC073F05/Pseudomonas sp. HMSC065H01/Pseudomonas aeruginosa/Pseudomonas putida/Pseudomonas otitidis/Pseudomonas denitrificans (nomen rejiciendum)]	ref_mOTU_v25_00201	Consistent	0.999	10	10	10	1	NZ_NRAG01000029.1 Pseudomonas aeruginosa strain env165 NODE_29_length_94211_cov_12.2808, whole genome shotgun sequence	NA	Contig
Salmonella_enterica_subsp_enterica_serovar_Senftenberg_str_361154004___GCF_000483995.1	NZ_AYDO01000050.1	WP_012477388.1	100	551	0	0	10248	8596	1	551	0	1102.8	NZ_AYDO01000050.1	10344	plasmid.Proteobacteria		mcr-9.1	COLISTIN	Salmonella_enterica_subsp_enterica_serovar_Senftenberg_str_361154004___GCF_000483995.1	NA	Salmonella enterica/bongori	ref_mOTU_v25_00099	Consistent	0.999	10	10	10	1	NZ_AYDO01000050.1 Salmonella enterica subsp. enterica serovar Senftenberg str. 361154004 SEES004_36, whole genome shotgun sequence	NA	Contig
Salmonella_enterica_subsp_enterica_serovar_Senftenberg_str_361154004___GCF_000483995.1	NZ_AYDO01000077.1	WP_000919300.1	100	547	0	0	70945	72585	1	547	0	1103.2	NZ_AYDO01000077.1	206807	chromosome.Proteobacteria				Salmonella_enterica_subsp_enterica_serovar_Senftenberg_str_361154004___GCF_000483995.1	NA	Salmonella enterica/bongori	ref_mOTU_v25_00099	Consistent	0.999	10	10	10	1	NZ_AYDO01000077.1 Salmonella enterica subsp. enterica serovar Senftenberg str. 361154004 SEES004_62, whole genome shotgun sequence	NA	Contig
Salmonella_enterica_subsp_enterica_serovar_Typhi___GCF_001111825.1	NZ_CIUW01000003.1	WP_000919286.1	100	547	0	0	171580	173220	1	547	0	1103.2	NZ_CIUW01000003.1	287072	chromosome.Proteobacteria				Salmonella_enterica_subsp_enterica_serovar_Typhi___GCF_001111825.1	NA	Salmonella enterica/bongori	ref_mOTU_v25_00099	Consistent	0.999	10	10	10	1	NZ_CIUW01000003.1 Salmonella enterica subsp. enterica serovar Typhi strain 2007-023117, whole genome shotgun sequence	NA	Contig
Escherichia_coli___GCF_000777105.1	NZ_JSHR01000503.1	CDN84984.1	99.8	562	1	0	15563	13878	1	562	0	1125.5	NZ_JSHR01000503.1	24068	chromosome.Proteobacteria				Escherichia_coli___GCF_000777105.1	NA	Proteobacteria sp. [Escherichia sp. KTE114/Escherichia sp. KTE11/Escherichia sp. KTE31/Escherichia sp. KTE52/Escherichia sp. KTE96/Escherichia sp. KTE159/Escherichia marmotae/Shigella sp. SF-2015/Achromobacter sp. ATCC35328/Shigella sp. PAMC 28760/Escherichia albertii/Komagataeibacter hansenii/Escherichia sp. 1_1_43/Escherichia sp. 4_1_40B/Escherichia coli/Escherichia fergusonii/Klebsiella oxytoca/Shigella boydii/Shigella dysenteriae/Shigella flexneri/Shigella sonnei/Escherichia sp. B1147/Escherichia sp. TW09308/Escherichia sp. TW11588]	ref_mOTU_v25_00095	Consistent	0.999	10	10	10	1	NZ_JSHR01000503.1 Escherichia coli strain upec-43 upec-43_ctg_6922, whole genome shotgun sequence	NA	Scaffold
Neisseria_meningitidis___GCF_900029835.1	NZ_FEXP01000029.1	WP_002216735.1	100	544	0	0	21386	23017	1	544	0	1092.8	NZ_FEXP01000029.1	25187	chromosome.unclassified				Neisseria_meningitidis___GCF_900029835.1	487	Neisseria meningitidis [Neisseria sp. HMSC070F02/Neisseria meningitidis]	ref_mOTU_v25_01539	Consistent	0.999	10	10	10	1	NZ_FEXP01000029.1 Neisseria meningitidis strain 2842STDY5881630, whole genome shotgun sequence	NA	Scaffold
Xanthomonas_perforans___GCF_001009865.1	NZ_JZVQ01000062.1	WP_008577029.1	100	555	0	0	42291	40627	1	555	0	1126.7	NZ_JZVQ01000062.1	49293	chromosome.Proteobacteria				Xanthomonas_perforans___GCF_001009865.1	NA	Xanthomonas sp. [Xanthomonas phaseoli/Xanthomonas campestris/Xanthomonas citri/Xanthomonas perforans/Xanthomonas euvesicatoria/Xanthomonas axonopodis]	ref_mOTU_v25_01735	Consistent	0.999	10	9	9	1	NZ_JZVQ01000062.1 Xanthomonas perforans strain GEV917 contig62, whole genome shotgun sequence	NA	Scaffold
Escherichia_coli___GCF_003009375.1	NZ_PGKA01000026.1	mcr-1.1_1_KP347127_1	100	542	0	0	51351	52976	1	542	5.7e-313	1073.5	NZ_PGKA01000026.1	63724	plasmid.Proteobacteria	IncI2_1	mcr-1.1	COLISTIN	Escherichia_coli___GCF_003009375.1	NA	Proteobacteria sp. [Escherichia sp. KTE114/Escherichia sp. KTE11/Escherichia sp. KTE31/Escherichia sp. KTE52/Escherichia sp. KTE96/Escherichia sp. KTE159/Escherichia marmotae/Shigella sp. SF-2015/Achromobacter sp. ATCC35328/Shigella sp. PAMC 28760/Escherichia albertii/Komagataeibacter hansenii/Escherichia sp. 1_1_43/Escherichia sp. 4_1_40B/Escherichia coli/Escherichia fergusonii/Klebsiella oxytoca/Shigella boydii/Shigella dysenteriae/Shigella flexneri/Shigella sonnei/Escherichia sp. B1147/Escherichia sp. TW09308/Escherichia sp. TW11588]	ref_mOTU_v25_00095	Consistent	0.999	10	10	10	1	NZ_PGKA01000026.1 Escherichia coli strain 13j6 NODE_26_length_63724_cov_28.0686, whole genome shotgun sequence	NA	Scaffold
Escherichia_coli___GCF_003009375.1	NZ_PGKA01000033.1	EFK16301.1	99.5	565	3	0	16839	18533	1	565	0	1121.7	NZ_PGKA01000033.1	45432	chromosome.Proteobacteria				Escherichia_coli___GCF_003009375.1	NA	Proteobacteria sp. [Escherichia sp. KTE114/Escherichia sp. KTE11/Escherichia sp. KTE31/Escherichia sp. KTE52/Escherichia sp. KTE96/Escherichia sp. KTE159/Escherichia marmotae/Shigella sp. SF-2015/Achromobacter sp. ATCC35328/Shigella sp. PAMC 28760/Escherichia albertii/Komagataeibacter hansenii/Escherichia sp. 1_1_43/Escherichia sp. 4_1_40B/Escherichia coli/Escherichia fergusonii/Klebsiella oxytoca/Shigella boydii/Shigella dysenteriae/Shigella flexneri/Shigella sonnei/Escherichia sp. B1147/Escherichia sp. TW09308/Escherichia sp. TW11588]	ref_mOTU_v25_00095	Consistent	0.999	10	10	10	1	NZ_PGKA01000033.1 Escherichia coli strain 13j6 NODE_33_length_45432_cov_158.769, whole genome shotgun sequence	NA	Scaffold
Pseudomonas_aeruginosa___GCF_003976805.1	NZ_RXEP01000002.1	RMS53751.1	99.6	563	2	0	813451	815139	1	563	0	1099.3	NZ_RXEP01000002.1	949201	chromosome.Proteobacteria				Pseudomonas_aeruginosa___GCF_003976805.1	NA	Pseudomonas sp. [Pseudomonas sp. P179/Pseudomonas sp. YS-1p/Pseudomonas sp. HMSC11A05/Pseudomonas sp. HMSC16B01/Pseudomonas sp. HMSC05H02/Pseudomonas sp. HMSC060G01/Pseudomonas sp. HMSC060F12/Pseudomonas sp. HMSC057H01/Pseudomonas sp. HMSC061A10/Pseudomonas sp. HMSC071F02/Pseudomonas sp. HMSC070B12/Pseudomonas sp. HMSC058B07/Pseudomonas sp. HMSC058C05/Pseudomonas sp. HMSC072F09/Pseudomonas sp. HMSC058A10/Pseudomonas sp. HMSC059F05/Pseudomonas sp. HMSC076A11/Pseudomonas sp. HMSC060G02/Pseudomonas sp. HMSC064G05/Pseudomonas sp. HMSC075A08/Pseudomonas sp. HMSC067D05/Pseudomonas sp. HMSC066B03/Pseudomonas sp. HMSC067F09/Pseudomonas sp. HMSC076A12/Pseudomonas sp. HMSC066A08/Pseudomonas sp. HMSC065H02/Pseudomonas sp. HMSC067G02/Pseudomonas sp. HMSC069G05/Pseudomonas sp. HMSC073F05/Pseudomonas sp. HMSC065H01/Pseudomonas aeruginosa/Pseudomonas putida/Pseudomonas otitidis/Pseudomonas denitrificans (nomen rejiciendum)]	ref_mOTU_v25_00201	Consistent	0.999	10	10	10	1	NZ_RXEP01000002.1 Pseudomonas aeruginosa strain AUS141 IPC382_2.1, whole genome shotgun sequence	NA	Contig
Pseudomonas_aeruginosa___GCF_003976805.1	NZ_RXEP01000005.1	WP_016253519.1	100	567	0	0	17140	15440	1	567	0	1124.4	NZ_RXEP01000005.1	611409	chromosome.Proteobacteria				Pseudomonas_aeruginosa___GCF_003976805.1	NA	Pseudomonas sp. [Pseudomonas sp. P179/Pseudomonas sp. YS-1p/Pseudomonas sp. HMSC11A05/Pseudomonas sp. HMSC16B01/Pseudomonas sp. HMSC05H02/Pseudomonas sp. HMSC060G01/Pseudomonas sp. HMSC060F12/Pseudomonas sp. HMSC057H01/Pseudomonas sp. HMSC061A10/Pseudomonas sp. HMSC071F02/Pseudomonas sp. HMSC070B12/Pseudomonas sp. HMSC058B07/Pseudomonas sp. HMSC058C05/Pseudomonas sp. HMSC072F09/Pseudomonas sp. HMSC058A10/Pseudomonas sp. HMSC059F05/Pseudomonas sp. HMSC076A11/Pseudomonas sp. HMSC060G02/Pseudomonas sp. HMSC064G05/Pseudomonas sp. HMSC075A08/Pseudomonas sp. HMSC067D05/Pseudomonas sp. HMSC066B03/Pseudomonas sp. HMSC067F09/Pseudomonas sp. HMSC076A12/Pseudomonas sp. HMSC066A08/Pseudomonas sp. HMSC065H02/Pseudomonas sp. HMSC067G02/Pseudomonas sp. HMSC069G05/Pseudomonas sp. HMSC073F05/Pseudomonas sp. HMSC065H01/Pseudomonas aeruginosa/Pseudomonas putida/Pseudomonas otitidis/Pseudomonas denitrificans (nomen rejiciendum)]	ref_mOTU_v25_00201	Consistent	0.999	10	10	10	1	NZ_RXEP01000005.1 Pseudomonas aeruginosa strain AUS141 IPC382_5.1, whole genome shotgun sequence	NA	Contig
Escherichia_coli___GCF_001413715.1	NZ_JRSH01000025.1	EFK16301.1	99.5	565	3	0	16157	17851	1	565	0	1120.9	NZ_JRSH01000025.1	54924	chromosome.Proteobacteria				Escherichia_coli___GCF_001413715.1	NA	Proteobacteria sp. [Escherichia sp. KTE114/Escherichia sp. KTE11/Escherichia sp. KTE31/Escherichia sp. KTE52/Escherichia sp. KTE96/Escherichia sp. KTE159/Escherichia marmotae/Shigella sp. SF-2015/Achromobacter sp. ATCC35328/Shigella sp. PAMC 28760/Escherichia albertii/Komagataeibacter hansenii/Escherichia sp. 1_1_43/Escherichia sp. 4_1_40B/Escherichia coli/Escherichia fergusonii/Klebsiella oxytoca/Shigella boydii/Shigella dysenteriae/Shigella flexneri/Shigella sonnei/Escherichia sp. B1147/Escherichia sp. TW09308/Escherichia sp. TW11588]	ref_mOTU_v25_00095	Consistent	0.999	10	10	10	1	NZ_JRSH01000025.1 Escherichia coli strain RU1 BHI1 NODE_25_S001155, whole genome shotgun sequence	NA	Scaffold
Klebsiella_quasipneumoniae___GCF_900509355.1	NZ_UJYX01000001.1	WP_064155132.1	100	546	0	0	656545	658182	1	546	0	1098.6	NZ_UJYX01000001.1	1283209	chromosome.Proteobacteria				Klebsiella_quasipneumoniae___GCF_900509355.1	NA	Enterobacterales sp. [Klebsiella sp. D5A/Klebsiella sp. KTE92/Klebsiella sp. 10982/Klebsiella variicola CAG:634/Klebsiella quasipneumoniae/Klebsiella sp. NFIX54/Klebsiella sp. NFIX44/Klebsiella sp. NFIX43/Klebsiella sp. NFIX42/Klebsiella sp. NFIX41/Klebsiella sp. NFIX40/Klebsiella sp. NFIX38/Klebsiella sp. NFIX37/Klebsiella sp. NFIX36/Klebsiella sp. NFIX35/Klebsiella sp. NFIX34/Klebsiella sp. NFIX33/Klebsiella sp. NFIX30/Klebsiella sp. NFIX29/Klebsiella sp. NFIX27/Klebsiella sp. NFIX22/Klebsiella sp. NFIX21/Klebsiella sp. NFIX20/Klebsiella sp. NFIX19/Klebsiella sp. NFIX18/Klebsiella sp. NFIX26/Klebsiella sp. NFIX25/Klebsiella sp. NFIX24/Klebsiella sp. NFIX23/Klebsiella sp. NFIX17/Klebsiella sp. NFIX16/Klebsiella sp. NFIX15/Klebsiella sp. NFIX13/Klebsiella sp. NFIX12/Klebsiella sp. NFIX11/Klebsiella sp. NFIX56/Klebsiella sp. NFPP35/Klebsiella sp. HMSC22F09/Klebsiella sp. HMSC25G12/Klebsiella sp. HMSC16A12/Klebsiella sp. HMSC16C06/Klebsiella sp. KGM-IMP216/Klebsiella sp. AA405/Klebsiella variicola/Enterobacter cloacae/Escherichia coli/Klebsiella oxytoca/Klebsiella pneumoniae/Serratia marcescens/Klebsiella sp. 4_1_44FAA/Klebsiella sp. S1/Klebsiella sp. MS 92-3]	ref_mOTU_v25_00085	Consistent	0.999	10	9	9	1	NZ_UJYX01000001.1 Klebsiella quasipneumoniae strain EuSCAPE_TR036, whole genome shotgun sequence	NA	Contig
Escherichia_coli___GCF_002458455.1	NZ_NKNZ01000028.1	EFK16301.1	99.5	565	3	0	33591	35285	1	565	0	1120.9	NZ_NKNZ01000028.1	57556	chromosome.Proteobacteria				Escherichia_coli___GCF_002458455.1	NA	Proteobacteria sp. [Escherichia sp. KTE114/Escherichia sp. KTE11/Escherichia sp. KTE31/Escherichia sp. KTE52/Escherichia sp. KTE96/Escherichia sp. KTE159/Escherichia marmotae/Shigella sp. SF-2015/Achromobacter sp. ATCC35328/Shigella sp. PAMC 28760/Escherichia albertii/Komagataeibacter hansenii/Escherichia sp. 1_1_43/Escherichia sp. 4_1_40B/Escherichia coli/Escherichia fergusonii/Klebsiella oxytoca/Shigella boydii/Shigella dysenteriae/Shigella flexneri/Shigella sonnei/Escherichia sp. B1147/Escherichia sp. TW09308/Escherichia sp. TW11588]	ref_mOTU_v25_00095	Consistent	0.999	10	10	10	1	NZ_NKNZ01000028.1 Escherichia coli strain MOD1-EC1754 MOD1-EC1754_28_length_57617_cov_24.2707, whole genome shotgun sequence	NA	Contig
Escherichia_coli___GCF_002458455.1	NZ_NKNZ01000114.1	WP_000591994.1	100	539	0	0	4108	2492	1	539	0	1091.3	NZ_NKNZ01000114.1	10348	unclassified.Proteobacteria				Escherichia_coli___GCF_002458455.1	NA	Proteobacteria sp. [Escherichia sp. KTE114/Escherichia sp. KTE11/Escherichia sp. KTE31/Escherichia sp. KTE52/Escherichia sp. KTE96/Escherichia sp. KTE159/Escherichia marmotae/Shigella sp. SF-2015/Achromobacter sp. ATCC35328/Shigella sp. PAMC 28760/Escherichia albertii/Komagataeibacter hansenii/Escherichia sp. 1_1_43/Escherichia sp. 4_1_40B/Escherichia coli/Escherichia fergusonii/Klebsiella oxytoca/Shigella boydii/Shigella dysenteriae/Shigella flexneri/Shigella sonnei/Escherichia sp. B1147/Escherichia sp. TW09308/Escherichia sp. TW11588]	ref_mOTU_v25_00095	Consistent	0.999	10	10	10	1	NZ_NKNZ01000114.1 Escherichia coli strain MOD1-EC1754 MOD1-EC1754_114_length_10348_cov_23.233, whole genome shotgun sequence	NA	Contig
Escherichia_coli___GCF_002001885.1	NZ_MOYW01000034.1	EFK16301.1	99.8	565	1	0	25148	26842	1	565	0	1124.4	NZ_MOYW01000034.1	57983	chromosome.Proteobacteria				Escherichia_coli___GCF_002001885.1	NA	Proteobacteria sp. [Escherichia sp. KTE114/Escherichia sp. KTE11/Escherichia sp. KTE31/Escherichia sp. KTE52/Escherichia sp. KTE96/Escherichia sp. KTE159/Escherichia marmotae/Shigella sp. SF-2015/Achromobacter sp. ATCC35328/Shigella sp. PAMC 28760/Escherichia albertii/Komagataeibacter hansenii/Escherichia sp. 1_1_43/Escherichia sp. 4_1_40B/Escherichia coli/Escherichia fergusonii/Klebsiella oxytoca/Shigella boydii/Shigella dysenteriae/Shigella flexneri/Shigella sonnei/Escherichia sp. B1147/Escherichia sp. TW09308/Escherichia sp. TW11588]	ref_mOTU_v25_00095	Consistent	0.999	10	10	10	1	NZ_MOYW01000034.1 Escherichia coli strain 24-R3 NODE_34_length_57983_cov_20.4663, whole genome shotgun sequence	NA	Contig
Salmonella_enterica_subsp_enterica_serovar_Typhi___GCF_001109605.1	NZ_CJBD01000019.1	WP_000919286.1	100	547	0	0	46181	44541	1	547	0	1103.2	NZ_CJBD01000019.1	92853	chromosome.Proteobacteria				Salmonella_enterica_subsp_enterica_serovar_Typhi___GCF_001109605.1	NA	Salmonella enterica/bongori	ref_mOTU_v25_00099	Consistent	0.999	9	9	9	1	NZ_CJBD01000019.1 Salmonella enterica subsp. enterica serovar Typhi strain MDUST408, whole genome shotgun sequence	NA	Scaffold
Vibrio_cyclitrophicus___GCF_002872815.1	NZ_MCWJ01000012.1	WP_016767102.1	100	540	0	0	17729	19348	1	540	0	1084.7	NZ_MCWJ01000012.1	268490	chromosome.Proteobacteria				Vibrio_cyclitrophicus___GCF_002872815.1	NA	Vibrio sp. [Vibrio sp. Vb278/Vibrio toranzoniae/Vibrio lentus/Vibrio sp. J2-1/Vibrio sp. J2-3/Vibrio sp. J2-8/Vibrio sp. J2-6/Vibrio sp. J2-12/Vibrio sp. J2-15/Vibrio sp. J2-4/Vibrio sp. J2-26/Vibrio sp. J2-29/Vibrio sp. J2-31/Vibrio sp. J2-17/Vibrio sp. ECSMB14106/Vibrio sp. ECSMB14105/Vibrio sp. ZF57/Vibrio sp. 10N.261.45.E1/Vibrio sp. 10N.222.47.A9/Vibrio tasmaniensis/Vibrio crassostreae/Vibrio splendidus/Vibrio sp. MED222/Vibrio celticus/Vibrio cyclitrophicus/Vibrio alginolyticus/Vibrio atlanticus]	ref_mOTU_v25_01404	Consistent	0.999	10	10	10	1	NZ_MCWJ01000012.1 Vibrio cyclitrophicus strain 10N.286.45.B7 10N.286.45.B7_contig_19, whole genome shotgun sequence	NA	Scaffold
Klebsiella_pneumoniae___GCF_900084365.1	NZ_FLCE01000005.1	AGT25176.1	99.8	549	1	0	247183	245537	1	549	0	1102.4	NZ_FLCE01000005.1	328972	chromosome.Proteobacteria				Klebsiella_pneumoniae___GCF_900084365.1	NA	Enterobacterales sp. [Klebsiella sp. D5A/Klebsiella sp. KTE92/Klebsiella sp. 10982/Klebsiella variicola CAG:634/Klebsiella quasipneumoniae/Klebsiella sp. NFIX54/Klebsiella sp. NFIX44/Klebsiella sp. NFIX43/Klebsiella sp. NFIX42/Klebsiella sp. NFIX41/Klebsiella sp. NFIX40/Klebsiella sp. NFIX38/Klebsiella sp. NFIX37/Klebsiella sp. NFIX36/Klebsiella sp. NFIX35/Klebsiella sp. NFIX34/Klebsiella sp. NFIX33/Klebsiella sp. NFIX30/Klebsiella sp. NFIX29/Klebsiella sp. NFIX27/Klebsiella sp. NFIX22/Klebsiella sp. NFIX21/Klebsiella sp. NFIX20/Klebsiella sp. NFIX19/Klebsiella sp. NFIX18/Klebsiella sp. NFIX26/Klebsiella sp. NFIX25/Klebsiella sp. NFIX24/Klebsiella sp. NFIX23/Klebsiella sp. NFIX17/Klebsiella sp. NFIX16/Klebsiella sp. NFIX15/Klebsiella sp. NFIX13/Klebsiella sp. NFIX12/Klebsiella sp. NFIX11/Klebsiella sp. NFIX56/Klebsiella sp. NFPP35/Klebsiella sp. HMSC22F09/Klebsiella sp. HMSC25G12/Klebsiella sp. HMSC16A12/Klebsiella sp. HMSC16C06/Klebsiella sp. KGM-IMP216/Klebsiella sp. AA405/Klebsiella variicola/Enterobacter cloacae/Escherichia coli/Klebsiella oxytoca/Klebsiella pneumoniae/Serratia marcescens/Klebsiella sp. 4_1_44FAA/Klebsiella sp. S1/Klebsiella sp. MS 92-3]	ref_mOTU_v25_00085	Consistent	0.999	10	10	10	1	NZ_FLCE01000005.1 Klebsiella pneumoniae strain k1205, whole genome shotgun sequence	NA	Scaffold
Agrobacterium_deltaense_Zutra_3_1___GCF_900013515.1	NZ_LT009749.1	WP_080819887.1	99.8	555	1	0	1395829	1394165	1	555	0	1110.9	NZ_LT009749.1	2403071	chromosome.Proteobacteria		catB1	CHLORAMPHENICOL	Agrobacterium_deltaense_Zutra_3_1___GCF_900013515.1	NA	Agrobacterium deltaense/tumefaciens [Agrobacterium deltaense/Agrobacterium sp. JL28/Agrobacterium sp. D14/Agrobacterium sp. YIC 4121/Agrobacterium tumefaciens/Agrobacterium sp. C13/Agrobacterium sp. LY4/Agrobacterium sp. TS43/Agrobacterium sp. TS45]	ref_mOTU_v25_01397	Consistent	0.999	10	9	9	1	NZ_LT009749.1 Agrobacterium deltaense Zutra 3/1 strain Zutra 3-1, whole genome shotgun sequence	NA	Scaffold
Pseudomonas_aeruginosa___GCF_900144225.1	NZ_FRGT01000009.1	RMS53751.1	99.6	563	2	0	69841	71529	1	563	0	1099.3	NZ_FRGT01000009.1	205168	chromosome.Proteobacteria				Pseudomonas_aeruginosa___GCF_900144225.1	NA	Pseudomonas sp. [Pseudomonas sp. P179/Pseudomonas sp. YS-1p/Pseudomonas sp. HMSC11A05/Pseudomonas sp. HMSC16B01/Pseudomonas sp. HMSC05H02/Pseudomonas sp. HMSC060G01/Pseudomonas sp. HMSC060F12/Pseudomonas sp. HMSC057H01/Pseudomonas sp. HMSC061A10/Pseudomonas sp. HMSC071F02/Pseudomonas sp. HMSC070B12/Pseudomonas sp. HMSC058B07/Pseudomonas sp. HMSC058C05/Pseudomonas sp. HMSC072F09/Pseudomonas sp. HMSC058A10/Pseudomonas sp. HMSC059F05/Pseudomonas sp. HMSC076A11/Pseudomonas sp. HMSC060G02/Pseudomonas sp. HMSC064G05/Pseudomonas sp. HMSC075A08/Pseudomonas sp. HMSC067D05/Pseudomonas sp. HMSC066B03/Pseudomonas sp. HMSC067F09/Pseudomonas sp. HMSC076A12/Pseudomonas sp. HMSC066A08/Pseudomonas sp. HMSC065H02/Pseudomonas sp. HMSC067G02/Pseudomonas sp. HMSC069G05/Pseudomonas sp. HMSC073F05/Pseudomonas sp. HMSC065H01/Pseudomonas aeruginosa/Pseudomonas putida/Pseudomonas otitidis/Pseudomonas denitrificans (nomen rejiciendum)]	ref_mOTU_v25_00201	Consistent	0.999	10	10	10	1	NZ_FRGT01000009.1 Pseudomonas aeruginosa isolate 33, whole genome shotgun sequence	NA	Contig
Pseudomonas_aeruginosa___GCF_900144225.1	NZ_FRGT01000066.1	WP_017002455.1	100	567	0	0	16496	14796	1	567	0	1124.8	NZ_FRGT01000066.1	91507	chromosome.Proteobacteria				Pseudomonas_aeruginosa___GCF_900144225.1	NA	Pseudomonas sp. [Pseudomonas sp. P179/Pseudomonas sp. YS-1p/Pseudomonas sp. HMSC11A05/Pseudomonas sp. HMSC16B01/Pseudomonas sp. HMSC05H02/Pseudomonas sp. HMSC060G01/Pseudomonas sp. HMSC060F12/Pseudomonas sp. HMSC057H01/Pseudomonas sp. HMSC061A10/Pseudomonas sp. HMSC071F02/Pseudomonas sp. HMSC070B12/Pseudomonas sp. HMSC058B07/Pseudomonas sp. HMSC058C05/Pseudomonas sp. HMSC072F09/Pseudomonas sp. HMSC058A10/Pseudomonas sp. HMSC059F05/Pseudomonas sp. HMSC076A11/Pseudomonas sp. HMSC060G02/Pseudomonas sp. HMSC064G05/Pseudomonas sp. HMSC075A08/Pseudomonas sp. HMSC067D05/Pseudomonas sp. HMSC066B03/Pseudomonas sp. HMSC067F09/Pseudomonas sp. HMSC076A12/Pseudomonas sp. HMSC066A08/Pseudomonas sp. HMSC065H02/Pseudomonas sp. HMSC067G02/Pseudomonas sp. HMSC069G05/Pseudomonas sp. HMSC073F05/Pseudomonas sp. HMSC065H01/Pseudomonas aeruginosa/Pseudomonas putida/Pseudomonas otitidis/Pseudomonas denitrificans (nomen rejiciendum)]	ref_mOTU_v25_00201	Consistent	0.999	10	10	10	1	NZ_FRGT01000066.1 Pseudomonas aeruginosa isolate 33, whole genome shotgun sequence	NA	Contig
Klebsiella_pneumoniae___GCF_002909905.1	NZ_PPYL01000002.1	AGT25176.1	99.8	549	1	0	81807	83453	1	549	0	1102.4	NZ_PPYL01000002.1	328918	chromosome.Proteobacteria				Klebsiella_pneumoniae___GCF_002909905.1	NA	Enterobacterales sp. [Klebsiella sp. D5A/Klebsiella sp. KTE92/Klebsiella sp. 10982/Klebsiella variicola CAG:634/Klebsiella quasipneumoniae/Klebsiella sp. NFIX54/Klebsiella sp. NFIX44/Klebsiella sp. NFIX43/Klebsiella sp. NFIX42/Klebsiella sp. NFIX41/Klebsiella sp. NFIX40/Klebsiella sp. NFIX38/Klebsiella sp. NFIX37/Klebsiella sp. NFIX36/Klebsiella sp. NFIX35/Klebsiella sp. NFIX34/Klebsiella sp. NFIX33/Klebsiella sp. NFIX30/Klebsiella sp. NFIX29/Klebsiella sp. NFIX27/Klebsiella sp. NFIX22/Klebsiella sp. NFIX21/Klebsiella sp. NFIX20/Klebsiella sp. NFIX19/Klebsiella sp. NFIX18/Klebsiella sp. NFIX26/Klebsiella sp. NFIX25/Klebsiella sp. NFIX24/Klebsiella sp. NFIX23/Klebsiella sp. NFIX17/Klebsiella sp. NFIX16/Klebsiella sp. NFIX15/Klebsiella sp. NFIX13/Klebsiella sp. NFIX12/Klebsiella sp. NFIX11/Klebsiella sp. NFIX56/Klebsiella sp. NFPP35/Klebsiella sp. HMSC22F09/Klebsiella sp. HMSC25G12/Klebsiella sp. HMSC16A12/Klebsiella sp. HMSC16C06/Klebsiella sp. KGM-IMP216/Klebsiella sp. AA405/Klebsiella variicola/Enterobacter cloacae/Escherichia coli/Klebsiella oxytoca/Klebsiella pneumoniae/Serratia marcescens/Klebsiella sp. 4_1_44FAA/Klebsiella sp. S1/Klebsiella sp. MS 92-3]	ref_mOTU_v25_00085	Consistent	0.999	10	10	10	1	NZ_PPYL01000002.1 Klebsiella pneumoniae strain OctC4_3_3 OctC4_3_3_C002, whole genome shotgun sequence	NA	Contig
Yersinia_pestis_CMCC05009___GCF_000323845.1	NZ_ADQE01001412.1	WP_002210952.1	100	545	0	0	1636	3270	1	545	0	1094	NZ_ADQE01001412.1	7339	unclassified.Proteobacteria				Yersinia_pestis_CMCC05009___GCF_000323845.1	NA	Yersinia sp. [Yersinia wautersii/Yersinia similis/Yersinia intermedia/Yersinia pestis/Yersinia pseudotuberculosis]	ref_mOTU_v25_01084	Consistent	0.999	9	9	9	1	NZ_ADQE01001412.1 Yersinia pestis CMCC05009 Contig_CMCC05009_11121, whole genome shotgun sequence	NA	Contig
Escherichia_coli___GCF_001005685.1	NZ_LBBN01000010.1	EFK16301.1	99.8	565	1	0	217556	219250	1	565	0	1124.4	NZ_LBBN01000010.1	226861	chromosome.Proteobacteria		blaEC	BETA-LACTAM	Escherichia_coli___GCF_001005685.1	NA	Proteobacteria sp. [Escherichia sp. KTE114/Escherichia sp. KTE11/Escherichia sp. KTE31/Escherichia sp. KTE52/Escherichia sp. KTE96/Escherichia sp. KTE159/Escherichia marmotae/Shigella sp. SF-2015/Achromobacter sp. ATCC35328/Shigella sp. PAMC 28760/Escherichia albertii/Komagataeibacter hansenii/Escherichia sp. 1_1_43/Escherichia sp. 4_1_40B/Escherichia coli/Escherichia fergusonii/Klebsiella oxytoca/Shigella boydii/Shigella dysenteriae/Shigella flexneri/Shigella sonnei/Escherichia sp. B1147/Escherichia sp. TW09308/Escherichia sp. TW11588]	ref_mOTU_v25_00095	Consistent	0.999	10	10	10	1	NZ_LBBN01000010.1 Escherichia coli strain K88 K88_contig10, whole genome shotgun sequence	NA	Contig
Neisseria_meningitidis___GCF_900202185.1	NZ_OAAQ01000041.1	WP_002220493.1	100	544	0	0	2484	853	1	544	0	1092.8	NZ_OAAQ01000041.1	17461	chromosome.Proteobacteria				Neisseria_meningitidis___GCF_900202185.1	487	Neisseria meningitidis [Neisseria sp. HMSC070F02/Neisseria meningitidis]	ref_mOTU_v25_01539	Consistent	0.999	10	10	10	1	NZ_OAAQ01000041.1 Neisseria meningitidis strain Neisseria meningitidis isolate R612, whole genome shotgun sequence	NA	Contig
Salmonella_enterica_subsp_enterica_serovar_Typhimurium___GCF_002992145.1	NZ_PQMZ01000066.1	WP_000919289.1	100	547	0	0	35950	34310	1	547	0	1103.6	NZ_PQMZ01000066.1	51776	chromosome.Proteobacteria				Salmonella_enterica_subsp_enterica_serovar_Typhimurium___GCF_002992145.1	NA	Salmonella enterica/bongori	ref_mOTU_v25_00099	Consistent	0.999	10	10	10	1	NZ_PQMZ01000066.1 Salmonella enterica subsp. enterica serovar Typhimurium strain STM057/05 STM057_05_Contig67, whole genome shotgun sequence	NA	Contig
Acinetobacter_baumannii___GCF_001415965.1	NZ_LLGY01000113.1	WP_031961175.1	100	549	0	0	44390	42744	1	549	0	1089.7	NZ_LLGY01000113.1	93410	chromosome.Proteobacteria				Acinetobacter_baumannii___GCF_001415965.1	NA	Bacteria sp. [Acinetobacter nosocomialis/Staphylococcus aureus/Acinetobacter baumannii/Acinetobacter calcoaceticus]	ref_mOTU_v25_00259	Consistent	0.999	10	10	10	1	NZ_LLGY01000113.1 Acinetobacter baumannii strain ABBL097 contig-2000041, whole genome shotgun sequence	NA	Contig
Salmonella_enterica___GCF_002055425.1	NZ_MYPI01000016.1	WP_001630070.1	100	547	0	0	34841	33201	1	547	0	1103.6	NZ_MYPI01000016.1	105603	chromosome.Proteobacteria				Salmonella_enterica___GCF_002055425.1	NA	Salmonella enterica/bongori	ref_mOTU_v25_00099	Consistent	0.999	10	10	10	1	NZ_MYPI01000016.1 Salmonella enterica strain BCW_4864 NODE_16_length_105603_cov_4.98169, whole genome shotgun sequence	NA	Contig
Escherichia_coli___GCF_002544935.1	NZ_NNYA01000011.1	EFK16301.1	99.3	565	4	0	116953	115259	1	565	0	1119.8	NZ_NNYA01000011.1	154599	chromosome.Proteobacteria				Escherichia_coli___GCF_002544935.1	NA	Proteobacteria sp. [Escherichia sp. KTE114/Escherichia sp. KTE11/Escherichia sp. KTE31/Escherichia sp. KTE52/Escherichia sp. KTE96/Escherichia sp. KTE159/Escherichia marmotae/Shigella sp. SF-2015/Achromobacter sp. ATCC35328/Shigella sp. PAMC 28760/Escherichia albertii/Komagataeibacter hansenii/Escherichia sp. 1_1_43/Escherichia sp. 4_1_40B/Escherichia coli/Escherichia fergusonii/Klebsiella oxytoca/Shigella boydii/Shigella dysenteriae/Shigella flexneri/Shigella sonnei/Escherichia sp. B1147/Escherichia sp. TW09308/Escherichia sp. TW11588]	ref_mOTU_v25_00095	Consistent	0.999	10	10	10	1	NZ_NNYA01000011.1 Escherichia coli strain MOD1-EC6235 MOD1-EC6235_11_length_154599_cov_22.9812, whole genome shotgun sequence	NA	Contig
Escherichia_coli___GCF_002290865.1	NZ_NSEG01000378.1	EFK16301.1	99.5	565	3	0	2379	4073	1	565	0	1120.9	NZ_NSEG01000378.1	10875	chromosome.Proteobacteria				Escherichia_coli___GCF_002290865.1	NA	Proteobacteria sp. [Escherichia sp. KTE114/Escherichia sp. KTE11/Escherichia sp. KTE31/Escherichia sp. KTE52/Escherichia sp. KTE96/Escherichia sp. KTE159/Escherichia marmotae/Shigella sp. SF-2015/Achromobacter sp. ATCC35328/Shigella sp. PAMC 28760/Escherichia albertii/Komagataeibacter hansenii/Escherichia sp. 1_1_43/Escherichia sp. 4_1_40B/Escherichia coli/Escherichia fergusonii/Klebsiella oxytoca/Shigella boydii/Shigella dysenteriae/Shigella flexneri/Shigella sonnei/Escherichia sp. B1147/Escherichia sp. TW09308/Escherichia sp. TW11588]	ref_mOTU_v25_00095	Consistent	0.999	10	10	10	1	NZ_NSEG01000378.1 Escherichia coli strain JEONG-5232 NODE_149_length_10875_cov_6.35411_ID_297, whole genome shotgun sequence	NA	Contig
Pseudomonas_wadenswilerensis___GCF_900497695.1	NZ_UIDD01000010.1	WP_115088260.1	100	544	0	0	549208	547577	1	544	1.9e-310	1069.3	NZ_UIDD01000010.1	831588	chromosome.Proteobacteria				Pseudomonas_wadenswilerensis___GCF_900497695.1	NA	Pseudomonas donghuensis/putida [Pseudomonas donghuensis/Pseudomonas sp. 2(2015)/Pseudomonas sp. UC 17F4/Pseudomonas putida]	ref_mOTU_v25_00176	Consistent	0.999	10	8	8	1	NZ_UIDD01000010.1 Pseudomonas wadenswilerensis strain CCOS 864, whole genome shotgun sequence	NA	Contig
Escherichia_coli_102651___GCF_002269745.1	NZ_MJIN01000017.1	EFK16301.1	99.5	565	3	0	37665	39359	1	565	0	1120.9	NZ_MJIN01000017.1	83183	chromosome.Proteobacteria				Escherichia_coli_102651___GCF_002269745.1	NA	Proteobacteria sp. [Escherichia sp. KTE114/Escherichia sp. KTE11/Escherichia sp. KTE31/Escherichia sp. KTE52/Escherichia sp. KTE96/Escherichia sp. KTE159/Escherichia marmotae/Shigella sp. SF-2015/Achromobacter sp. ATCC35328/Shigella sp. PAMC 28760/Escherichia albertii/Komagataeibacter hansenii/Escherichia sp. 1_1_43/Escherichia sp. 4_1_40B/Escherichia coli/Escherichia fergusonii/Klebsiella oxytoca/Shigella boydii/Shigella dysenteriae/Shigella flexneri/Shigella sonnei/Escherichia sp. B1147/Escherichia sp. TW09308/Escherichia sp. TW11588]	ref_mOTU_v25_00095	Consistent	0.999	10	10	10	1	NZ_MJIN01000017.1 Escherichia coli 102651 102651_17, whole genome shotgun sequence	NA	Contig
Acinetobacter_baumannii_25569_9___GCF_000627655.1	NZ_JICT01000009.1	WP_031954446.1	100	549	0	0	69455	67809	1	549	0	1089.3	NZ_JICT01000009.1	153037	chromosome.Proteobacteria				Acinetobacter_baumannii_25569_9___GCF_000627655.1	NA	Bacteria sp. [Acinetobacter nosocomialis/Staphylococcus aureus/Acinetobacter baumannii/Acinetobacter calcoaceticus]	ref_mOTU_v25_00259	Consistent	0.999	10	10	10	1	NZ_JICT01000009.1 Acinetobacter baumannii 25569_9 ab255699.contig.8_1, whole genome shotgun sequence	NA	Contig
Klebsiella_pneumoniae___GCF_900501835.1	NZ_UIVX01000001.1	BAH62496.1	99.5	549	3	0	139577	141223	1	549	0	1100.5	NZ_UIVX01000001.1	760640	chromosome.Proteobacteria				Klebsiella_pneumoniae___GCF_900501835.1	NA	Enterobacterales sp. [Klebsiella sp. D5A/Klebsiella sp. KTE92/Klebsiella sp. 10982/Klebsiella variicola CAG:634/Klebsiella quasipneumoniae/Klebsiella sp. NFIX54/Klebsiella sp. NFIX44/Klebsiella sp. NFIX43/Klebsiella sp. NFIX42/Klebsiella sp. NFIX41/Klebsiella sp. NFIX40/Klebsiella sp. NFIX38/Klebsiella sp. NFIX37/Klebsiella sp. NFIX36/Klebsiella sp. NFIX35/Klebsiella sp. NFIX34/Klebsiella sp. NFIX33/Klebsiella sp. NFIX30/Klebsiella sp. NFIX29/Klebsiella sp. NFIX27/Klebsiella sp. NFIX22/Klebsiella sp. NFIX21/Klebsiella sp. NFIX20/Klebsiella sp. NFIX19/Klebsiella sp. NFIX18/Klebsiella sp. NFIX26/Klebsiella sp. NFIX25/Klebsiella sp. NFIX24/Klebsiella sp. NFIX23/Klebsiella sp. NFIX17/Klebsiella sp. NFIX16/Klebsiella sp. NFIX15/Klebsiella sp. NFIX13/Klebsiella sp. NFIX12/Klebsiella sp. NFIX11/Klebsiella sp. NFIX56/Klebsiella sp. NFPP35/Klebsiella sp. HMSC22F09/Klebsiella sp. HMSC25G12/Klebsiella sp. HMSC16A12/Klebsiella sp. HMSC16C06/Klebsiella sp. KGM-IMP216/Klebsiella sp. AA405/Klebsiella variicola/Enterobacter cloacae/Escherichia coli/Klebsiella oxytoca/Klebsiella pneumoniae/Serratia marcescens/Klebsiella sp. 4_1_44FAA/Klebsiella sp. S1/Klebsiella sp. MS 92-3]	ref_mOTU_v25_00085	Consistent	0.999	10	10	10	1	NZ_UIVX01000001.1 Klebsiella pneumoniae strain EuSCAPE_PT052, whole genome shotgun sequence	NA	Contig
Vibrio_cholerae___GCF_000788815.1	NZ_JSUC01000055.1	WP_000236217.1	99.8	550	1	0	321359	323008	1	550	0	1095.1	NZ_JSUC01000055.1	355587	chromosome.Proteobacteria				Vibrio_cholerae___GCF_000788815.1	NA	Vibrio albensis/cholerae	ref_mOTU_v25_00362	Consistent	0.999	10	10	10	1	NZ_JSUC01000055.1 Vibrio cholerae strain 2012HC-34 NODE_185, whole genome shotgun sequence	NA	Scaffold
Aliivibrio_fischeri___GCF_001640375.1	NZ_LTYX01000037.1	WP_081250211.1	99.8	542	1	0	29331	30956	1	542	1.8e-312	1072	NZ_LTYX01000037.1	51281	chromosome.Proteobacteria				Aliivibrio_fischeri___GCF_001640375.1	668	Aliivibrio fischeri	ref_mOTU_v25_01749	Consistent	0.999	10	10	10	1	NZ_LTYX01000037.1 Aliivibrio fischeri strain MB14A3 contig_36, whole genome shotgun sequence	NA	Scaffold
Vibrio_parahaemolyticus___GCF_001728485.1	NZ_MIUN01000061.1	WP_005499358.1	100	551	0	0	31670	30018	1	551	0	1075.8	NZ_MIUN01000061.1	112414	chromosome.Proteobacteria				Vibrio_parahaemolyticus___GCF_001728485.1	670	Vibrio parahaemolyticus [Vibrio sp. S457-15/Vibrio sp. S512-13/Vibrio sp. SALL6/Vibrio sp. OULL4/Vibrio parahaemolyticus]	ref_mOTU_v25_00028	Consistent	0.999	10	10	9	0.9	NZ_MIUN01000061.1 Vibrio parahaemolyticus strain CDC_K5345W CFSAN011214_contig0060, whole genome shotgun sequence	NA	Contig
Klebsiella_pneumoniae___GCF_900515455.1	NZ_UKWJ01000012.1	BAH62496.1	99.6	549	2	0	32772	31126	1	549	0	1102.8	NZ_UKWJ01000012.1	184435	chromosome.Proteobacteria				Klebsiella_pneumoniae___GCF_900515455.1	NA	Enterobacterales sp. [Klebsiella sp. D5A/Klebsiella sp. KTE92/Klebsiella sp. 10982/Klebsiella variicola CAG:634/Klebsiella quasipneumoniae/Klebsiella sp. NFIX54/Klebsiella sp. NFIX44/Klebsiella sp. NFIX43/Klebsiella sp. NFIX42/Klebsiella sp. NFIX41/Klebsiella sp. NFIX40/Klebsiella sp. NFIX38/Klebsiella sp. NFIX37/Klebsiella sp. NFIX36/Klebsiella sp. NFIX35/Klebsiella sp. NFIX34/Klebsiella sp. NFIX33/Klebsiella sp. NFIX30/Klebsiella sp. NFIX29/Klebsiella sp. NFIX27/Klebsiella sp. NFIX22/Klebsiella sp. NFIX21/Klebsiella sp. NFIX20/Klebsiella sp. NFIX19/Klebsiella sp. NFIX18/Klebsiella sp. NFIX26/Klebsiella sp. NFIX25/Klebsiella sp. NFIX24/Klebsiella sp. NFIX23/Klebsiella sp. NFIX17/Klebsiella sp. NFIX16/Klebsiella sp. NFIX15/Klebsiella sp. NFIX13/Klebsiella sp. NFIX12/Klebsiella sp. NFIX11/Klebsiella sp. NFIX56/Klebsiella sp. NFPP35/Klebsiella sp. HMSC22F09/Klebsiella sp. HMSC25G12/Klebsiella sp. HMSC16A12/Klebsiella sp. HMSC16C06/Klebsiella sp. KGM-IMP216/Klebsiella sp. AA405/Klebsiella variicola/Enterobacter cloacae/Escherichia coli/Klebsiella oxytoca/Klebsiella pneumoniae/Serratia marcescens/Klebsiella sp. 4_1_44FAA/Klebsiella sp. S1/Klebsiella sp. MS 92-3]	ref_mOTU_v25_00085	Consistent	0.999	10	10	10	1	NZ_UKWJ01000012.1 Klebsiella pneumoniae strain EuSCAPE_IT375, whole genome shotgun sequence	NA	Contig
Klebsiella_pneumoniae___GCF_002854435.1	NZ_NCNX01000029.1	AGT25176.1	99.8	549	1	0	81699	83345	1	549	0	1102.4	NZ_NCNX01000029.1	84424	chromosome.Proteobacteria				Klebsiella_pneumoniae___GCF_002854435.1	NA	Enterobacterales sp. [Klebsiella sp. D5A/Klebsiella sp. KTE92/Klebsiella sp. 10982/Klebsiella variicola CAG:634/Klebsiella quasipneumoniae/Klebsiella sp. NFIX54/Klebsiella sp. NFIX44/Klebsiella sp. NFIX43/Klebsiella sp. NFIX42/Klebsiella sp. NFIX41/Klebsiella sp. NFIX40/Klebsiella sp. NFIX38/Klebsiella sp. NFIX37/Klebsiella sp. NFIX36/Klebsiella sp. NFIX35/Klebsiella sp. NFIX34/Klebsiella sp. NFIX33/Klebsiella sp. NFIX30/Klebsiella sp. NFIX29/Klebsiella sp. NFIX27/Klebsiella sp. NFIX22/Klebsiella sp. NFIX21/Klebsiella sp. NFIX20/Klebsiella sp. NFIX19/Klebsiella sp. NFIX18/Klebsiella sp. NFIX26/Klebsiella sp. NFIX25/Klebsiella sp. NFIX24/Klebsiella sp. NFIX23/Klebsiella sp. NFIX17/Klebsiella sp. NFIX16/Klebsiella sp. NFIX15/Klebsiella sp. NFIX13/Klebsiella sp. NFIX12/Klebsiella sp. NFIX11/Klebsiella sp. NFIX56/Klebsiella sp. NFPP35/Klebsiella sp. HMSC22F09/Klebsiella sp. HMSC25G12/Klebsiella sp. HMSC16A12/Klebsiella sp. HMSC16C06/Klebsiella sp. KGM-IMP216/Klebsiella sp. AA405/Klebsiella variicola/Enterobacter cloacae/Escherichia coli/Klebsiella oxytoca/Klebsiella pneumoniae/Serratia marcescens/Klebsiella sp. 4_1_44FAA/Klebsiella sp. S1/Klebsiella sp. MS 92-3]	ref_mOTU_v25_00085	Consistent	0.999	11	10	10	1	NZ_NCNX01000029.1 Klebsiella pneumoniae strain COL-Kpn71 contig_18_0, whole genome shotgun sequence	NA	Contig
Klebsiella_pneumoniae_subsp_ozaenae___GCF_002851855.1	NZ_NWCC01000012.1	BAH62496.1	99.8	549	1	0	138381	140027	1	549	0	1104	NZ_NWCC01000012.1	194172	chromosome.Proteobacteria				Klebsiella_pneumoniae_subsp_ozaenae___GCF_002851855.1	NA	Enterobacterales sp. [Klebsiella sp. D5A/Klebsiella sp. KTE92/Klebsiella sp. 10982/Klebsiella variicola CAG:634/Klebsiella quasipneumoniae/Klebsiella sp. NFIX54/Klebsiella sp. NFIX44/Klebsiella sp. NFIX43/Klebsiella sp. NFIX42/Klebsiella sp. NFIX41/Klebsiella sp. NFIX40/Klebsiella sp. NFIX38/Klebsiella sp. NFIX37/Klebsiella sp. NFIX36/Klebsiella sp. NFIX35/Klebsiella sp. NFIX34/Klebsiella sp. NFIX33/Klebsiella sp. NFIX30/Klebsiella sp. NFIX29/Klebsiella sp. NFIX27/Klebsiella sp. NFIX22/Klebsiella sp. NFIX21/Klebsiella sp. NFIX20/Klebsiella sp. NFIX19/Klebsiella sp. NFIX18/Klebsiella sp. NFIX26/Klebsiella sp. NFIX25/Klebsiella sp. NFIX24/Klebsiella sp. NFIX23/Klebsiella sp. NFIX17/Klebsiella sp. NFIX16/Klebsiella sp. NFIX15/Klebsiella sp. NFIX13/Klebsiella sp. NFIX12/Klebsiella sp. NFIX11/Klebsiella sp. NFIX56/Klebsiella sp. NFPP35/Klebsiella sp. HMSC22F09/Klebsiella sp. HMSC25G12/Klebsiella sp. HMSC16A12/Klebsiella sp. HMSC16C06/Klebsiella sp. KGM-IMP216/Klebsiella sp. AA405/Klebsiella variicola/Enterobacter cloacae/Escherichia coli/Klebsiella oxytoca/Klebsiella pneumoniae/Serratia marcescens/Klebsiella sp. 4_1_44FAA/Klebsiella sp. S1/Klebsiella sp. MS 92-3]	ref_mOTU_v25_00085	Consistent	0.999	10	10	10	1	NZ_NWCC01000012.1 Klebsiella pneumoniae subsp. ozaenae strain WCHKP030209 NODE_12_length_194172_cov_92.9368, whole genome shotgun sequence	NA	Scaffold
Shigella_sonnei___GCF_900157685.1	NZ_FTTG01000009.1	EFK16301.1	98.9	565	6	0	8665	10359	1	565	0	1116.3	NZ_FTTG01000009.1	53598	chromosome.Proteobacteria				Shigella_sonnei___GCF_900157685.1	NA	Proteobacteria sp. [Escherichia sp. KTE114/Escherichia sp. KTE11/Escherichia sp. KTE31/Escherichia sp. KTE52/Escherichia sp. KTE96/Escherichia sp. KTE159/Escherichia marmotae/Shigella sp. SF-2015/Achromobacter sp. ATCC35328/Shigella sp. PAMC 28760/Escherichia albertii/Komagataeibacter hansenii/Escherichia sp. 1_1_43/Escherichia sp. 4_1_40B/Escherichia coli/Escherichia fergusonii/Klebsiella oxytoca/Shigella boydii/Shigella dysenteriae/Shigella flexneri/Shigella sonnei/Escherichia sp. B1147/Escherichia sp. TW09308/Escherichia sp. TW11588]	ref_mOTU_v25_00095	Consistent	0.999	10	10	10	1	NZ_FTTG01000009.1 Shigella sonnei strain 2090STDY5461786, whole genome shotgun sequence	NA	Scaffold
Vibrio_cholerae___GCF_000788495.1	NZ_JSTD01000003.1	WP_000236221.1	99.8	550	1	0	11805	10156	1	550	0	1095.1	NZ_JSTD01000003.1	67377	chromosome.Proteobacteria				Vibrio_cholerae___GCF_000788495.1	NA	Vibrio albensis/cholerae	ref_mOTU_v25_00362	Consistent	0.999	10	10	10	1	NZ_JSTD01000003.1 Vibrio cholerae strain 2012Env-2 NODE_56, whole genome shotgun sequence	NA	Scaffold
Pseudomonas_aeruginosa___GCF_001375075.1	NZ_CUXQ01000038.1	RMS53751.1	99.6	563	2	0	69084	70772	1	563	0	1099	NZ_CUXQ01000038.1	92783	chromosome.Proteobacteria				Pseudomonas_aeruginosa___GCF_001375075.1	NA	Pseudomonas sp. [Pseudomonas sp. P179/Pseudomonas sp. YS-1p/Pseudomonas sp. HMSC11A05/Pseudomonas sp. HMSC16B01/Pseudomonas sp. HMSC05H02/Pseudomonas sp. HMSC060G01/Pseudomonas sp. HMSC060F12/Pseudomonas sp. HMSC057H01/Pseudomonas sp. HMSC061A10/Pseudomonas sp. HMSC071F02/Pseudomonas sp. HMSC070B12/Pseudomonas sp. HMSC058B07/Pseudomonas sp. HMSC058C05/Pseudomonas sp. HMSC072F09/Pseudomonas sp. HMSC058A10/Pseudomonas sp. HMSC059F05/Pseudomonas sp. HMSC076A11/Pseudomonas sp. HMSC060G02/Pseudomonas sp. HMSC064G05/Pseudomonas sp. HMSC075A08/Pseudomonas sp. HMSC067D05/Pseudomonas sp. HMSC066B03/Pseudomonas sp. HMSC067F09/Pseudomonas sp. HMSC076A12/Pseudomonas sp. HMSC066A08/Pseudomonas sp. HMSC065H02/Pseudomonas sp. HMSC067G02/Pseudomonas sp. HMSC069G05/Pseudomonas sp. HMSC073F05/Pseudomonas sp. HMSC065H01/Pseudomonas aeruginosa/Pseudomonas putida/Pseudomonas otitidis/Pseudomonas denitrificans (nomen rejiciendum)]	ref_mOTU_v25_00201	Consistent	0.999	10	10	10	1	NZ_CUXQ01000038.1 Pseudomonas aeruginosa isolate 12.5% 1.2, whole genome shotgun sequence	NA	Contig
Pseudomonas_aeruginosa___GCF_001375075.1	NZ_CUXQ01000073.1	WP_003139773.1	100	567	0	0	80238	81938	1	567	0	1125.9	NZ_CUXQ01000073.1	96738	chromosome.Proteobacteria				Pseudomonas_aeruginosa___GCF_001375075.1	NA	Pseudomonas sp. [Pseudomonas sp. P179/Pseudomonas sp. YS-1p/Pseudomonas sp. HMSC11A05/Pseudomonas sp. HMSC16B01/Pseudomonas sp. HMSC05H02/Pseudomonas sp. HMSC060G01/Pseudomonas sp. HMSC060F12/Pseudomonas sp. HMSC057H01/Pseudomonas sp. HMSC061A10/Pseudomonas sp. HMSC071F02/Pseudomonas sp. HMSC070B12/Pseudomonas sp. HMSC058B07/Pseudomonas sp. HMSC058C05/Pseudomonas sp. HMSC072F09/Pseudomonas sp. HMSC058A10/Pseudomonas sp. HMSC059F05/Pseudomonas sp. HMSC076A11/Pseudomonas sp. HMSC060G02/Pseudomonas sp. HMSC064G05/Pseudomonas sp. HMSC075A08/Pseudomonas sp. HMSC067D05/Pseudomonas sp. HMSC066B03/Pseudomonas sp. HMSC067F09/Pseudomonas sp. HMSC076A12/Pseudomonas sp. HMSC066A08/Pseudomonas sp. HMSC065H02/Pseudomonas sp. HMSC067G02/Pseudomonas sp. HMSC069G05/Pseudomonas sp. HMSC073F05/Pseudomonas sp. HMSC065H01/Pseudomonas aeruginosa/Pseudomonas putida/Pseudomonas otitidis/Pseudomonas denitrificans (nomen rejiciendum)]	ref_mOTU_v25_00201	Consistent	0.999	10	10	10	1	NZ_CUXQ01000073.1 Pseudomonas aeruginosa isolate 12.5% 1.2, whole genome shotgun sequence	NA	Contig
Serratia_marcescens___GCF_001537325.1	NZ_FCHA01000001.1	WP_060420837.1	100	545	0	0	1396141	1394507	1	545	0	1104.7	NZ_FCHA01000001.1	2822383	chromosome.Proteobacteria		oqxB9,blaSRT	PHENICOL;QUINOLONE,CEPHALOSPORIN	Serratia_marcescens___GCF_001537325.1	NA	Enterobacterales sp. [Serratia sp. S119/Serratia sp. ISTD04/Serratia sp. FS14/Serratia sp. HMSC15F11/Serratia sp. YD25/Serratia sp. 2880STDY5682894/Serratia sp. 2880STDY5682895/Serratia ureilytica/Serratia nematodiphila/Serratia sp. SCBI/Klebsiella oxytoca/Serratia marcescens/Shigella boydii/Shigella sonnei]	ref_mOTU_v25_00830	Consistent	0.999	10	10	10	1	NZ_FCHA01000001.1 Serratia marcescens strain 2880STDY5682845, whole genome shotgun sequence	NA	Scaffold
Escherichia_coli___GCF_900449455.1	NZ_UGCS01000002.1	EFK16301.1	99.5	565	3	0	1460880	1462574	1	565	0	1120.9	NZ_UGCS01000002.1	5206608	chromosome.Proteobacteria		blaEC-13	CEPHALOSPORIN	Escherichia_coli___GCF_900449455.1	NA	Proteobacteria sp. [Escherichia sp. KTE114/Escherichia sp. KTE11/Escherichia sp. KTE31/Escherichia sp. KTE52/Escherichia sp. KTE96/Escherichia sp. KTE159/Escherichia marmotae/Shigella sp. SF-2015/Achromobacter sp. ATCC35328/Shigella sp. PAMC 28760/Escherichia albertii/Komagataeibacter hansenii/Escherichia sp. 1_1_43/Escherichia sp. 4_1_40B/Escherichia coli/Escherichia fergusonii/Klebsiella oxytoca/Shigella boydii/Shigella dysenteriae/Shigella flexneri/Shigella sonnei/Escherichia sp. B1147/Escherichia sp. TW09308/Escherichia sp. TW11588]	ref_mOTU_v25_00095	Consistent	0.999	13	13	13	1	NZ_UGCS01000002.1 Escherichia coli strain NCTC9055, whole genome shotgun sequence	NA	Contig
Pseudomonas_viridiflava___GCF_900599005.1	NZ_UVTN01000034.1	WP_122430615.1	100	546	0	0	713702	712065	1	546	0	1091.6	NZ_UVTN01000034.1	730672	chromosome.Proteobacteria				Pseudomonas_viridiflava___GCF_900599005.1	NA	Pseudomonas marginalis/viridiflava [Pseudomonas syringae group genomosp. 3/Pseudomonas marginalis/Pseudomonas viridiflava]	ref_mOTU_v25_01202	Consistent	0.999	10	10	10	1	NZ_UVTN01000034.1 Pseudomonas viridiflava isolate p5.A4, whole genome shotgun sequence	NA	Contig
Klebsiella_michiganensis___GCF_002918665.1	NZ_PQKO01000004.1	WP_102803322.1	100	547	0	0	205120	203480	1	547	0	1079.7	NZ_PQKO01000004.1	254308	chromosome.Proteobacteria				Klebsiella_michiganensis___GCF_002918665.1	NA	Klebsiella michiganensis/oxytoca [Klebsiella michiganensis/Proteus sp. HMSC10D02/Enterobacter sp. HMSC055A11/Klebsiella sp. LTGPAF-6F/Klebsiella sp. M5al/Klebsiella oxytoca/Klebsiella sp. AS10/Klebsiella sp. OBRC7]	ref_mOTU_v25_00086	Consistent	0.999	10	10	10	1	NZ_PQKO01000004.1 Klebsiella michiganensis strain KONIH10 NODE_4, whole genome shotgun sequence	NA	Contig
Salmonella_enterica_subsp_enterica_serovar_Thompson___GCF_002106375.1	NZ_NBPD01000003.1	WP_017465943.1	100	547	0	0	136577	134937	1	547	0	1102.8	NZ_NBPD01000003.1	521210	chromosome.Proteobacteria				Salmonella_enterica_subsp_enterica_serovar_Thompson___GCF_002106375.1	NA	Salmonella enterica/bongori	ref_mOTU_v25_00099	Consistent	0.999	10	10	10	1	NZ_NBPD01000003.1 Salmonella enterica subsp. enterica serovar Thompson strain NY_FSL S10-880 NODE_3_length_521210_cov_24.3119_ID_3412, whole genome shotgun sequence	NA	Contig
Pseudomonas_aeruginosa___GCF_003411595.1	NZ_QVCP01000004.1	RMS53751.1	99.6	563	2	0	93822	92134	1	563	0	1099.3	NZ_QVCP01000004.1	180374	chromosome.Proteobacteria				Pseudomonas_aeruginosa___GCF_003411595.1	NA	Pseudomonas sp. [Pseudomonas sp. P179/Pseudomonas sp. YS-1p/Pseudomonas sp. HMSC11A05/Pseudomonas sp. HMSC16B01/Pseudomonas sp. HMSC05H02/Pseudomonas sp. HMSC060G01/Pseudomonas sp. HMSC060F12/Pseudomonas sp. HMSC057H01/Pseudomonas sp. HMSC061A10/Pseudomonas sp. HMSC071F02/Pseudomonas sp. HMSC070B12/Pseudomonas sp. HMSC058B07/Pseudomonas sp. HMSC058C05/Pseudomonas sp. HMSC072F09/Pseudomonas sp. HMSC058A10/Pseudomonas sp. HMSC059F05/Pseudomonas sp. HMSC076A11/Pseudomonas sp. HMSC060G02/Pseudomonas sp. HMSC064G05/Pseudomonas sp. HMSC075A08/Pseudomonas sp. HMSC067D05/Pseudomonas sp. HMSC066B03/Pseudomonas sp. HMSC067F09/Pseudomonas sp. HMSC076A12/Pseudomonas sp. HMSC066A08/Pseudomonas sp. HMSC065H02/Pseudomonas sp. HMSC067G02/Pseudomonas sp. HMSC069G05/Pseudomonas sp. HMSC073F05/Pseudomonas sp. HMSC065H01/Pseudomonas aeruginosa/Pseudomonas putida/Pseudomonas otitidis/Pseudomonas denitrificans (nomen rejiciendum)]	ref_mOTU_v25_00201	Consistent	0.999	10	10	10	1	NZ_QVCP01000004.1 Pseudomonas aeruginosa strain PABL054 NODE_4_length_180374_cov_26.2405, whole genome shotgun sequence	NA	Contig
Pseudomonas_aeruginosa___GCF_003411595.1	NZ_QVCP01000046.1	WP_003139773.1	100	567	0	0	46305	48005	1	567	0	1125.9	NZ_QVCP01000046.1	49655	chromosome.Proteobacteria				Pseudomonas_aeruginosa___GCF_003411595.1	NA	Pseudomonas sp. [Pseudomonas sp. P179/Pseudomonas sp. YS-1p/Pseudomonas sp. HMSC11A05/Pseudomonas sp. HMSC16B01/Pseudomonas sp. HMSC05H02/Pseudomonas sp. HMSC060G01/Pseudomonas sp. HMSC060F12/Pseudomonas sp. HMSC057H01/Pseudomonas sp. HMSC061A10/Pseudomonas sp. HMSC071F02/Pseudomonas sp. HMSC070B12/Pseudomonas sp. HMSC058B07/Pseudomonas sp. HMSC058C05/Pseudomonas sp. HMSC072F09/Pseudomonas sp. HMSC058A10/Pseudomonas sp. HMSC059F05/Pseudomonas sp. HMSC076A11/Pseudomonas sp. HMSC060G02/Pseudomonas sp. HMSC064G05/Pseudomonas sp. HMSC075A08/Pseudomonas sp. HMSC067D05/Pseudomonas sp. HMSC066B03/Pseudomonas sp. HMSC067F09/Pseudomonas sp. HMSC076A12/Pseudomonas sp. HMSC066A08/Pseudomonas sp. HMSC065H02/Pseudomonas sp. HMSC067G02/Pseudomonas sp. HMSC069G05/Pseudomonas sp. HMSC073F05/Pseudomonas sp. HMSC065H01/Pseudomonas aeruginosa/Pseudomonas putida/Pseudomonas otitidis/Pseudomonas denitrificans (nomen rejiciendum)]	ref_mOTU_v25_00201	Consistent	0.999	10	10	10	1	NZ_QVCP01000046.1 Pseudomonas aeruginosa strain PABL054 NODE_46_length_49655_cov_25.4188, whole genome shotgun sequence	NA	Contig
Vibrio_parahaemolyticus___GCF_002144575.1	NZ_MBOY01000003.1	WP_005499358.1	100	551	0	0	80817	82469	1	551	0	1075.8	NZ_MBOY01000003.1	114506	chromosome.Proteobacteria				Vibrio_parahaemolyticus___GCF_002144575.1	670	Vibrio parahaemolyticus [Vibrio sp. S457-15/Vibrio sp. S512-13/Vibrio sp. SALL6/Vibrio sp. OULL4/Vibrio parahaemolyticus]	ref_mOTU_v25_00028	Consistent	0.999	10	10	9	0.9	NZ_MBOY01000003.1 Vibrio parahaemolyticus strain 09-3216_1 contig11, whole genome shotgun sequence	NA	Contig
Escherichia_coli___GCF_001616285.1	NZ_LVOO01000097.1	EFK16301.1	99.5	565	3	0	29290	30984	1	565	0	1120.5	NZ_LVOO01000097.1	132028	chromosome.Proteobacteria				Escherichia_coli___GCF_001616285.1	NA	Proteobacteria sp. [Escherichia sp. KTE114/Escherichia sp. KTE11/Escherichia sp. KTE31/Escherichia sp. KTE52/Escherichia sp. KTE96/Escherichia sp. KTE159/Escherichia marmotae/Shigella sp. SF-2015/Achromobacter sp. ATCC35328/Shigella sp. PAMC 28760/Escherichia albertii/Komagataeibacter hansenii/Escherichia sp. 1_1_43/Escherichia sp. 4_1_40B/Escherichia coli/Escherichia fergusonii/Klebsiella oxytoca/Shigella boydii/Shigella dysenteriae/Shigella flexneri/Shigella sonnei/Escherichia sp. B1147/Escherichia sp. TW09308/Escherichia sp. TW11588]	ref_mOTU_v25_00095	Consistent	0.999	10	10	10	1	NZ_LVOO01000097.1 Escherichia coli strain swine64 swine64_contig_117, whole genome shotgun sequence	NA	Contig
Salmonella_enterica_subsp_enterica_serovar_4_5_12_i____GCF_003065505.1	NZ_QBGC01000006.1	WP_000919289.1	100	547	0	0	49381	47741	1	547	0	1103.6	NZ_QBGC01000006.1	232430	chromosome.Proteobacteria				Salmonella_enterica_subsp_enterica_serovar_4_5_12_i____GCF_003065505.1	NA	Salmonella enterica/bongori	ref_mOTU_v25_00099	Consistent	0.999	10	10	10	1	NZ_QBGC01000006.1 Salmonella enterica subsp. enterica serovar 4,[5],12:i:- strain E51C1 NODE_6_length_232430_cov_27.0669, whole genome shotgun sequence	NA	Contig
Escherichia_coli_HVH_199_4_5670322____GCF_000459035.1	NZ_KE700830.1	ABE10116.1	99.8	562	1	0	3329857	3328172	1	562	0	1122.5	NZ_KE700830.1	3736222	chromosome.Proteobacteria		blaEC-5	CEPHALOSPORIN	Escherichia_coli_HVH_199_4_5670322____GCF_000459035.1	NA	Proteobacteria sp. [Escherichia sp. KTE114/Escherichia sp. KTE11/Escherichia sp. KTE31/Escherichia sp. KTE52/Escherichia sp. KTE96/Escherichia sp. KTE159/Escherichia marmotae/Shigella sp. SF-2015/Achromobacter sp. ATCC35328/Shigella sp. PAMC 28760/Escherichia albertii/Komagataeibacter hansenii/Escherichia sp. 1_1_43/Escherichia sp. 4_1_40B/Escherichia coli/Escherichia fergusonii/Klebsiella oxytoca/Shigella boydii/Shigella dysenteriae/Shigella flexneri/Shigella sonnei/Escherichia sp. B1147/Escherichia sp. TW09308/Escherichia sp. TW11588]	ref_mOTU_v25_00095	Consistent	0.999	10	10	10	1	NZ_KE700830.1 Escherichia coli HVH 199 (4-5670322) acYyk-supercont1.2, whole genome shotgun sequence	NA	Scaffold
Escherichia_coli___GCF_003057445.1	NZ_PXIA01000012.1	EFK16301.1	99.5	565	3	0	28839	30533	1	565	0	1120.5	NZ_PXIA01000012.1	131622	chromosome.Proteobacteria				Escherichia_coli___GCF_003057445.1	NA	Proteobacteria sp. [Escherichia sp. KTE114/Escherichia sp. KTE11/Escherichia sp. KTE31/Escherichia sp. KTE52/Escherichia sp. KTE96/Escherichia sp. KTE159/Escherichia marmotae/Shigella sp. SF-2015/Achromobacter sp. ATCC35328/Shigella sp. PAMC 28760/Escherichia albertii/Komagataeibacter hansenii/Escherichia sp. 1_1_43/Escherichia sp. 4_1_40B/Escherichia coli/Escherichia fergusonii/Klebsiella oxytoca/Shigella boydii/Shigella dysenteriae/Shigella flexneri/Shigella sonnei/Escherichia sp. B1147/Escherichia sp. TW09308/Escherichia sp. TW11588]	ref_mOTU_v25_00095	Consistent	0.999	10	10	10	1	NZ_PXIA01000012.1 Escherichia coli strain ECM-2 NODE_12_length_131622_cov_25.3185, whole genome shotgun sequence	NA	Contig
Salmonella_enterica_subsp_enterica_serovar_Typhi___GCF_001358375.1	NZ_CEWY01000007.1	WP_000919286.1	100	547	0	0	118415	116775	1	547	0	1103.2	NZ_CEWY01000007.1	221888	unclassified.Proteobacteria				Salmonella_enterica_subsp_enterica_serovar_Typhi___GCF_001358375.1	NA	Salmonella enterica/bongori	ref_mOTU_v25_00099	Consistent	0.999	10	10	10	1	NZ_CEWY01000007.1 Salmonella enterica subsp. enterica serovar Typhi strain A240, whole genome shotgun sequence	NA	Contig
Rhizobiales_bacterium___GCF_900472635.1	NZ_UCIR01000039.1	WP_113395424.1	99.8	553	1	0	7989	9647	1	553	0	1103.2	NZ_UCIR01000039.1	12585	unclassified.Proteobacteria				Rhizobiales_bacterium___GCF_900472635.1	1860096	Rhizobium sp. YK2	ref_mOTU_v25_04608	Consistent	0.97	10	4	4	1	NZ_UCIR01000039.1 Rhizobiales bacterium isolate AFS086370, whole genome shotgun sequence	NA	Scaffold
Pseudomonas_aeruginosa___GCF_900146175.1	NZ_FROQ01000085.1	EZP12657.1	99.6	569	2	0	3658	1952	1	569	0	1125.2	NZ_FROQ01000085.1	75070	chromosome.Proteobacteria				Pseudomonas_aeruginosa___GCF_900146175.1	NA	Pseudomonas sp. [Pseudomonas sp. P179/Pseudomonas sp. YS-1p/Pseudomonas sp. HMSC11A05/Pseudomonas sp. HMSC16B01/Pseudomonas sp. HMSC05H02/Pseudomonas sp. HMSC060G01/Pseudomonas sp. HMSC060F12/Pseudomonas sp. HMSC057H01/Pseudomonas sp. HMSC061A10/Pseudomonas sp. HMSC071F02/Pseudomonas sp. HMSC070B12/Pseudomonas sp. HMSC058B07/Pseudomonas sp. HMSC058C05/Pseudomonas sp. HMSC072F09/Pseudomonas sp. HMSC058A10/Pseudomonas sp. HMSC059F05/Pseudomonas sp. HMSC076A11/Pseudomonas sp. HMSC060G02/Pseudomonas sp. HMSC064G05/Pseudomonas sp. HMSC075A08/Pseudomonas sp. HMSC067D05/Pseudomonas sp. HMSC066B03/Pseudomonas sp. HMSC067F09/Pseudomonas sp. HMSC076A12/Pseudomonas sp. HMSC066A08/Pseudomonas sp. HMSC065H02/Pseudomonas sp. HMSC067G02/Pseudomonas sp. HMSC069G05/Pseudomonas sp. HMSC073F05/Pseudomonas sp. HMSC065H01/Pseudomonas aeruginosa/Pseudomonas putida/Pseudomonas otitidis/Pseudomonas denitrificans (nomen rejiciendum)]	ref_mOTU_v25_00201	Consistent	0.999	10	10	10	1	NZ_FROQ01000085.1 Pseudomonas aeruginosa isolate 288, whole genome shotgun sequence	NA	Contig
Pseudomonas_aeruginosa___GCF_900146175.1	NZ_FROQ01000150.1	RMS53751.1	99.6	563	2	0	135320	133632	1	563	0	1099.3	NZ_FROQ01000150.1	162462	chromosome.Proteobacteria				Pseudomonas_aeruginosa___GCF_900146175.1	NA	Pseudomonas sp. [Pseudomonas sp. P179/Pseudomonas sp. YS-1p/Pseudomonas sp. HMSC11A05/Pseudomonas sp. HMSC16B01/Pseudomonas sp. HMSC05H02/Pseudomonas sp. HMSC060G01/Pseudomonas sp. HMSC060F12/Pseudomonas sp. HMSC057H01/Pseudomonas sp. HMSC061A10/Pseudomonas sp. HMSC071F02/Pseudomonas sp. HMSC070B12/Pseudomonas sp. HMSC058B07/Pseudomonas sp. HMSC058C05/Pseudomonas sp. HMSC072F09/Pseudomonas sp. HMSC058A10/Pseudomonas sp. HMSC059F05/Pseudomonas sp. HMSC076A11/Pseudomonas sp. HMSC060G02/Pseudomonas sp. HMSC064G05/Pseudomonas sp. HMSC075A08/Pseudomonas sp. HMSC067D05/Pseudomonas sp. HMSC066B03/Pseudomonas sp. HMSC067F09/Pseudomonas sp. HMSC076A12/Pseudomonas sp. HMSC066A08/Pseudomonas sp. HMSC065H02/Pseudomonas sp. HMSC067G02/Pseudomonas sp. HMSC069G05/Pseudomonas sp. HMSC073F05/Pseudomonas sp. HMSC065H01/Pseudomonas aeruginosa/Pseudomonas putida/Pseudomonas otitidis/Pseudomonas denitrificans (nomen rejiciendum)]	ref_mOTU_v25_00201	Consistent	0.999	10	10	10	1	NZ_FROQ01000150.1 Pseudomonas aeruginosa isolate 288, whole genome shotgun sequence	NA	Contig
Salmonella_enterica___GCF_001831575.1	NZ_MLRA01000003.1	WP_000919290.1	100	547	0	0	118658	117018	1	547	0	1103.2	NZ_MLRA01000003.1	604019	chromosome.Proteobacteria				Salmonella_enterica___GCF_001831575.1	NA	Salmonella enterica/bongori	ref_mOTU_v25_00099	Consistent	0.999	10	10	10	1	NZ_MLRA01000003.1 Salmonella enterica strain CFSAN044864 CFSAN044864_3, whole genome shotgun sequence	NA	Contig
Pseudomonas_viridiflava___GCF_900582195.1	NZ_UTHA01000227.1	WP_122608865.1	100	549	0	0	253588	255234	1	549	0	1093.6	NZ_UTHA01000227.1	417451	chromosome.Proteobacteria				Pseudomonas_viridiflava___GCF_900582195.1	NA	Pseudomonas sp. [Pseudomonas sp. GM16/Pseudomonas sp. GM80/Pseudomonas sp. P1.31/Pseudomonas sp. RIT-PI-r/Pseudomonas sp. ok266/Pseudomonas koreensis/Pseudomonas fluorescens/Pseudomonas chlororaphis]	ref_mOTU_v25_00167	Consistent	0.99	10	7	6	0.857143	NZ_UTHA01000227.1 Pseudomonas viridiflava isolate p13.D5, whole genome shotgun sequence	NA	Contig
Stenotrophomonas_maltophilia___GCF_003244555.1	NZ_LXXV01000040.1	WP_100450200.1	99.8	602	1	0	80031	81836	1	602	0	1189.1	NZ_LXXV01000040.1	152347	chromosome.Proteobacteria				Stenotrophomonas_maltophilia___GCF_003244555.1	NA	Stenotrophomonas sp. [Stenotrophomonas sp. HMSC10F07/Stenotrophomonas sp. DDT-1/Stenotrophomonas sp. TD3/Stenotrophomonas sp. MB339/Stenotrophomonas sp. SKA14/Stenotrophomonas maltophilia/Stenotrophomonas pavanii/[Pseudomonas] geniculata]	ref_mOTU_v25_01786	Consistent	0.999	10	10	10	1	NZ_LXXV01000040.1 Stenotrophomonas maltophilia strain SM-16360 SM-16360_S5_L001_R1_001__paired__contig_3, whole genome shotgun sequence	NA	Contig
Stenotrophomonas_maltophilia___GCF_003244555.1	NZ_LXXV01000106.1	WP_100450455.1	100	549	0	0	12838	14484	1	549	0	1110.5	NZ_LXXV01000106.1	102843	chromosome.Proteobacteria				Stenotrophomonas_maltophilia___GCF_003244555.1	NA	Stenotrophomonas sp. [Stenotrophomonas sp. HMSC10F07/Stenotrophomonas sp. DDT-1/Stenotrophomonas sp. TD3/Stenotrophomonas sp. MB339/Stenotrophomonas sp. SKA14/Stenotrophomonas maltophilia/Stenotrophomonas pavanii/[Pseudomonas] geniculata]	ref_mOTU_v25_01786	Consistent	0.999	10	10	10	1	NZ_LXXV01000106.1 Stenotrophomonas maltophilia strain SM-16360 SM-16360_S5_L001_R1_001__paired__contig_9, whole genome shotgun sequence	NA	Contig
Acinetobacter_baumannii___GCF_001441565.1	NZ_LMZW01000015.1	WP_005120384.1	100	548	0	0	1797	154	1	548	0	1091.3	NZ_LMZW01000015.1	166070	chromosome.Proteobacteria				Acinetobacter_baumannii___GCF_001441565.1	NA	Bacteria sp. [Acinetobacter nosocomialis/Staphylococcus aureus/Acinetobacter baumannii/Acinetobacter calcoaceticus]	ref_mOTU_v25_00259	Consistent	0.999	10	10	10	1	NZ_LMZW01000015.1 Acinetobacter baumannii strain MRSN15084 MRSN15084_contig00015, whole genome shotgun sequence	NA	Contig
Acinetobacter_baumannii___GCF_001441565.1	NZ_LMZW01000042.1	WP_004793693.1	100	548	0	0	14542	12899	1	548	0	1091.3	NZ_LMZW01000042.1	17177	chromosome.Proteobacteria				Acinetobacter_baumannii___GCF_001441565.1	NA	Bacteria sp. [Acinetobacter nosocomialis/Staphylococcus aureus/Acinetobacter baumannii/Acinetobacter calcoaceticus]	ref_mOTU_v25_00259	Consistent	0.999	10	10	10	1	NZ_LMZW01000042.1 Acinetobacter baumannii strain MRSN15084 MRSN15084_contig00042, whole genome shotgun sequence	NA	Contig
Escherichia_coli___GCF_004664385.1	NZ_QESC01000014.1	EFK16301.1	99.5	565	3	0	37697	39391	1	565	0	1120.9	NZ_QESC01000014.1	154256	chromosome.Proteobacteria				Escherichia_coli___GCF_004664385.1	NA	Proteobacteria sp. [Escherichia sp. KTE114/Escherichia sp. KTE11/Escherichia sp. KTE31/Escherichia sp. KTE52/Escherichia sp. KTE96/Escherichia sp. KTE159/Escherichia marmotae/Shigella sp. SF-2015/Achromobacter sp. ATCC35328/Shigella sp. PAMC 28760/Escherichia albertii/Komagataeibacter hansenii/Escherichia sp. 1_1_43/Escherichia sp. 4_1_40B/Escherichia coli/Escherichia fergusonii/Klebsiella oxytoca/Shigella boydii/Shigella dysenteriae/Shigella flexneri/Shigella sonnei/Escherichia sp. B1147/Escherichia sp. TW09308/Escherichia sp. TW11588]	ref_mOTU_v25_00095	Consistent	0.999	10	10	10	1	NZ_QESC01000014.1 Escherichia coli strain 211_1 NODE_14_length_154256_cov_39.9256_ID_5075, whole genome shotgun sequence	NA	Contig
Escherichia_coli___GCF_003338395.1	NZ_QOFN01000007.1	EFK16301.1	99.3	565	4	0	92106	93800	1	565	0	1115.9	NZ_QOFN01000007.1	215590	chromosome.Proteobacteria		blaEC-13	CEPHALOSPORIN	Escherichia_coli___GCF_003338395.1	NA	Proteobacteria sp. [Escherichia sp. KTE114/Escherichia sp. KTE11/Escherichia sp. KTE31/Escherichia sp. KTE52/Escherichia sp. KTE96/Escherichia sp. KTE159/Escherichia marmotae/Shigella sp. SF-2015/Achromobacter sp. ATCC35328/Shigella sp. PAMC 28760/Escherichia albertii/Komagataeibacter hansenii/Escherichia sp. 1_1_43/Escherichia sp. 4_1_40B/Escherichia coli/Escherichia fergusonii/Klebsiella oxytoca/Shigella boydii/Shigella dysenteriae/Shigella flexneri/Shigella sonnei/Escherichia sp. B1147/Escherichia sp. TW09308/Escherichia sp. TW11588]	ref_mOTU_v25_00095	Consistent	0.999	10	10	10	1	NZ_QOFN01000007.1 Escherichia coli strain AVC207 scaffold_6, whole genome shotgun sequence	NA	Contig
Salmonella_enterica_subsp_enterica_serovar_Weltevreden___GCF_001410695.1	NZ_CZLK01000004.1	WP_001534544.1	100	547	0	0	244039	245679	1	547	0	1105.5	NZ_CZLK01000004.1	318433	chromosome.Proteobacteria				Salmonella_enterica_subsp_enterica_serovar_Weltevreden___GCF_001410695.1	NA	Salmonella enterica/bongori	ref_mOTU_v25_00099	Consistent	0.999	10	10	10	1	NZ_CZLK01000004.1 Salmonella enterica subsp. enterica serovar Weltevreden strain 2511STDY5712450, whole genome shotgun sequence	NA	Scaffold
Escherichia_coli___GCF_003300945.1	NZ_NHYQ01000001.1	CDN84984.1	99.8	562	1	0	285650	287335	1	562	0	1125.5	NZ_NHYQ01000001.1	5014479	chromosome.Proteobacteria		blaEC-5	CEPHALOSPORIN	Escherichia_coli___GCF_003300945.1	NA	Proteobacteria sp. [Escherichia sp. KTE114/Escherichia sp. KTE11/Escherichia sp. KTE31/Escherichia sp. KTE52/Escherichia sp. KTE96/Escherichia sp. KTE159/Escherichia marmotae/Shigella sp. SF-2015/Achromobacter sp. ATCC35328/Shigella sp. PAMC 28760/Escherichia albertii/Komagataeibacter hansenii/Escherichia sp. 1_1_43/Escherichia sp. 4_1_40B/Escherichia coli/Escherichia fergusonii/Klebsiella oxytoca/Shigella boydii/Shigella dysenteriae/Shigella flexneri/Shigella sonnei/Escherichia sp. B1147/Escherichia sp. TW09308/Escherichia sp. TW11588]	ref_mOTU_v25_00095	Consistent	0.999	10	10	10	1	NZ_NHYQ01000001.1 Escherichia coli strain 1610270009 chr_unitig_0_quiver, whole genome shotgun sequence	NA	Scaffold
Escherichia_coli_O26_H11___GCF_002766735.1	NZ_BEPW01000091.1	WP_000591994.1	100	539	0	0	38660	40276	1	539	0	1091.3	NZ_BEPW01000091.1	44425	plasmid.Proteobacteria				Escherichia_coli_O26_H11___GCF_002766735.1	NA	Proteobacteria sp. [Escherichia sp. KTE114/Escherichia sp. KTE11/Escherichia sp. KTE31/Escherichia sp. KTE52/Escherichia sp. KTE96/Escherichia sp. KTE159/Escherichia marmotae/Shigella sp. SF-2015/Achromobacter sp. ATCC35328/Shigella sp. PAMC 28760/Escherichia albertii/Komagataeibacter hansenii/Escherichia sp. 1_1_43/Escherichia sp. 4_1_40B/Escherichia coli/Escherichia fergusonii/Klebsiella oxytoca/Shigella boydii/Shigella dysenteriae/Shigella flexneri/Shigella sonnei/Escherichia sp. B1147/Escherichia sp. TW09308/Escherichia sp. TW11588]	ref_mOTU_v25_00095	Consistent	0.999	10	10	10	1	NZ_BEPW01000091.1 Escherichia coli O26:H11 strain PV306, whole genome shotgun sequence	NA	Scaffold
Escherichia_coli_O26_H11___GCF_002766735.1	NZ_BEPW01000135.1	EFK16301.1	99.5	565	3	0	82593	84287	1	565	0	1120.9	NZ_BEPW01000135.1	205940	chromosome.Proteobacteria				Escherichia_coli_O26_H11___GCF_002766735.1	NA	Proteobacteria sp. [Escherichia sp. KTE114/Escherichia sp. KTE11/Escherichia sp. KTE31/Escherichia sp. KTE52/Escherichia sp. KTE96/Escherichia sp. KTE159/Escherichia marmotae/Shigella sp. SF-2015/Achromobacter sp. ATCC35328/Shigella sp. PAMC 28760/Escherichia albertii/Komagataeibacter hansenii/Escherichia sp. 1_1_43/Escherichia sp. 4_1_40B/Escherichia coli/Escherichia fergusonii/Klebsiella oxytoca/Shigella boydii/Shigella dysenteriae/Shigella flexneri/Shigella sonnei/Escherichia sp. B1147/Escherichia sp. TW09308/Escherichia sp. TW11588]	ref_mOTU_v25_00095	Consistent	0.999	10	10	10	1	NZ_BEPW01000135.1 Escherichia coli O26:H11 strain PV306, whole genome shotgun sequence	NA	Scaffold
Escherichia_coli___GCF_002507455.1	NZ_PCFN01000004.1	CDN84984.1	99.8	562	1	0	148199	146514	1	562	0	1125.5	NZ_PCFN01000004.1	363410	chromosome.Proteobacteria		blaEC-5	CEPHALOSPORIN	Escherichia_coli___GCF_002507455.1	NA	Proteobacteria sp. [Escherichia sp. KTE114/Escherichia sp. KTE11/Escherichia sp. KTE31/Escherichia sp. KTE52/Escherichia sp. KTE96/Escherichia sp. KTE159/Escherichia marmotae/Shigella sp. SF-2015/Achromobacter sp. ATCC35328/Shigella sp. PAMC 28760/Escherichia albertii/Komagataeibacter hansenii/Escherichia sp. 1_1_43/Escherichia sp. 4_1_40B/Escherichia coli/Escherichia fergusonii/Klebsiella oxytoca/Shigella boydii/Shigella dysenteriae/Shigella flexneri/Shigella sonnei/Escherichia sp. B1147/Escherichia sp. TW09308/Escherichia sp. TW11588]	ref_mOTU_v25_00095	Consistent	0.999	10	10	10	1	NZ_PCFN01000004.1 Escherichia coli strain EC191 ZB100003, whole genome shotgun sequence	NA	Contig
Salmonella_enterica_subsp_enterica_serovar_Legon___GCF_003072865.1	NZ_PGDI01000006.1	WP_000919290.1	100	547	0	0	249974	251614	1	547	0	1103.2	NZ_PGDI01000006.1	369570	chromosome.Proteobacteria				Salmonella_enterica_subsp_enterica_serovar_Legon___GCF_003072865.1	NA	Salmonella enterica/bongori	ref_mOTU_v25_00099	Consistent	0.999	10	10	10	1	NZ_PGDI01000006.1 Salmonella enterica subsp. enterica serovar Legon strain NRWCIIB .SLX_12186.D710_D507.HJ72NBBXX.s_1.r.6, whole genome shotgun sequence	NA	Scaffold
Escherichia_coli_HVH_95_4_6074464____GCF_000457345.1	NZ_KE699686.1	EFJ59416.1	99.5	565	3	0	456317	454623	1	565	0	1123.6	NZ_KE699686.1	760935	chromosome.Proteobacteria		blaEC-5	CEPHALOSPORIN	Escherichia_coli_HVH_95_4_6074464____GCF_000457345.1	NA	Proteobacteria sp. [Escherichia sp. KTE114/Escherichia sp. KTE11/Escherichia sp. KTE31/Escherichia sp. KTE52/Escherichia sp. KTE96/Escherichia sp. KTE159/Escherichia marmotae/Shigella sp. SF-2015/Achromobacter sp. ATCC35328/Shigella sp. PAMC 28760/Escherichia albertii/Komagataeibacter hansenii/Escherichia sp. 1_1_43/Escherichia sp. 4_1_40B/Escherichia coli/Escherichia fergusonii/Klebsiella oxytoca/Shigella boydii/Shigella dysenteriae/Shigella flexneri/Shigella sonnei/Escherichia sp. B1147/Escherichia sp. TW09308/Escherichia sp. TW11588]	ref_mOTU_v25_00095	Consistent	0.999	10	10	10	1	NZ_KE699686.1 Escherichia coli HVH 95 (4-6074464) acXtS-supercont1.8, whole genome shotgun sequence	NA	Scaffold
Escherichia_coli___GCF_002283645.1	NZ_MVPF01000015.1	EFK16301.1	99.8	565	1	0	39268	37574	1	565	0	1124.4	NZ_MVPF01000015.1	96100	chromosome.Proteobacteria		blaEC	BETA-LACTAM	Escherichia_coli___GCF_002283645.1	NA	Proteobacteria sp. [Escherichia sp. KTE114/Escherichia sp. KTE11/Escherichia sp. KTE31/Escherichia sp. KTE52/Escherichia sp. KTE96/Escherichia sp. KTE159/Escherichia marmotae/Shigella sp. SF-2015/Achromobacter sp. ATCC35328/Shigella sp. PAMC 28760/Escherichia albertii/Komagataeibacter hansenii/Escherichia sp. 1_1_43/Escherichia sp. 4_1_40B/Escherichia coli/Escherichia fergusonii/Klebsiella oxytoca/Shigella boydii/Shigella dysenteriae/Shigella flexneri/Shigella sonnei/Escherichia sp. B1147/Escherichia sp. TW09308/Escherichia sp. TW11588]	ref_mOTU_v25_00095	Consistent	0.999	10	10	10	1	NZ_MVPF01000015.1 Escherichia coli strain Tc-RA346.16 contig_15_1, whole genome shotgun sequence	NA	Contig
Escherichia_coli___GCF_002283645.1	NZ_MVPF01000061.1	mcr-1.1_1_KP347127_1	100	542	0	0	2523	898	1	542	3.3e-314	1073.9	NZ_MVPF01000061.1	3699	unclassified.Proteobacteria		mcr-1.1	COLISTIN	Escherichia_coli___GCF_002283645.1	NA	Proteobacteria sp. [Escherichia sp. KTE114/Escherichia sp. KTE11/Escherichia sp. KTE31/Escherichia sp. KTE52/Escherichia sp. KTE96/Escherichia sp. KTE159/Escherichia marmotae/Shigella sp. SF-2015/Achromobacter sp. ATCC35328/Shigella sp. PAMC 28760/Escherichia albertii/Komagataeibacter hansenii/Escherichia sp. 1_1_43/Escherichia sp. 4_1_40B/Escherichia coli/Escherichia fergusonii/Klebsiella oxytoca/Shigella boydii/Shigella dysenteriae/Shigella flexneri/Shigella sonnei/Escherichia sp. B1147/Escherichia sp. TW09308/Escherichia sp. TW11588]	ref_mOTU_v25_00095	Consistent	0.999	10	10	10	1	NZ_MVPF01000061.1 Escherichia coli strain Tc-RA346.16 contig_55_1, whole genome shotgun sequence	NA	Contig
Escherichia_coli___GCF_001647395.1	NZ_LRHT01000079.1	CDN84984.1	99.8	562	1	0	56889	58574	1	562	0	1125.5	NZ_LRHT01000079.1	62780	chromosome.Proteobacteria		blaEC-5	CEPHALOSPORIN	Escherichia_coli___GCF_001647395.1	NA	Proteobacteria sp. [Escherichia sp. KTE114/Escherichia sp. KTE11/Escherichia sp. KTE31/Escherichia sp. KTE52/Escherichia sp. KTE96/Escherichia sp. KTE159/Escherichia marmotae/Shigella sp. SF-2015/Achromobacter sp. ATCC35328/Shigella sp. PAMC 28760/Escherichia albertii/Komagataeibacter hansenii/Escherichia sp. 1_1_43/Escherichia sp. 4_1_40B/Escherichia coli/Escherichia fergusonii/Klebsiella oxytoca/Shigella boydii/Shigella dysenteriae/Shigella flexneri/Shigella sonnei/Escherichia sp. B1147/Escherichia sp. TW09308/Escherichia sp. TW11588]	ref_mOTU_v25_00095	Consistent	0.999	10	10	10	1	NZ_LRHT01000079.1 Escherichia coli strain 1223 Contig_79, whole genome shotgun sequence	NA	Contig
Escherichia_coli___GCF_002741555.1	NZ_CP024273.1	EFK16301.1	99.5	565	3	0	4463288	4461594	1	565	0	1120.9	NZ_CP024273.1	4875605	chromosome.Proteobacteria		tet(B),blaEC-18	TETRACYCLINE,CEPHALOSPORIN	Escherichia_coli___GCF_002741555.1	NA	Proteobacteria sp. [Escherichia sp. KTE114/Escherichia sp. KTE11/Escherichia sp. KTE31/Escherichia sp. KTE52/Escherichia sp. KTE96/Escherichia sp. KTE159/Escherichia marmotae/Shigella sp. SF-2015/Achromobacter sp. ATCC35328/Shigella sp. PAMC 28760/Escherichia albertii/Komagataeibacter hansenii/Escherichia sp. 1_1_43/Escherichia sp. 4_1_40B/Escherichia coli/Escherichia fergusonii/Klebsiella oxytoca/Shigella boydii/Shigella dysenteriae/Shigella flexneri/Shigella sonnei/Escherichia sp. B1147/Escherichia sp. TW09308/Escherichia sp. TW11588]	ref_mOTU_v25_00095	Consistent	0.999	10	10	10	1	NZ_CP024273.1 Escherichia coli strain F9792 chromosome, complete genome	NA	Complete Genome
Cronobacter_sakazakii___GCF_002101495.1	NZ_NCTT01000005.1	WP_080320859.1	100	542	0	0	603613	605238	1	542	0	1102.8	NZ_NCTT01000005.1	896646	chromosome.Proteobacteria		fos-Crono,blaCSA-1	FOSFOMYCIN,CEPHALOTHIN	Cronobacter_sakazakii___GCF_002101495.1	NA	Cronobacter sp. [Cronobacter sakazakii/Cronobacter turicensis/Cronobacter malonaticus/Cronobacter universalis]	ref_mOTU_v25_00060	Consistent	0.999	10	10	10	1	NZ_NCTT01000005.1 Cronobacter sakazakii strain MOD1_Comp47 csakComp47_contig_5, whole genome shotgun sequence	NA	Scaffold
Salmonella_enterica_subsp_enterica_serovar_Enteritidis___GCF_002065735.1	NZ_MYCW01000002.1	WP_080199018.1	100	547	0	0	121641	120001	1	547	0	1105.1	NZ_MYCW01000002.1	477228	chromosome.Proteobacteria				Salmonella_enterica_subsp_enterica_serovar_Enteritidis___GCF_002065735.1	NA	Salmonella enterica/bongori	ref_mOTU_v25_00099	Consistent	0.999	10	10	10	1	NZ_MYCW01000002.1 Salmonella enterica subsp. enterica serovar Enteritidis strain BCW_2686 NODE_2_length_477228_cov_5.10484, whole genome shotgun sequence	NA	Contig
Escherichia_coli___GCF_003858885.1	NZ_RQUJ01000009.1	EFK16301.1	99.3	565	4	0	123647	121953	1	565	0	1119.4	NZ_RQUJ01000009.1	161282	chromosome.Proteobacteria				Escherichia_coli___GCF_003858885.1	NA	Proteobacteria sp. [Escherichia sp. KTE114/Escherichia sp. KTE11/Escherichia sp. KTE31/Escherichia sp. KTE52/Escherichia sp. KTE96/Escherichia sp. KTE159/Escherichia marmotae/Shigella sp. SF-2015/Achromobacter sp. ATCC35328/Shigella sp. PAMC 28760/Escherichia albertii/Komagataeibacter hansenii/Escherichia sp. 1_1_43/Escherichia sp. 4_1_40B/Escherichia coli/Escherichia fergusonii/Klebsiella oxytoca/Shigella boydii/Shigella dysenteriae/Shigella flexneri/Shigella sonnei/Escherichia sp. B1147/Escherichia sp. TW09308/Escherichia sp. TW11588]	ref_mOTU_v25_00095	Consistent	0.999	10	10	10	1	NZ_RQUJ01000009.1 Escherichia coli strain GBGD43 NODE_9_length_161282_cov_119.169, whole genome shotgun sequence	NA	Scaffold
Escherichia_coli___GCF_003858885.1	NZ_RQUJ01000034.1	mcr-1.1_1_KP347127_1	100	542	0	0	49620	47995	1	542	4.5e-313	1073.5	NZ_RQUJ01000034.1	49883	plasmid.Proteobacteria	IncI2_1	mcr-1.1	COLISTIN	Escherichia_coli___GCF_003858885.1	NA	Proteobacteria sp. [Escherichia sp. KTE114/Escherichia sp. KTE11/Escherichia sp. KTE31/Escherichia sp. KTE52/Escherichia sp. KTE96/Escherichia sp. KTE159/Escherichia marmotae/Shigella sp. SF-2015/Achromobacter sp. ATCC35328/Shigella sp. PAMC 28760/Escherichia albertii/Komagataeibacter hansenii/Escherichia sp. 1_1_43/Escherichia sp. 4_1_40B/Escherichia coli/Escherichia fergusonii/Klebsiella oxytoca/Shigella boydii/Shigella dysenteriae/Shigella flexneri/Shigella sonnei/Escherichia sp. B1147/Escherichia sp. TW09308/Escherichia sp. TW11588]	ref_mOTU_v25_00095	Consistent	0.999	10	10	10	1	NZ_RQUJ01000034.1 Escherichia coli strain GBGD43 NODE_34_length_49883_cov_68.8102, whole genome shotgun sequence	NA	Scaffold
Klebsiella_pneumoniae___GCF_002900135.1	NZ_JTFS01000011.1	AGT25176.1	99.8	549	1	0	45500	47146	1	549	0	1102.4	NZ_JTFS01000011.1	74616	chromosome.Proteobacteria				Klebsiella_pneumoniae___GCF_002900135.1	NA	Enterobacterales sp. [Klebsiella sp. D5A/Klebsiella sp. KTE92/Klebsiella sp. 10982/Klebsiella variicola CAG:634/Klebsiella quasipneumoniae/Klebsiella sp. NFIX54/Klebsiella sp. NFIX44/Klebsiella sp. NFIX43/Klebsiella sp. NFIX42/Klebsiella sp. NFIX41/Klebsiella sp. NFIX40/Klebsiella sp. NFIX38/Klebsiella sp. NFIX37/Klebsiella sp. NFIX36/Klebsiella sp. NFIX35/Klebsiella sp. NFIX34/Klebsiella sp. NFIX33/Klebsiella sp. NFIX30/Klebsiella sp. NFIX29/Klebsiella sp. NFIX27/Klebsiella sp. NFIX22/Klebsiella sp. NFIX21/Klebsiella sp. NFIX20/Klebsiella sp. NFIX19/Klebsiella sp. NFIX18/Klebsiella sp. NFIX26/Klebsiella sp. NFIX25/Klebsiella sp. NFIX24/Klebsiella sp. NFIX23/Klebsiella sp. NFIX17/Klebsiella sp. NFIX16/Klebsiella sp. NFIX15/Klebsiella sp. NFIX13/Klebsiella sp. NFIX12/Klebsiella sp. NFIX11/Klebsiella sp. NFIX56/Klebsiella sp. NFPP35/Klebsiella sp. HMSC22F09/Klebsiella sp. HMSC25G12/Klebsiella sp. HMSC16A12/Klebsiella sp. HMSC16C06/Klebsiella sp. KGM-IMP216/Klebsiella sp. AA405/Klebsiella variicola/Enterobacter cloacae/Escherichia coli/Klebsiella oxytoca/Klebsiella pneumoniae/Serratia marcescens/Klebsiella sp. 4_1_44FAA/Klebsiella sp. S1/Klebsiella sp. MS 92-3]	ref_mOTU_v25_00085	Consistent	0.999	10	10	10	1	NZ_JTFS01000011.1 Klebsiella pneumoniae strain M091528 M091528_contig_11, whole genome shotgun sequence	NA	Contig
Acinetobacter_baumannii___GCF_003007245.1	NZ_PXNF01000013.1	WP_031946942.1	100	549	0	0	67640	65994	1	549	0	1089.3	NZ_PXNF01000013.1	127453	chromosome.Proteobacteria				Acinetobacter_baumannii___GCF_003007245.1	NA	Bacteria sp. [Acinetobacter nosocomialis/Staphylococcus aureus/Acinetobacter baumannii/Acinetobacter calcoaceticus]	ref_mOTU_v25_00259	Consistent	0.999	10	10	10	1	NZ_PXNF01000013.1 Acinetobacter baumannii strain AB5 D60061-05_R1__paired__trimmed__paired__contig_13, whole genome shotgun sequence	NA	Scaffold
Escherichia_coli___GCF_001455385.1	NZ_CP013253.1	EFK16301.1	99.8	565	1	0	3668265	3669959	1	565	0	1124.4	NZ_CP013253.1	4579074	chromosome.Proteobacteria		blaEC	BETA-LACTAM	Escherichia_coli___GCF_001455385.1	NA	Proteobacteria sp. [Escherichia sp. KTE114/Escherichia sp. KTE11/Escherichia sp. KTE31/Escherichia sp. KTE52/Escherichia sp. KTE96/Escherichia sp. KTE159/Escherichia marmotae/Shigella sp. SF-2015/Achromobacter sp. ATCC35328/Shigella sp. PAMC 28760/Escherichia albertii/Komagataeibacter hansenii/Escherichia sp. 1_1_43/Escherichia sp. 4_1_40B/Escherichia coli/Escherichia fergusonii/Klebsiella oxytoca/Shigella boydii/Shigella dysenteriae/Shigella flexneri/Shigella sonnei/Escherichia sp. B1147/Escherichia sp. TW09308/Escherichia sp. TW11588]	ref_mOTU_v25_00095	Consistent	0.999	11	10	10	1	NZ_CP013253.1 Escherichia coli strain CQSW20 chromosome, complete genome	NA	Complete Genome
Pseudomonas_aeruginosa___GCF_000792635.1	NZ_JTOV01000014.1	RMS53751.1	99.6	563	2	0	150238	151926	1	563	0	1099.3	NZ_JTOV01000014.1	174725	chromosome.Proteobacteria				Pseudomonas_aeruginosa___GCF_000792635.1	NA	Pseudomonas sp. [Pseudomonas sp. P179/Pseudomonas sp. YS-1p/Pseudomonas sp. HMSC11A05/Pseudomonas sp. HMSC16B01/Pseudomonas sp. HMSC05H02/Pseudomonas sp. HMSC060G01/Pseudomonas sp. HMSC060F12/Pseudomonas sp. HMSC057H01/Pseudomonas sp. HMSC061A10/Pseudomonas sp. HMSC071F02/Pseudomonas sp. HMSC070B12/Pseudomonas sp. HMSC058B07/Pseudomonas sp. HMSC058C05/Pseudomonas sp. HMSC072F09/Pseudomonas sp. HMSC058A10/Pseudomonas sp. HMSC059F05/Pseudomonas sp. HMSC076A11/Pseudomonas sp. HMSC060G02/Pseudomonas sp. HMSC064G05/Pseudomonas sp. HMSC075A08/Pseudomonas sp. HMSC067D05/Pseudomonas sp. HMSC066B03/Pseudomonas sp. HMSC067F09/Pseudomonas sp. HMSC076A12/Pseudomonas sp. HMSC066A08/Pseudomonas sp. HMSC065H02/Pseudomonas sp. HMSC067G02/Pseudomonas sp. HMSC069G05/Pseudomonas sp. HMSC073F05/Pseudomonas sp. HMSC065H01/Pseudomonas aeruginosa/Pseudomonas putida/Pseudomonas otitidis/Pseudomonas denitrificans (nomen rejiciendum)]	ref_mOTU_v25_00201	Consistent	0.999	8	8	8	1	NZ_JTOV01000014.1 Pseudomonas aeruginosa strain AZPAE14999 AZPAE14999_contig_14, whole genome shotgun sequence	NA	Scaffold
Pseudomonas_aeruginosa___GCF_000792635.1	NZ_JTOV01000042.1	VFT64192.1	99.6	569	2	0	16471	14765	1	569	0	1125.2	NZ_JTOV01000042.1	90800	chromosome.Proteobacteria				Pseudomonas_aeruginosa___GCF_000792635.1	NA	Pseudomonas sp. [Pseudomonas sp. P179/Pseudomonas sp. YS-1p/Pseudomonas sp. HMSC11A05/Pseudomonas sp. HMSC16B01/Pseudomonas sp. HMSC05H02/Pseudomonas sp. HMSC060G01/Pseudomonas sp. HMSC060F12/Pseudomonas sp. HMSC057H01/Pseudomonas sp. HMSC061A10/Pseudomonas sp. HMSC071F02/Pseudomonas sp. HMSC070B12/Pseudomonas sp. HMSC058B07/Pseudomonas sp. HMSC058C05/Pseudomonas sp. HMSC072F09/Pseudomonas sp. HMSC058A10/Pseudomonas sp. HMSC059F05/Pseudomonas sp. HMSC076A11/Pseudomonas sp. HMSC060G02/Pseudomonas sp. HMSC064G05/Pseudomonas sp. HMSC075A08/Pseudomonas sp. HMSC067D05/Pseudomonas sp. HMSC066B03/Pseudomonas sp. HMSC067F09/Pseudomonas sp. HMSC076A12/Pseudomonas sp. HMSC066A08/Pseudomonas sp. HMSC065H02/Pseudomonas sp. HMSC067G02/Pseudomonas sp. HMSC069G05/Pseudomonas sp. HMSC073F05/Pseudomonas sp. HMSC065H01/Pseudomonas aeruginosa/Pseudomonas putida/Pseudomonas otitidis/Pseudomonas denitrificans (nomen rejiciendum)]	ref_mOTU_v25_00201	Consistent	0.999	8	8	8	1	NZ_JTOV01000042.1 Pseudomonas aeruginosa strain AZPAE14999 AZPAE14999_contig_42, whole genome shotgun sequence	NA	Scaffold
Escherichia_coli_KTE55___GCF_000351505.1	NZ_KB732691.1	ABE10116.1	99.8	562	1	0	147979	146294	1	562	0	1122.5	NZ_KB732691.1	832750	chromosome.Proteobacteria		blaEC-5	CEPHALOSPORIN	Escherichia_coli_KTE55___GCF_000351505.1	NA	Proteobacteria sp. [Escherichia sp. KTE114/Escherichia sp. KTE11/Escherichia sp. KTE31/Escherichia sp. KTE52/Escherichia sp. KTE96/Escherichia sp. KTE159/Escherichia marmotae/Shigella sp. SF-2015/Achromobacter sp. ATCC35328/Shigella sp. PAMC 28760/Escherichia albertii/Komagataeibacter hansenii/Escherichia sp. 1_1_43/Escherichia sp. 4_1_40B/Escherichia coli/Escherichia fergusonii/Klebsiella oxytoca/Shigella boydii/Shigella dysenteriae/Shigella flexneri/Shigella sonnei/Escherichia sp. B1147/Escherichia sp. TW09308/Escherichia sp. TW11588]	ref_mOTU_v25_00095	Consistent	0.999	10	10	10	1	NZ_KB732691.1 Escherichia coli KTE55 acEnS-supercont1.1, whole genome shotgun sequence	NA	Scaffold
Escherichia_coli___GCF_002465355.1	NZ_NJKF01000002.1	CDN84984.1	99.8	562	1	0	139480	137795	1	562	0	1125.5	NZ_NJKF01000002.1	321000	chromosome.Proteobacteria		blaEC-19	CEPHALOSPORIN	Escherichia_coli___GCF_002465355.1	NA	Proteobacteria sp. [Escherichia sp. KTE114/Escherichia sp. KTE11/Escherichia sp. KTE31/Escherichia sp. KTE52/Escherichia sp. KTE96/Escherichia sp. KTE159/Escherichia marmotae/Shigella sp. SF-2015/Achromobacter sp. ATCC35328/Shigella sp. PAMC 28760/Escherichia albertii/Komagataeibacter hansenii/Escherichia sp. 1_1_43/Escherichia sp. 4_1_40B/Escherichia coli/Escherichia fergusonii/Klebsiella oxytoca/Shigella boydii/Shigella dysenteriae/Shigella flexneri/Shigella sonnei/Escherichia sp. B1147/Escherichia sp. TW09308/Escherichia sp. TW11588]	ref_mOTU_v25_00095	Consistent	0.999	10	10	10	1	NZ_NJKF01000002.1 Escherichia coli strain MOD1-EC707 MOD1-EC707_2_length_321001_cov_36.5435, whole genome shotgun sequence	NA	Contig
Salmonella_enterica_subsp_enterica_serovar_Ibadan___GCF_002045025.1	NZ_MYYY01000002.1	WP_076727827.1	100	547	0	0	240280	238640	1	547	0	1103.2	NZ_MYYY01000002.1	388611	chromosome.Proteobacteria				Salmonella_enterica_subsp_enterica_serovar_Ibadan___GCF_002045025.1	NA	Salmonella enterica/bongori	ref_mOTU_v25_00099	Consistent	0.999	10	10	10	1	NZ_MYYY01000002.1 Salmonella enterica subsp. enterica serovar Ibadan strain 2009K0321 NODE_2_length_388611_cov_0.39981, whole genome shotgun sequence	NA	Contig
Escherichia_coli___GCF_002028915.1	NZ_MDGB01000056.1	ABE10116.1	99.8	562	1	0	148398	146713	1	562	0	1122.5	NZ_MDGB01000056.1	175568	chromosome.Proteobacteria				Escherichia_coli___GCF_002028915.1	NA	Proteobacteria sp. [Escherichia sp. KTE114/Escherichia sp. KTE11/Escherichia sp. KTE31/Escherichia sp. KTE52/Escherichia sp. KTE96/Escherichia sp. KTE159/Escherichia marmotae/Shigella sp. SF-2015/Achromobacter sp. ATCC35328/Shigella sp. PAMC 28760/Escherichia albertii/Komagataeibacter hansenii/Escherichia sp. 1_1_43/Escherichia sp. 4_1_40B/Escherichia coli/Escherichia fergusonii/Klebsiella oxytoca/Shigella boydii/Shigella dysenteriae/Shigella flexneri/Shigella sonnei/Escherichia sp. B1147/Escherichia sp. TW09308/Escherichia sp. TW11588]	ref_mOTU_v25_00095	Consistent	0.999	10	10	10	1	NZ_MDGB01000056.1 Escherichia coli strain SF-362 Contig_8_consensus_sequence, whole genome shotgun sequence	NA	Contig
Salmonella_enterica_subsp_enterica_serovar_Typhi___GCF_001081005.1	NZ_CISV01000003.1	WP_000919286.1	100	547	0	0	218049	219689	1	547	0	1103.2	NZ_CISV01000003.1	336465	chromosome.Proteobacteria				Salmonella_enterica_subsp_enterica_serovar_Typhi___GCF_001081005.1	NA	Salmonella enterica/bongori	ref_mOTU_v25_00099	Consistent	0.999	10	10	10	1	NZ_CISV01000003.1 Salmonella enterica subsp. enterica serovar Typhi strain Gen-0043, whole genome shotgun sequence	NA	Contig
Escherichia_coli___GCF_002484405.1	NZ_NNSY01000014.1	EFK16301.1	99.6	565	2	0	27658	29352	1	565	0	1122.1	NZ_NNSY01000014.1	117817	chromosome.Proteobacteria				Escherichia_coli___GCF_002484405.1	NA	Proteobacteria sp. [Escherichia sp. KTE114/Escherichia sp. KTE11/Escherichia sp. KTE31/Escherichia sp. KTE52/Escherichia sp. KTE96/Escherichia sp. KTE159/Escherichia marmotae/Shigella sp. SF-2015/Achromobacter sp. ATCC35328/Shigella sp. PAMC 28760/Escherichia albertii/Komagataeibacter hansenii/Escherichia sp. 1_1_43/Escherichia sp. 4_1_40B/Escherichia coli/Escherichia fergusonii/Klebsiella oxytoca/Shigella boydii/Shigella dysenteriae/Shigella flexneri/Shigella sonnei/Escherichia sp. B1147/Escherichia sp. TW09308/Escherichia sp. TW11588]	ref_mOTU_v25_00095	Consistent	0.999	10	10	10	1	NZ_NNSY01000014.1 Escherichia coli strain MOD1-EC6680 MOD1-EC6680_14_length_117912_cov_39.0712, whole genome shotgun sequence	NA	Contig
Escherichia_coli___GCF_900015995.1	NZ_FBVD01000002.1	CDN84984.1	99.8	562	1	0	257507	259192	1	562	0	1125.5	NZ_FBVD01000002.1	386470	chromosome.Proteobacteria		blaEC-5	CEPHALOSPORIN	Escherichia_coli___GCF_900015995.1	NA	Proteobacteria sp. [Escherichia sp. KTE114/Escherichia sp. KTE11/Escherichia sp. KTE31/Escherichia sp. KTE52/Escherichia sp. KTE96/Escherichia sp. KTE159/Escherichia marmotae/Shigella sp. SF-2015/Achromobacter sp. ATCC35328/Shigella sp. PAMC 28760/Escherichia albertii/Komagataeibacter hansenii/Escherichia sp. 1_1_43/Escherichia sp. 4_1_40B/Escherichia coli/Escherichia fergusonii/Klebsiella oxytoca/Shigella boydii/Shigella dysenteriae/Shigella flexneri/Shigella sonnei/Escherichia sp. B1147/Escherichia sp. TW09308/Escherichia sp. TW11588]	ref_mOTU_v25_00095	Consistent	0.999	10	10	10	1	NZ_FBVD01000002.1 Escherichia coli strain M858 isolate VTEC, whole genome shotgun sequence	NA	Contig
Escherichia_coli___GCF_003389125.1	NZ_QLKE01000005.1	EFK16301.1	100	565	0	0	15319	13625	1	565	0	1127.5	NZ_QLKE01000005.1	200555	chromosome.Proteobacteria		blaEC-15	CEPHALOSPORIN	Escherichia_coli___GCF_003389125.1	NA	Proteobacteria sp. [Escherichia sp. KTE114/Escherichia sp. KTE11/Escherichia sp. KTE31/Escherichia sp. KTE52/Escherichia sp. KTE96/Escherichia sp. KTE159/Escherichia marmotae/Shigella sp. SF-2015/Achromobacter sp. ATCC35328/Shigella sp. PAMC 28760/Escherichia albertii/Komagataeibacter hansenii/Escherichia sp. 1_1_43/Escherichia sp. 4_1_40B/Escherichia coli/Escherichia fergusonii/Klebsiella oxytoca/Shigella boydii/Shigella dysenteriae/Shigella flexneri/Shigella sonnei/Escherichia sp. B1147/Escherichia sp. TW09308/Escherichia sp. TW11588]	ref_mOTU_v25_00095	Consistent	0.999	11	10	10	1	NZ_QLKE01000005.1 Escherichia coli strain LMR3171 NODE_5_length_200555_cov_12.0032, whole genome shotgun sequence	NA	Contig
Klebsiella_pneumoniae_subsp_pneumoniae___GCF_002973995.2	NZ_PVDT02000138.1	AGT25176.1	99.8	549	1	0	13272	11626	1	549	0	1102.4	NZ_PVDT02000138.1	95025	chromosome.Proteobacteria				Klebsiella_pneumoniae_subsp_pneumoniae___GCF_002973995.2	NA	Enterobacterales sp. [Klebsiella sp. D5A/Klebsiella sp. KTE92/Klebsiella sp. 10982/Klebsiella variicola CAG:634/Klebsiella quasipneumoniae/Klebsiella sp. NFIX54/Klebsiella sp. NFIX44/Klebsiella sp. NFIX43/Klebsiella sp. NFIX42/Klebsiella sp. NFIX41/Klebsiella sp. NFIX40/Klebsiella sp. NFIX38/Klebsiella sp. NFIX37/Klebsiella sp. NFIX36/Klebsiella sp. NFIX35/Klebsiella sp. NFIX34/Klebsiella sp. NFIX33/Klebsiella sp. NFIX30/Klebsiella sp. NFIX29/Klebsiella sp. NFIX27/Klebsiella sp. NFIX22/Klebsiella sp. NFIX21/Klebsiella sp. NFIX20/Klebsiella sp. NFIX19/Klebsiella sp. NFIX18/Klebsiella sp. NFIX26/Klebsiella sp. NFIX25/Klebsiella sp. NFIX24/Klebsiella sp. NFIX23/Klebsiella sp. NFIX17/Klebsiella sp. NFIX16/Klebsiella sp. NFIX15/Klebsiella sp. NFIX13/Klebsiella sp. NFIX12/Klebsiella sp. NFIX11/Klebsiella sp. NFIX56/Klebsiella sp. NFPP35/Klebsiella sp. HMSC22F09/Klebsiella sp. HMSC25G12/Klebsiella sp. HMSC16A12/Klebsiella sp. HMSC16C06/Klebsiella sp. KGM-IMP216/Klebsiella sp. AA405/Klebsiella variicola/Enterobacter cloacae/Escherichia coli/Klebsiella oxytoca/Klebsiella pneumoniae/Serratia marcescens/Klebsiella sp. 4_1_44FAA/Klebsiella sp. S1/Klebsiella sp. MS 92-3]	ref_mOTU_v25_00085	Consistent	0.999	10	10	10	1	NZ_PVDT02000138.1 Klebsiella pneumoniae subsp. pneumoniae strain CRK0234 CRK0234_NODE_22.ctg_1, whole genome shotgun sequence	NA	Contig
Pseudomonas_viridiflava___GCF_900582025.1	NZ_UTGI01000034.1	WP_069143935.1	100	546	0	0	479699	481336	1	546	0	1092.8	NZ_UTGI01000034.1	714674	chromosome.Proteobacteria				Pseudomonas_viridiflava___GCF_900582025.1	NA	Pseudomonas marginalis/viridiflava [Pseudomonas syringae group genomosp. 3/Pseudomonas marginalis/Pseudomonas viridiflava]	ref_mOTU_v25_01202	Consistent	0.999	10	10	10	1	NZ_UTGI01000034.1 Pseudomonas viridiflava isolate p13.C12, whole genome shotgun sequence	NA	Contig
Klebsiella_pneumoniae___GCF_003401015.1	NZ_PXLK01000013.1	BAH62496.1	99.5	549	3	0	55501	53855	1	549	0	1100.5	NZ_PXLK01000013.1	162429	chromosome.Proteobacteria				Klebsiella_pneumoniae___GCF_003401015.1	NA	Enterobacterales sp. [Klebsiella sp. D5A/Klebsiella sp. KTE92/Klebsiella sp. 10982/Klebsiella variicola CAG:634/Klebsiella quasipneumoniae/Klebsiella sp. NFIX54/Klebsiella sp. NFIX44/Klebsiella sp. NFIX43/Klebsiella sp. NFIX42/Klebsiella sp. NFIX41/Klebsiella sp. NFIX40/Klebsiella sp. NFIX38/Klebsiella sp. NFIX37/Klebsiella sp. NFIX36/Klebsiella sp. NFIX35/Klebsiella sp. NFIX34/Klebsiella sp. NFIX33/Klebsiella sp. NFIX30/Klebsiella sp. NFIX29/Klebsiella sp. NFIX27/Klebsiella sp. NFIX22/Klebsiella sp. NFIX21/Klebsiella sp. NFIX20/Klebsiella sp. NFIX19/Klebsiella sp. NFIX18/Klebsiella sp. NFIX26/Klebsiella sp. NFIX25/Klebsiella sp. NFIX24/Klebsiella sp. NFIX23/Klebsiella sp. NFIX17/Klebsiella sp. NFIX16/Klebsiella sp. NFIX15/Klebsiella sp. NFIX13/Klebsiella sp. NFIX12/Klebsiella sp. NFIX11/Klebsiella sp. NFIX56/Klebsiella sp. NFPP35/Klebsiella sp. HMSC22F09/Klebsiella sp. HMSC25G12/Klebsiella sp. HMSC16A12/Klebsiella sp. HMSC16C06/Klebsiella sp. KGM-IMP216/Klebsiella sp. AA405/Klebsiella variicola/Enterobacter cloacae/Escherichia coli/Klebsiella oxytoca/Klebsiella pneumoniae/Serratia marcescens/Klebsiella sp. 4_1_44FAA/Klebsiella sp. S1/Klebsiella sp. MS 92-3]	ref_mOTU_v25_00085	Consistent	0.999	10	10	10	1	NZ_PXLK01000013.1 Klebsiella pneumoniae strain CRE12 NODE_13_length_162429_cov_60.8836, whole genome shotgun sequence	NA	Contig
Pseudomonas_aeruginosa___GCF_900707065.1	NZ_CAADKA010000042.1	RMS53751.1	99.6	510	2	0	1294	2823	1	510	1.7e-289	991.5	NZ_CAADKA010000042.1	2823	chromosome.Proteobacteria				Pseudomonas_aeruginosa___GCF_900707065.1	NA	Pseudomonas sp. [Pseudomonas sp. P179/Pseudomonas sp. YS-1p/Pseudomonas sp. HMSC11A05/Pseudomonas sp. HMSC16B01/Pseudomonas sp. HMSC05H02/Pseudomonas sp. HMSC060G01/Pseudomonas sp. HMSC060F12/Pseudomonas sp. HMSC057H01/Pseudomonas sp. HMSC061A10/Pseudomonas sp. HMSC071F02/Pseudomonas sp. HMSC070B12/Pseudomonas sp. HMSC058B07/Pseudomonas sp. HMSC058C05/Pseudomonas sp. HMSC072F09/Pseudomonas sp. HMSC058A10/Pseudomonas sp. HMSC059F05/Pseudomonas sp. HMSC076A11/Pseudomonas sp. HMSC060G02/Pseudomonas sp. HMSC064G05/Pseudomonas sp. HMSC075A08/Pseudomonas sp. HMSC067D05/Pseudomonas sp. HMSC066B03/Pseudomonas sp. HMSC067F09/Pseudomonas sp. HMSC076A12/Pseudomonas sp. HMSC066A08/Pseudomonas sp. HMSC065H02/Pseudomonas sp. HMSC067G02/Pseudomonas sp. HMSC069G05/Pseudomonas sp. HMSC073F05/Pseudomonas sp. HMSC065H01/Pseudomonas aeruginosa/Pseudomonas putida/Pseudomonas otitidis/Pseudomonas denitrificans (nomen rejiciendum)]	ref_mOTU_v25_00201	Consistent	0.99	9	7	7	1	NZ_CAADKA010000042.1 Pseudomonas aeruginosa isolate XDR-PA, whole genome shotgun sequence	NA	Contig
Pseudomonas_aeruginosa___GCF_900707065.1	NZ_CAADKA010000495.1	EZP12657.1	99.6	569	2	0	5204	6910	1	569	0	1125.2	NZ_CAADKA010000495.1	13593	chromosome.Proteobacteria				Pseudomonas_aeruginosa___GCF_900707065.1	NA	Pseudomonas sp. [Pseudomonas sp. P179/Pseudomonas sp. YS-1p/Pseudomonas sp. HMSC11A05/Pseudomonas sp. HMSC16B01/Pseudomonas sp. HMSC05H02/Pseudomonas sp. HMSC060G01/Pseudomonas sp. HMSC060F12/Pseudomonas sp. HMSC057H01/Pseudomonas sp. HMSC061A10/Pseudomonas sp. HMSC071F02/Pseudomonas sp. HMSC070B12/Pseudomonas sp. HMSC058B07/Pseudomonas sp. HMSC058C05/Pseudomonas sp. HMSC072F09/Pseudomonas sp. HMSC058A10/Pseudomonas sp. HMSC059F05/Pseudomonas sp. HMSC076A11/Pseudomonas sp. HMSC060G02/Pseudomonas sp. HMSC064G05/Pseudomonas sp. HMSC075A08/Pseudomonas sp. HMSC067D05/Pseudomonas sp. HMSC066B03/Pseudomonas sp. HMSC067F09/Pseudomonas sp. HMSC076A12/Pseudomonas sp. HMSC066A08/Pseudomonas sp. HMSC065H02/Pseudomonas sp. HMSC067G02/Pseudomonas sp. HMSC069G05/Pseudomonas sp. HMSC073F05/Pseudomonas sp. HMSC065H01/Pseudomonas aeruginosa/Pseudomonas putida/Pseudomonas otitidis/Pseudomonas denitrificans (nomen rejiciendum)]	ref_mOTU_v25_00201	Consistent	0.99	9	7	7	1	NZ_CAADKA010000495.1 Pseudomonas aeruginosa isolate XDR-PA, whole genome shotgun sequence	NA	Contig
Salmonella_enterica_subsp_enterica_serovar_Typhi___GCF_001141905.1	NZ_CIZL01000006.1	WP_000919286.1	100	547	0	0	104110	105750	1	547	0	1103.2	NZ_CIZL01000006.1	219602	unclassified.Proteobacteria				Salmonella_enterica_subsp_enterica_serovar_Typhi___GCF_001141905.1	NA	Salmonella enterica/bongori	ref_mOTU_v25_00099	Consistent	0.999	10	10	10	1	NZ_CIZL01000006.1 Salmonella enterica subsp. enterica serovar Typhi strain MDUST120, whole genome shotgun sequence	NA	Scaffold
Klebsiella_pneumoniae___GCF_001939885.2	NZ_CP019160.1	AGT25176.1	99.8	549	1	0	1739039	1737393	1	549	0	1102.4	NZ_CP019160.1	5390233	chromosome.Proteobacteria		fosA_gen,blaSHV-110,oqxA11,oqxB20	FOSFOMYCIN,BETA-LACTAM,PHENICOL;QUINOLONE,PHENICOL;QUINOLONE	Klebsiella_pneumoniae___GCF_001939885.2	NA	Enterobacterales sp. [Klebsiella sp. D5A/Klebsiella sp. KTE92/Klebsiella sp. 10982/Klebsiella variicola CAG:634/Klebsiella quasipneumoniae/Klebsiella sp. NFIX54/Klebsiella sp. NFIX44/Klebsiella sp. NFIX43/Klebsiella sp. NFIX42/Klebsiella sp. NFIX41/Klebsiella sp. NFIX40/Klebsiella sp. NFIX38/Klebsiella sp. NFIX37/Klebsiella sp. NFIX36/Klebsiella sp. NFIX35/Klebsiella sp. NFIX34/Klebsiella sp. NFIX33/Klebsiella sp. NFIX30/Klebsiella sp. NFIX29/Klebsiella sp. NFIX27/Klebsiella sp. NFIX22/Klebsiella sp. NFIX21/Klebsiella sp. NFIX20/Klebsiella sp. NFIX19/Klebsiella sp. NFIX18/Klebsiella sp. NFIX26/Klebsiella sp. NFIX25/Klebsiella sp. NFIX24/Klebsiella sp. NFIX23/Klebsiella sp. NFIX17/Klebsiella sp. NFIX16/Klebsiella sp. NFIX15/Klebsiella sp. NFIX13/Klebsiella sp. NFIX12/Klebsiella sp. NFIX11/Klebsiella sp. NFIX56/Klebsiella sp. NFPP35/Klebsiella sp. HMSC22F09/Klebsiella sp. HMSC25G12/Klebsiella sp. HMSC16A12/Klebsiella sp. HMSC16C06/Klebsiella sp. KGM-IMP216/Klebsiella sp. AA405/Klebsiella variicola/Enterobacter cloacae/Escherichia coli/Klebsiella oxytoca/Klebsiella pneumoniae/Serratia marcescens/Klebsiella sp. 4_1_44FAA/Klebsiella sp. S1/Klebsiella sp. MS 92-3]	ref_mOTU_v25_00085	Consistent	0.999	10	10	10	1	NZ_CP019160.1 Klebsiella pneumoniae strain GN-2 chromosome, complete genome	NA	Complete Genome
Actinobacillus_seminis___GCF_002263215.1	NZ_NLFK01000006.1	WP_094946483.1	100	543	0	0	17971	19599	1	543	0	1079.3	NZ_NLFK01000006.1	184858	chromosome.Proteobacteria				Actinobacillus_seminis___GCF_002263215.1	no match	no match	no match	No match	0	10	0	0	NA	NZ_NLFK01000006.1 Actinobacillus seminis strain ATCC 15768 Aseminis45422contigNo6, whole genome shotgun sequence	NA	Contig
Escherichia_coli___GCF_002002815.1	NZ_MOZE01000012.1	EFK16301.1	99.8	565	1	0	23967	22273	1	565	0	1124.4	NZ_MOZE01000012.1	117473	chromosome.Proteobacteria		blaEC	BETA-LACTAM	Escherichia_coli___GCF_002002815.1	NA	Proteobacteria sp. [Escherichia sp. KTE114/Escherichia sp. KTE11/Escherichia sp. KTE31/Escherichia sp. KTE52/Escherichia sp. KTE96/Escherichia sp. KTE159/Escherichia marmotae/Shigella sp. SF-2015/Achromobacter sp. ATCC35328/Shigella sp. PAMC 28760/Escherichia albertii/Komagataeibacter hansenii/Escherichia sp. 1_1_43/Escherichia sp. 4_1_40B/Escherichia coli/Escherichia fergusonii/Klebsiella oxytoca/Shigella boydii/Shigella dysenteriae/Shigella flexneri/Shigella sonnei/Escherichia sp. B1147/Escherichia sp. TW09308/Escherichia sp. TW11588]	ref_mOTU_v25_00095	Consistent	0.999	10	10	10	1	NZ_MOZE01000012.1 Escherichia coli strain 1.2-R2 NODE_12_length_117473_cov_22.332, whole genome shotgun sequence	NA	Contig
Neisseria_meningitidis___GCF_900202235.1	NZ_OABC01000019.1	WP_002216735.1	100	544	0	0	21326	22957	1	544	0	1092.8	NZ_OABC01000019.1	24161	chromosome.unclassified				Neisseria_meningitidis___GCF_900202235.1	487	Neisseria meningitidis [Neisseria sp. HMSC070F02/Neisseria meningitidis]	ref_mOTU_v25_01539	Consistent	0.999	10	10	10	1	NZ_OABC01000019.1 Neisseria meningitidis strain Neisseria meningitidis isolate R631, whole genome shotgun sequence	NA	Contig
Serratia_marcescens___GCF_001536725.1	NZ_FCIW01000001.1	WP_049213017.1	100	545	0	0	1467497	1469131	1	545	0	1106.7	NZ_FCIW01000001.1	1537601	chromosome.Proteobacteria		blaSRT	CEPHALOSPORIN	Serratia_marcescens___GCF_001536725.1	NA	Enterobacterales sp. [Serratia sp. S119/Serratia sp. ISTD04/Serratia sp. FS14/Serratia sp. HMSC15F11/Serratia sp. YD25/Serratia sp. 2880STDY5682894/Serratia sp. 2880STDY5682895/Serratia ureilytica/Serratia nematodiphila/Serratia sp. SCBI/Klebsiella oxytoca/Serratia marcescens/Shigella boydii/Shigella sonnei]	ref_mOTU_v25_00830	Consistent	0.999	10	10	10	1	NZ_FCIW01000001.1 Serratia marcescens strain 2880STDY5682906, whole genome shotgun sequence	NA	Scaffold
Stenotrophomonas_indicatrix___GCF_002750995.1	NZ_PEJU01000001.1	WP_099785039.1	100	549	0	0	2941051	2942697	1	549	0	1109	NZ_PEJU01000001.1	4098330	chromosome.Proteobacteria		aph(6)-Smalt,blaL1	AMINOGLYCOSIDE,CARBAPENEM	Stenotrophomonas_indicatrix___GCF_002750995.1	40324	Stenotrophomonas maltophilia [Stenotrophomonas sp. RIT309/Stenotrophomonas sp. 92mfcol6.1/Stenotrophomonas sp. SC-N050/Stenotrophomonas maltophilia]	ref_mOTU_v25_01783	Consistent	0.999	10	10	10	1	NZ_PEJU01000001.1 Stenotrophomonas indicatrix strain LMG 29892 NODE_1_length_4098330_cov_42.6796_ID_53, whole genome shotgun sequence	NA	Contig
Escherichia_coli___GCF_003304615.1	NZ_NRZF01000006.1	mcr-1.1_1_KP347127_1	100	542	0	0	30833	29208	1	542	3.1e-313	1073.5	NZ_NRZF01000006.1	34413	plasmid.Proteobacteria	IncX4_1	mcr-1.1	COLISTIN	Escherichia_coli___GCF_003304615.1	NA	Proteobacteria sp. [Escherichia sp. KTE114/Escherichia sp. KTE11/Escherichia sp. KTE31/Escherichia sp. KTE52/Escherichia sp. KTE96/Escherichia sp. KTE159/Escherichia marmotae/Shigella sp. SF-2015/Achromobacter sp. ATCC35328/Shigella sp. PAMC 28760/Escherichia albertii/Komagataeibacter hansenii/Escherichia sp. 1_1_43/Escherichia sp. 4_1_40B/Escherichia coli/Escherichia fergusonii/Klebsiella oxytoca/Shigella boydii/Shigella dysenteriae/Shigella flexneri/Shigella sonnei/Escherichia sp. B1147/Escherichia sp. TW09308/Escherichia sp. TW11588]	ref_mOTU_v25_00095	Consistent	0.999	10	10	10	1	NZ_NRZF01000006.1 Escherichia coli strain A236 NODE_42_length_34413_cov_74.2604, whole genome shotgun sequence	NA	Contig
Escherichia_coli___GCF_003304615.1	NZ_NRZF01000107.1	EFK16301.1	99.8	565	1	0	165477	167171	1	565	0	1124.4	NZ_NRZF01000107.1	287761	chromosome.Proteobacteria		blaEC-15	CEPHALOSPORIN	Escherichia_coli___GCF_003304615.1	NA	Proteobacteria sp. [Escherichia sp. KTE114/Escherichia sp. KTE11/Escherichia sp. KTE31/Escherichia sp. KTE52/Escherichia sp. KTE96/Escherichia sp. KTE159/Escherichia marmotae/Shigella sp. SF-2015/Achromobacter sp. ATCC35328/Shigella sp. PAMC 28760/Escherichia albertii/Komagataeibacter hansenii/Escherichia sp. 1_1_43/Escherichia sp. 4_1_40B/Escherichia coli/Escherichia fergusonii/Klebsiella oxytoca/Shigella boydii/Shigella dysenteriae/Shigella flexneri/Shigella sonnei/Escherichia sp. B1147/Escherichia sp. TW09308/Escherichia sp. TW11588]	ref_mOTU_v25_00095	Consistent	0.999	10	10	10	1	NZ_NRZF01000107.1 Escherichia coli strain A236 NODE_3_length_287761_cov_89.8287, whole genome shotgun sequence	NA	Contig
Escherichia_coli___GCF_002531445.1	NZ_NWSC01000018.1	EFK16301.1	99.8	565	1	0	14716	16410	1	565	0	1124.8	NZ_NWSC01000018.1	91892	chromosome.Proteobacteria				Escherichia_coli___GCF_002531445.1	NA	Proteobacteria sp. [Escherichia sp. KTE114/Escherichia sp. KTE11/Escherichia sp. KTE31/Escherichia sp. KTE52/Escherichia sp. KTE96/Escherichia sp. KTE159/Escherichia marmotae/Shigella sp. SF-2015/Achromobacter sp. ATCC35328/Shigella sp. PAMC 28760/Escherichia albertii/Komagataeibacter hansenii/Escherichia sp. 1_1_43/Escherichia sp. 4_1_40B/Escherichia coli/Escherichia fergusonii/Klebsiella oxytoca/Shigella boydii/Shigella dysenteriae/Shigella flexneri/Shigella sonnei/Escherichia sp. B1147/Escherichia sp. TW09308/Escherichia sp. TW11588]	ref_mOTU_v25_00095	Consistent	0.999	10	10	10	1	NZ_NWSC01000018.1 Escherichia coli strain OLC1068 OLC1068_Cont0018, whole genome shotgun sequence	NA	Contig
Escherichia_coli___GCF_002531445.1	NZ_NWSC01000031.1	WP_000592000.1	100	539	0	0	3326	1710	1	539	0	1092.4	NZ_NWSC01000031.1	45742	plasmid.Proteobacteria				Escherichia_coli___GCF_002531445.1	NA	Proteobacteria sp. [Escherichia sp. KTE114/Escherichia sp. KTE11/Escherichia sp. KTE31/Escherichia sp. KTE52/Escherichia sp. KTE96/Escherichia sp. KTE159/Escherichia marmotae/Shigella sp. SF-2015/Achromobacter sp. ATCC35328/Shigella sp. PAMC 28760/Escherichia albertii/Komagataeibacter hansenii/Escherichia sp. 1_1_43/Escherichia sp. 4_1_40B/Escherichia coli/Escherichia fergusonii/Klebsiella oxytoca/Shigella boydii/Shigella dysenteriae/Shigella flexneri/Shigella sonnei/Escherichia sp. B1147/Escherichia sp. TW09308/Escherichia sp. TW11588]	ref_mOTU_v25_00095	Consistent	0.999	10	10	10	1	NZ_NWSC01000031.1 Escherichia coli strain OLC1068 OLC1068_Cont0031, whole genome shotgun sequence	NA	Contig
Acinetobacter_baumannii___GCF_900477955.1	NZ_UCTH01000022.1	WP_001207327.1	100	548	0	0	19196	20839	1	548	0	1091.3	NZ_UCTH01000022.1	21079	chromosome.Proteobacteria				Acinetobacter_baumannii___GCF_900477955.1	NA	Bacteria sp. [Acinetobacter nosocomialis/Staphylococcus aureus/Acinetobacter baumannii/Acinetobacter calcoaceticus]	ref_mOTU_v25_00259	Consistent	0.999	10	10	10	1	NZ_UCTH01000022.1 Acinetobacter baumannii strain Ab238, whole genome shotgun sequence	NA	Scaffold
Acinetobacter_baumannii___GCF_900477955.1	NZ_UCTH01000070.1	WP_002017062.1	100	549	0	0	65562	63916	1	549	0	1088.2	NZ_UCTH01000070.1	261193	chromosome.Proteobacteria				Acinetobacter_baumannii___GCF_900477955.1	NA	Bacteria sp. [Acinetobacter nosocomialis/Staphylococcus aureus/Acinetobacter baumannii/Acinetobacter calcoaceticus]	ref_mOTU_v25_00259	Consistent	0.999	10	10	10	1	NZ_UCTH01000070.1 Acinetobacter baumannii strain Ab238, whole genome shotgun sequence	NA	Scaffold
Escherichia_coli___GCF_002233505.1	NZ_NLUS01000006.1	EFK18136.1	99.5	565	3	0	101010	99316	1	565	0	1121.7	NZ_NLUS01000006.1	274953	chromosome.Proteobacteria		blaEC-19	CEPHALOSPORIN	Escherichia_coli___GCF_002233505.1	NA	Proteobacteria sp. [Escherichia sp. KTE114/Escherichia sp. KTE11/Escherichia sp. KTE31/Escherichia sp. KTE52/Escherichia sp. KTE96/Escherichia sp. KTE159/Escherichia marmotae/Shigella sp. SF-2015/Achromobacter sp. ATCC35328/Shigella sp. PAMC 28760/Escherichia albertii/Komagataeibacter hansenii/Escherichia sp. 1_1_43/Escherichia sp. 4_1_40B/Escherichia coli/Escherichia fergusonii/Klebsiella oxytoca/Shigella boydii/Shigella dysenteriae/Shigella flexneri/Shigella sonnei/Escherichia sp. B1147/Escherichia sp. TW09308/Escherichia sp. TW11588]	ref_mOTU_v25_00095	Consistent	0.999	10	10	10	1	NZ_NLUS01000006.1 Escherichia coli strain MOD1-EC5009 MOD1-EC5009_6_length_274953_cov_22.0519, whole genome shotgun sequence	NA	Contig
Stenotrophomonas_sp_KAs_5_3___GCF_001975525.1	NZ_MQNP01000015.1	WP_024957204.1	100	548	0	0	27927	26284	1	548	0	1109	NZ_MQNP01000015.1	42788	unclassified.Proteobacteria				Stenotrophomonas_sp_KAs_5_3___GCF_001975525.1	NA	Stenotrophomonas sp. [Stenotrophomonas sp. HMSC10F07/Stenotrophomonas sp. DDT-1/Stenotrophomonas sp. TD3/Stenotrophomonas sp. MB339/Stenotrophomonas sp. SKA14/Stenotrophomonas maltophilia/Stenotrophomonas pavanii/[Pseudomonas] geniculata]	ref_mOTU_v25_01786	Consistent	0.999	11	10	10	1	NZ_MQNP01000015.1 Stenotrophomonas sp. KAs 5-3 NODE_15_length_42788_cov_92.4923_ID_29, whole genome shotgun sequence	NA	Contig
Stenotrophomonas_sp_KAs_5_3___GCF_001975525.1	NZ_MQNP01000158.1	WP_024958595.1	99.8	603	1	0	5023	6831	1	603	0	1189.1	NZ_MQNP01000158.1	9900	chromosome.Proteobacteria				Stenotrophomonas_sp_KAs_5_3___GCF_001975525.1	NA	Stenotrophomonas sp. [Stenotrophomonas sp. HMSC10F07/Stenotrophomonas sp. DDT-1/Stenotrophomonas sp. TD3/Stenotrophomonas sp. MB339/Stenotrophomonas sp. SKA14/Stenotrophomonas maltophilia/Stenotrophomonas pavanii/[Pseudomonas] geniculata]	ref_mOTU_v25_01786	Consistent	0.999	11	10	10	1	NZ_MQNP01000158.1 Stenotrophomonas sp. KAs 5-3 NODE_158_length_9900_cov_80.0071_ID_315, whole genome shotgun sequence	NA	Contig
Escherichia_coli_UMEA_3199_1___GCF_000460715.1	NZ_KE701970.1	EFK16301.1	99.8	565	1	0	173048	171354	1	565	0	1124.4	NZ_KE701970.1	461087	chromosome.Proteobacteria		blaEC-15	CEPHALOSPORIN	Escherichia_coli_UMEA_3199_1___GCF_000460715.1	NA	Proteobacteria sp. [Escherichia sp. KTE114/Escherichia sp. KTE11/Escherichia sp. KTE31/Escherichia sp. KTE52/Escherichia sp. KTE96/Escherichia sp. KTE159/Escherichia marmotae/Shigella sp. SF-2015/Achromobacter sp. ATCC35328/Shigella sp. PAMC 28760/Escherichia albertii/Komagataeibacter hansenii/Escherichia sp. 1_1_43/Escherichia sp. 4_1_40B/Escherichia coli/Escherichia fergusonii/Klebsiella oxytoca/Shigella boydii/Shigella dysenteriae/Shigella flexneri/Shigella sonnei/Escherichia sp. B1147/Escherichia sp. TW09308/Escherichia sp. TW11588]	ref_mOTU_v25_00095	Consistent	0.999	10	10	10	1	NZ_KE701970.1 Escherichia coli UMEA 3199-1 acYzU-supercont1.3, whole genome shotgun sequence	NA	Scaffold
Arcobacter_aquimarinus___GCF_004115795.1	NZ_NXIJ01000021.1	WP_129095567.1	98.3	537	9	0	62887	61277	1	537	6.7e-284	978.4	NZ_NXIJ01000021.1	124353	chromosome.Proteobacteria				Arcobacter_aquimarinus___GCF_004115795.1	no match	no match	no match	No match	0	10	0	0	NA	NZ_NXIJ01000021.1 Arcobacter aquimarinus strain CECT 8442 NODE_21_length_124227_cov_101.630798, whole genome shotgun sequence	NA	Contig
Klebsiella_pneumoniae___GCF_003335005.1	NZ_QPAD01000006.1	BAH62496.1	99.8	549	1	0	1492366	1490720	1	549	0	1104	NZ_QPAD01000006.1	3369251	chromosome.Proteobacteria		fosA6,blaSHV-190	FOSFOMYCIN,BETA-LACTAM	Klebsiella_pneumoniae___GCF_003335005.1	NA	Enterobacterales sp. [Klebsiella sp. D5A/Klebsiella sp. KTE92/Klebsiella sp. 10982/Klebsiella variicola CAG:634/Klebsiella quasipneumoniae/Klebsiella sp. NFIX54/Klebsiella sp. NFIX44/Klebsiella sp. NFIX43/Klebsiella sp. NFIX42/Klebsiella sp. NFIX41/Klebsiella sp. NFIX40/Klebsiella sp. NFIX38/Klebsiella sp. NFIX37/Klebsiella sp. NFIX36/Klebsiella sp. NFIX35/Klebsiella sp. NFIX34/Klebsiella sp. NFIX33/Klebsiella sp. NFIX30/Klebsiella sp. NFIX29/Klebsiella sp. NFIX27/Klebsiella sp. NFIX22/Klebsiella sp. NFIX21/Klebsiella sp. NFIX20/Klebsiella sp. NFIX19/Klebsiella sp. NFIX18/Klebsiella sp. NFIX26/Klebsiella sp. NFIX25/Klebsiella sp. NFIX24/Klebsiella sp. NFIX23/Klebsiella sp. NFIX17/Klebsiella sp. NFIX16/Klebsiella sp. NFIX15/Klebsiella sp. NFIX13/Klebsiella sp. NFIX12/Klebsiella sp. NFIX11/Klebsiella sp. NFIX56/Klebsiella sp. NFPP35/Klebsiella sp. HMSC22F09/Klebsiella sp. HMSC25G12/Klebsiella sp. HMSC16A12/Klebsiella sp. HMSC16C06/Klebsiella sp. KGM-IMP216/Klebsiella sp. AA405/Klebsiella variicola/Enterobacter cloacae/Escherichia coli/Klebsiella oxytoca/Klebsiella pneumoniae/Serratia marcescens/Klebsiella sp. 4_1_44FAA/Klebsiella sp. S1/Klebsiella sp. MS 92-3]	ref_mOTU_v25_00085	Consistent	0.999	11	10	10	1	NZ_QPAD01000006.1 Klebsiella pneumoniae strain JHTS002 tig00000316, whole genome shotgun sequence	NA	Contig
Neisseria_gonorrhoeae___GCF_001161245.1	NZ_CQOH01000023.1	WP_003689187.1	100	544	0	0	21323	22954	1	544	0	1092.4	NZ_CQOH01000023.1	33823	chromosome.Proteobacteria				Neisseria_gonorrhoeae___GCF_001161245.1	485	Neisseria gonorrhoeae	ref_mOTU_v25_01538	Consistent	0.999	10	10	10	1	NZ_CQOH01000023.1 Neisseria gonorrhoeae strain GCGS189, whole genome shotgun sequence	NA	Contig
Shigella_flexneri_2a___GCF_900484575.1	NZ_UDPQ01000054.1	ADA76406.1	99.8	562	1	0	16578	18263	1	562	0	1123.2	NZ_UDPQ01000054.1	28784	chromosome.Proteobacteria				Shigella_flexneri_2a___GCF_900484575.1	NA	Proteobacteria sp. [Escherichia sp. KTE114/Escherichia sp. KTE11/Escherichia sp. KTE31/Escherichia sp. KTE52/Escherichia sp. KTE96/Escherichia sp. KTE159/Escherichia marmotae/Shigella sp. SF-2015/Achromobacter sp. ATCC35328/Shigella sp. PAMC 28760/Escherichia albertii/Komagataeibacter hansenii/Escherichia sp. 1_1_43/Escherichia sp. 4_1_40B/Escherichia coli/Escherichia fergusonii/Klebsiella oxytoca/Shigella boydii/Shigella dysenteriae/Shigella flexneri/Shigella sonnei/Escherichia sp. B1147/Escherichia sp. TW09308/Escherichia sp. TW11588]	ref_mOTU_v25_00095	Consistent	0.999	10	10	10	1	NZ_UDPQ01000054.1 Shigella flexneri 2a strain 4028STDY6330022, whole genome shotgun sequence	NA	Scaffold
Acinetobacter_sp_ETR1___GCF_000705635.1	NZ_JICM01000048.1	WP_034616150.1	100	553	0	0	23853	25511	1	553	0	1106.7	NZ_JICM01000048.1	35608	chromosome.Proteobacteria				Acinetobacter_sp_ETR1___GCF_000705635.1	106649	Acinetobacter guillouiae [Acinetobacter guillouiae/Acinetobacter sp. ETR1/Acinetobacter sp. Root1280]	ref_mOTU_v25_00947	Consistent	0.999	10	9	9	1	NZ_JICM01000048.1 Acinetobacter sp. ETR1 contig_49, whole genome shotgun sequence	NA	Contig
Acinetobacter_baumannii___GCF_001861565.1	NZ_LYHD01000042.1	WP_002017062.1	100	549	0	0	81515	83161	1	549	0	1088.2	NZ_LYHD01000042.1	147784	chromosome.Proteobacteria				Acinetobacter_baumannii___GCF_001861565.1	NA	Bacteria sp. [Acinetobacter nosocomialis/Staphylococcus aureus/Acinetobacter baumannii/Acinetobacter calcoaceticus]	ref_mOTU_v25_00259	Consistent	0.999	10	10	10	1	NZ_LYHD01000042.1 Acinetobacter baumannii strain XH749 XH749_contig_20, whole genome shotgun sequence	NA	Scaffold
Acinetobacter_baumannii___GCF_001861565.1	NZ_LYHD01000101.1	WP_001207327.1	100	548	0	0	12355	10712	1	548	0	1091.3	NZ_LYHD01000101.1	15989	unclassified.Proteobacteria				Acinetobacter_baumannii___GCF_001861565.1	NA	Bacteria sp. [Acinetobacter nosocomialis/Staphylococcus aureus/Acinetobacter baumannii/Acinetobacter calcoaceticus]	ref_mOTU_v25_00259	Consistent	0.999	10	10	10	1	NZ_LYHD01000101.1 Acinetobacter baumannii strain XH749 XH749_contig_61, whole genome shotgun sequence	NA	Scaffold
Pseudomonas_aeruginosa___GCF_000795115.1	NZ_JTVT01000029.1	RMS53751.1	99.6	563	2	0	61717	60029	1	563	0	1099.3	NZ_JTVT01000029.1	131301	chromosome.Proteobacteria				Pseudomonas_aeruginosa___GCF_000795115.1	NA	Pseudomonas sp. [Pseudomonas sp. P179/Pseudomonas sp. YS-1p/Pseudomonas sp. HMSC11A05/Pseudomonas sp. HMSC16B01/Pseudomonas sp. HMSC05H02/Pseudomonas sp. HMSC060G01/Pseudomonas sp. HMSC060F12/Pseudomonas sp. HMSC057H01/Pseudomonas sp. HMSC061A10/Pseudomonas sp. HMSC071F02/Pseudomonas sp. HMSC070B12/Pseudomonas sp. HMSC058B07/Pseudomonas sp. HMSC058C05/Pseudomonas sp. HMSC072F09/Pseudomonas sp. HMSC058A10/Pseudomonas sp. HMSC059F05/Pseudomonas sp. HMSC076A11/Pseudomonas sp. HMSC060G02/Pseudomonas sp. HMSC064G05/Pseudomonas sp. HMSC075A08/Pseudomonas sp. HMSC067D05/Pseudomonas sp. HMSC066B03/Pseudomonas sp. HMSC067F09/Pseudomonas sp. HMSC076A12/Pseudomonas sp. HMSC066A08/Pseudomonas sp. HMSC065H02/Pseudomonas sp. HMSC067G02/Pseudomonas sp. HMSC069G05/Pseudomonas sp. HMSC073F05/Pseudomonas sp. HMSC065H01/Pseudomonas aeruginosa/Pseudomonas putida/Pseudomonas otitidis/Pseudomonas denitrificans (nomen rejiciendum)]	ref_mOTU_v25_00201	Consistent	0.999	10	10	10	1	NZ_JTVT01000029.1 Pseudomonas aeruginosa strain AZPAE14815 AZPAE14815_contig_29, whole genome shotgun sequence	NA	Scaffold
Pseudomonas_aeruginosa___GCF_000795115.1	NZ_JTVT01000046.1	EZP12657.1	99.6	569	2	0	75175	76881	1	569	0	1125.2	NZ_JTVT01000046.1	91645	chromosome.Proteobacteria				Pseudomonas_aeruginosa___GCF_000795115.1	NA	Pseudomonas sp. [Pseudomonas sp. P179/Pseudomonas sp. YS-1p/Pseudomonas sp. HMSC11A05/Pseudomonas sp. HMSC16B01/Pseudomonas sp. HMSC05H02/Pseudomonas sp. HMSC060G01/Pseudomonas sp. HMSC060F12/Pseudomonas sp. HMSC057H01/Pseudomonas sp. HMSC061A10/Pseudomonas sp. HMSC071F02/Pseudomonas sp. HMSC070B12/Pseudomonas sp. HMSC058B07/Pseudomonas sp. HMSC058C05/Pseudomonas sp. HMSC072F09/Pseudomonas sp. HMSC058A10/Pseudomonas sp. HMSC059F05/Pseudomonas sp. HMSC076A11/Pseudomonas sp. HMSC060G02/Pseudomonas sp. HMSC064G05/Pseudomonas sp. HMSC075A08/Pseudomonas sp. HMSC067D05/Pseudomonas sp. HMSC066B03/Pseudomonas sp. HMSC067F09/Pseudomonas sp. HMSC076A12/Pseudomonas sp. HMSC066A08/Pseudomonas sp. HMSC065H02/Pseudomonas sp. HMSC067G02/Pseudomonas sp. HMSC069G05/Pseudomonas sp. HMSC073F05/Pseudomonas sp. HMSC065H01/Pseudomonas aeruginosa/Pseudomonas putida/Pseudomonas otitidis/Pseudomonas denitrificans (nomen rejiciendum)]	ref_mOTU_v25_00201	Consistent	0.999	10	10	10	1	NZ_JTVT01000046.1 Pseudomonas aeruginosa strain AZPAE14815 AZPAE14815_contig_46, whole genome shotgun sequence	NA	Scaffold
Klebsiella_quasipneumoniae_subsp_similipneumoniae___GCF_004320825.1	NZ_SGRH01000002.1	WP_060656358.1	100	546	0	0	35872	34235	1	546	0	1094.7	NZ_SGRH01000002.1	405073	chromosome.Proteobacteria				Klebsiella_quasipneumoniae_subsp_similipneumoniae___GCF_004320825.1	NA	Enterobacterales sp. [Klebsiella sp. D5A/Klebsiella sp. KTE92/Klebsiella sp. 10982/Klebsiella variicola CAG:634/Klebsiella quasipneumoniae/Klebsiella sp. NFIX54/Klebsiella sp. NFIX44/Klebsiella sp. NFIX43/Klebsiella sp. NFIX42/Klebsiella sp. NFIX41/Klebsiella sp. NFIX40/Klebsiella sp. NFIX38/Klebsiella sp. NFIX37/Klebsiella sp. NFIX36/Klebsiella sp. NFIX35/Klebsiella sp. NFIX34/Klebsiella sp. NFIX33/Klebsiella sp. NFIX30/Klebsiella sp. NFIX29/Klebsiella sp. NFIX27/Klebsiella sp. NFIX22/Klebsiella sp. NFIX21/Klebsiella sp. NFIX20/Klebsiella sp. NFIX19/Klebsiella sp. NFIX18/Klebsiella sp. NFIX26/Klebsiella sp. NFIX25/Klebsiella sp. NFIX24/Klebsiella sp. NFIX23/Klebsiella sp. NFIX17/Klebsiella sp. NFIX16/Klebsiella sp. NFIX15/Klebsiella sp. NFIX13/Klebsiella sp. NFIX12/Klebsiella sp. NFIX11/Klebsiella sp. NFIX56/Klebsiella sp. NFPP35/Klebsiella sp. HMSC22F09/Klebsiella sp. HMSC25G12/Klebsiella sp. HMSC16A12/Klebsiella sp. HMSC16C06/Klebsiella sp. KGM-IMP216/Klebsiella sp. AA405/Klebsiella variicola/Enterobacter cloacae/Escherichia coli/Klebsiella oxytoca/Klebsiella pneumoniae/Serratia marcescens/Klebsiella sp. 4_1_44FAA/Klebsiella sp. S1/Klebsiella sp. MS 92-3]	ref_mOTU_v25_00085	Consistent	0.999	10	9	9	1	NZ_SGRH01000002.1 Klebsiella quasipneumoniae subsp. similipneumoniae strain QH1207 scaf2_1, whole genome shotgun sequence	NA	Contig
Escherichia_coli___GCF_002971455.1	NZ_JZNB01000029.1	EFJ59416.1	99.5	565	3	0	532013	533707	1	565	0	1125.2	NZ_JZNB01000029.1	697967	chromosome.Proteobacteria		blaEC-19	CEPHALOSPORIN	Escherichia_coli___GCF_002971455.1	NA	Proteobacteria sp. [Escherichia sp. KTE114/Escherichia sp. KTE11/Escherichia sp. KTE31/Escherichia sp. KTE52/Escherichia sp. KTE96/Escherichia sp. KTE159/Escherichia marmotae/Shigella sp. SF-2015/Achromobacter sp. ATCC35328/Shigella sp. PAMC 28760/Escherichia albertii/Komagataeibacter hansenii/Escherichia sp. 1_1_43/Escherichia sp. 4_1_40B/Escherichia coli/Escherichia fergusonii/Klebsiella oxytoca/Shigella boydii/Shigella dysenteriae/Shigella flexneri/Shigella sonnei/Escherichia sp. B1147/Escherichia sp. TW09308/Escherichia sp. TW11588]	ref_mOTU_v25_00095	Consistent	0.999	10	10	10	1	NZ_JZNB01000029.1 Escherichia coli strain HT2012DB07 NODE_40_length_697903_cov_42.859066, whole genome shotgun sequence	NA	Scaffold
Serratia_marcescens___GCF_001537445.1	NZ_FCFL01000001.1	WP_049213017.1	100	545	0	0	1534612	1532978	1	545	0	1106.7	NZ_FCFL01000001.1	1678089	chromosome.Proteobacteria		oqxB9,blaSRT	PHENICOL;QUINOLONE,CEPHALOSPORIN	Serratia_marcescens___GCF_001537445.1	NA	Enterobacterales sp. [Serratia sp. S119/Serratia sp. ISTD04/Serratia sp. FS14/Serratia sp. HMSC15F11/Serratia sp. YD25/Serratia sp. 2880STDY5682894/Serratia sp. 2880STDY5682895/Serratia ureilytica/Serratia nematodiphila/Serratia sp. SCBI/Klebsiella oxytoca/Serratia marcescens/Shigella boydii/Shigella sonnei]	ref_mOTU_v25_00830	Consistent	0.999	10	10	10	1	NZ_FCFL01000001.1 Serratia marcescens strain 2880STDY5683014, whole genome shotgun sequence	NA	Scaffold
Escherichia_coli_O7_K1_str_CE10___GCF_000227625.1	NC_017646.1	EFK18136.1	99.5	565	3	0	4934906	4933212	1	565	0	1121.3	NC_017646.1	5313531	chromosome.Proteobacteria		blaEC-19	CEPHALOSPORIN	Escherichia_coli_O7_K1_str_CE10___GCF_000227625.1	NA	Proteobacteria sp. [Escherichia sp. KTE114/Escherichia sp. KTE11/Escherichia sp. KTE31/Escherichia sp. KTE52/Escherichia sp. KTE96/Escherichia sp. KTE159/Escherichia marmotae/Shigella sp. SF-2015/Achromobacter sp. ATCC35328/Shigella sp. PAMC 28760/Escherichia albertii/Komagataeibacter hansenii/Escherichia sp. 1_1_43/Escherichia sp. 4_1_40B/Escherichia coli/Escherichia fergusonii/Klebsiella oxytoca/Shigella boydii/Shigella dysenteriae/Shigella flexneri/Shigella sonnei/Escherichia sp. B1147/Escherichia sp. TW09308/Escherichia sp. TW11588]	ref_mOTU_v25_00095	Consistent	0.999	10	10	10	1	NC_017646.1 Escherichia coli O7:K1 str. CE10, complete sequence	NA	Complete Genome
Enterobacter_cloacae___GCF_900076495.1	NZ_FKDI01000007.1	ESM18528.1	99.8	594	1	0	100185	101966	1	594	0	1208.4	NZ_FKDI01000007.1	266060	chromosome.Proteobacteria				Enterobacter_cloacae___GCF_900076495.1	NA	Bacteria sp. [Enterobacter sp. SENG-6/Enterobacter sp. MGH 1/Enterobacter sp. MGH 3/Enterobacter sp. MGH 6/Enterobacter sp. MGH 7/Enterobacter sp. MGH 10/Enterobacter sp. MGH 14/Enterobacter sp. MGH 15/Enterobacter sp. MGH 22/Enterobacter sp. MGH 23/Enterobacter sp. MGH 24/Enterobacter sp. MGH 25/Enterobacter sp. MGH 33/Enterobacter sp. MGH 37/Enterobacter sp. MGH 38/Enterobacter sp. BWH 37/Enterobacter sp. BIDMC 26/Enterobacter sp. BIDMC 27/Enterobacter sp. BIDMC 28/Enterobacter sp. BIDMC 30/Enterobacter sp. EGD-HP1/Enterobacter sp. DC3/Enterobacter sp. DC4/Enterobacter sp. T1-1/Enterobacter sp. UCD-UG_FMILLET/Enterobacter sp. E20/Enterobacter sp. NFIX58/Enterobacter sp. NFIX45/Enterobacter sp. NFIX59/Enterobacter sp. 940_PEND/Enterobacter sp. HMSC16D10/Enterobacter hormaechei/Enterobacter sp. BIDMC92/Leclercia sp. LK8/Enterobacter sp. BWH52/Enterobacter sp. BWH63/Enterobacter sp. BWH64/Enterobacter sp. MGH119/Enterobacter sp. MGH120/Enterobacter sp. MGH128/Enterobacter sp. BIDMC87/Enterobacter sp. BIDMC93/Enterobacter sp. BIDMC94/Enterobacter sp. BIDMC99/Enterobacter sp. BIDMC100/Enterobacter sp. BIDMC109/Enterobacter sp. 50588862/Enterobacter sp. 50793107/Enterobacter sp. 50858885/Enterobacter sp. K66-74/Enterobacter roggenkampii/Enterobacter sp. ODB01/Enterobacter sp. IF2SW-P2/Enterobacter sp. HK169/Enterobacter sp. PDC34/Pantoea sesami/Enterobacter sp. ku-bf2/Enterobacter sp. 56-7/Enterobacter sp. ST121:950178628/Enterobacter sp. J49/Enterobacter sichuanensis/Enterobacter kobei/Enterobacter genomosp. O/Enterobacter genomosp. S/Pedobacter himalayensis/Enterobacter chengduensis/Enterobacter ludwigii/Enterobacter sp. DC1/Klebsiella aerogenes/Enterobacter cloacae/Escherichia coli/Klebsiella oxytoca/Enterobacter asburiae/Lelliottia amnigena/Enterobacter cancerogenus/Lelliottia nimipressuralis/Leclercia adecarboxylata/Enterobacter bugandensis]	ref_mOTU_v25_00077	Consistent	0.999	10	9	9	1	NZ_FKDI01000007.1 Enterobacter hormaechei strain e2260, whole genome shotgun sequence	NA	Scaffold
Enterobacter_cloacae___GCF_900076495.1	NZ_FKDI01000055.1	WP_012477388.1	100	551	0	0	169	1821	1	551	0	1102.8	NZ_FKDI01000055.1	2553	chromosome.unclassified		mcr-9.1	COLISTIN	Enterobacter_cloacae___GCF_900076495.1	NA	Bacteria sp. [Enterobacter sp. SENG-6/Enterobacter sp. MGH 1/Enterobacter sp. MGH 3/Enterobacter sp. MGH 6/Enterobacter sp. MGH 7/Enterobacter sp. MGH 10/Enterobacter sp. MGH 14/Enterobacter sp. MGH 15/Enterobacter sp. MGH 22/Enterobacter sp. MGH 23/Enterobacter sp. MGH 24/Enterobacter sp. MGH 25/Enterobacter sp. MGH 33/Enterobacter sp. MGH 37/Enterobacter sp. MGH 38/Enterobacter sp. BWH 37/Enterobacter sp. BIDMC 26/Enterobacter sp. BIDMC 27/Enterobacter sp. BIDMC 28/Enterobacter sp. BIDMC 30/Enterobacter sp. EGD-HP1/Enterobacter sp. DC3/Enterobacter sp. DC4/Enterobacter sp. T1-1/Enterobacter sp. UCD-UG_FMILLET/Enterobacter sp. E20/Enterobacter sp. NFIX58/Enterobacter sp. NFIX45/Enterobacter sp. NFIX59/Enterobacter sp. 940_PEND/Enterobacter sp. HMSC16D10/Enterobacter hormaechei/Enterobacter sp. BIDMC92/Leclercia sp. LK8/Enterobacter sp. BWH52/Enterobacter sp. BWH63/Enterobacter sp. BWH64/Enterobacter sp. MGH119/Enterobacter sp. MGH120/Enterobacter sp. MGH128/Enterobacter sp. BIDMC87/Enterobacter sp. BIDMC93/Enterobacter sp. BIDMC94/Enterobacter sp. BIDMC99/Enterobacter sp. BIDMC100/Enterobacter sp. BIDMC109/Enterobacter sp. 50588862/Enterobacter sp. 50793107/Enterobacter sp. 50858885/Enterobacter sp. K66-74/Enterobacter roggenkampii/Enterobacter sp. ODB01/Enterobacter sp. IF2SW-P2/Enterobacter sp. HK169/Enterobacter sp. PDC34/Pantoea sesami/Enterobacter sp. ku-bf2/Enterobacter sp. 56-7/Enterobacter sp. ST121:950178628/Enterobacter sp. J49/Enterobacter sichuanensis/Enterobacter kobei/Enterobacter genomosp. O/Enterobacter genomosp. S/Pedobacter himalayensis/Enterobacter chengduensis/Enterobacter ludwigii/Enterobacter sp. DC1/Klebsiella aerogenes/Enterobacter cloacae/Escherichia coli/Klebsiella oxytoca/Enterobacter asburiae/Lelliottia amnigena/Enterobacter cancerogenus/Lelliottia nimipressuralis/Leclercia adecarboxylata/Enterobacter bugandensis]	ref_mOTU_v25_00077	Consistent	0.999	10	9	9	1	NZ_FKDI01000055.1 Enterobacter hormaechei strain e2260, whole genome shotgun sequence	NA	Scaffold
Xanthomonas_perforans___GCF_001009685.1	NZ_JZVC01000019.1	WP_008577029.1	100	555	0	0	640148	641812	1	555	0	1126.7	NZ_JZVC01000019.1	823224	chromosome.Proteobacteria				Xanthomonas_perforans___GCF_001009685.1	NA	Xanthomonas sp. [Xanthomonas phaseoli/Xanthomonas campestris/Xanthomonas citri/Xanthomonas perforans/Xanthomonas euvesicatoria/Xanthomonas axonopodis]	ref_mOTU_v25_01735	Consistent	0.999	10	9	9	1	NZ_JZVC01000019.1 Xanthomonas perforans strain Xp8-16 contig19, whole genome shotgun sequence	NA	Contig
Escherichia_coli___GCF_003983275.1	NZ_PNWI01000011.1	EFK16301.1	99.5	565	3	0	117083	115389	1	565	0	1120.9	NZ_PNWI01000011.1	154739	chromosome.Proteobacteria				Escherichia_coli___GCF_003983275.1	NA	Proteobacteria sp. [Escherichia sp. KTE114/Escherichia sp. KTE11/Escherichia sp. KTE31/Escherichia sp. KTE52/Escherichia sp. KTE96/Escherichia sp. KTE159/Escherichia marmotae/Shigella sp. SF-2015/Achromobacter sp. ATCC35328/Shigella sp. PAMC 28760/Escherichia albertii/Komagataeibacter hansenii/Escherichia sp. 1_1_43/Escherichia sp. 4_1_40B/Escherichia coli/Escherichia fergusonii/Klebsiella oxytoca/Shigella boydii/Shigella dysenteriae/Shigella flexneri/Shigella sonnei/Escherichia sp. B1147/Escherichia sp. TW09308/Escherichia sp. TW11588]	ref_mOTU_v25_00095	Consistent	0.999	10	10	10	1	NZ_PNWI01000011.1 Escherichia coli strain 201329 201329_11, whole genome shotgun sequence	NA	Contig
Escherichia_coli___GCF_001891835.1	NZ_MOGQ01000017.1	EFK16301.1	99.5	565	3	0	65703	64009	1	565	0	1120.9	NZ_MOGQ01000017.1	125263	chromosome.Proteobacteria				Escherichia_coli___GCF_001891835.1	NA	Proteobacteria sp. [Escherichia sp. KTE114/Escherichia sp. KTE11/Escherichia sp. KTE31/Escherichia sp. KTE52/Escherichia sp. KTE96/Escherichia sp. KTE159/Escherichia marmotae/Shigella sp. SF-2015/Achromobacter sp. ATCC35328/Shigella sp. PAMC 28760/Escherichia albertii/Komagataeibacter hansenii/Escherichia sp. 1_1_43/Escherichia sp. 4_1_40B/Escherichia coli/Escherichia fergusonii/Klebsiella oxytoca/Shigella boydii/Shigella dysenteriae/Shigella flexneri/Shigella sonnei/Escherichia sp. B1147/Escherichia sp. TW09308/Escherichia sp. TW11588]	ref_mOTU_v25_00095	Consistent	0.999	10	10	10	1	NZ_MOGQ01000017.1 Escherichia coli strain 710 BN4_710_1__paired__contig_17, whole genome shotgun sequence	NA	Scaffold
Escherichia_coli___GCF_001891835.1	NZ_MOGQ01000081.1	mcr-1.1_1_KP347127_1	100	542	0	0	17091	18716	1	542	1.2e-312	1073.2	NZ_MOGQ01000081.1	64702	plasmid.Proteobacteria	IncI2_1_Delta	mcr-1.1	COLISTIN	Escherichia_coli___GCF_001891835.1	NA	Proteobacteria sp. [Escherichia sp. KTE114/Escherichia sp. KTE11/Escherichia sp. KTE31/Escherichia sp. KTE52/Escherichia sp. KTE96/Escherichia sp. KTE159/Escherichia marmotae/Shigella sp. SF-2015/Achromobacter sp. ATCC35328/Shigella sp. PAMC 28760/Escherichia albertii/Komagataeibacter hansenii/Escherichia sp. 1_1_43/Escherichia sp. 4_1_40B/Escherichia coli/Escherichia fergusonii/Klebsiella oxytoca/Shigella boydii/Shigella dysenteriae/Shigella flexneri/Shigella sonnei/Escherichia sp. B1147/Escherichia sp. TW09308/Escherichia sp. TW11588]	ref_mOTU_v25_00095	Consistent	0.999	10	10	10	1	NZ_MOGQ01000081.1 Escherichia coli strain 710 BN4_710_1__paired__contig_81, whole genome shotgun sequence	NA	Scaffold
Salmonella_enterica_subsp_enterica_serovar_Give___GCF_002106715.1	NZ_NBQR01000002.1	WP_001630070.1	100	547	0	0	597592	599232	1	547	0	1103.6	NZ_NBQR01000002.1	718694	chromosome.Proteobacteria				Salmonella_enterica_subsp_enterica_serovar_Give___GCF_002106715.1	NA	Salmonella enterica/bongori	ref_mOTU_v25_00099	Consistent	0.999	10	10	10	1	NZ_NBQR01000002.1 Salmonella enterica subsp. enterica serovar Give strain NY_FSL S10-1814 NODE_2_length_718694_cov_70.3949_ID_2924, whole genome shotgun sequence	NA	Contig
Salmonella_enterica___GCF_002043545.1	NZ_MYVS01000014.1	WP_000919290.1	100	547	0	0	60546	62186	1	547	0	1103.2	NZ_MYVS01000014.1	106267	chromosome.Proteobacteria				Salmonella_enterica___GCF_002043545.1	NA	Salmonella enterica/bongori	ref_mOTU_v25_00099	Consistent	0.999	10	10	10	1	NZ_MYVS01000014.1 Salmonella enterica strain BCW_6282 NODE_14_length_106267_cov_4.54317, whole genome shotgun sequence	NA	Contig
Pseudomonas_aeruginosa___GCF_001554825.1	NZ_LRZJ01000001.1	RMS53751.1	99.6	563	2	0	135313	133625	1	563	0	1099	NZ_LRZJ01000001.1	204572	chromosome.Proteobacteria				Pseudomonas_aeruginosa___GCF_001554825.1	NA	Pseudomonas sp. [Pseudomonas sp. P179/Pseudomonas sp. YS-1p/Pseudomonas sp. HMSC11A05/Pseudomonas sp. HMSC16B01/Pseudomonas sp. HMSC05H02/Pseudomonas sp. HMSC060G01/Pseudomonas sp. HMSC060F12/Pseudomonas sp. HMSC057H01/Pseudomonas sp. HMSC061A10/Pseudomonas sp. HMSC071F02/Pseudomonas sp. HMSC070B12/Pseudomonas sp. HMSC058B07/Pseudomonas sp. HMSC058C05/Pseudomonas sp. HMSC072F09/Pseudomonas sp. HMSC058A10/Pseudomonas sp. HMSC059F05/Pseudomonas sp. HMSC076A11/Pseudomonas sp. HMSC060G02/Pseudomonas sp. HMSC064G05/Pseudomonas sp. HMSC075A08/Pseudomonas sp. HMSC067D05/Pseudomonas sp. HMSC066B03/Pseudomonas sp. HMSC067F09/Pseudomonas sp. HMSC076A12/Pseudomonas sp. HMSC066A08/Pseudomonas sp. HMSC065H02/Pseudomonas sp. HMSC067G02/Pseudomonas sp. HMSC069G05/Pseudomonas sp. HMSC073F05/Pseudomonas sp. HMSC065H01/Pseudomonas aeruginosa/Pseudomonas putida/Pseudomonas otitidis/Pseudomonas denitrificans (nomen rejiciendum)]	ref_mOTU_v25_00201	Consistent	0.999	10	10	10	1	NZ_LRZJ01000001.1 Pseudomonas aeruginosa strain AU9017 NODE_10_length_204572_cov_6.11089_ID_19, whole genome shotgun sequence	NA	Contig
Pseudomonas_aeruginosa___GCF_001554825.1	NZ_LRZJ01000009.1	WP_017002455.1	100	567	0	0	78255	79955	1	567	0	1124.8	NZ_LRZJ01000009.1	94817	chromosome.Proteobacteria				Pseudomonas_aeruginosa___GCF_001554825.1	NA	Pseudomonas sp. [Pseudomonas sp. P179/Pseudomonas sp. YS-1p/Pseudomonas sp. HMSC11A05/Pseudomonas sp. HMSC16B01/Pseudomonas sp. HMSC05H02/Pseudomonas sp. HMSC060G01/Pseudomonas sp. HMSC060F12/Pseudomonas sp. HMSC057H01/Pseudomonas sp. HMSC061A10/Pseudomonas sp. HMSC071F02/Pseudomonas sp. HMSC070B12/Pseudomonas sp. HMSC058B07/Pseudomonas sp. HMSC058C05/Pseudomonas sp. HMSC072F09/Pseudomonas sp. HMSC058A10/Pseudomonas sp. HMSC059F05/Pseudomonas sp. HMSC076A11/Pseudomonas sp. HMSC060G02/Pseudomonas sp. HMSC064G05/Pseudomonas sp. HMSC075A08/Pseudomonas sp. HMSC067D05/Pseudomonas sp. HMSC066B03/Pseudomonas sp. HMSC067F09/Pseudomonas sp. HMSC076A12/Pseudomonas sp. HMSC066A08/Pseudomonas sp. HMSC065H02/Pseudomonas sp. HMSC067G02/Pseudomonas sp. HMSC069G05/Pseudomonas sp. HMSC073F05/Pseudomonas sp. HMSC065H01/Pseudomonas aeruginosa/Pseudomonas putida/Pseudomonas otitidis/Pseudomonas denitrificans (nomen rejiciendum)]	ref_mOTU_v25_00201	Consistent	0.999	10	10	10	1	NZ_LRZJ01000009.1 Pseudomonas aeruginosa strain AU9017 NODE_18_length_94817_cov_5.6842_ID_35, whole genome shotgun sequence	NA	Contig
Klebsiella_pneumoniae___GCF_002186125.2	NZ_NFAR02000006.1	AGT25176.1	99.8	549	1	0	29125	27479	1	549	0	1102.4	NZ_NFAR02000006.1	110881	chromosome.Proteobacteria				Klebsiella_pneumoniae___GCF_002186125.2	NA	Enterobacterales sp. [Klebsiella sp. D5A/Klebsiella sp. KTE92/Klebsiella sp. 10982/Klebsiella variicola CAG:634/Klebsiella quasipneumoniae/Klebsiella sp. NFIX54/Klebsiella sp. NFIX44/Klebsiella sp. NFIX43/Klebsiella sp. NFIX42/Klebsiella sp. NFIX41/Klebsiella sp. NFIX40/Klebsiella sp. NFIX38/Klebsiella sp. NFIX37/Klebsiella sp. NFIX36/Klebsiella sp. NFIX35/Klebsiella sp. NFIX34/Klebsiella sp. NFIX33/Klebsiella sp. NFIX30/Klebsiella sp. NFIX29/Klebsiella sp. NFIX27/Klebsiella sp. NFIX22/Klebsiella sp. NFIX21/Klebsiella sp. NFIX20/Klebsiella sp. NFIX19/Klebsiella sp. NFIX18/Klebsiella sp. NFIX26/Klebsiella sp. NFIX25/Klebsiella sp. NFIX24/Klebsiella sp. NFIX23/Klebsiella sp. NFIX17/Klebsiella sp. NFIX16/Klebsiella sp. NFIX15/Klebsiella sp. NFIX13/Klebsiella sp. NFIX12/Klebsiella sp. NFIX11/Klebsiella sp. NFIX56/Klebsiella sp. NFPP35/Klebsiella sp. HMSC22F09/Klebsiella sp. HMSC25G12/Klebsiella sp. HMSC16A12/Klebsiella sp. HMSC16C06/Klebsiella sp. KGM-IMP216/Klebsiella sp. AA405/Klebsiella variicola/Enterobacter cloacae/Escherichia coli/Klebsiella oxytoca/Klebsiella pneumoniae/Serratia marcescens/Klebsiella sp. 4_1_44FAA/Klebsiella sp. S1/Klebsiella sp. MS 92-3]	ref_mOTU_v25_00085	Consistent	0.999	10	10	10	1	NZ_NFAR02000006.1 Klebsiella pneumoniae strain CRK0083 CRK0083_NODE_17.ctg_1, whole genome shotgun sequence	NA	Contig
Neisseria_meningitidis_2003051___GCF_000387145.2	NZ_APUP01000095.1	WP_002216735.1	100	544	0	0	2828	1197	1	544	0	1092.8	NZ_APUP01000095.1	30246	chromosome.Proteobacteria				Neisseria_meningitidis_2003051___GCF_000387145.2	487	Neisseria meningitidis [Neisseria sp. HMSC070F02/Neisseria meningitidis]	ref_mOTU_v25_01539	Consistent	0.999	10	10	10	1	NZ_APUP01000095.1 Neisseria meningitidis 2003051 gnm2003051.contig.94, whole genome shotgun sequence	NA	Contig
Salinivibrio_sp_PR5___GCF_001996085.1	NZ_MUFK01000045.1	WP_077766088.1	100	550	0	0	17866	19515	1	550	0	1109	NZ_MUFK01000045.1	22400	chromosome.Proteobacteria				Salinivibrio_sp_PR5___GCF_001996085.1	334715	Salinivibrio proteolyticus [Salinivibrio sp. IB872/Salinivibrio sp. DV/Salinivibrio sp. IB574/Salinivibrio sp. PR5/Salinivibrio sp. PR919/Salinivibrio sp. PR932/Salinivibrio proteolyticus]	ref_mOTU_v25_05429	Consistent	0.999	10	10	10	1	NZ_MUFK01000045.1 Salinivibrio sp. PR5 scaffold45.1, whole genome shotgun sequence	NA	Contig
Acinetobacter_baumannii___GCF_000820665.1	NZ_HG977522.1	WP_002017062.1	100	549	0	0	722755	724401	1	549	0	1088.2	NZ_HG977522.1	3780190	chromosome.Proteobacteria		blaADC-30,blaOXA-66,aph(3'')-Ib,aph(6)-Id,tet(B),ant(3'')-IIa	CEPHALOSPORIN,CARBAPENEM,STREPTOMYCIN,STREPTOMYCIN,TETRACYCLINE,SPECTINOMYCIN;STREPTOMYCIN	Acinetobacter_baumannii___GCF_000820665.1	NA	Bacteria sp. [Acinetobacter nosocomialis/Staphylococcus aureus/Acinetobacter baumannii/Acinetobacter calcoaceticus]	ref_mOTU_v25_00259	Consistent	0.999	10	10	10	1	NZ_HG977522.1 Acinetobacter baumannii strain CS01 chromosome I, whole genome shotgun sequence	NA	Chromosome
Escherichia_coli___GCF_002520965.1	NZ_NORB01000045.1	EFK16301.1	99.3	565	4	0	9397	7703	1	565	0	1117.1	NZ_NORB01000045.1	36455	chromosome.Proteobacteria				Escherichia_coli___GCF_002520965.1	NA	Proteobacteria sp. [Escherichia sp. KTE114/Escherichia sp. KTE11/Escherichia sp. KTE31/Escherichia sp. KTE52/Escherichia sp. KTE96/Escherichia sp. KTE159/Escherichia marmotae/Shigella sp. SF-2015/Achromobacter sp. ATCC35328/Shigella sp. PAMC 28760/Escherichia albertii/Komagataeibacter hansenii/Escherichia sp. 1_1_43/Escherichia sp. 4_1_40B/Escherichia coli/Escherichia fergusonii/Klebsiella oxytoca/Shigella boydii/Shigella dysenteriae/Shigella flexneri/Shigella sonnei/Escherichia sp. B1147/Escherichia sp. TW09308/Escherichia sp. TW11588]	ref_mOTU_v25_00095	Consistent	0.999	10	10	10	1	NZ_NORB01000045.1 Escherichia coli strain MOD1-EC6808 MOD1-EC6808_45_length_36455_cov_36.0567, whole genome shotgun sequence	NA	Contig
Vibrio_vulnificus___GCF_002903285.1	NZ_PDFU01000146.1	OJI31422.1	99.8	553	1	0	144035	142377	1	553	0	1094.3	NZ_PDFU01000146.1	162645	chromosome.Proteobacteria				Vibrio_vulnificus___GCF_002903285.1	NA	Vibrio vulnificus/fluvialis	ref_mOTU_v25_01066	Consistent	0.999	10	10	10	1	NZ_PDFU01000146.1 Vibrio vulnificus strain S3-16 NODE_14_length_162645_cov_5.36441_ID_10984, whole genome shotgun sequence	NA	Contig
Salmonella_enterica_subsp_enterica_serovar_Montevideo_str_SARB31___GCF_000238555.1	NZ_AESR01000014.1	WP_000919290.1	100	547	0	0	369442	371082	1	547	0	1103.2	NZ_AESR01000014.1	490024	chromosome.Proteobacteria				Salmonella_enterica_subsp_enterica_serovar_Montevideo_str_SARB31___GCF_000238555.1	NA	Salmonella enterica/bongori	ref_mOTU_v25_00099	Consistent	0.999	10	10	10	1	NZ_AESR01000014.1 Salmonella enterica subsp. enterica serovar Montevideo str. SARB31 SEEM031_22, whole genome shotgun sequence	NA	Contig
Escherichia_coli___GCF_001561295.1	NZ_LRWD01000173.1	CDN84984.1	99.6	562	2	0	148146	146461	1	562	0	1125.2	NZ_LRWD01000173.1	148639	chromosome.Proteobacteria				Escherichia_coli___GCF_001561295.1	NA	Proteobacteria sp. [Escherichia sp. KTE114/Escherichia sp. KTE11/Escherichia sp. KTE31/Escherichia sp. KTE52/Escherichia sp. KTE96/Escherichia sp. KTE159/Escherichia marmotae/Shigella sp. SF-2015/Achromobacter sp. ATCC35328/Shigella sp. PAMC 28760/Escherichia albertii/Komagataeibacter hansenii/Escherichia sp. 1_1_43/Escherichia sp. 4_1_40B/Escherichia coli/Escherichia fergusonii/Klebsiella oxytoca/Shigella boydii/Shigella dysenteriae/Shigella flexneri/Shigella sonnei/Escherichia sp. B1147/Escherichia sp. TW09308/Escherichia sp. TW11588]	ref_mOTU_v25_00095	Consistent	0.999	10	10	10	1	NZ_LRWD01000173.1 Escherichia coli strain B37 Contig_174, whole genome shotgun sequence	NA	Contig
Escherichia_coli_O55_H7_str_TB182A___GCF_002806825.1	NZ_AOTA01000003.1	EFK16301.1	99.6	565	2	0	2485185	2483491	1	565	0	1123.2	NZ_AOTA01000003.1	2801988	chromosome.Proteobacteria		blaEC-15	CEPHALOSPORIN	Escherichia_coli_O55_H7_str_TB182A___GCF_002806825.1	NA	Proteobacteria sp. [Escherichia sp. KTE114/Escherichia sp. KTE11/Escherichia sp. KTE31/Escherichia sp. KTE52/Escherichia sp. KTE96/Escherichia sp. KTE159/Escherichia marmotae/Shigella sp. SF-2015/Achromobacter sp. ATCC35328/Shigella sp. PAMC 28760/Escherichia albertii/Komagataeibacter hansenii/Escherichia sp. 1_1_43/Escherichia sp. 4_1_40B/Escherichia coli/Escherichia fergusonii/Klebsiella oxytoca/Shigella boydii/Shigella dysenteriae/Shigella flexneri/Shigella sonnei/Escherichia sp. B1147/Escherichia sp. TW09308/Escherichia sp. TW11588]	ref_mOTU_v25_00095	Consistent	0.999	10	10	10	1	NZ_AOTA01000003.1 Escherichia coli O55:H7 str. TB182A Contig3, whole genome shotgun sequence	NA	Scaffold
Salmonella_enterica_subsp_enterica_serovar_Enteritidis___GCF_002107235.1	NZ_NBRF01000010.1	WP_000919304.1	100	547	0	0	121682	120042	1	547	0	1104.7	NZ_NBRF01000010.1	180439	chromosome.Proteobacteria				Salmonella_enterica_subsp_enterica_serovar_Enteritidis___GCF_002107235.1	NA	Salmonella enterica/bongori	ref_mOTU_v25_00099	Consistent	0.999	10	10	10	1	NZ_NBRF01000010.1 Salmonella enterica subsp. enterica serovar Enteritidis strain NY_FSL S10-1644 NODE_10_length_180439_cov_66.9796_ID_2527, whole genome shotgun sequence	NA	Contig
Rhizobium_sp_Leaf341___GCF_001424325.1	NZ_LMPE01000016.1	WP_082475889.1	99.8	541	1	0	191275	189653	1	541	4.4e-307	1056.6	NZ_LMPE01000016.1	283339	plasmid.Proteobacteria				Rhizobium_sp_Leaf341___GCF_001424325.1	NA	Rhizobium sp. [Rhizobium sp. Leaf341/Rhizobium sp. Leaf383/Rhizobium sp. Leaf384]	ref_mOTU_v25_04746	Consistent	0.99	10	7	7	1	NZ_LMPE01000016.1 Rhizobium sp. Leaf341 contig_9, whole genome shotgun sequence	NA	Scaffold
Vibrio_cholerae_HC_51A1___GCF_000303105.1	NZ_JH941344.1	WP_000236212.1	99.8	550	1	0	33712	32063	1	550	0	1095.5	NZ_JH941344.1	222841	chromosome.Proteobacteria				Vibrio_cholerae_HC_51A1___GCF_000303105.1	NA	Vibrio albensis/cholerae	ref_mOTU_v25_00362	Consistent	0.999	10	10	10	1	NZ_JH941344.1 Vibrio cholerae HC-51A1 vcoHC51A1.contig.85, whole genome shotgun sequence	NA	Scaffold
Escherichia_coli_p0305293_1___GCF_000356605.2	NZ_AQEK01000044.1	EFK16301.1	99.5	565	3	0	120041	118347	1	565	0	1120.9	NZ_AQEK01000044.1	283685	chromosome.Proteobacteria		blaEC-18	CEPHALOSPORIN	Escherichia_coli_p0305293_1___GCF_000356605.2	NA	Proteobacteria sp. [Escherichia sp. KTE114/Escherichia sp. KTE11/Escherichia sp. KTE31/Escherichia sp. KTE52/Escherichia sp. KTE96/Escherichia sp. KTE159/Escherichia marmotae/Shigella sp. SF-2015/Achromobacter sp. ATCC35328/Shigella sp. PAMC 28760/Escherichia albertii/Komagataeibacter hansenii/Escherichia sp. 1_1_43/Escherichia sp. 4_1_40B/Escherichia coli/Escherichia fergusonii/Klebsiella oxytoca/Shigella boydii/Shigella dysenteriae/Shigella flexneri/Shigella sonnei/Escherichia sp. B1147/Escherichia sp. TW09308/Escherichia sp. TW11588]	ref_mOTU_v25_00095	Consistent	0.999	10	10	10	1	NZ_AQEK01000044.1 Escherichia coli p0305293.1 gecp03052931.contig.43, whole genome shotgun sequence	NA	Contig
Salmonella_enterica_subsp_enterica_serovar_Typhimurium___GCF_002029705.1	NZ_MZNM01000015.1	WP_000919289.1	100	547	0	0	136398	134758	1	547	0	1103.6	NZ_MZNM01000015.1	159657	chromosome.Proteobacteria				Salmonella_enterica_subsp_enterica_serovar_Typhimurium___GCF_002029705.1	NA	Salmonella enterica/bongori	ref_mOTU_v25_00099	Consistent	0.999	10	10	10	1	NZ_MZNM01000015.1 Salmonella enterica subsp. enterica serovar Typhimurium strain LT2 KO_STM1963 BCW_8419_1__paired__contig_15, whole genome shotgun sequence	NA	Scaffold
Pseudomonas_aeruginosa___GCF_003839005.1	NZ_NSWV01000014.1	RMS53751.1	99.6	563	2	0	70043	71731	1	563	0	1099.3	NZ_NSWV01000014.1	205843	chromosome.Proteobacteria				Pseudomonas_aeruginosa___GCF_003839005.1	NA	Pseudomonas sp. [Pseudomonas sp. P179/Pseudomonas sp. YS-1p/Pseudomonas sp. HMSC11A05/Pseudomonas sp. HMSC16B01/Pseudomonas sp. HMSC05H02/Pseudomonas sp. HMSC060G01/Pseudomonas sp. HMSC060F12/Pseudomonas sp. HMSC057H01/Pseudomonas sp. HMSC061A10/Pseudomonas sp. HMSC071F02/Pseudomonas sp. HMSC070B12/Pseudomonas sp. HMSC058B07/Pseudomonas sp. HMSC058C05/Pseudomonas sp. HMSC072F09/Pseudomonas sp. HMSC058A10/Pseudomonas sp. HMSC059F05/Pseudomonas sp. HMSC076A11/Pseudomonas sp. HMSC060G02/Pseudomonas sp. HMSC064G05/Pseudomonas sp. HMSC075A08/Pseudomonas sp. HMSC067D05/Pseudomonas sp. HMSC066B03/Pseudomonas sp. HMSC067F09/Pseudomonas sp. HMSC076A12/Pseudomonas sp. HMSC066A08/Pseudomonas sp. HMSC065H02/Pseudomonas sp. HMSC067G02/Pseudomonas sp. HMSC069G05/Pseudomonas sp. HMSC073F05/Pseudomonas sp. HMSC065H01/Pseudomonas aeruginosa/Pseudomonas putida/Pseudomonas otitidis/Pseudomonas denitrificans (nomen rejiciendum)]	ref_mOTU_v25_00201	Consistent	0.999	10	10	10	1	NZ_NSWV01000014.1 Pseudomonas aeruginosa strain AUS499 IPC442_14.1, whole genome shotgun sequence	NA	Scaffold
Pseudomonas_aeruginosa___GCF_003839005.1	NZ_NSWV01000017.1	WP_003144414.1	100	567	0	0	17253	15553	1	567	0	1126.3	NZ_NSWV01000017.1	90155	chromosome.Proteobacteria				Pseudomonas_aeruginosa___GCF_003839005.1	NA	Pseudomonas sp. [Pseudomonas sp. P179/Pseudomonas sp. YS-1p/Pseudomonas sp. HMSC11A05/Pseudomonas sp. HMSC16B01/Pseudomonas sp. HMSC05H02/Pseudomonas sp. HMSC060G01/Pseudomonas sp. HMSC060F12/Pseudomonas sp. HMSC057H01/Pseudomonas sp. HMSC061A10/Pseudomonas sp. HMSC071F02/Pseudomonas sp. HMSC070B12/Pseudomonas sp. HMSC058B07/Pseudomonas sp. HMSC058C05/Pseudomonas sp. HMSC072F09/Pseudomonas sp. HMSC058A10/Pseudomonas sp. HMSC059F05/Pseudomonas sp. HMSC076A11/Pseudomonas sp. HMSC060G02/Pseudomonas sp. HMSC064G05/Pseudomonas sp. HMSC075A08/Pseudomonas sp. HMSC067D05/Pseudomonas sp. HMSC066B03/Pseudomonas sp. HMSC067F09/Pseudomonas sp. HMSC076A12/Pseudomonas sp. HMSC066A08/Pseudomonas sp. HMSC065H02/Pseudomonas sp. HMSC067G02/Pseudomonas sp. HMSC069G05/Pseudomonas sp. HMSC073F05/Pseudomonas sp. HMSC065H01/Pseudomonas aeruginosa/Pseudomonas putida/Pseudomonas otitidis/Pseudomonas denitrificans (nomen rejiciendum)]	ref_mOTU_v25_00201	Consistent	0.999	10	10	10	1	NZ_NSWV01000017.1 Pseudomonas aeruginosa strain AUS499 IPC442_17.1, whole genome shotgun sequence	NA	Scaffold
Klebsiella_pneumoniae_subsp_pneumoniae___GCF_002935265.2	NZ_PTFP02000189.1	BAH62496.1	99.5	549	3	0	65291	66937	1	549	0	1101.7	NZ_PTFP02000189.1	98100	chromosome.Proteobacteria				Klebsiella_pneumoniae_subsp_pneumoniae___GCF_002935265.2	NA	Enterobacterales sp. [Klebsiella sp. D5A/Klebsiella sp. KTE92/Klebsiella sp. 10982/Klebsiella variicola CAG:634/Klebsiella quasipneumoniae/Klebsiella sp. NFIX54/Klebsiella sp. NFIX44/Klebsiella sp. NFIX43/Klebsiella sp. NFIX42/Klebsiella sp. NFIX41/Klebsiella sp. NFIX40/Klebsiella sp. NFIX38/Klebsiella sp. NFIX37/Klebsiella sp. NFIX36/Klebsiella sp. NFIX35/Klebsiella sp. NFIX34/Klebsiella sp. NFIX33/Klebsiella sp. NFIX30/Klebsiella sp. NFIX29/Klebsiella sp. NFIX27/Klebsiella sp. NFIX22/Klebsiella sp. NFIX21/Klebsiella sp. NFIX20/Klebsiella sp. NFIX19/Klebsiella sp. NFIX18/Klebsiella sp. NFIX26/Klebsiella sp. NFIX25/Klebsiella sp. NFIX24/Klebsiella sp. NFIX23/Klebsiella sp. NFIX17/Klebsiella sp. NFIX16/Klebsiella sp. NFIX15/Klebsiella sp. NFIX13/Klebsiella sp. NFIX12/Klebsiella sp. NFIX11/Klebsiella sp. NFIX56/Klebsiella sp. NFPP35/Klebsiella sp. HMSC22F09/Klebsiella sp. HMSC25G12/Klebsiella sp. HMSC16A12/Klebsiella sp. HMSC16C06/Klebsiella sp. KGM-IMP216/Klebsiella sp. AA405/Klebsiella variicola/Enterobacter cloacae/Escherichia coli/Klebsiella oxytoca/Klebsiella pneumoniae/Serratia marcescens/Klebsiella sp. 4_1_44FAA/Klebsiella sp. S1/Klebsiella sp. MS 92-3]	ref_mOTU_v25_00085	Consistent	0.999	10	10	10	1	NZ_PTFP02000189.1 Klebsiella pneumoniae subsp. pneumoniae strain CRK0354 CRK0354_NODE_22.ctg_1, whole genome shotgun sequence	NA	Contig
Escherichia_coli___GCF_000781805.1	NZ_JSQW01000091.1	EFK16301.1	99.6	565	2	0	92922	94616	1	565	0	1122.1	NZ_JSQW01000091.1	222444	chromosome.Proteobacteria		blaEC-8	CEPHALOSPORIN	Escherichia_coli___GCF_000781805.1	NA	Proteobacteria sp. [Escherichia sp. KTE114/Escherichia sp. KTE11/Escherichia sp. KTE31/Escherichia sp. KTE52/Escherichia sp. KTE96/Escherichia sp. KTE159/Escherichia marmotae/Shigella sp. SF-2015/Achromobacter sp. ATCC35328/Shigella sp. PAMC 28760/Escherichia albertii/Komagataeibacter hansenii/Escherichia sp. 1_1_43/Escherichia sp. 4_1_40B/Escherichia coli/Escherichia fergusonii/Klebsiella oxytoca/Shigella boydii/Shigella dysenteriae/Shigella flexneri/Shigella sonnei/Escherichia sp. B1147/Escherichia sp. TW09308/Escherichia sp. TW11588]	ref_mOTU_v25_00095	Consistent	0.999	10	10	10	1	NZ_JSQW01000091.1 Escherichia coli strain blood-09-1342 blood-09-1342_ctg_3009, whole genome shotgun sequence	NA	Scaffold
Serratia_marcescens___GCF_001537365.1	NZ_FCKC01000001.1	WP_049213017.1	100	545	0	0	1378453	1376819	1	545	0	1106.7	NZ_FCKC01000001.1	1581308	chromosome.Proteobacteria		oqxB9,blaSRT	PHENICOL;QUINOLONE,CEPHALOSPORIN	Serratia_marcescens___GCF_001537365.1	NA	Enterobacterales sp. [Serratia sp. S119/Serratia sp. ISTD04/Serratia sp. FS14/Serratia sp. HMSC15F11/Serratia sp. YD25/Serratia sp. 2880STDY5682894/Serratia sp. 2880STDY5682895/Serratia ureilytica/Serratia nematodiphila/Serratia sp. SCBI/Klebsiella oxytoca/Serratia marcescens/Shigella boydii/Shigella sonnei]	ref_mOTU_v25_00830	Consistent	0.999	10	10	10	1	NZ_FCKC01000001.1 Serratia marcescens strain 2880STDY5682897, whole genome shotgun sequence	NA	Scaffold
Klebsiella_pneumoniae___GCF_900517295.1	NZ_ULDK01000001.1	BAH62496.1	99.5	549	3	0	185966	184320	1	549	0	1102.4	NZ_ULDK01000001.1	540105	chromosome.Proteobacteria				Klebsiella_pneumoniae___GCF_900517295.1	NA	Enterobacterales sp. [Klebsiella sp. D5A/Klebsiella sp. KTE92/Klebsiella sp. 10982/Klebsiella variicola CAG:634/Klebsiella quasipneumoniae/Klebsiella sp. NFIX54/Klebsiella sp. NFIX44/Klebsiella sp. NFIX43/Klebsiella sp. NFIX42/Klebsiella sp. NFIX41/Klebsiella sp. NFIX40/Klebsiella sp. NFIX38/Klebsiella sp. NFIX37/Klebsiella sp. NFIX36/Klebsiella sp. NFIX35/Klebsiella sp. NFIX34/Klebsiella sp. NFIX33/Klebsiella sp. NFIX30/Klebsiella sp. NFIX29/Klebsiella sp. NFIX27/Klebsiella sp. NFIX22/Klebsiella sp. NFIX21/Klebsiella sp. NFIX20/Klebsiella sp. NFIX19/Klebsiella sp. NFIX18/Klebsiella sp. NFIX26/Klebsiella sp. NFIX25/Klebsiella sp. NFIX24/Klebsiella sp. NFIX23/Klebsiella sp. NFIX17/Klebsiella sp. NFIX16/Klebsiella sp. NFIX15/Klebsiella sp. NFIX13/Klebsiella sp. NFIX12/Klebsiella sp. NFIX11/Klebsiella sp. NFIX56/Klebsiella sp. NFPP35/Klebsiella sp. HMSC22F09/Klebsiella sp. HMSC25G12/Klebsiella sp. HMSC16A12/Klebsiella sp. HMSC16C06/Klebsiella sp. KGM-IMP216/Klebsiella sp. AA405/Klebsiella variicola/Enterobacter cloacae/Escherichia coli/Klebsiella oxytoca/Klebsiella pneumoniae/Serratia marcescens/Klebsiella sp. 4_1_44FAA/Klebsiella sp. S1/Klebsiella sp. MS 92-3]	ref_mOTU_v25_00085	Consistent	0.999	11	10	10	1	NZ_ULDK01000001.1 Klebsiella pneumoniae strain EuSCAPE_ES218, whole genome shotgun sequence	NA	Contig
Salmonella_enterica_subsp_enterica_serovar_Senftenberg___GCF_001276765.1	NZ_JZTO01000018.1	WP_000919300.1	100	547	0	0	43029	41389	1	547	0	1103.2	NZ_JZTO01000018.1	551089	chromosome.Proteobacteria				Salmonella_enterica_subsp_enterica_serovar_Senftenberg___GCF_001276765.1	NA	Salmonella enterica/bongori	ref_mOTU_v25_00099	Consistent	0.999	10	10	10	1	NZ_JZTO01000018.1 Salmonella enterica subsp. enterica serovar Senftenberg strain 50264 50264_c18, whole genome shotgun sequence	NA	Contig
Salmonella_enterica_subsp_enterica_serovar_Senftenberg___GCF_001276765.1	NZ_JZTO01000021.1	WP_012477388.1	99.8	551	1	0	2374	722	1	551	0	1102	NZ_JZTO01000021.1	28539	plasmid.Proteobacteria		mcr-9.1	COLISTIN	Salmonella_enterica_subsp_enterica_serovar_Senftenberg___GCF_001276765.1	NA	Salmonella enterica/bongori	ref_mOTU_v25_00099	Consistent	0.999	10	10	10	1	NZ_JZTO01000021.1 Salmonella enterica subsp. enterica serovar Senftenberg strain 50264 50264_c21, whole genome shotgun sequence	NA	Contig
Klebsiella_pneumoniae___GCF_900507115.1	NZ_UJQH01000001.1	BAH62496.1	99.3	549	4	0	718938	717292	1	549	0	1098.6	NZ_UJQH01000001.1	723973	chromosome.Proteobacteria				Klebsiella_pneumoniae___GCF_900507115.1	NA	Enterobacterales sp. [Klebsiella sp. D5A/Klebsiella sp. KTE92/Klebsiella sp. 10982/Klebsiella variicola CAG:634/Klebsiella quasipneumoniae/Klebsiella sp. NFIX54/Klebsiella sp. NFIX44/Klebsiella sp. NFIX43/Klebsiella sp. NFIX42/Klebsiella sp. NFIX41/Klebsiella sp. NFIX40/Klebsiella sp. NFIX38/Klebsiella sp. NFIX37/Klebsiella sp. NFIX36/Klebsiella sp. NFIX35/Klebsiella sp. NFIX34/Klebsiella sp. NFIX33/Klebsiella sp. NFIX30/Klebsiella sp. NFIX29/Klebsiella sp. NFIX27/Klebsiella sp. NFIX22/Klebsiella sp. NFIX21/Klebsiella sp. NFIX20/Klebsiella sp. NFIX19/Klebsiella sp. NFIX18/Klebsiella sp. NFIX26/Klebsiella sp. NFIX25/Klebsiella sp. NFIX24/Klebsiella sp. NFIX23/Klebsiella sp. NFIX17/Klebsiella sp. NFIX16/Klebsiella sp. NFIX15/Klebsiella sp. NFIX13/Klebsiella sp. NFIX12/Klebsiella sp. NFIX11/Klebsiella sp. NFIX56/Klebsiella sp. NFPP35/Klebsiella sp. HMSC22F09/Klebsiella sp. HMSC25G12/Klebsiella sp. HMSC16A12/Klebsiella sp. HMSC16C06/Klebsiella sp. KGM-IMP216/Klebsiella sp. AA405/Klebsiella variicola/Enterobacter cloacae/Escherichia coli/Klebsiella oxytoca/Klebsiella pneumoniae/Serratia marcescens/Klebsiella sp. 4_1_44FAA/Klebsiella sp. S1/Klebsiella sp. MS 92-3]	ref_mOTU_v25_00085	Consistent	0.999	10	10	10	1	NZ_UJQH01000001.1 Klebsiella pneumoniae strain EuSCAPE_RS108, whole genome shotgun sequence	NA	Contig
Vibrio_splendidus___GCF_002737025.1	NZ_PDMZ01000001.1	WP_061021058.1	100	540	0	0	125879	127498	1	540	0	1085.1	NZ_PDMZ01000001.1	543707	chromosome.Proteobacteria				Vibrio_splendidus___GCF_002737025.1	NA	Vibrio sp. [Vibrio sp. Vb278/Vibrio toranzoniae/Vibrio lentus/Vibrio sp. J2-1/Vibrio sp. J2-3/Vibrio sp. J2-8/Vibrio sp. J2-6/Vibrio sp. J2-12/Vibrio sp. J2-15/Vibrio sp. J2-4/Vibrio sp. J2-26/Vibrio sp. J2-29/Vibrio sp. J2-31/Vibrio sp. J2-17/Vibrio sp. ECSMB14106/Vibrio sp. ECSMB14105/Vibrio sp. ZF57/Vibrio sp. 10N.261.45.E1/Vibrio sp. 10N.222.47.A9/Vibrio tasmaniensis/Vibrio crassostreae/Vibrio splendidus/Vibrio sp. MED222/Vibrio celticus/Vibrio cyclitrophicus/Vibrio alginolyticus/Vibrio atlanticus]	ref_mOTU_v25_01404	Consistent	0.999	10	10	10	1	NZ_PDMZ01000001.1 Vibrio splendidus strain DSM 19640 VSPL_contig000001, whole genome shotgun sequence	NA	Contig
Escherichia_coli___GCF_900482345.1	NZ_UDHQ01000005.1	EFK16301.1	99.8	565	1	0	160612	158918	1	565	0	1124.4	NZ_UDHQ01000005.1	204851	chromosome.Proteobacteria				Escherichia_coli___GCF_900482345.1	NA	Proteobacteria sp. [Escherichia sp. KTE114/Escherichia sp. KTE11/Escherichia sp. KTE31/Escherichia sp. KTE52/Escherichia sp. KTE96/Escherichia sp. KTE159/Escherichia marmotae/Shigella sp. SF-2015/Achromobacter sp. ATCC35328/Shigella sp. PAMC 28760/Escherichia albertii/Komagataeibacter hansenii/Escherichia sp. 1_1_43/Escherichia sp. 4_1_40B/Escherichia coli/Escherichia fergusonii/Klebsiella oxytoca/Shigella boydii/Shigella dysenteriae/Shigella flexneri/Shigella sonnei/Escherichia sp. B1147/Escherichia sp. TW09308/Escherichia sp. TW11588]	ref_mOTU_v25_00095	Consistent	0.999	10	10	10	1	NZ_UDHQ01000005.1 Escherichia coli strain VRES0635, whole genome shotgun sequence	NA	Scaffold
Vibrio_cholerae___GCF_003349035.1	NZ_QEBI01000020.1	EEO13445.1	98.9	562	6	0	34420	32735	1	562	0	1115.9	NZ_QEBI01000020.1	137885	chromosome.Proteobacteria				Vibrio_cholerae___GCF_003349035.1	NA	Vibrio albensis/cholerae	ref_mOTU_v25_00362	Consistent	0.999	10	10	10	1	NZ_QEBI01000020.1 Vibrio cholerae strain OYP6E10 Vc_OYP6E10_Contig_20, whole genome shotgun sequence	NA	Contig
Pseudomonas_viridiflava___GCF_900581285.1	NZ_UTDR01000046.1	WP_122499410.1	100	549	0	0	168239	166593	1	549	0	1095.1	NZ_UTDR01000046.1	174242	chromosome.Proteobacteria				Pseudomonas_viridiflava___GCF_900581285.1	NA	Pseudomonas marginalis/viridiflava [Pseudomonas syringae group genomosp. 3/Pseudomonas marginalis/Pseudomonas viridiflava]	ref_mOTU_v25_01202	Consistent	0.999	10	10	10	1	NZ_UTDR01000046.1 Pseudomonas viridiflava isolate p12.B8, whole genome shotgun sequence	NA	Contig
Pseudomonas_viridiflava___GCF_900581285.1	NZ_UTDR01000081.1	WP_122498970.1	100	546	0	0	59217	57580	1	546	0	1093.6	NZ_UTDR01000081.1	463542	chromosome.Proteobacteria				Pseudomonas_viridiflava___GCF_900581285.1	NA	Pseudomonas marginalis/viridiflava [Pseudomonas syringae group genomosp. 3/Pseudomonas marginalis/Pseudomonas viridiflava]	ref_mOTU_v25_01202	Consistent	0.999	10	10	10	1	NZ_UTDR01000081.1 Pseudomonas viridiflava isolate p12.B8, whole genome shotgun sequence	NA	Contig
Enterobacter_cloacae___GCF_900077125.1	NZ_FKED01000006.1	WP_063941256.1	100	545	0	0	340788	339154	1	545	0	1083.2	NZ_FKED01000006.1	357686	chromosome.Proteobacteria				Enterobacter_cloacae___GCF_900077125.1	NA	Enterobacteriaceae sp. [Citrobacter sp. KTE30/Citrobacter sp. KTE151/Citrobacter sp. KTE32/Citrobacter sp. A1/Citrobacter sp. L17/Citrobacter youngae/Citrobacter pasteurii/Citrobacter sp. A316/Citrobacter portucalensis/Enterobacter sp. GN02600/Citrobacter sp. MGH99/Citrobacter sp. MGH100/Citrobacter sp. MGH103/Citrobacter sp. MGH104/Citrobacter sp. MGH105/Citrobacter sp. MGH109/Citrobacter sp. MGH110/Citrobacter sp. BIDMC107/Citrobacter sp. BIDMC108/Citrobacter sp. FDAARGOS_156/Citrobacter sp. AATXR/Citrobacter sp. AATXQ/Citrobacter sp. CFSAN044567/Salmonella enterica/Citrobacter amalonaticus/Citrobacter freundii/Enterobacter cloacae/Escherichia coli/Citrobacter braakii/Citrobacter werkmanii]	ref_mOTU_v25_00096	Consistent	0.999	10	10	10	1	NZ_FKED01000006.1 Enterobacter cloacae strain e438, whole genome shotgun sequence	NA	Scaffold
Klebsiella_variicola___GCF_003115905.1	NZ_LFOI01000012.1	WP_012542393.1	100	546	0	0	247641	246004	1	546	0	1097	NZ_LFOI01000012.1	252801	chromosome.Proteobacteria				Klebsiella_variicola___GCF_003115905.1	NA	Enterobacterales sp. [Klebsiella sp. D5A/Klebsiella sp. KTE92/Klebsiella sp. 10982/Klebsiella variicola CAG:634/Klebsiella quasipneumoniae/Klebsiella sp. NFIX54/Klebsiella sp. NFIX44/Klebsiella sp. NFIX43/Klebsiella sp. NFIX42/Klebsiella sp. NFIX41/Klebsiella sp. NFIX40/Klebsiella sp. NFIX38/Klebsiella sp. NFIX37/Klebsiella sp. NFIX36/Klebsiella sp. NFIX35/Klebsiella sp. NFIX34/Klebsiella sp. NFIX33/Klebsiella sp. NFIX30/Klebsiella sp. NFIX29/Klebsiella sp. NFIX27/Klebsiella sp. NFIX22/Klebsiella sp. NFIX21/Klebsiella sp. NFIX20/Klebsiella sp. NFIX19/Klebsiella sp. NFIX18/Klebsiella sp. NFIX26/Klebsiella sp. NFIX25/Klebsiella sp. NFIX24/Klebsiella sp. NFIX23/Klebsiella sp. NFIX17/Klebsiella sp. NFIX16/Klebsiella sp. NFIX15/Klebsiella sp. NFIX13/Klebsiella sp. NFIX12/Klebsiella sp. NFIX11/Klebsiella sp. NFIX56/Klebsiella sp. NFPP35/Klebsiella sp. HMSC22F09/Klebsiella sp. HMSC25G12/Klebsiella sp. HMSC16A12/Klebsiella sp. HMSC16C06/Klebsiella sp. KGM-IMP216/Klebsiella sp. AA405/Klebsiella variicola/Enterobacter cloacae/Escherichia coli/Klebsiella oxytoca/Klebsiella pneumoniae/Serratia marcescens/Klebsiella sp. 4_1_44FAA/Klebsiella sp. S1/Klebsiella sp. MS 92-3]	ref_mOTU_v25_00085	Consistent	0.999	10	10	10	1	NZ_LFOI01000012.1 Klebsiella variicola strain NL49 scaffold_11, whole genome shotgun sequence	NA	Contig
Enterobacter_cloacae_subsp_dissolvens_SDM___GCF_000235765.1	NC_018079.1	WP_014831625.1	100	541	0	0	2078549	2076927	1	541	0	1097.4	NC_018079.1	4968248	chromosome.Proteobacteria		blaCMH-5,fosA,oqxB9,oqxA10	BETA-LACTAM,FOSFOMYCIN,PHENICOL;QUINOLONE,PHENICOL;QUINOLONE	Enterobacter_cloacae_subsp_dissolvens_SDM___GCF_000235765.1	NA	Bacteria sp. [Enterobacter sp. SENG-6/Enterobacter sp. MGH 1/Enterobacter sp. MGH 3/Enterobacter sp. MGH 6/Enterobacter sp. MGH 7/Enterobacter sp. MGH 10/Enterobacter sp. MGH 14/Enterobacter sp. MGH 15/Enterobacter sp. MGH 22/Enterobacter sp. MGH 23/Enterobacter sp. MGH 24/Enterobacter sp. MGH 25/Enterobacter sp. MGH 33/Enterobacter sp. MGH 37/Enterobacter sp. MGH 38/Enterobacter sp. BWH 37/Enterobacter sp. BIDMC 26/Enterobacter sp. BIDMC 27/Enterobacter sp. BIDMC 28/Enterobacter sp. BIDMC 30/Enterobacter sp. EGD-HP1/Enterobacter sp. DC3/Enterobacter sp. DC4/Enterobacter sp. T1-1/Enterobacter sp. UCD-UG_FMILLET/Enterobacter sp. E20/Enterobacter sp. NFIX58/Enterobacter sp. NFIX45/Enterobacter sp. NFIX59/Enterobacter sp. 940_PEND/Enterobacter sp. HMSC16D10/Enterobacter hormaechei/Enterobacter sp. BIDMC92/Leclercia sp. LK8/Enterobacter sp. BWH52/Enterobacter sp. BWH63/Enterobacter sp. BWH64/Enterobacter sp. MGH119/Enterobacter sp. MGH120/Enterobacter sp. MGH128/Enterobacter sp. BIDMC87/Enterobacter sp. BIDMC93/Enterobacter sp. BIDMC94/Enterobacter sp. BIDMC99/Enterobacter sp. BIDMC100/Enterobacter sp. BIDMC109/Enterobacter sp. 50588862/Enterobacter sp. 50793107/Enterobacter sp. 50858885/Enterobacter sp. K66-74/Enterobacter roggenkampii/Enterobacter sp. ODB01/Enterobacter sp. IF2SW-P2/Enterobacter sp. HK169/Enterobacter sp. PDC34/Pantoea sesami/Enterobacter sp. ku-bf2/Enterobacter sp. 56-7/Enterobacter sp. ST121:950178628/Enterobacter sp. J49/Enterobacter sichuanensis/Enterobacter kobei/Enterobacter genomosp. O/Enterobacter genomosp. S/Pedobacter himalayensis/Enterobacter chengduensis/Enterobacter ludwigii/Enterobacter sp. DC1/Klebsiella aerogenes/Enterobacter cloacae/Escherichia coli/Klebsiella oxytoca/Enterobacter asburiae/Lelliottia amnigena/Enterobacter cancerogenus/Lelliottia nimipressuralis/Leclercia adecarboxylata/Enterobacter bugandensis]	ref_mOTU_v25_00077	Consistent	0.999	10	10	10	1	NC_018079.1 Enterobacter cloacae subsp. dissolvens SDM, complete genome	NA	Complete Genome
Pseudomonas_aeruginosa___GCF_001373755.1	NZ_CTDI01000017.1	RMS53751.1	99.6	563	2	0	23679	21991	1	563	0	1099	NZ_CTDI01000017.1	92762	chromosome.Proteobacteria				Pseudomonas_aeruginosa___GCF_001373755.1	NA	Pseudomonas sp. [Pseudomonas sp. P179/Pseudomonas sp. YS-1p/Pseudomonas sp. HMSC11A05/Pseudomonas sp. HMSC16B01/Pseudomonas sp. HMSC05H02/Pseudomonas sp. HMSC060G01/Pseudomonas sp. HMSC060F12/Pseudomonas sp. HMSC057H01/Pseudomonas sp. HMSC061A10/Pseudomonas sp. HMSC071F02/Pseudomonas sp. HMSC070B12/Pseudomonas sp. HMSC058B07/Pseudomonas sp. HMSC058C05/Pseudomonas sp. HMSC072F09/Pseudomonas sp. HMSC058A10/Pseudomonas sp. HMSC059F05/Pseudomonas sp. HMSC076A11/Pseudomonas sp. HMSC060G02/Pseudomonas sp. HMSC064G05/Pseudomonas sp. HMSC075A08/Pseudomonas sp. HMSC067D05/Pseudomonas sp. HMSC066B03/Pseudomonas sp. HMSC067F09/Pseudomonas sp. HMSC076A12/Pseudomonas sp. HMSC066A08/Pseudomonas sp. HMSC065H02/Pseudomonas sp. HMSC067G02/Pseudomonas sp. HMSC069G05/Pseudomonas sp. HMSC073F05/Pseudomonas sp. HMSC065H01/Pseudomonas aeruginosa/Pseudomonas putida/Pseudomonas otitidis/Pseudomonas denitrificans (nomen rejiciendum)]	ref_mOTU_v25_00201	Consistent	0.999	10	10	10	1	NZ_CTDI01000017.1 Pseudomonas aeruginosa isolate 10% 9, whole genome shotgun sequence	NA	Contig
Pseudomonas_aeruginosa___GCF_001373755.1	NZ_CTDI01000020.1	WP_003139773.1	100	567	0	0	80238	81938	1	567	0	1125.9	NZ_CTDI01000020.1	96738	chromosome.Proteobacteria				Pseudomonas_aeruginosa___GCF_001373755.1	NA	Pseudomonas sp. [Pseudomonas sp. P179/Pseudomonas sp. YS-1p/Pseudomonas sp. HMSC11A05/Pseudomonas sp. HMSC16B01/Pseudomonas sp. HMSC05H02/Pseudomonas sp. HMSC060G01/Pseudomonas sp. HMSC060F12/Pseudomonas sp. HMSC057H01/Pseudomonas sp. HMSC061A10/Pseudomonas sp. HMSC071F02/Pseudomonas sp. HMSC070B12/Pseudomonas sp. HMSC058B07/Pseudomonas sp. HMSC058C05/Pseudomonas sp. HMSC072F09/Pseudomonas sp. HMSC058A10/Pseudomonas sp. HMSC059F05/Pseudomonas sp. HMSC076A11/Pseudomonas sp. HMSC060G02/Pseudomonas sp. HMSC064G05/Pseudomonas sp. HMSC075A08/Pseudomonas sp. HMSC067D05/Pseudomonas sp. HMSC066B03/Pseudomonas sp. HMSC067F09/Pseudomonas sp. HMSC076A12/Pseudomonas sp. HMSC066A08/Pseudomonas sp. HMSC065H02/Pseudomonas sp. HMSC067G02/Pseudomonas sp. HMSC069G05/Pseudomonas sp. HMSC073F05/Pseudomonas sp. HMSC065H01/Pseudomonas aeruginosa/Pseudomonas putida/Pseudomonas otitidis/Pseudomonas denitrificans (nomen rejiciendum)]	ref_mOTU_v25_00201	Consistent	0.999	10	10	10	1	NZ_CTDI01000020.1 Pseudomonas aeruginosa isolate 10% 9, whole genome shotgun sequence	NA	Contig
Escherichia_coli___GCF_003301495.1	NZ_BGTY01000004.1	WP_087860038.1	100	547	0	0	486264	484624	1	547	0	1094.3	NZ_BGTY01000004.1	527211	chromosome.Proteobacteria				Escherichia_coli___GCF_003301495.1	NA	Enterobacteriaceae sp. [Klebsiella aerogenes/Enterobacter cloacae]	ref_mOTU_v25_00084	Consistent	0.999	10	10	10	1	NZ_BGTY01000004.1 Escherichia coli strain TUM18641, whole genome shotgun sequence	NA	Contig
Enterobacter_cloacae___GCF_900077665.1	NZ_FKGA01000003.1	CZX31351.1	99.8	594	1	0	262255	264036	1	594	0	1213	NZ_FKGA01000003.1	468720	chromosome.Proteobacteria				Enterobacter_cloacae___GCF_900077665.1	NA	Bacteria sp. [Enterobacter sp. SENG-6/Enterobacter sp. MGH 1/Enterobacter sp. MGH 3/Enterobacter sp. MGH 6/Enterobacter sp. MGH 7/Enterobacter sp. MGH 10/Enterobacter sp. MGH 14/Enterobacter sp. MGH 15/Enterobacter sp. MGH 22/Enterobacter sp. MGH 23/Enterobacter sp. MGH 24/Enterobacter sp. MGH 25/Enterobacter sp. MGH 33/Enterobacter sp. MGH 37/Enterobacter sp. MGH 38/Enterobacter sp. BWH 37/Enterobacter sp. BIDMC 26/Enterobacter sp. BIDMC 27/Enterobacter sp. BIDMC 28/Enterobacter sp. BIDMC 30/Enterobacter sp. EGD-HP1/Enterobacter sp. DC3/Enterobacter sp. DC4/Enterobacter sp. T1-1/Enterobacter sp. UCD-UG_FMILLET/Enterobacter sp. E20/Enterobacter sp. NFIX58/Enterobacter sp. NFIX45/Enterobacter sp. NFIX59/Enterobacter sp. 940_PEND/Enterobacter sp. HMSC16D10/Enterobacter hormaechei/Enterobacter sp. BIDMC92/Leclercia sp. LK8/Enterobacter sp. BWH52/Enterobacter sp. BWH63/Enterobacter sp. BWH64/Enterobacter sp. MGH119/Enterobacter sp. MGH120/Enterobacter sp. MGH128/Enterobacter sp. BIDMC87/Enterobacter sp. BIDMC93/Enterobacter sp. BIDMC94/Enterobacter sp. BIDMC99/Enterobacter sp. BIDMC100/Enterobacter sp. BIDMC109/Enterobacter sp. 50588862/Enterobacter sp. 50793107/Enterobacter sp. 50858885/Enterobacter sp. K66-74/Enterobacter roggenkampii/Enterobacter sp. ODB01/Enterobacter sp. IF2SW-P2/Enterobacter sp. HK169/Enterobacter sp. PDC34/Pantoea sesami/Enterobacter sp. ku-bf2/Enterobacter sp. 56-7/Enterobacter sp. ST121:950178628/Enterobacter sp. J49/Enterobacter sichuanensis/Enterobacter kobei/Enterobacter genomosp. O/Enterobacter genomosp. S/Pedobacter himalayensis/Enterobacter chengduensis/Enterobacter ludwigii/Enterobacter sp. DC1/Klebsiella aerogenes/Enterobacter cloacae/Escherichia coli/Klebsiella oxytoca/Enterobacter asburiae/Lelliottia amnigena/Enterobacter cancerogenus/Lelliottia nimipressuralis/Leclercia adecarboxylata/Enterobacter bugandensis]	ref_mOTU_v25_00077	Consistent	0.999	10	10	10	1	NZ_FKGA01000003.1 Enterobacter hormaechei strain e751, whole genome shotgun sequence	NA	Scaffold
Klebsiella_pneumoniae_subsp_pneumoniae___GCF_003227455.1	NZ_PQUT01000002.1	BAH62496.1	99.3	549	4	0	5090	6736	1	549	0	1098.6	NZ_PQUT01000002.1	689097	chromosome.Proteobacteria				Klebsiella_pneumoniae_subsp_pneumoniae___GCF_003227455.1	NA	Enterobacterales sp. [Klebsiella sp. D5A/Klebsiella sp. KTE92/Klebsiella sp. 10982/Klebsiella variicola CAG:634/Klebsiella quasipneumoniae/Klebsiella sp. NFIX54/Klebsiella sp. NFIX44/Klebsiella sp. NFIX43/Klebsiella sp. NFIX42/Klebsiella sp. NFIX41/Klebsiella sp. NFIX40/Klebsiella sp. NFIX38/Klebsiella sp. NFIX37/Klebsiella sp. NFIX36/Klebsiella sp. NFIX35/Klebsiella sp. NFIX34/Klebsiella sp. NFIX33/Klebsiella sp. NFIX30/Klebsiella sp. NFIX29/Klebsiella sp. NFIX27/Klebsiella sp. NFIX22/Klebsiella sp. NFIX21/Klebsiella sp. NFIX20/Klebsiella sp. NFIX19/Klebsiella sp. NFIX18/Klebsiella sp. NFIX26/Klebsiella sp. NFIX25/Klebsiella sp. NFIX24/Klebsiella sp. NFIX23/Klebsiella sp. NFIX17/Klebsiella sp. NFIX16/Klebsiella sp. NFIX15/Klebsiella sp. NFIX13/Klebsiella sp. NFIX12/Klebsiella sp. NFIX11/Klebsiella sp. NFIX56/Klebsiella sp. NFPP35/Klebsiella sp. HMSC22F09/Klebsiella sp. HMSC25G12/Klebsiella sp. HMSC16A12/Klebsiella sp. HMSC16C06/Klebsiella sp. KGM-IMP216/Klebsiella sp. AA405/Klebsiella variicola/Enterobacter cloacae/Escherichia coli/Klebsiella oxytoca/Klebsiella pneumoniae/Serratia marcescens/Klebsiella sp. 4_1_44FAA/Klebsiella sp. S1/Klebsiella sp. MS 92-3]	ref_mOTU_v25_00085	Consistent	0.999	10	10	10	1	NZ_PQUT01000002.1 Klebsiella pneumoniae subsp. pneumoniae strain DG5585 DG5585NODE_2_length_689097_cov_74.2439, whole genome shotgun sequence	NA	Scaffold
Escherichia_coli___GCF_002992085.1	NZ_PQIX01000019.1	EFK16301.1	99.5	565	3	0	93859	95553	1	565	0	1120.9	NZ_PQIX01000019.1	103255	unclassified.Proteobacteria				Escherichia_coli___GCF_002992085.1	NA	Proteobacteria sp. [Escherichia sp. KTE114/Escherichia sp. KTE11/Escherichia sp. KTE31/Escherichia sp. KTE52/Escherichia sp. KTE96/Escherichia sp. KTE159/Escherichia marmotae/Shigella sp. SF-2015/Achromobacter sp. ATCC35328/Shigella sp. PAMC 28760/Escherichia albertii/Komagataeibacter hansenii/Escherichia sp. 1_1_43/Escherichia sp. 4_1_40B/Escherichia coli/Escherichia fergusonii/Klebsiella oxytoca/Shigella boydii/Shigella dysenteriae/Shigella flexneri/Shigella sonnei/Escherichia sp. B1147/Escherichia sp. TW09308/Escherichia sp. TW11588]	ref_mOTU_v25_00095	Consistent	0.999	10	10	10	1	NZ_PQIX01000019.1 Escherichia coli strain SC146 Scaffold18_1, whole genome shotgun sequence	NA	Contig
Escherichia_coli___GCF_002992085.1	NZ_PQIX01000099.1	mcr-1.1_1_KP347127_1	100	542	0	0	306	1931	1	542	2.5e-314	1073.5	NZ_PQIX01000099.1	2847	chromosome.Proteobacteria		mcr-1.1	COLISTIN	Escherichia_coli___GCF_002992085.1	NA	Proteobacteria sp. [Escherichia sp. KTE114/Escherichia sp. KTE11/Escherichia sp. KTE31/Escherichia sp. KTE52/Escherichia sp. KTE96/Escherichia sp. KTE159/Escherichia marmotae/Shigella sp. SF-2015/Achromobacter sp. ATCC35328/Shigella sp. PAMC 28760/Escherichia albertii/Komagataeibacter hansenii/Escherichia sp. 1_1_43/Escherichia sp. 4_1_40B/Escherichia coli/Escherichia fergusonii/Klebsiella oxytoca/Shigella boydii/Shigella dysenteriae/Shigella flexneri/Shigella sonnei/Escherichia sp. B1147/Escherichia sp. TW09308/Escherichia sp. TW11588]	ref_mOTU_v25_00095	Consistent	0.999	10	10	10	1	NZ_PQIX01000099.1 Escherichia coli strain SC146 Scaffold98_1, whole genome shotgun sequence	NA	Contig
Yersinia_enterocolitica___GCF_001090885.1	NZ_CQAM01000007.1	WP_050161146.1	100	543	0	0	79603	81231	1	543	0	1087.4	NZ_CQAM01000007.1	106747	chromosome.Proteobacteria				Yersinia_enterocolitica___GCF_001090885.1	NA	Yersinia enterocolitica/intermedia	ref_mOTU_v25_01093	Consistent	0.999	10	10	10	1	NZ_CQAM01000007.1 Yersinia enterocolitica strain H621/87, whole genome shotgun sequence	NA	Scaffold
Rhizobiales_bacterium___GCF_900469865.1	NZ_UBYR01000015.1	WP_111792931.1	99.8	555	1	0	37798	39462	1	555	0	1112.8	NZ_UBYR01000015.1	128339	unclassified.Proteobacteria				Rhizobiales_bacterium___GCF_900469865.1	358	Agrobacterium tumefaciens [Agrobacterium sp. 224MFTsu3.1/Agrobacterium sp. UNC420CL41Cvi/Agrobacterium tumefaciens]	ref_mOTU_v25_01394	Consistent	0.999	10	10	10	1	NZ_UBYR01000015.1 Rhizobiales bacterium isolate AFS050790, whole genome shotgun sequence	NA	Scaffold
Salmonella_enterica_subsp_enterica_serovar_Enteritidis_str_607307_2___GCF_000329725.1	NZ_ALGO01000017.1	WP_000919304.1	100	547	0	0	121480	119840	1	547	0	1104.7	NZ_ALGO01000017.1	306383	chromosome.Proteobacteria				Salmonella_enterica_subsp_enterica_serovar_Enteritidis_str_607307_2___GCF_000329725.1	NA	Salmonella enterica/bongori	ref_mOTU_v25_00099	Consistent	0.999	10	10	10	1	NZ_ALGO01000017.1 Salmonella enterica subsp. enterica serovar Enteritidis str. 607307-2 SEEE3072_5, whole genome shotgun sequence	NA	Contig
Acinetobacter_baumannii___GCF_001433005.1	NZ_LLDS01000032.1	WP_031949098.1	100	549	0	0	63472	61826	1	549	0	1089.3	NZ_LLDS01000032.1	115473	chromosome.Proteobacteria				Acinetobacter_baumannii___GCF_001433005.1	NA	Bacteria sp. [Acinetobacter nosocomialis/Staphylococcus aureus/Acinetobacter baumannii/Acinetobacter calcoaceticus]	ref_mOTU_v25_00259	Consistent	0.999	10	10	10	1	NZ_LLDS01000032.1 Acinetobacter baumannii strain ABBL038 contig-16, whole genome shotgun sequence	NA	Contig
Escherichia_coli___GCF_002229015.1	NZ_NLLY01000008.1	EFK16301.1	99.5	565	3	0	91936	93630	1	565	0	1120.9	NZ_NLLY01000008.1	169178	chromosome.Proteobacteria		blaEC-18	CEPHALOSPORIN	Escherichia_coli___GCF_002229015.1	NA	Proteobacteria sp. [Escherichia sp. KTE114/Escherichia sp. KTE11/Escherichia sp. KTE31/Escherichia sp. KTE52/Escherichia sp. KTE96/Escherichia sp. KTE159/Escherichia marmotae/Shigella sp. SF-2015/Achromobacter sp. ATCC35328/Shigella sp. PAMC 28760/Escherichia albertii/Komagataeibacter hansenii/Escherichia sp. 1_1_43/Escherichia sp. 4_1_40B/Escherichia coli/Escherichia fergusonii/Klebsiella oxytoca/Shigella boydii/Shigella dysenteriae/Shigella flexneri/Shigella sonnei/Escherichia sp. B1147/Escherichia sp. TW09308/Escherichia sp. TW11588]	ref_mOTU_v25_00095	Consistent	0.999	10	10	10	1	NZ_NLLY01000008.1 Escherichia coli strain MOD1-EC5547 MOD1-EC5547_8_length_169178_cov_79.7754, whole genome shotgun sequence	NA	Contig
Enterobacter_hormaechei_subsp_steigerwaltii___GCF_002334825.1	NZ_BEGQ01000025.1	EUM52011.1	99.8	594	1	0	98032	99813	1	594	0	1210.3	NZ_BEGQ01000025.1	141468	chromosome.Proteobacteria				Enterobacter_hormaechei_subsp_steigerwaltii___GCF_002334825.1	NA	Bacteria sp. [Enterobacter sp. SENG-6/Enterobacter sp. MGH 1/Enterobacter sp. MGH 3/Enterobacter sp. MGH 6/Enterobacter sp. MGH 7/Enterobacter sp. MGH 10/Enterobacter sp. MGH 14/Enterobacter sp. MGH 15/Enterobacter sp. MGH 22/Enterobacter sp. MGH 23/Enterobacter sp. MGH 24/Enterobacter sp. MGH 25/Enterobacter sp. MGH 33/Enterobacter sp. MGH 37/Enterobacter sp. MGH 38/Enterobacter sp. BWH 37/Enterobacter sp. BIDMC 26/Enterobacter sp. BIDMC 27/Enterobacter sp. BIDMC 28/Enterobacter sp. BIDMC 30/Enterobacter sp. EGD-HP1/Enterobacter sp. DC3/Enterobacter sp. DC4/Enterobacter sp. T1-1/Enterobacter sp. UCD-UG_FMILLET/Enterobacter sp. E20/Enterobacter sp. NFIX58/Enterobacter sp. NFIX45/Enterobacter sp. NFIX59/Enterobacter sp. 940_PEND/Enterobacter sp. HMSC16D10/Enterobacter hormaechei/Enterobacter sp. BIDMC92/Leclercia sp. LK8/Enterobacter sp. BWH52/Enterobacter sp. BWH63/Enterobacter sp. BWH64/Enterobacter sp. MGH119/Enterobacter sp. MGH120/Enterobacter sp. MGH128/Enterobacter sp. BIDMC87/Enterobacter sp. BIDMC93/Enterobacter sp. BIDMC94/Enterobacter sp. BIDMC99/Enterobacter sp. BIDMC100/Enterobacter sp. BIDMC109/Enterobacter sp. 50588862/Enterobacter sp. 50793107/Enterobacter sp. 50858885/Enterobacter sp. K66-74/Enterobacter roggenkampii/Enterobacter sp. ODB01/Enterobacter sp. IF2SW-P2/Enterobacter sp. HK169/Enterobacter sp. PDC34/Pantoea sesami/Enterobacter sp. ku-bf2/Enterobacter sp. 56-7/Enterobacter sp. ST121:950178628/Enterobacter sp. J49/Enterobacter sichuanensis/Enterobacter kobei/Enterobacter genomosp. O/Enterobacter genomosp. S/Pedobacter himalayensis/Enterobacter chengduensis/Enterobacter ludwigii/Enterobacter sp. DC1/Klebsiella aerogenes/Enterobacter cloacae/Escherichia coli/Klebsiella oxytoca/Enterobacter asburiae/Lelliottia amnigena/Enterobacter cancerogenus/Lelliottia nimipressuralis/Leclercia adecarboxylata/Enterobacter bugandensis]	ref_mOTU_v25_00077	Consistent	0.999	10	10	10	1	NZ_BEGQ01000025.1 Enterobacter hormaechei subsp. steigerwaltii strain TUM11142, whole genome shotgun sequence	NA	Scaffold
Escherichia_coli___GCF_900009485.1	NZ_FAVM01000094.1	WP_000591991.1	100	539	0	0	10403	12019	1	539	0	1090.1	NZ_FAVM01000094.1	13331	unclassified.Proteobacteria				Escherichia_coli___GCF_900009485.1	NA	Proteobacteria sp. [Escherichia sp. KTE114/Escherichia sp. KTE11/Escherichia sp. KTE31/Escherichia sp. KTE52/Escherichia sp. KTE96/Escherichia sp. KTE159/Escherichia marmotae/Shigella sp. SF-2015/Achromobacter sp. ATCC35328/Shigella sp. PAMC 28760/Escherichia albertii/Komagataeibacter hansenii/Escherichia sp. 1_1_43/Escherichia sp. 4_1_40B/Escherichia coli/Escherichia fergusonii/Klebsiella oxytoca/Shigella boydii/Shigella dysenteriae/Shigella flexneri/Shigella sonnei/Escherichia sp. B1147/Escherichia sp. TW09308/Escherichia sp. TW11588]	ref_mOTU_v25_00095	Consistent	0.999	10	10	10	1	NZ_FAVM01000094.1 Escherichia coli strain ED608 isolate VTEC, whole genome shotgun sequence	NA	Contig
Escherichia_coli___GCF_900009485.1	NZ_FAVM01000112.1	EFK16301.1	99.3	565	4	0	2900	1206	1	565	0	1120.9	NZ_FAVM01000112.1	11160	chromosome.Proteobacteria				Escherichia_coli___GCF_900009485.1	NA	Proteobacteria sp. [Escherichia sp. KTE114/Escherichia sp. KTE11/Escherichia sp. KTE31/Escherichia sp. KTE52/Escherichia sp. KTE96/Escherichia sp. KTE159/Escherichia marmotae/Shigella sp. SF-2015/Achromobacter sp. ATCC35328/Shigella sp. PAMC 28760/Escherichia albertii/Komagataeibacter hansenii/Escherichia sp. 1_1_43/Escherichia sp. 4_1_40B/Escherichia coli/Escherichia fergusonii/Klebsiella oxytoca/Shigella boydii/Shigella dysenteriae/Shigella flexneri/Shigella sonnei/Escherichia sp. B1147/Escherichia sp. TW09308/Escherichia sp. TW11588]	ref_mOTU_v25_00095	Consistent	0.999	10	10	10	1	NZ_FAVM01000112.1 Escherichia coli strain ED608 isolate VTEC, whole genome shotgun sequence	NA	Contig
Escherichia_coli___GCF_002229075.1	NZ_NLLZ01000001.1	EFK16301.1	99.5	565	3	0	117209	115515	1	565	0	1120.9	NZ_NLLZ01000001.1	281116	chromosome.Proteobacteria		blaEC-18	CEPHALOSPORIN	Escherichia_coli___GCF_002229075.1	NA	Proteobacteria sp. [Escherichia sp. KTE114/Escherichia sp. KTE11/Escherichia sp. KTE31/Escherichia sp. KTE52/Escherichia sp. KTE96/Escherichia sp. KTE159/Escherichia marmotae/Shigella sp. SF-2015/Achromobacter sp. ATCC35328/Shigella sp. PAMC 28760/Escherichia albertii/Komagataeibacter hansenii/Escherichia sp. 1_1_43/Escherichia sp. 4_1_40B/Escherichia coli/Escherichia fergusonii/Klebsiella oxytoca/Shigella boydii/Shigella dysenteriae/Shigella flexneri/Shigella sonnei/Escherichia sp. B1147/Escherichia sp. TW09308/Escherichia sp. TW11588]	ref_mOTU_v25_00095	Consistent	0.999	10	10	10	1	NZ_NLLZ01000001.1 Escherichia coli strain MOD1-EC5545 MOD1-EC5545_1_length_281116_cov_49.6378, whole genome shotgun sequence	NA	Contig
Pseudomonas_viridiflava___GCF_900600725.1	NZ_UWAK01000001.1	WP_122498970.1	100	546	0	0	737651	736014	1	546	0	1093.6	NZ_UWAK01000001.1	1204647	chromosome.Proteobacteria				Pseudomonas_viridiflava___GCF_900600725.1	NA	Pseudomonas marginalis/viridiflava [Pseudomonas syringae group genomosp. 3/Pseudomonas marginalis/Pseudomonas viridiflava]	ref_mOTU_v25_01202	Consistent	0.999	10	10	10	1	NZ_UWAK01000001.1 Pseudomonas viridiflava isolate p7.B8, whole genome shotgun sequence	NA	Contig
Pseudomonas_viridiflava___GCF_900600725.1	NZ_UWAK01000084.1	WP_122499410.1	100	549	0	0	168524	166878	1	549	0	1095.1	NZ_UWAK01000084.1	174528	chromosome.Proteobacteria				Pseudomonas_viridiflava___GCF_900600725.1	NA	Pseudomonas marginalis/viridiflava [Pseudomonas syringae group genomosp. 3/Pseudomonas marginalis/Pseudomonas viridiflava]	ref_mOTU_v25_01202	Consistent	0.999	10	10	10	1	NZ_UWAK01000084.1 Pseudomonas viridiflava isolate p7.B8, whole genome shotgun sequence	NA	Contig
Escherichia_coli___GCF_002475185.1	NZ_NOHE01000061.1	EFK16301.1	99.3	565	4	0	21896	20202	1	565	0	1120.1	NZ_NOHE01000061.1	30418	chromosome.Proteobacteria				Escherichia_coli___GCF_002475185.1	NA	Proteobacteria sp. [Escherichia sp. KTE114/Escherichia sp. KTE11/Escherichia sp. KTE31/Escherichia sp. KTE52/Escherichia sp. KTE96/Escherichia sp. KTE159/Escherichia marmotae/Shigella sp. SF-2015/Achromobacter sp. ATCC35328/Shigella sp. PAMC 28760/Escherichia albertii/Komagataeibacter hansenii/Escherichia sp. 1_1_43/Escherichia sp. 4_1_40B/Escherichia coli/Escherichia fergusonii/Klebsiella oxytoca/Shigella boydii/Shigella dysenteriae/Shigella flexneri/Shigella sonnei/Escherichia sp. B1147/Escherichia sp. TW09308/Escherichia sp. TW11588]	ref_mOTU_v25_00095	Consistent	0.999	10	10	10	1	NZ_NOHE01000061.1 Escherichia coli strain MOD1-EC5123 MOD1-EC5123_61_length_30418_cov_52.8851, whole genome shotgun sequence	NA	Contig
Klebsiella_pneumoniae___GCF_003830645.1	NZ_RHND01000002.1	BAH62496.1	99.3	549	4	0	5090	6736	1	549	0	1098.6	NZ_RHND01000002.1	690583	chromosome.Proteobacteria				Klebsiella_pneumoniae___GCF_003830645.1	NA	Enterobacterales sp. [Klebsiella sp. D5A/Klebsiella sp. KTE92/Klebsiella sp. 10982/Klebsiella variicola CAG:634/Klebsiella quasipneumoniae/Klebsiella sp. NFIX54/Klebsiella sp. NFIX44/Klebsiella sp. NFIX43/Klebsiella sp. NFIX42/Klebsiella sp. NFIX41/Klebsiella sp. NFIX40/Klebsiella sp. NFIX38/Klebsiella sp. NFIX37/Klebsiella sp. NFIX36/Klebsiella sp. NFIX35/Klebsiella sp. NFIX34/Klebsiella sp. NFIX33/Klebsiella sp. NFIX30/Klebsiella sp. NFIX29/Klebsiella sp. NFIX27/Klebsiella sp. NFIX22/Klebsiella sp. NFIX21/Klebsiella sp. NFIX20/Klebsiella sp. NFIX19/Klebsiella sp. NFIX18/Klebsiella sp. NFIX26/Klebsiella sp. NFIX25/Klebsiella sp. NFIX24/Klebsiella sp. NFIX23/Klebsiella sp. NFIX17/Klebsiella sp. NFIX16/Klebsiella sp. NFIX15/Klebsiella sp. NFIX13/Klebsiella sp. NFIX12/Klebsiella sp. NFIX11/Klebsiella sp. NFIX56/Klebsiella sp. NFPP35/Klebsiella sp. HMSC22F09/Klebsiella sp. HMSC25G12/Klebsiella sp. HMSC16A12/Klebsiella sp. HMSC16C06/Klebsiella sp. KGM-IMP216/Klebsiella sp. AA405/Klebsiella variicola/Enterobacter cloacae/Escherichia coli/Klebsiella oxytoca/Klebsiella pneumoniae/Serratia marcescens/Klebsiella sp. 4_1_44FAA/Klebsiella sp. S1/Klebsiella sp. MS 92-3]	ref_mOTU_v25_00085	Consistent	0.999	10	10	10	1	NZ_RHND01000002.1 Klebsiella pneumoniae strain PN79 PN79_NODE_2_length_690583_cov_19.9449_pilon, whole genome shotgun sequence	NA	Contig
Klebsiella_pneumoniae___GCF_003830645.1	NZ_RHND01000018.1	mcr-8_1_MG736312_1	100	566	0	0	39300	37603	1	566	0	1133.6	NZ_RHND01000018.1	64172	plasmid.Proteobacteria	IncFIB(pQil)_1_pQil	mcr-8.1,tet(A),blaTEM-1,qnrS1	COLISTIN,TETRACYCLINE,BETA-LACTAM,QUINOLONE	Klebsiella_pneumoniae___GCF_003830645.1	NA	Enterobacterales sp. [Klebsiella sp. D5A/Klebsiella sp. KTE92/Klebsiella sp. 10982/Klebsiella variicola CAG:634/Klebsiella quasipneumoniae/Klebsiella sp. NFIX54/Klebsiella sp. NFIX44/Klebsiella sp. NFIX43/Klebsiella sp. NFIX42/Klebsiella sp. NFIX41/Klebsiella sp. NFIX40/Klebsiella sp. NFIX38/Klebsiella sp. NFIX37/Klebsiella sp. NFIX36/Klebsiella sp. NFIX35/Klebsiella sp. NFIX34/Klebsiella sp. NFIX33/Klebsiella sp. NFIX30/Klebsiella sp. NFIX29/Klebsiella sp. NFIX27/Klebsiella sp. NFIX22/Klebsiella sp. NFIX21/Klebsiella sp. NFIX20/Klebsiella sp. NFIX19/Klebsiella sp. NFIX18/Klebsiella sp. NFIX26/Klebsiella sp. NFIX25/Klebsiella sp. NFIX24/Klebsiella sp. NFIX23/Klebsiella sp. NFIX17/Klebsiella sp. NFIX16/Klebsiella sp. NFIX15/Klebsiella sp. NFIX13/Klebsiella sp. NFIX12/Klebsiella sp. NFIX11/Klebsiella sp. NFIX56/Klebsiella sp. NFPP35/Klebsiella sp. HMSC22F09/Klebsiella sp. HMSC25G12/Klebsiella sp. HMSC16A12/Klebsiella sp. HMSC16C06/Klebsiella sp. KGM-IMP216/Klebsiella sp. AA405/Klebsiella variicola/Enterobacter cloacae/Escherichia coli/Klebsiella oxytoca/Klebsiella pneumoniae/Serratia marcescens/Klebsiella sp. 4_1_44FAA/Klebsiella sp. S1/Klebsiella sp. MS 92-3]	ref_mOTU_v25_00085	Consistent	0.999	10	10	10	1	NZ_RHND01000018.1 Klebsiella pneumoniae strain PN79 PN79_NODE_18_length_64172_cov_10.5797_pilon, whole genome shotgun sequence	NA	Contig
Klebsiella_pneumoniae___GCF_003830645.1	NZ_RHND01000002.1	BAH62496.1	99.3	549	4	0	5090	6736	1	549	0	1098.6	NZ_RHND01000002.1	690583	chromosome.Proteobacteria				Klebsiella_pneumoniae___GCF_003830645.1	NA	Enterobacterales sp. [Klebsiella sp. D5A/Klebsiella sp. KTE92/Klebsiella sp. 10982/Klebsiella variicola CAG:634/Klebsiella quasipneumoniae/Klebsiella sp. NFIX54/Klebsiella sp. NFIX44/Klebsiella sp. NFIX43/Klebsiella sp. NFIX42/Klebsiella sp. NFIX41/Klebsiella sp. NFIX40/Klebsiella sp. NFIX38/Klebsiella sp. NFIX37/Klebsiella sp. NFIX36/Klebsiella sp. NFIX35/Klebsiella sp. NFIX34/Klebsiella sp. NFIX33/Klebsiella sp. NFIX30/Klebsiella sp. NFIX29/Klebsiella sp. NFIX27/Klebsiella sp. NFIX22/Klebsiella sp. NFIX21/Klebsiella sp. NFIX20/Klebsiella sp. NFIX19/Klebsiella sp. NFIX18/Klebsiella sp. NFIX26/Klebsiella sp. NFIX25/Klebsiella sp. NFIX24/Klebsiella sp. NFIX23/Klebsiella sp. NFIX17/Klebsiella sp. NFIX16/Klebsiella sp. NFIX15/Klebsiella sp. NFIX13/Klebsiella sp. NFIX12/Klebsiella sp. NFIX11/Klebsiella sp. NFIX56/Klebsiella sp. NFPP35/Klebsiella sp. HMSC22F09/Klebsiella sp. HMSC25G12/Klebsiella sp. HMSC16A12/Klebsiella sp. HMSC16C06/Klebsiella sp. KGM-IMP216/Klebsiella sp. AA405/Klebsiella variicola/Enterobacter cloacae/Escherichia coli/Klebsiella oxytoca/Klebsiella pneumoniae/Serratia marcescens/Klebsiella sp. 4_1_44FAA/Klebsiella sp. S1/Klebsiella sp. MS 92-3]	ref_mOTU_v25_00085	Consistent	0.999	10	10	10	1	NZ_RHND01000002.1 Klebsiella pneumoniae strain PN79 PN79_NODE_2_length_690583_cov_19.9449_pilon, whole genome shotgun sequence	NA	Contig
Pseudomonas_sp_P1_8___GCF_001269805.1	NZ_LHVM01000007.1	WP_053155797.1	100	549	0	0	545272	546918	1	549	0	1090.5	NZ_LHVM01000007.1	645780	chromosome.Proteobacteria				Pseudomonas_sp_P1_8___GCF_001269805.1	1699310	Pseudomonas sp. P1.8	ref_mOTU_v25_00157	Consistent	0.98	10	5	4	0.8	NZ_LHVM01000007.1 Pseudomonas sp. P1.8 PREFIX_contig_7, whole genome shotgun sequence	NA	Contig
Salmonella_enterica_subsp_enterica_serovar_Typhi___GCF_001109225.1	NZ_CJJK01000008.1	WP_000919286.1	100	547	0	0	92033	93673	1	547	0	1103.2	NZ_CJJK01000008.1	207447	chromosome.Proteobacteria				Salmonella_enterica_subsp_enterica_serovar_Typhi___GCF_001109225.1	NA	Salmonella enterica/bongori	ref_mOTU_v25_00099	Consistent	0.999	10	10	10	1	NZ_CJJK01000008.1 Salmonella enterica subsp. enterica serovar Typhi strain E97-2364, whole genome shotgun sequence	NA	Contig
Escherichia_coli_2_210_07_S1_C3___GCF_000703765.1	NZ_JNPO01000001.1	EFK16301.1	99.8	565	1	0	156849	158543	1	565	0	1124.4	NZ_JNPO01000001.1	281823	chromosome.Proteobacteria		blaEC	BETA-LACTAM	Escherichia_coli_2_210_07_S1_C3___GCF_000703765.1	NA	Proteobacteria sp. [Escherichia sp. KTE114/Escherichia sp. KTE11/Escherichia sp. KTE31/Escherichia sp. KTE52/Escherichia sp. KTE96/Escherichia sp. KTE159/Escherichia marmotae/Shigella sp. SF-2015/Achromobacter sp. ATCC35328/Shigella sp. PAMC 28760/Escherichia albertii/Komagataeibacter hansenii/Escherichia sp. 1_1_43/Escherichia sp. 4_1_40B/Escherichia coli/Escherichia fergusonii/Klebsiella oxytoca/Shigella boydii/Shigella dysenteriae/Shigella flexneri/Shigella sonnei/Escherichia sp. B1147/Escherichia sp. TW09308/Escherichia sp. TW11588]	ref_mOTU_v25_00095	Consistent	0.999	10	10	10	1	NZ_JNPO01000001.1 Escherichia coli 2-210-07_S1_C3 e221007S1C3.contig.0_1, whole genome shotgun sequence	NA	Contig
Escherichia_coli___GCF_001309775.1	NZ_LECI01000089.1	EFK16301.1	99.3	565	4	0	71751	70057	1	565	0	1120.9	NZ_LECI01000089.1	90343	chromosome.Proteobacteria				Escherichia_coli___GCF_001309775.1	NA	Proteobacteria sp. [Escherichia sp. KTE114/Escherichia sp. KTE11/Escherichia sp. KTE31/Escherichia sp. KTE52/Escherichia sp. KTE96/Escherichia sp. KTE159/Escherichia marmotae/Shigella sp. SF-2015/Achromobacter sp. ATCC35328/Shigella sp. PAMC 28760/Escherichia albertii/Komagataeibacter hansenii/Escherichia sp. 1_1_43/Escherichia sp. 4_1_40B/Escherichia coli/Escherichia fergusonii/Klebsiella oxytoca/Shigella boydii/Shigella dysenteriae/Shigella flexneri/Shigella sonnei/Escherichia sp. B1147/Escherichia sp. TW09308/Escherichia sp. TW11588]	ref_mOTU_v25_00095	Consistent	0.999	10	10	10	1	NZ_LECI01000089.1 Escherichia coli strain 583 1355, whole genome shotgun sequence	NA	Scaffold
Escherichia_coli___GCF_001309775.1	NZ_LECI01000105.1	WP_000591991.1	100	539	0	0	2945	1329	1	539	0	1090.1	NZ_LECI01000105.1	16965	plasmid.Proteobacteria				Escherichia_coli___GCF_001309775.1	NA	Proteobacteria sp. [Escherichia sp. KTE114/Escherichia sp. KTE11/Escherichia sp. KTE31/Escherichia sp. KTE52/Escherichia sp. KTE96/Escherichia sp. KTE159/Escherichia marmotae/Shigella sp. SF-2015/Achromobacter sp. ATCC35328/Shigella sp. PAMC 28760/Escherichia albertii/Komagataeibacter hansenii/Escherichia sp. 1_1_43/Escherichia sp. 4_1_40B/Escherichia coli/Escherichia fergusonii/Klebsiella oxytoca/Shigella boydii/Shigella dysenteriae/Shigella flexneri/Shigella sonnei/Escherichia sp. B1147/Escherichia sp. TW09308/Escherichia sp. TW11588]	ref_mOTU_v25_00095	Consistent	0.999	10	10	10	1	NZ_LECI01000105.1 Escherichia coli strain 583 1308, whole genome shotgun sequence	NA	Scaffold
Salmonella_enterica_subsp_enterica_serovar_Heidelberg___GCF_002926845.1	NZ_PGVQ01000004.1	WP_000919290.1	100	547	0	0	154623	156263	1	547	0	1103.2	NZ_PGVQ01000004.1	291812	chromosome.Proteobacteria				Salmonella_enterica_subsp_enterica_serovar_Heidelberg___GCF_002926845.1	NA	Salmonella enterica/bongori	ref_mOTU_v25_00099	Consistent	0.999	10	10	10	1	NZ_PGVQ01000004.1 Salmonella enterica subsp. enterica serovar Heidelberg strain T_NS-017 NODE_4_length_291812_cov_50.0286, whole genome shotgun sequence	NA	Contig
Shigella_flexneri___GCF_002967435.1	NZ_PUHE01000018.1	ADA76406.1	99.8	562	1	0	12234	10549	1	562	0	1123.2	NZ_PUHE01000018.1	28823	chromosome.Proteobacteria				Shigella_flexneri___GCF_002967435.1	NA	Proteobacteria sp. [Escherichia sp. KTE114/Escherichia sp. KTE11/Escherichia sp. KTE31/Escherichia sp. KTE52/Escherichia sp. KTE96/Escherichia sp. KTE159/Escherichia marmotae/Shigella sp. SF-2015/Achromobacter sp. ATCC35328/Shigella sp. PAMC 28760/Escherichia albertii/Komagataeibacter hansenii/Escherichia sp. 1_1_43/Escherichia sp. 4_1_40B/Escherichia coli/Escherichia fergusonii/Klebsiella oxytoca/Shigella boydii/Shigella dysenteriae/Shigella flexneri/Shigella sonnei/Escherichia sp. B1147/Escherichia sp. TW09308/Escherichia sp. TW11588]	ref_mOTU_v25_00095	Consistent	0.999	10	10	10	1	NZ_PUHE01000018.1 Shigella flexneri strain BS952 CFSAN004205_24, whole genome shotgun sequence	NA	Scaffold
Salmonella_enterica_subsp_enterica_serovar_Rubislaw___GCF_001835305.1	NZ_MLVX01000009.1	WP_000919298.1	100	547	0	0	120878	119238	1	547	0	1103.6	NZ_MLVX01000009.1	242945	chromosome.Proteobacteria				Salmonella_enterica_subsp_enterica_serovar_Rubislaw___GCF_001835305.1	NA	Salmonella enterica/bongori	ref_mOTU_v25_00099	Consistent	0.999	10	10	10	1	NZ_MLVX01000009.1 Salmonella enterica subsp. enterica serovar Rubislaw strain CFSAN045017 CFSAN045017_9, whole genome shotgun sequence	NA	Contig
Acinetobacter_baumannii_25442_5___GCF_000627675.1	NZ_JICS01000021.1	WP_031975991.1	100	530	0	0	1591	2	1	530	6e-305	1047.3	NZ_JICS01000021.1	63113	chromosome.Proteobacteria				Acinetobacter_baumannii_25442_5___GCF_000627675.1	NA	Bacteria sp. [Acinetobacter nosocomialis/Staphylococcus aureus/Acinetobacter baumannii/Acinetobacter calcoaceticus]	ref_mOTU_v25_00259	Consistent	0.999	10	10	10	1	NZ_JICS01000021.1 Acinetobacter baumannii 25442_5 ab254425.contig.20_1, whole genome shotgun sequence	NA	Contig
Acinetobacter_baumannii_25442_5___GCF_000627675.1	NZ_JICS01000021.1	WP_031975991.1	100	530	0	0	1591	2	1	530	6e-305	1047.3	NZ_JICS01000021.1	63113	chromosome.Proteobacteria				Acinetobacter_baumannii_25442_5___GCF_000627675.1	NA	Bacteria sp. [Acinetobacter nosocomialis/Staphylococcus aureus/Acinetobacter baumannii/Acinetobacter calcoaceticus]	ref_mOTU_v25_00259	Consistent	0.999	10	10	10	1	NZ_JICS01000021.1 Acinetobacter baumannii 25442_5 ab254425.contig.20_1, whole genome shotgun sequence	NA	Contig
Vibrio_cholerae_O1___GCF_001858445.1	NZ_MBSF01000009.1	WP_000236217.1	99.8	550	1	0	3075	1426	1	550	0	1095.1	NZ_MBSF01000009.1	5410	unclassified.Proteobacteria				Vibrio_cholerae_O1___GCF_001858445.1	NA	Vibrio albensis/cholerae	ref_mOTU_v25_00362	Consistent	0.999	10	10	10	1	NZ_MBSF01000009.1 Vibrio cholerae O1 strain CMR020 NODE_19_length_5342_cov_9.503182, whole genome shotgun sequence	NA	Scaffold
Salmonella_enterica_subsp_enterica_serovar_Typhimurium_str_DT104___GCF_001326255.1	NZ_CVKN01000013.1	WP_000919289.1	100	547	0	0	45973	44333	1	547	0	1103.6	NZ_CVKN01000013.1	105730	chromosome.Proteobacteria				Salmonella_enterica_subsp_enterica_serovar_Typhimurium_str_DT104___GCF_001326255.1	NA	Salmonella enterica/bongori	ref_mOTU_v25_00099	Consistent	0.999	10	10	10	1	NZ_CVKN01000013.1 Salmonella enterica subsp. enterica serovar Typhimurium str. DT104 strain H34 isolate H34, whole genome shotgun sequence	NA	Scaffold
Acinetobacter_baumannii___GCF_001862885.1	NZ_LYGH01000009.1	WP_001207327.1	100	548	0	0	9835	11478	1	548	0	1091.3	NZ_LYGH01000009.1	50719	chromosome.Proteobacteria				Acinetobacter_baumannii___GCF_001862885.1	NA	Bacteria sp. [Acinetobacter nosocomialis/Staphylococcus aureus/Acinetobacter baumannii/Acinetobacter calcoaceticus]	ref_mOTU_v25_00259	Consistent	0.999	10	10	10	1	NZ_LYGH01000009.1 Acinetobacter baumannii strain XH787 XH787_contig_17, whole genome shotgun sequence	NA	Scaffold
Acinetobacter_baumannii___GCF_001862885.1	NZ_LYGH01000022.1	WP_002017062.1	100	549	0	0	65506	63860	1	549	0	1088.2	NZ_LYGH01000022.1	99026	chromosome.Proteobacteria				Acinetobacter_baumannii___GCF_001862885.1	NA	Bacteria sp. [Acinetobacter nosocomialis/Staphylococcus aureus/Acinetobacter baumannii/Acinetobacter calcoaceticus]	ref_mOTU_v25_00259	Consistent	0.999	10	10	10	1	NZ_LYGH01000022.1 Acinetobacter baumannii strain XH787 XH787_contig_3, whole genome shotgun sequence	NA	Scaffold
Enterobacter_cloacae___GCF_900078065.1	NZ_FKHR01000001.1	SAH21396.1	99.8	594	1	0	97809	99590	1	594	0	1210.3	NZ_FKHR01000001.1	1138415	chromosome.Proteobacteria				Enterobacter_cloacae___GCF_900078065.1	NA	Bacteria sp. [Enterobacter sp. SENG-6/Enterobacter sp. MGH 1/Enterobacter sp. MGH 3/Enterobacter sp. MGH 6/Enterobacter sp. MGH 7/Enterobacter sp. MGH 10/Enterobacter sp. MGH 14/Enterobacter sp. MGH 15/Enterobacter sp. MGH 22/Enterobacter sp. MGH 23/Enterobacter sp. MGH 24/Enterobacter sp. MGH 25/Enterobacter sp. MGH 33/Enterobacter sp. MGH 37/Enterobacter sp. MGH 38/Enterobacter sp. BWH 37/Enterobacter sp. BIDMC 26/Enterobacter sp. BIDMC 27/Enterobacter sp. BIDMC 28/Enterobacter sp. BIDMC 30/Enterobacter sp. EGD-HP1/Enterobacter sp. DC3/Enterobacter sp. DC4/Enterobacter sp. T1-1/Enterobacter sp. UCD-UG_FMILLET/Enterobacter sp. E20/Enterobacter sp. NFIX58/Enterobacter sp. NFIX45/Enterobacter sp. NFIX59/Enterobacter sp. 940_PEND/Enterobacter sp. HMSC16D10/Enterobacter hormaechei/Enterobacter sp. BIDMC92/Leclercia sp. LK8/Enterobacter sp. BWH52/Enterobacter sp. BWH63/Enterobacter sp. BWH64/Enterobacter sp. MGH119/Enterobacter sp. MGH120/Enterobacter sp. MGH128/Enterobacter sp. BIDMC87/Enterobacter sp. BIDMC93/Enterobacter sp. BIDMC94/Enterobacter sp. BIDMC99/Enterobacter sp. BIDMC100/Enterobacter sp. BIDMC109/Enterobacter sp. 50588862/Enterobacter sp. 50793107/Enterobacter sp. 50858885/Enterobacter sp. K66-74/Enterobacter roggenkampii/Enterobacter sp. ODB01/Enterobacter sp. IF2SW-P2/Enterobacter sp. HK169/Enterobacter sp. PDC34/Pantoea sesami/Enterobacter sp. ku-bf2/Enterobacter sp. 56-7/Enterobacter sp. ST121:950178628/Enterobacter sp. J49/Enterobacter sichuanensis/Enterobacter kobei/Enterobacter genomosp. O/Enterobacter genomosp. S/Pedobacter himalayensis/Enterobacter chengduensis/Enterobacter ludwigii/Enterobacter sp. DC1/Klebsiella aerogenes/Enterobacter cloacae/Escherichia coli/Klebsiella oxytoca/Enterobacter asburiae/Lelliottia amnigena/Enterobacter cancerogenus/Lelliottia nimipressuralis/Leclercia adecarboxylata/Enterobacter bugandensis]	ref_mOTU_v25_00077	Consistent	0.999	10	10	10	1	NZ_FKHR01000001.1 Enterobacter hormaechei strain e915, whole genome shotgun sequence	NA	Scaffold
Salmonella_enterica_subsp_enterica_serovar_Enteritidis___GCF_002040785.1	NZ_MZTU01000008.1	WP_000919304.1	100	547	0	0	85549	83909	1	547	0	1104.7	NZ_MZTU01000008.1	269375	chromosome.Proteobacteria				Salmonella_enterica_subsp_enterica_serovar_Enteritidis___GCF_002040785.1	NA	Salmonella enterica/bongori	ref_mOTU_v25_00099	Consistent	0.999	10	10	10	1	NZ_MZTU01000008.1 Salmonella enterica subsp. enterica serovar Enteritidis strain CFSAN057779 CFSAN057779_contig_8, whole genome shotgun sequence	NA	Scaffold
Pseudomonas_aeruginosa___GCF_003841525.1	NZ_NTAL01000004.1	RMS53751.1	99.6	563	2	0	180096	178408	1	563	0	1099	NZ_NTAL01000004.1	366607	chromosome.Proteobacteria				Pseudomonas_aeruginosa___GCF_003841525.1	NA	Pseudomonas sp. [Pseudomonas sp. P179/Pseudomonas sp. YS-1p/Pseudomonas sp. HMSC11A05/Pseudomonas sp. HMSC16B01/Pseudomonas sp. HMSC05H02/Pseudomonas sp. HMSC060G01/Pseudomonas sp. HMSC060F12/Pseudomonas sp. HMSC057H01/Pseudomonas sp. HMSC061A10/Pseudomonas sp. HMSC071F02/Pseudomonas sp. HMSC070B12/Pseudomonas sp. HMSC058B07/Pseudomonas sp. HMSC058C05/Pseudomonas sp. HMSC072F09/Pseudomonas sp. HMSC058A10/Pseudomonas sp. HMSC059F05/Pseudomonas sp. HMSC076A11/Pseudomonas sp. HMSC060G02/Pseudomonas sp. HMSC064G05/Pseudomonas sp. HMSC075A08/Pseudomonas sp. HMSC067D05/Pseudomonas sp. HMSC066B03/Pseudomonas sp. HMSC067F09/Pseudomonas sp. HMSC076A12/Pseudomonas sp. HMSC066A08/Pseudomonas sp. HMSC065H02/Pseudomonas sp. HMSC067G02/Pseudomonas sp. HMSC069G05/Pseudomonas sp. HMSC073F05/Pseudomonas sp. HMSC065H01/Pseudomonas aeruginosa/Pseudomonas putida/Pseudomonas otitidis/Pseudomonas denitrificans (nomen rejiciendum)]	ref_mOTU_v25_00201	Consistent	0.999	10	10	10	1	NZ_NTAL01000004.1 Pseudomonas aeruginosa strain PA-W34 IPC19_4.1, whole genome shotgun sequence	NA	Contig
Pseudomonas_aeruginosa___GCF_003841525.1	NZ_NTAL01000031.1	VEG04505.1	99.6	569	2	0	31647	33353	1	569	0	1127.1	NZ_NTAL01000031.1	48561	chromosome.Proteobacteria				Pseudomonas_aeruginosa___GCF_003841525.1	NA	Pseudomonas sp. [Pseudomonas sp. P179/Pseudomonas sp. YS-1p/Pseudomonas sp. HMSC11A05/Pseudomonas sp. HMSC16B01/Pseudomonas sp. HMSC05H02/Pseudomonas sp. HMSC060G01/Pseudomonas sp. HMSC060F12/Pseudomonas sp. HMSC057H01/Pseudomonas sp. HMSC061A10/Pseudomonas sp. HMSC071F02/Pseudomonas sp. HMSC070B12/Pseudomonas sp. HMSC058B07/Pseudomonas sp. HMSC058C05/Pseudomonas sp. HMSC072F09/Pseudomonas sp. HMSC058A10/Pseudomonas sp. HMSC059F05/Pseudomonas sp. HMSC076A11/Pseudomonas sp. HMSC060G02/Pseudomonas sp. HMSC064G05/Pseudomonas sp. HMSC075A08/Pseudomonas sp. HMSC067D05/Pseudomonas sp. HMSC066B03/Pseudomonas sp. HMSC067F09/Pseudomonas sp. HMSC076A12/Pseudomonas sp. HMSC066A08/Pseudomonas sp. HMSC065H02/Pseudomonas sp. HMSC067G02/Pseudomonas sp. HMSC069G05/Pseudomonas sp. HMSC073F05/Pseudomonas sp. HMSC065H01/Pseudomonas aeruginosa/Pseudomonas putida/Pseudomonas otitidis/Pseudomonas denitrificans (nomen rejiciendum)]	ref_mOTU_v25_00201	Consistent	0.999	10	10	10	1	NZ_NTAL01000031.1 Pseudomonas aeruginosa strain PA-W34 IPC19_31.1, whole genome shotgun sequence	NA	Contig
Pseudomonas_sp_Irchel_3H7___GCF_900187605.1	NZ_FYEA01000008.1	WP_095113401.1	100	552	0	0	357990	359645	1	552	0	1114.8	NZ_FYEA01000008.1	376948	chromosome.Proteobacteria				Pseudomonas_sp_Irchel_3H7___GCF_900187605.1	NA	Pseudomonas sp. [Pseudomonas sp. GM16/Pseudomonas sp. GM80/Pseudomonas sp. P1.31/Pseudomonas sp. RIT-PI-r/Pseudomonas sp. ok266/Pseudomonas koreensis/Pseudomonas fluorescens/Pseudomonas chlororaphis]	ref_mOTU_v25_00167	Consistent	0.999	10	9	9	1	NZ_FYEA01000008.1 Pseudomonas sp. Irchel 3H7 isolate Pseudomonas sp. Irchel 3H7, whole genome shotgun sequence	NA	Scaffold
Pseudomonas_sp_Irchel_3H7___GCF_900187605.1	NZ_FYEA01000011.1	WP_095113766.1	100	549	0	0	92558	90912	1	549	0	1098.2	NZ_FYEA01000011.1	309875	chromosome.Proteobacteria				Pseudomonas_sp_Irchel_3H7___GCF_900187605.1	NA	Pseudomonas sp. [Pseudomonas sp. GM16/Pseudomonas sp. GM80/Pseudomonas sp. P1.31/Pseudomonas sp. RIT-PI-r/Pseudomonas sp. ok266/Pseudomonas koreensis/Pseudomonas fluorescens/Pseudomonas chlororaphis]	ref_mOTU_v25_00167	Consistent	0.999	10	9	9	1	NZ_FYEA01000011.1 Pseudomonas sp. Irchel 3H7 isolate Pseudomonas sp. Irchel 3H7, whole genome shotgun sequence	NA	Scaffold
Escherichia_coli___GCF_002520535.1	NZ_NOQG01000006.1	ABE10116.1	99.8	562	1	0	102226	100541	1	562	0	1122.5	NZ_NOQG01000006.1	316656	chromosome.Proteobacteria		blaEC-5	CEPHALOSPORIN	Escherichia_coli___GCF_002520535.1	NA	Proteobacteria sp. [Escherichia sp. KTE114/Escherichia sp. KTE11/Escherichia sp. KTE31/Escherichia sp. KTE52/Escherichia sp. KTE96/Escherichia sp. KTE159/Escherichia marmotae/Shigella sp. SF-2015/Achromobacter sp. ATCC35328/Shigella sp. PAMC 28760/Escherichia albertii/Komagataeibacter hansenii/Escherichia sp. 1_1_43/Escherichia sp. 4_1_40B/Escherichia coli/Escherichia fergusonii/Klebsiella oxytoca/Shigella boydii/Shigella dysenteriae/Shigella flexneri/Shigella sonnei/Escherichia sp. B1147/Escherichia sp. TW09308/Escherichia sp. TW11588]	ref_mOTU_v25_00095	Consistent	0.999	10	10	10	1	NZ_NOQG01000006.1 Escherichia coli strain MOD1-EC6853 MOD1-EC6853_6_length_316656_cov_57.0591, whole genome shotgun sequence	NA	Contig
Enterobacter_sp_MGH_16___GCF_000493175.1	NZ_KI535695.1	WP_023343970.1	100	541	0	0	1172909	1171287	1	541	0	1098.6	NZ_KI535695.1	4780475	chromosome.Proteobacteria		oqxA9,oqxB9,blaMIR-17,fosA	PHENICOL;QUINOLONE,PHENICOL;QUINOLONE,CEPHALOSPORIN,FOSFOMYCIN	Enterobacter_sp_MGH_16___GCF_000493175.1	NA	Bacteria sp. [Enterobacter sp. SENG-6/Enterobacter sp. MGH 1/Enterobacter sp. MGH 3/Enterobacter sp. MGH 6/Enterobacter sp. MGH 7/Enterobacter sp. MGH 10/Enterobacter sp. MGH 14/Enterobacter sp. MGH 15/Enterobacter sp. MGH 22/Enterobacter sp. MGH 23/Enterobacter sp. MGH 24/Enterobacter sp. MGH 25/Enterobacter sp. MGH 33/Enterobacter sp. MGH 37/Enterobacter sp. MGH 38/Enterobacter sp. BWH 37/Enterobacter sp. BIDMC 26/Enterobacter sp. BIDMC 27/Enterobacter sp. BIDMC 28/Enterobacter sp. BIDMC 30/Enterobacter sp. EGD-HP1/Enterobacter sp. DC3/Enterobacter sp. DC4/Enterobacter sp. T1-1/Enterobacter sp. UCD-UG_FMILLET/Enterobacter sp. E20/Enterobacter sp. NFIX58/Enterobacter sp. NFIX45/Enterobacter sp. NFIX59/Enterobacter sp. 940_PEND/Enterobacter sp. HMSC16D10/Enterobacter hormaechei/Enterobacter sp. BIDMC92/Leclercia sp. LK8/Enterobacter sp. BWH52/Enterobacter sp. BWH63/Enterobacter sp. BWH64/Enterobacter sp. MGH119/Enterobacter sp. MGH120/Enterobacter sp. MGH128/Enterobacter sp. BIDMC87/Enterobacter sp. BIDMC93/Enterobacter sp. BIDMC94/Enterobacter sp. BIDMC99/Enterobacter sp. BIDMC100/Enterobacter sp. BIDMC109/Enterobacter sp. 50588862/Enterobacter sp. 50793107/Enterobacter sp. 50858885/Enterobacter sp. K66-74/Enterobacter roggenkampii/Enterobacter sp. ODB01/Enterobacter sp. IF2SW-P2/Enterobacter sp. HK169/Enterobacter sp. PDC34/Pantoea sesami/Enterobacter sp. ku-bf2/Enterobacter sp. 56-7/Enterobacter sp. ST121:950178628/Enterobacter sp. J49/Enterobacter sichuanensis/Enterobacter kobei/Enterobacter genomosp. O/Enterobacter genomosp. S/Pedobacter himalayensis/Enterobacter chengduensis/Enterobacter ludwigii/Enterobacter sp. DC1/Klebsiella aerogenes/Enterobacter cloacae/Escherichia coli/Klebsiella oxytoca/Enterobacter asburiae/Lelliottia amnigena/Enterobacter cancerogenus/Lelliottia nimipressuralis/Leclercia adecarboxylata/Enterobacter bugandensis]	ref_mOTU_v25_00077	Consistent	0.999	10	10	10	1	NZ_KI535695.1 Enterobacter sp. MGH 16 addUe-supercont1.1, whole genome shotgun sequence	NA	Scaffold
Escherichia_coli___GCF_003730475.1	NZ_MCJO01000078.1	CDN84984.1	99.8	562	1	0	148251	146566	1	562	0	1125.5	NZ_MCJO01000078.1	203872	chromosome.Proteobacteria				Escherichia_coli___GCF_003730475.1	NA	Proteobacteria sp. [Escherichia sp. KTE114/Escherichia sp. KTE11/Escherichia sp. KTE31/Escherichia sp. KTE52/Escherichia sp. KTE96/Escherichia sp. KTE159/Escherichia marmotae/Shigella sp. SF-2015/Achromobacter sp. ATCC35328/Shigella sp. PAMC 28760/Escherichia albertii/Komagataeibacter hansenii/Escherichia sp. 1_1_43/Escherichia sp. 4_1_40B/Escherichia coli/Escherichia fergusonii/Klebsiella oxytoca/Shigella boydii/Shigella dysenteriae/Shigella flexneri/Shigella sonnei/Escherichia sp. B1147/Escherichia sp. TW09308/Escherichia sp. TW11588]	ref_mOTU_v25_00095	Consistent	0.999	10	10	10	1	NZ_MCJO01000078.1 Escherichia coli strain HE-MDREc09 scaffold8.1, whole genome shotgun sequence	NA	Contig
Serratia_sp_SSNIH2___GCF_002920145.1	NZ_PQJR01000004.1	WP_103767414.1	100	545	0	0	260803	259169	1	545	0	1102.8	NZ_PQJR01000004.1	387329	chromosome.Proteobacteria		blaSRT	CEPHALOSPORIN	Serratia_sp_SSNIH2___GCF_002920145.1	NA	Enterobacterales sp. [Serratia sp. S119/Serratia sp. ISTD04/Serratia sp. FS14/Serratia sp. HMSC15F11/Serratia sp. YD25/Serratia sp. 2880STDY5682894/Serratia sp. 2880STDY5682895/Serratia ureilytica/Serratia nematodiphila/Serratia sp. SCBI/Klebsiella oxytoca/Serratia marcescens/Shigella boydii/Shigella sonnei]	ref_mOTU_v25_00830	Consistent	0.999	10	9	9	1	NZ_PQJR01000004.1 Serratia sp. SSNIH2 NODE_4, whole genome shotgun sequence	NA	Contig
Acinetobacter_baumannii_ABNIH14___GCF_000354035.1	NZ_APBC01000024.1	EMU22641.1	100	508	0	0	41507	39984	30	537	2.2e-295	1015	NZ_APBC01000024.1	41508	chromosome.Proteobacteria				Acinetobacter_baumannii_ABNIH14___GCF_000354035.1	NA	Bacteria sp. [Acinetobacter nosocomialis/Staphylococcus aureus/Acinetobacter baumannii/Acinetobacter calcoaceticus]	ref_mOTU_v25_00259	Consistent	0.999	10	10	10	1	NZ_APBC01000024.1 Acinetobacter baumannii ABNIH14 contig00024, whole genome shotgun sequence	NA	Contig
Acinetobacter_baumannii_ABNIH14___GCF_000354035.1	NZ_APBC01000029.1	WP_002017062.1	100	549	0	0	33146	34792	1	549	0	1088.2	NZ_APBC01000029.1	37825	chromosome.Proteobacteria				Acinetobacter_baumannii_ABNIH14___GCF_000354035.1	NA	Bacteria sp. [Acinetobacter nosocomialis/Staphylococcus aureus/Acinetobacter baumannii/Acinetobacter calcoaceticus]	ref_mOTU_v25_00259	Consistent	0.999	10	10	10	1	NZ_APBC01000029.1 Acinetobacter baumannii ABNIH14 contig00029, whole genome shotgun sequence	NA	Contig
Pseudomonas_putida___GCF_002094795.1	NZ_NBWC01000032.1	WP_084858374.1	100	546	0	0	25906	27543	1	546	0	1102.8	NZ_NBWC01000032.1	107281	chromosome.Proteobacteria				Pseudomonas_putida___GCF_002094795.1	303	Pseudomonas putida	ref_mOTU_v25_00181	Consistent	0.99	10	6	6	1	NZ_NBWC01000032.1 Pseudomonas putida strain DZ-C18 BN4_788_1__paired__contig_32, whole genome shotgun sequence	NA	Scaffold
Klebsiella_pneumoniae___GCF_900775205.1	NZ_CAAGXJ010000001.1	VGE96200.1	100	546	0	0	982699	984336	1	546	0	1093.2	NZ_CAAGXJ010000001.1	1583008	chromosome.Proteobacteria		blaOKP-B-1	BETA-LACTAM	Klebsiella_pneumoniae___GCF_900775205.1	NA	Enterobacterales sp. [Klebsiella sp. D5A/Klebsiella sp. KTE92/Klebsiella sp. 10982/Klebsiella variicola CAG:634/Klebsiella quasipneumoniae/Klebsiella sp. NFIX54/Klebsiella sp. NFIX44/Klebsiella sp. NFIX43/Klebsiella sp. NFIX42/Klebsiella sp. NFIX41/Klebsiella sp. NFIX40/Klebsiella sp. NFIX38/Klebsiella sp. NFIX37/Klebsiella sp. NFIX36/Klebsiella sp. NFIX35/Klebsiella sp. NFIX34/Klebsiella sp. NFIX33/Klebsiella sp. NFIX30/Klebsiella sp. NFIX29/Klebsiella sp. NFIX27/Klebsiella sp. NFIX22/Klebsiella sp. NFIX21/Klebsiella sp. NFIX20/Klebsiella sp. NFIX19/Klebsiella sp. NFIX18/Klebsiella sp. NFIX26/Klebsiella sp. NFIX25/Klebsiella sp. NFIX24/Klebsiella sp. NFIX23/Klebsiella sp. NFIX17/Klebsiella sp. NFIX16/Klebsiella sp. NFIX15/Klebsiella sp. NFIX13/Klebsiella sp. NFIX12/Klebsiella sp. NFIX11/Klebsiella sp. NFIX56/Klebsiella sp. NFPP35/Klebsiella sp. HMSC22F09/Klebsiella sp. HMSC25G12/Klebsiella sp. HMSC16A12/Klebsiella sp. HMSC16C06/Klebsiella sp. KGM-IMP216/Klebsiella sp. AA405/Klebsiella variicola/Enterobacter cloacae/Escherichia coli/Klebsiella oxytoca/Klebsiella pneumoniae/Serratia marcescens/Klebsiella sp. 4_1_44FAA/Klebsiella sp. S1/Klebsiella sp. MS 92-3]	ref_mOTU_v25_00085	Consistent	0.999	10	10	10	1	NZ_CAAGXJ010000001.1 Klebsiella pneumoniae strain 5012STDY7312620, whole genome shotgun sequence	NA	Scaffold
Pseudomonas_aeruginosa___GCF_002866765.1	NZ_NIZN01000010.1	RMS53751.1	99.6	563	2	0	185865	187553	1	563	0	1099	NZ_NIZN01000010.1	209425	chromosome.Proteobacteria				Pseudomonas_aeruginosa___GCF_002866765.1	NA	Pseudomonas sp. [Pseudomonas sp. P179/Pseudomonas sp. YS-1p/Pseudomonas sp. HMSC11A05/Pseudomonas sp. HMSC16B01/Pseudomonas sp. HMSC05H02/Pseudomonas sp. HMSC060G01/Pseudomonas sp. HMSC060F12/Pseudomonas sp. HMSC057H01/Pseudomonas sp. HMSC061A10/Pseudomonas sp. HMSC071F02/Pseudomonas sp. HMSC070B12/Pseudomonas sp. HMSC058B07/Pseudomonas sp. HMSC058C05/Pseudomonas sp. HMSC072F09/Pseudomonas sp. HMSC058A10/Pseudomonas sp. HMSC059F05/Pseudomonas sp. HMSC076A11/Pseudomonas sp. HMSC060G02/Pseudomonas sp. HMSC064G05/Pseudomonas sp. HMSC075A08/Pseudomonas sp. HMSC067D05/Pseudomonas sp. HMSC066B03/Pseudomonas sp. HMSC067F09/Pseudomonas sp. HMSC076A12/Pseudomonas sp. HMSC066A08/Pseudomonas sp. HMSC065H02/Pseudomonas sp. HMSC067G02/Pseudomonas sp. HMSC069G05/Pseudomonas sp. HMSC073F05/Pseudomonas sp. HMSC065H01/Pseudomonas aeruginosa/Pseudomonas putida/Pseudomonas otitidis/Pseudomonas denitrificans (nomen rejiciendum)]	ref_mOTU_v25_00201	Consistent	0.999	10	10	10	1	NZ_NIZN01000010.1 Pseudomonas aeruginosa strain PA1 NODE_10_length_209425_cov_38.8431, whole genome shotgun sequence	NA	Contig
Pseudomonas_aeruginosa___GCF_002866765.1	NZ_NIZN01000028.1	WP_003139773.1	100	567	0	0	16522	14822	1	567	0	1125.9	NZ_NIZN01000028.1	91811	chromosome.Proteobacteria				Pseudomonas_aeruginosa___GCF_002866765.1	NA	Pseudomonas sp. [Pseudomonas sp. P179/Pseudomonas sp. YS-1p/Pseudomonas sp. HMSC11A05/Pseudomonas sp. HMSC16B01/Pseudomonas sp. HMSC05H02/Pseudomonas sp. HMSC060G01/Pseudomonas sp. HMSC060F12/Pseudomonas sp. HMSC057H01/Pseudomonas sp. HMSC061A10/Pseudomonas sp. HMSC071F02/Pseudomonas sp. HMSC070B12/Pseudomonas sp. HMSC058B07/Pseudomonas sp. HMSC058C05/Pseudomonas sp. HMSC072F09/Pseudomonas sp. HMSC058A10/Pseudomonas sp. HMSC059F05/Pseudomonas sp. HMSC076A11/Pseudomonas sp. HMSC060G02/Pseudomonas sp. HMSC064G05/Pseudomonas sp. HMSC075A08/Pseudomonas sp. HMSC067D05/Pseudomonas sp. HMSC066B03/Pseudomonas sp. HMSC067F09/Pseudomonas sp. HMSC076A12/Pseudomonas sp. HMSC066A08/Pseudomonas sp. HMSC065H02/Pseudomonas sp. HMSC067G02/Pseudomonas sp. HMSC069G05/Pseudomonas sp. HMSC073F05/Pseudomonas sp. HMSC065H01/Pseudomonas aeruginosa/Pseudomonas putida/Pseudomonas otitidis/Pseudomonas denitrificans (nomen rejiciendum)]	ref_mOTU_v25_00201	Consistent	0.999	10	10	10	1	NZ_NIZN01000028.1 Pseudomonas aeruginosa strain PA1 NODE_28_length_91811_cov_30.7488, whole genome shotgun sequence	NA	Contig
Salmonella_enterica_subsp_enterica_serovar_Gallinarum_pullorum_str_CDC1983_67___GCF_000462995.1	NC_022221.1	WP_000919305.1	100	547	0	0	4336658	4335018	1	547	0	1104.7	NC_022221.1	4623089	chromosome.Proteobacteria				Salmonella_enterica_subsp_enterica_serovar_Gallinarum_pullorum_str_CDC1983_67___GCF_000462995.1	NA	Salmonella enterica/bongori	ref_mOTU_v25_00099	Consistent	0.999	10	10	10	1	NC_022221.1 Salmonella enterica subsp. enterica serovar Gallinarum/pullorum str. CDC1983-67, complete genome	NA	Complete Genome
Neisseria_gonorrhoeae___GCF_001157065.1	NZ_CQNG01000027.1	WP_003689187.1	100	544	0	0	21323	22954	1	544	0	1092.4	NZ_CQNG01000027.1	23955	chromosome.unclassified				Neisseria_gonorrhoeae___GCF_001157065.1	485	Neisseria gonorrhoeae	ref_mOTU_v25_01538	Consistent	0.999	10	10	10	1	NZ_CQNG01000027.1 Neisseria gonorrhoeae strain GCGS159, whole genome shotgun sequence	NA	Contig
Pseudomonas_aeruginosa___GCF_003836705.1	NZ_NSUE01000015.1	WP_083556735.1	100	551	0	0	180698	182350	1	551	0	1110.1	NZ_NSUE01000015.1	204672	chromosome.Proteobacteria				Pseudomonas_aeruginosa___GCF_003836705.1	NA	Pseudomonas sp. [Pseudomonas sp. P179/Pseudomonas sp. YS-1p/Pseudomonas sp. HMSC11A05/Pseudomonas sp. HMSC16B01/Pseudomonas sp. HMSC05H02/Pseudomonas sp. HMSC060G01/Pseudomonas sp. HMSC060F12/Pseudomonas sp. HMSC057H01/Pseudomonas sp. HMSC061A10/Pseudomonas sp. HMSC071F02/Pseudomonas sp. HMSC070B12/Pseudomonas sp. HMSC058B07/Pseudomonas sp. HMSC058C05/Pseudomonas sp. HMSC072F09/Pseudomonas sp. HMSC058A10/Pseudomonas sp. HMSC059F05/Pseudomonas sp. HMSC076A11/Pseudomonas sp. HMSC060G02/Pseudomonas sp. HMSC064G05/Pseudomonas sp. HMSC075A08/Pseudomonas sp. HMSC067D05/Pseudomonas sp. HMSC066B03/Pseudomonas sp. HMSC067F09/Pseudomonas sp. HMSC076A12/Pseudomonas sp. HMSC066A08/Pseudomonas sp. HMSC065H02/Pseudomonas sp. HMSC067G02/Pseudomonas sp. HMSC069G05/Pseudomonas sp. HMSC073F05/Pseudomonas sp. HMSC065H01/Pseudomonas aeruginosa/Pseudomonas putida/Pseudomonas otitidis/Pseudomonas denitrificans (nomen rejiciendum)]	ref_mOTU_v25_00201	Consistent	0.999	10	10	10	1	NZ_NSUE01000015.1 Pseudomonas aeruginosa strain IDEXX_Canine8 IPC725_15.1, whole genome shotgun sequence	NA	Contig
Pseudomonas_aeruginosa___GCF_003836705.1	NZ_NSUE01000023.1	EZP12657.1	99.8	569	1	0	79856	81562	1	569	0	1128.6	NZ_NSUE01000023.1	97968	chromosome.Proteobacteria				Pseudomonas_aeruginosa___GCF_003836705.1	NA	Pseudomonas sp. [Pseudomonas sp. P179/Pseudomonas sp. YS-1p/Pseudomonas sp. HMSC11A05/Pseudomonas sp. HMSC16B01/Pseudomonas sp. HMSC05H02/Pseudomonas sp. HMSC060G01/Pseudomonas sp. HMSC060F12/Pseudomonas sp. HMSC057H01/Pseudomonas sp. HMSC061A10/Pseudomonas sp. HMSC071F02/Pseudomonas sp. HMSC070B12/Pseudomonas sp. HMSC058B07/Pseudomonas sp. HMSC058C05/Pseudomonas sp. HMSC072F09/Pseudomonas sp. HMSC058A10/Pseudomonas sp. HMSC059F05/Pseudomonas sp. HMSC076A11/Pseudomonas sp. HMSC060G02/Pseudomonas sp. HMSC064G05/Pseudomonas sp. HMSC075A08/Pseudomonas sp. HMSC067D05/Pseudomonas sp. HMSC066B03/Pseudomonas sp. HMSC067F09/Pseudomonas sp. HMSC076A12/Pseudomonas sp. HMSC066A08/Pseudomonas sp. HMSC065H02/Pseudomonas sp. HMSC067G02/Pseudomonas sp. HMSC069G05/Pseudomonas sp. HMSC073F05/Pseudomonas sp. HMSC065H01/Pseudomonas aeruginosa/Pseudomonas putida/Pseudomonas otitidis/Pseudomonas denitrificans (nomen rejiciendum)]	ref_mOTU_v25_00201	Consistent	0.999	10	10	10	1	NZ_NSUE01000023.1 Pseudomonas aeruginosa strain IDEXX_Canine8 IPC725_23.1, whole genome shotgun sequence	NA	Contig
Escherichia_coli___GCF_003999815.1	NZ_CP034745.1	EFK16301.1	99.6	565	2	0	4084544	4086238	1	565	0	1123.2	NZ_CP034745.1	4549801	chromosome.Proteobacteria		blaEC-15	CEPHALOSPORIN	Escherichia_coli___GCF_003999815.1	NA	Proteobacteria sp. [Escherichia sp. KTE114/Escherichia sp. KTE11/Escherichia sp. KTE31/Escherichia sp. KTE52/Escherichia sp. KTE96/Escherichia sp. KTE159/Escherichia marmotae/Shigella sp. SF-2015/Achromobacter sp. ATCC35328/Shigella sp. PAMC 28760/Escherichia albertii/Komagataeibacter hansenii/Escherichia sp. 1_1_43/Escherichia sp. 4_1_40B/Escherichia coli/Escherichia fergusonii/Klebsiella oxytoca/Shigella boydii/Shigella dysenteriae/Shigella flexneri/Shigella sonnei/Escherichia sp. B1147/Escherichia sp. TW09308/Escherichia sp. TW11588]	ref_mOTU_v25_00095	Consistent	0.999	10	10	10	1	NZ_CP034745.1 Escherichia coli strain L100 chromosome, complete genome	NA	Chromosome
Escherichia_coli___GCF_002134745.1	NZ_NENR01000056.1	EFK16301.1	99.3	565	4	0	4993	6687	1	565	0	1118.6	NZ_NENR01000056.1	28952	chromosome.Proteobacteria				Escherichia_coli___GCF_002134745.1	NA	Proteobacteria sp. [Escherichia sp. KTE114/Escherichia sp. KTE11/Escherichia sp. KTE31/Escherichia sp. KTE52/Escherichia sp. KTE96/Escherichia sp. KTE159/Escherichia marmotae/Shigella sp. SF-2015/Achromobacter sp. ATCC35328/Shigella sp. PAMC 28760/Escherichia albertii/Komagataeibacter hansenii/Escherichia sp. 1_1_43/Escherichia sp. 4_1_40B/Escherichia coli/Escherichia fergusonii/Klebsiella oxytoca/Shigella boydii/Shigella dysenteriae/Shigella flexneri/Shigella sonnei/Escherichia sp. B1147/Escherichia sp. TW09308/Escherichia sp. TW11588]	ref_mOTU_v25_00095	Consistent	0.999	10	10	10	1	NZ_NENR01000056.1 Escherichia coli strain OLC995 D2587_Cont0056, whole genome shotgun sequence	NA	Contig
Acinetobacter_sp_ANC_4648___GCF_002135345.1	NZ_NEGI01000006.1	WP_086206924.1	100	553	0	0	50469	48811	1	553	0	1110.1	NZ_NEGI01000006.1	231491	chromosome.Proteobacteria				Acinetobacter_sp_ANC_4648___GCF_002135345.1	1977875	Acinetobacter sp. ANC 4648	ref_mOTU_v25_06053	Consistent	0.98	10	5	5	1	NZ_NEGI01000006.1 Acinetobacter sp. ANC 4648 Contig6, whole genome shotgun sequence	NA	Contig
Salmonella_enterica_subsp_enterica_serovar_Typhi___GCF_001240105.1	NZ_CUYK01000006.1	WP_000919286.1	100	547	0	0	103506	105146	1	547	0	1103.2	NZ_CUYK01000006.1	238934	chromosome.Proteobacteria				Salmonella_enterica_subsp_enterica_serovar_Typhi___GCF_001240105.1	NA	Salmonella enterica/bongori	ref_mOTU_v25_00099	Consistent	0.999	10	10	10	1	NZ_CUYK01000006.1 Salmonella enterica subsp. enterica serovar Typhi strain ty1-34, whole genome shotgun sequence	NA	Scaffold
Pseudomonas_aeruginosa___GCF_000790425.1	NZ_JTTN01000034.1	RMS53751.1	99.5	563	3	0	135618	133930	1	563	0	1099	NZ_JTTN01000034.1	204709	chromosome.Proteobacteria				Pseudomonas_aeruginosa___GCF_000790425.1	NA	Pseudomonas sp. [Pseudomonas sp. P179/Pseudomonas sp. YS-1p/Pseudomonas sp. HMSC11A05/Pseudomonas sp. HMSC16B01/Pseudomonas sp. HMSC05H02/Pseudomonas sp. HMSC060G01/Pseudomonas sp. HMSC060F12/Pseudomonas sp. HMSC057H01/Pseudomonas sp. HMSC061A10/Pseudomonas sp. HMSC071F02/Pseudomonas sp. HMSC070B12/Pseudomonas sp. HMSC058B07/Pseudomonas sp. HMSC058C05/Pseudomonas sp. HMSC072F09/Pseudomonas sp. HMSC058A10/Pseudomonas sp. HMSC059F05/Pseudomonas sp. HMSC076A11/Pseudomonas sp. HMSC060G02/Pseudomonas sp. HMSC064G05/Pseudomonas sp. HMSC075A08/Pseudomonas sp. HMSC067D05/Pseudomonas sp. HMSC066B03/Pseudomonas sp. HMSC067F09/Pseudomonas sp. HMSC076A12/Pseudomonas sp. HMSC066A08/Pseudomonas sp. HMSC065H02/Pseudomonas sp. HMSC067G02/Pseudomonas sp. HMSC069G05/Pseudomonas sp. HMSC073F05/Pseudomonas sp. HMSC065H01/Pseudomonas aeruginosa/Pseudomonas putida/Pseudomonas otitidis/Pseudomonas denitrificans (nomen rejiciendum)]	ref_mOTU_v25_00201	Consistent	0.999	10	10	10	1	NZ_JTTN01000034.1 Pseudomonas aeruginosa strain AZPAE14875 AZPAE14875_contig_34, whole genome shotgun sequence	NA	Scaffold
Pseudomonas_aeruginosa___GCF_000790425.1	NZ_JTTN01000042.1	EZP12657.1	99.8	569	1	0	16472	14766	1	569	0	1127.1	NZ_JTTN01000042.1	51961	chromosome.Proteobacteria				Pseudomonas_aeruginosa___GCF_000790425.1	NA	Pseudomonas sp. [Pseudomonas sp. P179/Pseudomonas sp. YS-1p/Pseudomonas sp. HMSC11A05/Pseudomonas sp. HMSC16B01/Pseudomonas sp. HMSC05H02/Pseudomonas sp. HMSC060G01/Pseudomonas sp. HMSC060F12/Pseudomonas sp. HMSC057H01/Pseudomonas sp. HMSC061A10/Pseudomonas sp. HMSC071F02/Pseudomonas sp. HMSC070B12/Pseudomonas sp. HMSC058B07/Pseudomonas sp. HMSC058C05/Pseudomonas sp. HMSC072F09/Pseudomonas sp. HMSC058A10/Pseudomonas sp. HMSC059F05/Pseudomonas sp. HMSC076A11/Pseudomonas sp. HMSC060G02/Pseudomonas sp. HMSC064G05/Pseudomonas sp. HMSC075A08/Pseudomonas sp. HMSC067D05/Pseudomonas sp. HMSC066B03/Pseudomonas sp. HMSC067F09/Pseudomonas sp. HMSC076A12/Pseudomonas sp. HMSC066A08/Pseudomonas sp. HMSC065H02/Pseudomonas sp. HMSC067G02/Pseudomonas sp. HMSC069G05/Pseudomonas sp. HMSC073F05/Pseudomonas sp. HMSC065H01/Pseudomonas aeruginosa/Pseudomonas putida/Pseudomonas otitidis/Pseudomonas denitrificans (nomen rejiciendum)]	ref_mOTU_v25_00201	Consistent	0.999	10	10	10	1	NZ_JTTN01000042.1 Pseudomonas aeruginosa strain AZPAE14875 AZPAE14875_contig_42, whole genome shotgun sequence	NA	Scaffold
Pseudomonas_viridiflava___GCF_900587085.1	NZ_UTZZ01000027.1	WP_029241655.1	100	546	0	0	13830	15467	1	546	0	1094	NZ_UTZZ01000027.1	122158	chromosome.Proteobacteria				Pseudomonas_viridiflava___GCF_900587085.1	NA	Pseudomonas marginalis/viridiflava [Pseudomonas syringae group genomosp. 3/Pseudomonas marginalis/Pseudomonas viridiflava]	ref_mOTU_v25_01202	Consistent	0.999	10	10	10	1	NZ_UTZZ01000027.1 Pseudomonas viridiflava isolate p24.H5, whole genome shotgun sequence	NA	Contig
Pseudomonas_viridiflava___GCF_900587085.1	NZ_UTZZ01000055.1	WP_029243330.1	100	549	0	0	163583	161937	1	549	0	1095.5	NZ_UTZZ01000055.1	192071	chromosome.Proteobacteria				Pseudomonas_viridiflava___GCF_900587085.1	NA	Pseudomonas marginalis/viridiflava [Pseudomonas syringae group genomosp. 3/Pseudomonas marginalis/Pseudomonas viridiflava]	ref_mOTU_v25_01202	Consistent	0.999	10	10	10	1	NZ_UTZZ01000055.1 Pseudomonas viridiflava isolate p24.H5, whole genome shotgun sequence	NA	Contig
Pseudomonas_aeruginosa___GCF_001452985.1	NZ_LLTU01000008.1	VCY57047.1	99.8	574	1	0	16229	14508	1	574	0	1137.1	NZ_LLTU01000008.1	74843	chromosome.Proteobacteria				Pseudomonas_aeruginosa___GCF_001452985.1	NA	Pseudomonas sp. [Pseudomonas sp. P179/Pseudomonas sp. YS-1p/Pseudomonas sp. HMSC11A05/Pseudomonas sp. HMSC16B01/Pseudomonas sp. HMSC05H02/Pseudomonas sp. HMSC060G01/Pseudomonas sp. HMSC060F12/Pseudomonas sp. HMSC057H01/Pseudomonas sp. HMSC061A10/Pseudomonas sp. HMSC071F02/Pseudomonas sp. HMSC070B12/Pseudomonas sp. HMSC058B07/Pseudomonas sp. HMSC058C05/Pseudomonas sp. HMSC072F09/Pseudomonas sp. HMSC058A10/Pseudomonas sp. HMSC059F05/Pseudomonas sp. HMSC076A11/Pseudomonas sp. HMSC060G02/Pseudomonas sp. HMSC064G05/Pseudomonas sp. HMSC075A08/Pseudomonas sp. HMSC067D05/Pseudomonas sp. HMSC066B03/Pseudomonas sp. HMSC067F09/Pseudomonas sp. HMSC076A12/Pseudomonas sp. HMSC066A08/Pseudomonas sp. HMSC065H02/Pseudomonas sp. HMSC067G02/Pseudomonas sp. HMSC069G05/Pseudomonas sp. HMSC073F05/Pseudomonas sp. HMSC065H01/Pseudomonas aeruginosa/Pseudomonas putida/Pseudomonas otitidis/Pseudomonas denitrificans (nomen rejiciendum)]	ref_mOTU_v25_00201	Consistent	0.999	10	10	10	1	NZ_LLTU01000008.1 Pseudomonas aeruginosa strain WH-SGI-V-07261 WH-SGI-V-07261_contig16, whole genome shotgun sequence	NA	Contig
Pseudomonas_aeruginosa___GCF_001452985.1	NZ_LLTU01000023.1	WP_043100767.1	100	551	0	0	536794	538446	1	551	0	1115.9	NZ_LLTU01000023.1	713057	chromosome.Proteobacteria				Pseudomonas_aeruginosa___GCF_001452985.1	NA	Pseudomonas sp. [Pseudomonas sp. P179/Pseudomonas sp. YS-1p/Pseudomonas sp. HMSC11A05/Pseudomonas sp. HMSC16B01/Pseudomonas sp. HMSC05H02/Pseudomonas sp. HMSC060G01/Pseudomonas sp. HMSC060F12/Pseudomonas sp. HMSC057H01/Pseudomonas sp. HMSC061A10/Pseudomonas sp. HMSC071F02/Pseudomonas sp. HMSC070B12/Pseudomonas sp. HMSC058B07/Pseudomonas sp. HMSC058C05/Pseudomonas sp. HMSC072F09/Pseudomonas sp. HMSC058A10/Pseudomonas sp. HMSC059F05/Pseudomonas sp. HMSC076A11/Pseudomonas sp. HMSC060G02/Pseudomonas sp. HMSC064G05/Pseudomonas sp. HMSC075A08/Pseudomonas sp. HMSC067D05/Pseudomonas sp. HMSC066B03/Pseudomonas sp. HMSC067F09/Pseudomonas sp. HMSC076A12/Pseudomonas sp. HMSC066A08/Pseudomonas sp. HMSC065H02/Pseudomonas sp. HMSC067G02/Pseudomonas sp. HMSC069G05/Pseudomonas sp. HMSC073F05/Pseudomonas sp. HMSC065H01/Pseudomonas aeruginosa/Pseudomonas putida/Pseudomonas otitidis/Pseudomonas denitrificans (nomen rejiciendum)]	ref_mOTU_v25_00201	Consistent	0.999	10	10	10	1	NZ_LLTU01000023.1 Pseudomonas aeruginosa strain WH-SGI-V-07261 WH-SGI-V-07261_contig3, whole genome shotgun sequence	NA	Contig
Vibrio_cholerae___GCF_001743085.1	NZ_MIZG01000093.1	WP_000236221.1	99.8	550	1	0	319741	321390	1	550	0	1095.1	NZ_MIZG01000093.1	355029	chromosome.Proteobacteria				Vibrio_cholerae___GCF_001743085.1	NA	Vibrio albensis/cholerae	ref_mOTU_v25_00362	Consistent	0.999	10	10	10	1	NZ_MIZG01000093.1 Vibrio cholerae strain 3223-74 NODE_2_length_355029_cov_247.169_ID_3, whole genome shotgun sequence	NA	Contig
Yersinia_pestis_2___GCF_000320445.1	NZ_ADOX01001035.1	WP_022987325.1	100	541	0	0	523	2145	5	545	0	1085.5	NZ_ADOX01001035.1	6214	plasmid.Proteobacteria				Yersinia_pestis_2___GCF_000320445.1	NA	Yersinia sp. [Yersinia wautersii/Yersinia similis/Yersinia intermedia/Yersinia pestis/Yersinia pseudotuberculosis]	ref_mOTU_v25_01084	Consistent	0.999	10	10	10	1	NZ_ADOX01001035.1 Yersinia pestis 2 Contig_2_7538, whole genome shotgun sequence	NA	Contig
Pseudomonas_aeruginosa___GCF_900455365.1	NZ_UAUC01000007.1	RMS53751.1	99.6	563	2	0	449347	447659	1	563	0	1099.3	NZ_UAUC01000007.1	567304	chromosome.Proteobacteria				Pseudomonas_aeruginosa___GCF_900455365.1	NA	Pseudomonas sp. [Pseudomonas sp. P179/Pseudomonas sp. YS-1p/Pseudomonas sp. HMSC11A05/Pseudomonas sp. HMSC16B01/Pseudomonas sp. HMSC05H02/Pseudomonas sp. HMSC060G01/Pseudomonas sp. HMSC060F12/Pseudomonas sp. HMSC057H01/Pseudomonas sp. HMSC061A10/Pseudomonas sp. HMSC071F02/Pseudomonas sp. HMSC070B12/Pseudomonas sp. HMSC058B07/Pseudomonas sp. HMSC058C05/Pseudomonas sp. HMSC072F09/Pseudomonas sp. HMSC058A10/Pseudomonas sp. HMSC059F05/Pseudomonas sp. HMSC076A11/Pseudomonas sp. HMSC060G02/Pseudomonas sp. HMSC064G05/Pseudomonas sp. HMSC075A08/Pseudomonas sp. HMSC067D05/Pseudomonas sp. HMSC066B03/Pseudomonas sp. HMSC067F09/Pseudomonas sp. HMSC076A12/Pseudomonas sp. HMSC066A08/Pseudomonas sp. HMSC065H02/Pseudomonas sp. HMSC067G02/Pseudomonas sp. HMSC069G05/Pseudomonas sp. HMSC073F05/Pseudomonas sp. HMSC065H01/Pseudomonas aeruginosa/Pseudomonas putida/Pseudomonas otitidis/Pseudomonas denitrificans (nomen rejiciendum)]	ref_mOTU_v25_00201	Consistent	0.999	10	10	10	1	NZ_UAUC01000007.1 Pseudomonas aeruginosa strain NCTC13717, whole genome shotgun sequence	NA	Contig
Pseudomonas_aeruginosa___GCF_900455365.1	NZ_UAUC01000010.1	WP_016253519.1	100	567	0	0	285481	287181	1	567	0	1124.4	NZ_UAUC01000010.1	306048	chromosome.Proteobacteria				Pseudomonas_aeruginosa___GCF_900455365.1	NA	Pseudomonas sp. [Pseudomonas sp. P179/Pseudomonas sp. YS-1p/Pseudomonas sp. HMSC11A05/Pseudomonas sp. HMSC16B01/Pseudomonas sp. HMSC05H02/Pseudomonas sp. HMSC060G01/Pseudomonas sp. HMSC060F12/Pseudomonas sp. HMSC057H01/Pseudomonas sp. HMSC061A10/Pseudomonas sp. HMSC071F02/Pseudomonas sp. HMSC070B12/Pseudomonas sp. HMSC058B07/Pseudomonas sp. HMSC058C05/Pseudomonas sp. HMSC072F09/Pseudomonas sp. HMSC058A10/Pseudomonas sp. HMSC059F05/Pseudomonas sp. HMSC076A11/Pseudomonas sp. HMSC060G02/Pseudomonas sp. HMSC064G05/Pseudomonas sp. HMSC075A08/Pseudomonas sp. HMSC067D05/Pseudomonas sp. HMSC066B03/Pseudomonas sp. HMSC067F09/Pseudomonas sp. HMSC076A12/Pseudomonas sp. HMSC066A08/Pseudomonas sp. HMSC065H02/Pseudomonas sp. HMSC067G02/Pseudomonas sp. HMSC069G05/Pseudomonas sp. HMSC073F05/Pseudomonas sp. HMSC065H01/Pseudomonas aeruginosa/Pseudomonas putida/Pseudomonas otitidis/Pseudomonas denitrificans (nomen rejiciendum)]	ref_mOTU_v25_00201	Consistent	0.999	10	10	10	1	NZ_UAUC01000010.1 Pseudomonas aeruginosa strain NCTC13717, whole genome shotgun sequence	NA	Contig
Rhizobiales_bacterium___GCF_900469405.1	NZ_UBXE01000015.1	OCJ54414.1	99.8	557	1	0	84726	83056	1	557	0	1100.9	NZ_UBXE01000015.1	254311	chromosome.Proteobacteria				Rhizobiales_bacterium___GCF_900469405.1	358	Agrobacterium tumefaciens [Agrobacterium sp. 10MFCol1.1/Agrobacterium genomosp. 1/Rhizobium sp. TBD182/Rhizobium sp. Root491/Agrobacterium sp. 13-2099-1-2/Agrobacterium tumefaciens/Agrobacterium sp. H13-3]	ref_mOTU_v25_01387	Consistent	0.999	10	10	10	1	NZ_UBXE01000015.1 Rhizobiales bacterium isolate AFS045982, whole genome shotgun sequence	NA	Contig
Acinetobacter_baumannii___GCF_001721455.1	NZ_MDWG01000123.1	WP_049594804.1	100	549	0	0	242289	243935	1	549	0	1090.1	NZ_MDWG01000123.1	487076	chromosome.Proteobacteria				Acinetobacter_baumannii___GCF_001721455.1	NA	Bacteria sp. [Acinetobacter nosocomialis/Staphylococcus aureus/Acinetobacter baumannii/Acinetobacter calcoaceticus]	ref_mOTU_v25_00259	Consistent	0.999	10	10	10	1	NZ_MDWG01000123.1 Acinetobacter baumannii strain XH191 XH191_contig_8, whole genome shotgun sequence	NA	Scaffold
Escherichia_coli___GCF_001677875.2	NZ_LXIT02000002.1	EFK16301.1	99.8	565	1	0	529158	530852	1	565	0	1124.8	NZ_LXIT02000002.1	607402	chromosome.Proteobacteria		blaEC-15	CEPHALOSPORIN	Escherichia_coli___GCF_001677875.2	NA	Proteobacteria sp. [Escherichia sp. KTE114/Escherichia sp. KTE11/Escherichia sp. KTE31/Escherichia sp. KTE52/Escherichia sp. KTE96/Escherichia sp. KTE159/Escherichia marmotae/Shigella sp. SF-2015/Achromobacter sp. ATCC35328/Shigella sp. PAMC 28760/Escherichia albertii/Komagataeibacter hansenii/Escherichia sp. 1_1_43/Escherichia sp. 4_1_40B/Escherichia coli/Escherichia fergusonii/Klebsiella oxytoca/Shigella boydii/Shigella dysenteriae/Shigella flexneri/Shigella sonnei/Escherichia sp. B1147/Escherichia sp. TW09308/Escherichia sp. TW11588]	ref_mOTU_v25_00095	Consistent	0.999	10	10	10	1	NZ_LXIT02000002.1 Escherichia coli strain GN1225 scaffold2.1_size607402, whole genome shotgun sequence	NA	Scaffold
Escherichia_coli___GCF_001677875.2	NZ_LXIT02000027.1	WP_000591997.1	100	539	0	0	4798	3182	1	539	0	1091.3	NZ_LXIT02000027.1	43892	plasmid.Proteobacteria				Escherichia_coli___GCF_001677875.2	NA	Proteobacteria sp. [Escherichia sp. KTE114/Escherichia sp. KTE11/Escherichia sp. KTE31/Escherichia sp. KTE52/Escherichia sp. KTE96/Escherichia sp. KTE159/Escherichia marmotae/Shigella sp. SF-2015/Achromobacter sp. ATCC35328/Shigella sp. PAMC 28760/Escherichia albertii/Komagataeibacter hansenii/Escherichia sp. 1_1_43/Escherichia sp. 4_1_40B/Escherichia coli/Escherichia fergusonii/Klebsiella oxytoca/Shigella boydii/Shigella dysenteriae/Shigella flexneri/Shigella sonnei/Escherichia sp. B1147/Escherichia sp. TW09308/Escherichia sp. TW11588]	ref_mOTU_v25_00095	Consistent	0.999	10	10	10	1	NZ_LXIT02000027.1 Escherichia coli strain GN1225 scaffold27.1_size43892, whole genome shotgun sequence	NA	Scaffold
Salmonella_enterica_subsp_enterica_serovar_Agona_str_ATCC_51957___GCF_000487535.1	NZ_AOZX01000056.1	WP_000919294.1	100	547	0	0	12118	10478	1	547	0	1102.8	NZ_AOZX01000056.1	14068	chromosome.Proteobacteria				Salmonella_enterica_subsp_enterica_serovar_Agona_str_ATCC_51957___GCF_000487535.1	NA	Salmonella enterica/bongori	ref_mOTU_v25_00099	Consistent	0.999	10	10	10	1	NZ_AOZX01000056.1 Salmonella enterica subsp. enterica serovar Agona str. ATCC 51957 SEEA1957_67, whole genome shotgun sequence	NA	Contig
Escherichia_coli___GCF_002531215.1	NZ_NWRQ01000090.1	EFK16301.1	99.5	565	3	0	8627	6933	1	565	0	1120.9	NZ_NWRQ01000090.1	19217	chromosome.Proteobacteria				Escherichia_coli___GCF_002531215.1	NA	Proteobacteria sp. [Escherichia sp. KTE114/Escherichia sp. KTE11/Escherichia sp. KTE31/Escherichia sp. KTE52/Escherichia sp. KTE96/Escherichia sp. KTE159/Escherichia marmotae/Shigella sp. SF-2015/Achromobacter sp. ATCC35328/Shigella sp. PAMC 28760/Escherichia albertii/Komagataeibacter hansenii/Escherichia sp. 1_1_43/Escherichia sp. 4_1_40B/Escherichia coli/Escherichia fergusonii/Klebsiella oxytoca/Shigella boydii/Shigella dysenteriae/Shigella flexneri/Shigella sonnei/Escherichia sp. B1147/Escherichia sp. TW09308/Escherichia sp. TW11588]	ref_mOTU_v25_00095	Consistent	0.999	10	10	10	1	NZ_NWRQ01000090.1 Escherichia coli strain OLC0455 OLC0455_Cont0090, whole genome shotgun sequence	NA	Contig
Escherichia_coli___GCF_002531215.1	NZ_NWRQ01000090.1	EFK16301.1	99.5	565	3	0	8627	6933	1	565	0	1120.9	NZ_NWRQ01000090.1	19217	chromosome.Proteobacteria				Escherichia_coli___GCF_002531215.1	NA	Proteobacteria sp. [Escherichia sp. KTE114/Escherichia sp. KTE11/Escherichia sp. KTE31/Escherichia sp. KTE52/Escherichia sp. KTE96/Escherichia sp. KTE159/Escherichia marmotae/Shigella sp. SF-2015/Achromobacter sp. ATCC35328/Shigella sp. PAMC 28760/Escherichia albertii/Komagataeibacter hansenii/Escherichia sp. 1_1_43/Escherichia sp. 4_1_40B/Escherichia coli/Escherichia fergusonii/Klebsiella oxytoca/Shigella boydii/Shigella dysenteriae/Shigella flexneri/Shigella sonnei/Escherichia sp. B1147/Escherichia sp. TW09308/Escherichia sp. TW11588]	ref_mOTU_v25_00095	Consistent	0.999	10	10	10	1	NZ_NWRQ01000090.1 Escherichia coli strain OLC0455 OLC0455_Cont0090, whole genome shotgun sequence	NA	Contig
Klebsiella_pneumoniae___GCF_001066095.1	NZ_JUVI01000045.1	AGT25176.1	99.8	549	1	0	4934	6580	1	549	0	1102.4	NZ_JUVI01000045.1	14543	chromosome.Proteobacteria				Klebsiella_pneumoniae___GCF_001066095.1	NA	Enterobacterales sp. [Klebsiella sp. D5A/Klebsiella sp. KTE92/Klebsiella sp. 10982/Klebsiella variicola CAG:634/Klebsiella quasipneumoniae/Klebsiella sp. NFIX54/Klebsiella sp. NFIX44/Klebsiella sp. NFIX43/Klebsiella sp. NFIX42/Klebsiella sp. NFIX41/Klebsiella sp. NFIX40/Klebsiella sp. NFIX38/Klebsiella sp. NFIX37/Klebsiella sp. NFIX36/Klebsiella sp. NFIX35/Klebsiella sp. NFIX34/Klebsiella sp. NFIX33/Klebsiella sp. NFIX30/Klebsiella sp. NFIX29/Klebsiella sp. NFIX27/Klebsiella sp. NFIX22/Klebsiella sp. NFIX21/Klebsiella sp. NFIX20/Klebsiella sp. NFIX19/Klebsiella sp. NFIX18/Klebsiella sp. NFIX26/Klebsiella sp. NFIX25/Klebsiella sp. NFIX24/Klebsiella sp. NFIX23/Klebsiella sp. NFIX17/Klebsiella sp. NFIX16/Klebsiella sp. NFIX15/Klebsiella sp. NFIX13/Klebsiella sp. NFIX12/Klebsiella sp. NFIX11/Klebsiella sp. NFIX56/Klebsiella sp. NFPP35/Klebsiella sp. HMSC22F09/Klebsiella sp. HMSC25G12/Klebsiella sp. HMSC16A12/Klebsiella sp. HMSC16C06/Klebsiella sp. KGM-IMP216/Klebsiella sp. AA405/Klebsiella variicola/Enterobacter cloacae/Escherichia coli/Klebsiella oxytoca/Klebsiella pneumoniae/Serratia marcescens/Klebsiella sp. 4_1_44FAA/Klebsiella sp. S1/Klebsiella sp. MS 92-3]	ref_mOTU_v25_00085	Consistent	0.999	10	10	10	1	NZ_JUVI01000045.1 Klebsiella pneumoniae strain 731_KPNE 179_14543_215349, whole genome shotgun sequence	NA	Contig
Escherichia_coli_C732_98___GCF_000446785.2	NZ_AIBM01000093.1	EFK16301.1	99.5	565	3	0	38960	40654	1	565	0	1120.9	NZ_AIBM01000093.1	48373	chromosome.Proteobacteria				Escherichia_coli_C732_98___GCF_000446785.2	NA	Proteobacteria sp. [Escherichia sp. KTE114/Escherichia sp. KTE11/Escherichia sp. KTE31/Escherichia sp. KTE52/Escherichia sp. KTE96/Escherichia sp. KTE159/Escherichia marmotae/Shigella sp. SF-2015/Achromobacter sp. ATCC35328/Shigella sp. PAMC 28760/Escherichia albertii/Komagataeibacter hansenii/Escherichia sp. 1_1_43/Escherichia sp. 4_1_40B/Escherichia coli/Escherichia fergusonii/Klebsiella oxytoca/Shigella boydii/Shigella dysenteriae/Shigella flexneri/Shigella sonnei/Escherichia sp. B1147/Escherichia sp. TW09308/Escherichia sp. TW11588]	ref_mOTU_v25_00095	Consistent	0.999	10	10	10	1	NZ_AIBM01000093.1 Escherichia coli C732_98 C732_98_94, whole genome shotgun sequence	NA	Contig
Pseudoalteromonas_flavipulchra_JG1___GCF_000259115.1	NZ_JH650741.1	WP_010605036.1	100	547	0	0	691039	692679	1	547	0	1085.9	NZ_JH650741.1	879248	chromosome.Proteobacteria				Pseudoalteromonas_flavipulchra_JG1___GCF_000259115.1	NA	Pseudoalteromonas sp. [Pseudoalteromonas flavipulchra/Pseudoalteromonas sp. BMB/Pseudoalteromonas piscicida/Pseudoalteromonas sp. NJ631/Pseudoalteromonas elyakovii]	ref_mOTU_v25_02030	Consistent	0.999	10	10	10	1	NZ_JH650741.1 Pseudoalteromonas flavipulchra JG1 scaffold_1, whole genome shotgun sequence	NA	Scaffold
Enterobacter_cloacae___GCF_003176535.1	NZ_BGMD01000002.1	ESM18528.1	99.8	594	1	0	369429	367648	1	594	0	1208.4	NZ_BGMD01000002.1	468430	chromosome.Proteobacteria				Enterobacter_cloacae___GCF_003176535.1	NA	Bacteria sp. [Enterobacter sp. SENG-6/Enterobacter sp. MGH 1/Enterobacter sp. MGH 3/Enterobacter sp. MGH 6/Enterobacter sp. MGH 7/Enterobacter sp. MGH 10/Enterobacter sp. MGH 14/Enterobacter sp. MGH 15/Enterobacter sp. MGH 22/Enterobacter sp. MGH 23/Enterobacter sp. MGH 24/Enterobacter sp. MGH 25/Enterobacter sp. MGH 33/Enterobacter sp. MGH 37/Enterobacter sp. MGH 38/Enterobacter sp. BWH 37/Enterobacter sp. BIDMC 26/Enterobacter sp. BIDMC 27/Enterobacter sp. BIDMC 28/Enterobacter sp. BIDMC 30/Enterobacter sp. EGD-HP1/Enterobacter sp. DC3/Enterobacter sp. DC4/Enterobacter sp. T1-1/Enterobacter sp. UCD-UG_FMILLET/Enterobacter sp. E20/Enterobacter sp. NFIX58/Enterobacter sp. NFIX45/Enterobacter sp. NFIX59/Enterobacter sp. 940_PEND/Enterobacter sp. HMSC16D10/Enterobacter hormaechei/Enterobacter sp. BIDMC92/Leclercia sp. LK8/Enterobacter sp. BWH52/Enterobacter sp. BWH63/Enterobacter sp. BWH64/Enterobacter sp. MGH119/Enterobacter sp. MGH120/Enterobacter sp. MGH128/Enterobacter sp. BIDMC87/Enterobacter sp. BIDMC93/Enterobacter sp. BIDMC94/Enterobacter sp. BIDMC99/Enterobacter sp. BIDMC100/Enterobacter sp. BIDMC109/Enterobacter sp. 50588862/Enterobacter sp. 50793107/Enterobacter sp. 50858885/Enterobacter sp. K66-74/Enterobacter roggenkampii/Enterobacter sp. ODB01/Enterobacter sp. IF2SW-P2/Enterobacter sp. HK169/Enterobacter sp. PDC34/Pantoea sesami/Enterobacter sp. ku-bf2/Enterobacter sp. 56-7/Enterobacter sp. ST121:950178628/Enterobacter sp. J49/Enterobacter sichuanensis/Enterobacter kobei/Enterobacter genomosp. O/Enterobacter genomosp. S/Pedobacter himalayensis/Enterobacter chengduensis/Enterobacter ludwigii/Enterobacter sp. DC1/Klebsiella aerogenes/Enterobacter cloacae/Escherichia coli/Klebsiella oxytoca/Enterobacter asburiae/Lelliottia amnigena/Enterobacter cancerogenus/Lelliottia nimipressuralis/Leclercia adecarboxylata/Enterobacter bugandensis]	ref_mOTU_v25_00077	Consistent	0.999	10	10	10	1	NZ_BGMD01000002.1 Enterobacter cloacae strain TUM5376, whole genome shotgun sequence	NA	Contig
Escherichia_coli_O157_H7_str_F6750___GCF_000618305.2	NZ_JHJP01000024.1	WP_000591997.1	100	539	0	0	42310	43926	1	539	0	1091.3	NZ_JHJP01000024.1	46322	plasmid.Proteobacteria				Escherichia_coli_O157_H7_str_F6750___GCF_000618305.2	NA	Proteobacteria sp. [Escherichia sp. KTE114/Escherichia sp. KTE11/Escherichia sp. KTE31/Escherichia sp. KTE52/Escherichia sp. KTE96/Escherichia sp. KTE159/Escherichia marmotae/Shigella sp. SF-2015/Achromobacter sp. ATCC35328/Shigella sp. PAMC 28760/Escherichia albertii/Komagataeibacter hansenii/Escherichia sp. 1_1_43/Escherichia sp. 4_1_40B/Escherichia coli/Escherichia fergusonii/Klebsiella oxytoca/Shigella boydii/Shigella dysenteriae/Shigella flexneri/Shigella sonnei/Escherichia sp. B1147/Escherichia sp. TW09308/Escherichia sp. TW11588]	ref_mOTU_v25_00095	Consistent	0.999	10	10	10	1	NZ_JHJP01000024.1 Escherichia coli O157:H7 str. F6750 contig24, whole genome shotgun sequence	NA	Scaffold
Escherichia_coli_O157_H7_str_F6750___GCF_000618305.2	NZ_JHJP01000037.1	EFK16301.1	99.6	565	2	0	93165	94859	1	565	0	1121.3	NZ_JHJP01000037.1	222474	chromosome.Proteobacteria		blaEC-15	CEPHALOSPORIN	Escherichia_coli_O157_H7_str_F6750___GCF_000618305.2	NA	Proteobacteria sp. [Escherichia sp. KTE114/Escherichia sp. KTE11/Escherichia sp. KTE31/Escherichia sp. KTE52/Escherichia sp. KTE96/Escherichia sp. KTE159/Escherichia marmotae/Shigella sp. SF-2015/Achromobacter sp. ATCC35328/Shigella sp. PAMC 28760/Escherichia albertii/Komagataeibacter hansenii/Escherichia sp. 1_1_43/Escherichia sp. 4_1_40B/Escherichia coli/Escherichia fergusonii/Klebsiella oxytoca/Shigella boydii/Shigella dysenteriae/Shigella flexneri/Shigella sonnei/Escherichia sp. B1147/Escherichia sp. TW09308/Escherichia sp. TW11588]	ref_mOTU_v25_00095	Consistent	0.999	10	10	10	1	NZ_JHJP01000037.1 Escherichia coli O157:H7 str. F6750 contig37, whole genome shotgun sequence	NA	Scaffold
Hydrogenophaga_sp_H7___GCF_002025745.1	NZ_MCIC01000019.1	WP_079367241.1	100	553	0	0	185214	183556	1	553	0	1099.7	NZ_MCIC01000019.1	245396	chromosome.Proteobacteria				Hydrogenophaga_sp_H7___GCF_002025745.1	47421	Hydrogenophaga pseudoflava [Hydrogenophaga sp. H7/Hydrogenophaga pseudoflava]	ref_mOTU_v25_00523	Consistent	0.999	10	10	10	1	NZ_MCIC01000019.1 Hydrogenophaga sp. H7 H7_scaffold8, whole genome shotgun sequence	NA	Contig
Xanthomonas_vasicola_pv_vasculorum_NCPPB_1381___GCF_000278015.1	NZ_KB373226.1	AEQ95470.1	95.7	582	25	0	20566	22311	1	582	0	1131.3	NZ_KB373226.1	41737	chromosome.Proteobacteria				Xanthomonas_vasicola_pv_vasculorum_NCPPB_1381___GCF_000278015.1	NA	Xanthomonas campestris/vasicola	ref_mOTU_v25_01732	Consistent	0.999	10	8	8	1	NZ_KB373226.1 Xanthomonas vasicola pv. vasculorum NCPPB 1381 scf_9768_1559, whole genome shotgun sequence	NA	Scaffold
Escherichia_coli___GCF_003008025.1	NZ_PVPL01000061.1	EFK16301.1	99.5	565	3	0	58351	56657	1	565	0	1120.9	NZ_PVPL01000061.1	241143	chromosome.Proteobacteria		blaEC-15	CEPHALOSPORIN	Escherichia_coli___GCF_003008025.1	NA	Proteobacteria sp. [Escherichia sp. KTE114/Escherichia sp. KTE11/Escherichia sp. KTE31/Escherichia sp. KTE52/Escherichia sp. KTE96/Escherichia sp. KTE159/Escherichia marmotae/Shigella sp. SF-2015/Achromobacter sp. ATCC35328/Shigella sp. PAMC 28760/Escherichia albertii/Komagataeibacter hansenii/Escherichia sp. 1_1_43/Escherichia sp. 4_1_40B/Escherichia coli/Escherichia fergusonii/Klebsiella oxytoca/Shigella boydii/Shigella dysenteriae/Shigella flexneri/Shigella sonnei/Escherichia sp. B1147/Escherichia sp. TW09308/Escherichia sp. TW11588]	ref_mOTU_v25_00095	Consistent	0.999	10	10	10	1	NZ_PVPL01000061.1 Escherichia coli strain B12243 NODE_6_length_241143_cov_64.6212_ID_11, whole genome shotgun sequence	NA	Contig
Escherichia_coli___GCF_003322295.1	NZ_PUSK01000011.1	EFK18136.1	99.3	565	4	0	49447	51141	1	565	0	1120.9	NZ_PUSK01000011.1	121591	chromosome.Proteobacteria				Escherichia_coli___GCF_003322295.1	NA	Proteobacteria sp. [Escherichia sp. KTE114/Escherichia sp. KTE11/Escherichia sp. KTE31/Escherichia sp. KTE52/Escherichia sp. KTE96/Escherichia sp. KTE159/Escherichia marmotae/Shigella sp. SF-2015/Achromobacter sp. ATCC35328/Shigella sp. PAMC 28760/Escherichia albertii/Komagataeibacter hansenii/Escherichia sp. 1_1_43/Escherichia sp. 4_1_40B/Escherichia coli/Escherichia fergusonii/Klebsiella oxytoca/Shigella boydii/Shigella dysenteriae/Shigella flexneri/Shigella sonnei/Escherichia sp. B1147/Escherichia sp. TW09308/Escherichia sp. TW11588]	ref_mOTU_v25_00095	Consistent	0.999	10	10	10	1	NZ_PUSK01000011.1 Escherichia coli strain GER_MD11_1505_Eco_036 EC-BIM036-36-VE-DEU-2015-033-PK_S51_152, whole genome shotgun sequence	NA	Contig
Escherichia_coli___GCF_001614455.1	NZ_LVLQ01000271.1	EFK16301.1	99.6	565	2	0	28340	26646	1	565	0	1122.1	NZ_LVLQ01000271.1	38405	chromosome.Proteobacteria				Escherichia_coli___GCF_001614455.1	NA	Proteobacteria sp. [Escherichia sp. KTE114/Escherichia sp. KTE11/Escherichia sp. KTE31/Escherichia sp. KTE52/Escherichia sp. KTE96/Escherichia sp. KTE159/Escherichia marmotae/Shigella sp. SF-2015/Achromobacter sp. ATCC35328/Shigella sp. PAMC 28760/Escherichia albertii/Komagataeibacter hansenii/Escherichia sp. 1_1_43/Escherichia sp. 4_1_40B/Escherichia coli/Escherichia fergusonii/Klebsiella oxytoca/Shigella boydii/Shigella dysenteriae/Shigella flexneri/Shigella sonnei/Escherichia sp. B1147/Escherichia sp. TW09308/Escherichia sp. TW11588]	ref_mOTU_v25_00095	Consistent	0.999	10	10	10	1	NZ_LVLQ01000271.1 Escherichia coli strain cattle7 cattle7_contig_339, whole genome shotgun sequence	NA	Scaffold
Escherichia_coli___GCF_002517905.1	NZ_NOCC01000020.1	EFK16301.1	100	565	0	0	9397	7703	1	565	0	1127.5	NZ_NOCC01000020.1	83836	chromosome.Proteobacteria		blaEC	BETA-LACTAM	Escherichia_coli___GCF_002517905.1	NA	Proteobacteria sp. [Escherichia sp. KTE114/Escherichia sp. KTE11/Escherichia sp. KTE31/Escherichia sp. KTE52/Escherichia sp. KTE96/Escherichia sp. KTE159/Escherichia marmotae/Shigella sp. SF-2015/Achromobacter sp. ATCC35328/Shigella sp. PAMC 28760/Escherichia albertii/Komagataeibacter hansenii/Escherichia sp. 1_1_43/Escherichia sp. 4_1_40B/Escherichia coli/Escherichia fergusonii/Klebsiella oxytoca/Shigella boydii/Shigella dysenteriae/Shigella flexneri/Shigella sonnei/Escherichia sp. B1147/Escherichia sp. TW09308/Escherichia sp. TW11588]	ref_mOTU_v25_00095	Consistent	0.999	10	10	10	1	NZ_NOCC01000020.1 Escherichia coli strain MOD1-EC5810 MOD1-EC5810_20_length_83836_cov_42.7612, whole genome shotgun sequence	NA	Contig
Escherichia_coli___GCF_900166805.1	NZ_FUVM01000030.1	CDN84984.1	99.8	562	1	0	14802	16487	1	562	0	1125.5	NZ_FUVM01000030.1	162909	chromosome.Proteobacteria				Escherichia_coli___GCF_900166805.1	NA	Proteobacteria sp. [Escherichia sp. KTE114/Escherichia sp. KTE11/Escherichia sp. KTE31/Escherichia sp. KTE52/Escherichia sp. KTE96/Escherichia sp. KTE159/Escherichia marmotae/Shigella sp. SF-2015/Achromobacter sp. ATCC35328/Shigella sp. PAMC 28760/Escherichia albertii/Komagataeibacter hansenii/Escherichia sp. 1_1_43/Escherichia sp. 4_1_40B/Escherichia coli/Escherichia fergusonii/Klebsiella oxytoca/Shigella boydii/Shigella dysenteriae/Shigella flexneri/Shigella sonnei/Escherichia sp. B1147/Escherichia sp. TW09308/Escherichia sp. TW11588]	ref_mOTU_v25_00095	Consistent	0.999	10	10	10	1	NZ_FUVM01000030.1 Escherichia coli isolate 7, whole genome shotgun sequence	NA	Scaffold
Pseudomonas_aeruginosa___GCF_003837585.1	NZ_NSUK01000013.1	RMS53751.1	99.6	563	2	0	94159	92471	1	563	0	1099.3	NZ_NSUK01000013.1	224102	chromosome.Proteobacteria				Pseudomonas_aeruginosa___GCF_003837585.1	NA	Pseudomonas sp. [Pseudomonas sp. P179/Pseudomonas sp. YS-1p/Pseudomonas sp. HMSC11A05/Pseudomonas sp. HMSC16B01/Pseudomonas sp. HMSC05H02/Pseudomonas sp. HMSC060G01/Pseudomonas sp. HMSC060F12/Pseudomonas sp. HMSC057H01/Pseudomonas sp. HMSC061A10/Pseudomonas sp. HMSC071F02/Pseudomonas sp. HMSC070B12/Pseudomonas sp. HMSC058B07/Pseudomonas sp. HMSC058C05/Pseudomonas sp. HMSC072F09/Pseudomonas sp. HMSC058A10/Pseudomonas sp. HMSC059F05/Pseudomonas sp. HMSC076A11/Pseudomonas sp. HMSC060G02/Pseudomonas sp. HMSC064G05/Pseudomonas sp. HMSC075A08/Pseudomonas sp. HMSC067D05/Pseudomonas sp. HMSC066B03/Pseudomonas sp. HMSC067F09/Pseudomonas sp. HMSC076A12/Pseudomonas sp. HMSC066A08/Pseudomonas sp. HMSC065H02/Pseudomonas sp. HMSC067G02/Pseudomonas sp. HMSC069G05/Pseudomonas sp. HMSC073F05/Pseudomonas sp. HMSC065H01/Pseudomonas aeruginosa/Pseudomonas putida/Pseudomonas otitidis/Pseudomonas denitrificans (nomen rejiciendum)]	ref_mOTU_v25_00201	Consistent	0.999	10	10	10	1	NZ_NSUK01000013.1 Pseudomonas aeruginosa strain ESP06B IPC710_13.1, whole genome shotgun sequence	NA	Contig
Pseudomonas_aeruginosa___GCF_003837585.1	NZ_NSUK01000023.1	WP_003139773.1	100	567	0	0	17099	15399	1	567	0	1125.9	NZ_NSUK01000023.1	88832	chromosome.Proteobacteria				Pseudomonas_aeruginosa___GCF_003837585.1	NA	Pseudomonas sp. [Pseudomonas sp. P179/Pseudomonas sp. YS-1p/Pseudomonas sp. HMSC11A05/Pseudomonas sp. HMSC16B01/Pseudomonas sp. HMSC05H02/Pseudomonas sp. HMSC060G01/Pseudomonas sp. HMSC060F12/Pseudomonas sp. HMSC057H01/Pseudomonas sp. HMSC061A10/Pseudomonas sp. HMSC071F02/Pseudomonas sp. HMSC070B12/Pseudomonas sp. HMSC058B07/Pseudomonas sp. HMSC058C05/Pseudomonas sp. HMSC072F09/Pseudomonas sp. HMSC058A10/Pseudomonas sp. HMSC059F05/Pseudomonas sp. HMSC076A11/Pseudomonas sp. HMSC060G02/Pseudomonas sp. HMSC064G05/Pseudomonas sp. HMSC075A08/Pseudomonas sp. HMSC067D05/Pseudomonas sp. HMSC066B03/Pseudomonas sp. HMSC067F09/Pseudomonas sp. HMSC076A12/Pseudomonas sp. HMSC066A08/Pseudomonas sp. HMSC065H02/Pseudomonas sp. HMSC067G02/Pseudomonas sp. HMSC069G05/Pseudomonas sp. HMSC073F05/Pseudomonas sp. HMSC065H01/Pseudomonas aeruginosa/Pseudomonas putida/Pseudomonas otitidis/Pseudomonas denitrificans (nomen rejiciendum)]	ref_mOTU_v25_00201	Consistent	0.999	10	10	10	1	NZ_NSUK01000023.1 Pseudomonas aeruginosa strain ESP06B IPC710_23.1, whole genome shotgun sequence	NA	Contig
Vibrio_cholerae___GCF_001184775.1	NZ_KQ236721.1	WP_000236217.1	99.8	550	1	0	321479	323128	1	550	0	1095.1	NZ_KQ236721.1	555393	chromosome.Proteobacteria				Vibrio_cholerae___GCF_001184775.1	NA	Vibrio albensis/cholerae	ref_mOTU_v25_00362	Consistent	0.999	10	10	10	1	NZ_KQ236721.1 Vibrio cholerae strain YN98296 chromosome II map unlocalized Scaffold_00003, whole genome shotgun sequence	NA	Scaffold
Acinetobacter_baumannii___GCF_900019975.1	NZ_FCNG01000096.1	WP_001991057.1	100	549	0	0	16059	14413	1	549	0	1088.2	NZ_FCNG01000096.1	22892	chromosome.Proteobacteria				Acinetobacter_baumannii___GCF_900019975.1	NA	Bacteria sp. [Acinetobacter nosocomialis/Staphylococcus aureus/Acinetobacter baumannii/Acinetobacter calcoaceticus]	ref_mOTU_v25_00259	Consistent	0.999	10	10	10	1	NZ_FCNG01000096.1 Acinetobacter baumannii strain E, whole genome shotgun sequence	NA	Contig
Escherichia_coli___GCF_002508155.1	NZ_PCGO01000184.1	EFK16301.1	99.1	565	5	0	8608	6914	1	565	0	1119	NZ_PCGO01000184.1	9108	chromosome.Proteobacteria				Escherichia_coli___GCF_002508155.1	NA	Proteobacteria sp. [Escherichia sp. KTE114/Escherichia sp. KTE11/Escherichia sp. KTE31/Escherichia sp. KTE52/Escherichia sp. KTE96/Escherichia sp. KTE159/Escherichia marmotae/Shigella sp. SF-2015/Achromobacter sp. ATCC35328/Shigella sp. PAMC 28760/Escherichia albertii/Komagataeibacter hansenii/Escherichia sp. 1_1_43/Escherichia sp. 4_1_40B/Escherichia coli/Escherichia fergusonii/Klebsiella oxytoca/Shigella boydii/Shigella dysenteriae/Shigella flexneri/Shigella sonnei/Escherichia sp. B1147/Escherichia sp. TW09308/Escherichia sp. TW11588]	ref_mOTU_v25_00095	Consistent	0.999	10	10	10	1	NZ_PCGO01000184.1 Escherichia coli strain KCJ3857 NODE_136_length_9108_cov_5.04242_ID_273, whole genome shotgun sequence	NA	Contig
Pseudomonas_aeruginosa___GCF_003410445.1	NZ_QVAS01000011.1	RMS53751.1	99.6	563	2	0	70007	71695	1	563	0	1099.3	NZ_QVAS01000011.1	205333	chromosome.Proteobacteria				Pseudomonas_aeruginosa___GCF_003410445.1	NA	Pseudomonas sp. [Pseudomonas sp. P179/Pseudomonas sp. YS-1p/Pseudomonas sp. HMSC11A05/Pseudomonas sp. HMSC16B01/Pseudomonas sp. HMSC05H02/Pseudomonas sp. HMSC060G01/Pseudomonas sp. HMSC060F12/Pseudomonas sp. HMSC057H01/Pseudomonas sp. HMSC061A10/Pseudomonas sp. HMSC071F02/Pseudomonas sp. HMSC070B12/Pseudomonas sp. HMSC058B07/Pseudomonas sp. HMSC058C05/Pseudomonas sp. HMSC072F09/Pseudomonas sp. HMSC058A10/Pseudomonas sp. HMSC059F05/Pseudomonas sp. HMSC076A11/Pseudomonas sp. HMSC060G02/Pseudomonas sp. HMSC064G05/Pseudomonas sp. HMSC075A08/Pseudomonas sp. HMSC067D05/Pseudomonas sp. HMSC066B03/Pseudomonas sp. HMSC067F09/Pseudomonas sp. HMSC076A12/Pseudomonas sp. HMSC066A08/Pseudomonas sp. HMSC065H02/Pseudomonas sp. HMSC067G02/Pseudomonas sp. HMSC069G05/Pseudomonas sp. HMSC073F05/Pseudomonas sp. HMSC065H01/Pseudomonas aeruginosa/Pseudomonas putida/Pseudomonas otitidis/Pseudomonas denitrificans (nomen rejiciendum)]	ref_mOTU_v25_00201	Consistent	0.999	10	10	10	1	NZ_QVAS01000011.1 Pseudomonas aeruginosa strain PABL105 NODE_11_length_205333_cov_53.2133, whole genome shotgun sequence	NA	Contig
Pseudomonas_aeruginosa___GCF_003410445.1	NZ_QVAS01000041.1	WP_017002455.1	100	567	0	0	31886	33586	1	567	0	1124.8	NZ_QVAS01000041.1	48380	chromosome.Proteobacteria				Pseudomonas_aeruginosa___GCF_003410445.1	NA	Pseudomonas sp. [Pseudomonas sp. P179/Pseudomonas sp. YS-1p/Pseudomonas sp. HMSC11A05/Pseudomonas sp. HMSC16B01/Pseudomonas sp. HMSC05H02/Pseudomonas sp. HMSC060G01/Pseudomonas sp. HMSC060F12/Pseudomonas sp. HMSC057H01/Pseudomonas sp. HMSC061A10/Pseudomonas sp. HMSC071F02/Pseudomonas sp. HMSC070B12/Pseudomonas sp. HMSC058B07/Pseudomonas sp. HMSC058C05/Pseudomonas sp. HMSC072F09/Pseudomonas sp. HMSC058A10/Pseudomonas sp. HMSC059F05/Pseudomonas sp. HMSC076A11/Pseudomonas sp. HMSC060G02/Pseudomonas sp. HMSC064G05/Pseudomonas sp. HMSC075A08/Pseudomonas sp. HMSC067D05/Pseudomonas sp. HMSC066B03/Pseudomonas sp. HMSC067F09/Pseudomonas sp. HMSC076A12/Pseudomonas sp. HMSC066A08/Pseudomonas sp. HMSC065H02/Pseudomonas sp. HMSC067G02/Pseudomonas sp. HMSC069G05/Pseudomonas sp. HMSC073F05/Pseudomonas sp. HMSC065H01/Pseudomonas aeruginosa/Pseudomonas putida/Pseudomonas otitidis/Pseudomonas denitrificans (nomen rejiciendum)]	ref_mOTU_v25_00201	Consistent	0.999	10	10	10	1	NZ_QVAS01000041.1 Pseudomonas aeruginosa strain PABL105 NODE_41_length_48380_cov_51.1479, whole genome shotgun sequence	NA	Contig
Escherichia_coli___GCF_000779295.1	NZ_JSLJ01000019.1	CDN84984.1	99.8	562	1	0	193224	194909	1	562	0	1125.5	NZ_JSLJ01000019.1	336185	chromosome.Proteobacteria		blaEC-5	CEPHALOSPORIN	Escherichia_coli___GCF_000779295.1	NA	Proteobacteria sp. [Escherichia sp. KTE114/Escherichia sp. KTE11/Escherichia sp. KTE31/Escherichia sp. KTE52/Escherichia sp. KTE96/Escherichia sp. KTE159/Escherichia marmotae/Shigella sp. SF-2015/Achromobacter sp. ATCC35328/Shigella sp. PAMC 28760/Escherichia albertii/Komagataeibacter hansenii/Escherichia sp. 1_1_43/Escherichia sp. 4_1_40B/Escherichia coli/Escherichia fergusonii/Klebsiella oxytoca/Shigella boydii/Shigella dysenteriae/Shigella flexneri/Shigella sonnei/Escherichia sp. B1147/Escherichia sp. TW09308/Escherichia sp. TW11588]	ref_mOTU_v25_00095	Consistent	0.999	10	10	10	1	NZ_JSLJ01000019.1 Escherichia coli strain upec-202 upec-202_ctg_1192, whole genome shotgun sequence	NA	Scaffold
Escherichia_coli_88_1467___GCF_000316325.2	NZ_KB000160.1	WP_000591997.1	100	539	0	0	2496	880	1	539	0	1091.3	NZ_KB000160.1	15548	unclassified.Proteobacteria				Escherichia_coli_88_1467___GCF_000316325.2	NA	Proteobacteria sp. [Escherichia sp. KTE114/Escherichia sp. KTE11/Escherichia sp. KTE31/Escherichia sp. KTE52/Escherichia sp. KTE96/Escherichia sp. KTE159/Escherichia marmotae/Shigella sp. SF-2015/Achromobacter sp. ATCC35328/Shigella sp. PAMC 28760/Escherichia albertii/Komagataeibacter hansenii/Escherichia sp. 1_1_43/Escherichia sp. 4_1_40B/Escherichia coli/Escherichia fergusonii/Klebsiella oxytoca/Shigella boydii/Shigella dysenteriae/Shigella flexneri/Shigella sonnei/Escherichia sp. B1147/Escherichia sp. TW09308/Escherichia sp. TW11588]	ref_mOTU_v25_00095	Consistent	0.999	10	10	10	1	NZ_KB000160.1 Escherichia coli 88.1467 gec881467.contig.198, whole genome shotgun sequence	NA	Scaffold
Escherichia_coli_88_1467___GCF_000316325.2	NZ_KB000434.1	EFK16301.1	99.8	565	1	0	77085	75391	1	565	0	1124.8	NZ_KB000434.1	120265	chromosome.Proteobacteria		blaEC-15	CEPHALOSPORIN	Escherichia_coli_88_1467___GCF_000316325.2	NA	Proteobacteria sp. [Escherichia sp. KTE114/Escherichia sp. KTE11/Escherichia sp. KTE31/Escherichia sp. KTE52/Escherichia sp. KTE96/Escherichia sp. KTE159/Escherichia marmotae/Shigella sp. SF-2015/Achromobacter sp. ATCC35328/Shigella sp. PAMC 28760/Escherichia albertii/Komagataeibacter hansenii/Escherichia sp. 1_1_43/Escherichia sp. 4_1_40B/Escherichia coli/Escherichia fergusonii/Klebsiella oxytoca/Shigella boydii/Shigella dysenteriae/Shigella flexneri/Shigella sonnei/Escherichia sp. B1147/Escherichia sp. TW09308/Escherichia sp. TW11588]	ref_mOTU_v25_00095	Consistent	0.999	10	10	10	1	NZ_KB000434.1 Escherichia coli 88.1467 gec881467.contig.529, whole genome shotgun sequence	NA	Scaffold
Serratia_marcescens___GCF_002915435.1	NZ_PQGI01000010.1	WP_033642922.1	100	545	0	0	123188	124822	1	545	0	1102.8	NZ_PQGI01000010.1	238910	chromosome.Proteobacteria		blaSST-1	CEPHALOSPORIN	Serratia_marcescens___GCF_002915435.1	NA	Enterobacterales sp. [Serratia sp. S119/Serratia sp. ISTD04/Serratia sp. FS14/Serratia sp. HMSC15F11/Serratia sp. YD25/Serratia sp. 2880STDY5682894/Serratia sp. 2880STDY5682895/Serratia ureilytica/Serratia nematodiphila/Serratia sp. SCBI/Klebsiella oxytoca/Serratia marcescens/Shigella boydii/Shigella sonnei]	ref_mOTU_v25_00830	Consistent	0.999	10	9	9	1	NZ_PQGI01000010.1 Serratia marcescens strain KZ19 contig10, whole genome shotgun sequence	NA	Contig
Pseudomonas_amygdali_pv_morsprunorum___GCF_001535785.1	NZ_LIHZ01000153.1	WP_060404412.1	100	547	0	0	53113	51473	1	547	0	1095.9	NZ_LIHZ01000153.1	69422	chromosome.Proteobacteria				Pseudomonas_amygdali_pv_morsprunorum___GCF_001535785.1	NA	Pseudomonas sp. [Pseudomonas sp. ICMP 10191/Pseudomonas sp. NFACC10-1/Pseudomonas cerasi/Pseudomonas sp. BS3759/Pseudomonas sp. BS3767/Pseudomonas sp. BDAL1/Pseudomonas congelans/Pseudomonas syringae group genomosp. 3/Pseudomonas savastanoi/Pseudomonas syringae/Pseudomonas syringae pv. coryli/Pseudomonas amygdali/Pseudomonas sp. ICMP 3272]	ref_mOTU_v25_01211	Consistent	0.999	10	10	10	1	NZ_LIHZ01000153.1 Pseudomonas amygdali pv. morsprunorum strain HRI-W 5269 mors5269_contig_95, whole genome shotgun sequence	NA	Contig
Enterobacter_cloacae___GCF_900077295.1	NZ_FKES01000009.1	WP_045353836.1	100	541	0	0	61889	63511	1	541	0	1100.1	NZ_FKES01000009.1	210856	chromosome.Proteobacteria				Enterobacter_cloacae___GCF_900077295.1	NA	Bacteria sp. [Enterobacter sp. SENG-6/Enterobacter sp. MGH 1/Enterobacter sp. MGH 3/Enterobacter sp. MGH 6/Enterobacter sp. MGH 7/Enterobacter sp. MGH 10/Enterobacter sp. MGH 14/Enterobacter sp. MGH 15/Enterobacter sp. MGH 22/Enterobacter sp. MGH 23/Enterobacter sp. MGH 24/Enterobacter sp. MGH 25/Enterobacter sp. MGH 33/Enterobacter sp. MGH 37/Enterobacter sp. MGH 38/Enterobacter sp. BWH 37/Enterobacter sp. BIDMC 26/Enterobacter sp. BIDMC 27/Enterobacter sp. BIDMC 28/Enterobacter sp. BIDMC 30/Enterobacter sp. EGD-HP1/Enterobacter sp. DC3/Enterobacter sp. DC4/Enterobacter sp. T1-1/Enterobacter sp. UCD-UG_FMILLET/Enterobacter sp. E20/Enterobacter sp. NFIX58/Enterobacter sp. NFIX45/Enterobacter sp. NFIX59/Enterobacter sp. 940_PEND/Enterobacter sp. HMSC16D10/Enterobacter hormaechei/Enterobacter sp. BIDMC92/Leclercia sp. LK8/Enterobacter sp. BWH52/Enterobacter sp. BWH63/Enterobacter sp. BWH64/Enterobacter sp. MGH119/Enterobacter sp. MGH120/Enterobacter sp. MGH128/Enterobacter sp. BIDMC87/Enterobacter sp. BIDMC93/Enterobacter sp. BIDMC94/Enterobacter sp. BIDMC99/Enterobacter sp. BIDMC100/Enterobacter sp. BIDMC109/Enterobacter sp. 50588862/Enterobacter sp. 50793107/Enterobacter sp. 50858885/Enterobacter sp. K66-74/Enterobacter roggenkampii/Enterobacter sp. ODB01/Enterobacter sp. IF2SW-P2/Enterobacter sp. HK169/Enterobacter sp. PDC34/Pantoea sesami/Enterobacter sp. ku-bf2/Enterobacter sp. 56-7/Enterobacter sp. ST121:950178628/Enterobacter sp. J49/Enterobacter sichuanensis/Enterobacter kobei/Enterobacter genomosp. O/Enterobacter genomosp. S/Pedobacter himalayensis/Enterobacter chengduensis/Enterobacter ludwigii/Enterobacter sp. DC1/Klebsiella aerogenes/Enterobacter cloacae/Escherichia coli/Klebsiella oxytoca/Enterobacter asburiae/Lelliottia amnigena/Enterobacter cancerogenus/Lelliottia nimipressuralis/Leclercia adecarboxylata/Enterobacter bugandensis]	ref_mOTU_v25_00077	Consistent	0.999	10	10	10	1	NZ_FKES01000009.1 Enterobacter asburiae strain e545, whole genome shotgun sequence	NA	Scaffold
Acinetobacter_baumannii___GCF_003583575.1	NZ_QXOH01000237.1	WP_002015859.1	100	549	0	0	9726	8080	1	549	0	1091.6	NZ_QXOH01000237.1	11481	unclassified.Proteobacteria				Acinetobacter_baumannii___GCF_003583575.1	NA	Bacteria sp. [Acinetobacter nosocomialis/Staphylococcus aureus/Acinetobacter baumannii/Acinetobacter calcoaceticus]	ref_mOTU_v25_00259	Consistent	0.999	9	9	9	1	NZ_QXOH01000237.1 Acinetobacter baumannii strain MC94 NODE_242_length_11381_cov_18.510324, whole genome shotgun sequence	NA	Contig
Salmonella_enterica___GCF_001474185.1	NZ_JYQD01000031.1	WP_000919290.1	100	547	0	0	35942	34302	1	547	0	1103.2	NZ_JYQD01000031.1	60865	chromosome.Proteobacteria				Salmonella_enterica___GCF_001474185.1	NA	Salmonella enterica/bongori	ref_mOTU_v25_00099	Consistent	0.999	10	10	10	1	NZ_JYQD01000031.1 Salmonella enterica strain CVM 43760 43760_contig_31, whole genome shotgun sequence	NA	Contig
Vibrio_cholerae_CP1115___GCF_000387605.1	NZ_AMWR01000027.1	WP_019829340.1	99.8	550	1	0	33830	32181	1	550	0	1095.1	NZ_AMWR01000027.1	52690	chromosome.Proteobacteria				Vibrio_cholerae_CP1115___GCF_000387605.1	NA	Vibrio albensis/cholerae	ref_mOTU_v25_00362	Consistent	0.999	10	10	10	1	NZ_AMWR01000027.1 Vibrio cholerae CP1115 VC417_27, whole genome shotgun sequence	NA	Contig
Pseudomonas_syringae_pv_tagetis___GCF_003700835.1	NZ_RBQC01000105.1	KPW46996.1	99.8	549	1	0	1677	31	1	549	0	1099	NZ_RBQC01000105.1	3251	unclassified.Proteobacteria				Pseudomonas_syringae_pv_tagetis___GCF_003700835.1	NA	Pseudomonas syringae/amygdali [Pseudomonas syringae group genomosp. 3/Pseudomonas syringae/Pseudomonas amygdali]	ref_mOTU_v25_01209	Consistent	0.999	10	10	10	1	NZ_RBQC01000105.1 Pseudomonas syringae pv. tagetis strain ICMP 4092 PtgICMP4092_Contig_113, whole genome shotgun sequence	NA	Scaffold
Escherichia_coli___GCF_004661625.1	NZ_QERR01000011.1	EFK16301.1	99.5	565	3	0	117106	115412	1	565	0	1120.9	NZ_QERR01000011.1	156148	chromosome.Proteobacteria				Escherichia_coli___GCF_004661625.1	NA	Proteobacteria sp. [Escherichia sp. KTE114/Escherichia sp. KTE11/Escherichia sp. KTE31/Escherichia sp. KTE52/Escherichia sp. KTE96/Escherichia sp. KTE159/Escherichia marmotae/Shigella sp. SF-2015/Achromobacter sp. ATCC35328/Shigella sp. PAMC 28760/Escherichia albertii/Komagataeibacter hansenii/Escherichia sp. 1_1_43/Escherichia sp. 4_1_40B/Escherichia coli/Escherichia fergusonii/Klebsiella oxytoca/Shigella boydii/Shigella dysenteriae/Shigella flexneri/Shigella sonnei/Escherichia sp. B1147/Escherichia sp. TW09308/Escherichia sp. TW11588]	ref_mOTU_v25_00095	Consistent	0.999	10	10	10	1	NZ_QERR01000011.1 Escherichia coli strain AP32-1 NODE_11_length_156148_cov_28.3146_ID_2888, whole genome shotgun sequence	NA	Contig
Escherichia_coli___GCF_004172475.1	NZ_SAHA01000121.1	EFK16301.1	99.5	565	3	0	8689	6995	1	565	0	1122.5	NZ_SAHA01000121.1	13679	chromosome.Proteobacteria				Escherichia_coli___GCF_004172475.1	NA	Proteobacteria sp. [Escherichia sp. KTE114/Escherichia sp. KTE11/Escherichia sp. KTE31/Escherichia sp. KTE52/Escherichia sp. KTE96/Escherichia sp. KTE159/Escherichia marmotae/Shigella sp. SF-2015/Achromobacter sp. ATCC35328/Shigella sp. PAMC 28760/Escherichia albertii/Komagataeibacter hansenii/Escherichia sp. 1_1_43/Escherichia sp. 4_1_40B/Escherichia coli/Escherichia fergusonii/Klebsiella oxytoca/Shigella boydii/Shigella dysenteriae/Shigella flexneri/Shigella sonnei/Escherichia sp. B1147/Escherichia sp. TW09308/Escherichia sp. TW11588]	ref_mOTU_v25_00095	Consistent	0.999	10	10	10	1	NZ_SAHA01000121.1 Escherichia coli strain TZ19_S scaffold_120, whole genome shotgun sequence	NA	Scaffold
Shigella_sonnei___GCF_001252235.1	NZ_CWZE01000012.1	EFK16301.1	98.9	565	6	0	8665	10359	1	565	0	1116.3	NZ_CWZE01000012.1	53615	chromosome.Proteobacteria				Shigella_sonnei___GCF_001252235.1	NA	Proteobacteria sp. [Escherichia sp. KTE114/Escherichia sp. KTE11/Escherichia sp. KTE31/Escherichia sp. KTE52/Escherichia sp. KTE96/Escherichia sp. KTE159/Escherichia marmotae/Shigella sp. SF-2015/Achromobacter sp. ATCC35328/Shigella sp. PAMC 28760/Escherichia albertii/Komagataeibacter hansenii/Escherichia sp. 1_1_43/Escherichia sp. 4_1_40B/Escherichia coli/Escherichia fergusonii/Klebsiella oxytoca/Shigella boydii/Shigella dysenteriae/Shigella flexneri/Shigella sonnei/Escherichia sp. B1147/Escherichia sp. TW09308/Escherichia sp. TW11588]	ref_mOTU_v25_00095	Consistent	0.999	10	10	10	1	NZ_CWZE01000012.1 Shigella sonnei strain H131740366, whole genome shotgun sequence	NA	Scaffold
Salmonella_enterica_subsp_enterica_serovar_Enteritidis___GCF_002041545.1	NZ_MZWA01000010.1	WP_000919304.1	100	547	0	0	121502	119862	1	547	0	1104.7	NZ_MZWA01000010.1	179969	chromosome.Proteobacteria				Salmonella_enterica_subsp_enterica_serovar_Enteritidis___GCF_002041545.1	NA	Salmonella enterica/bongori	ref_mOTU_v25_00099	Consistent	0.999	10	10	10	1	NZ_MZWA01000010.1 Salmonella enterica subsp. enterica serovar Enteritidis strain CFSAN057840 CFSAN057840_contig_10, whole genome shotgun sequence	NA	Scaffold
Klebsiella_pneumoniae___GCF_003957455.1	NZ_CP031938.1	BAH62496.1	99.5	549	3	0	3231874	3230228	1	549	0	1101.7	NZ_CP031938.1	5231007	chromosome.Proteobacteria		oqxA,oqxB32,fosA_gen,blaSHV-187	PHENICOL;QUINOLONE,PHENICOL;QUINOLONE,FOSFOMYCIN,BETA-LACTAM	Klebsiella_pneumoniae___GCF_003957455.1	NA	Enterobacterales sp. [Klebsiella sp. D5A/Klebsiella sp. KTE92/Klebsiella sp. 10982/Klebsiella variicola CAG:634/Klebsiella quasipneumoniae/Klebsiella sp. NFIX54/Klebsiella sp. NFIX44/Klebsiella sp. NFIX43/Klebsiella sp. NFIX42/Klebsiella sp. NFIX41/Klebsiella sp. NFIX40/Klebsiella sp. NFIX38/Klebsiella sp. NFIX37/Klebsiella sp. NFIX36/Klebsiella sp. NFIX35/Klebsiella sp. NFIX34/Klebsiella sp. NFIX33/Klebsiella sp. NFIX30/Klebsiella sp. NFIX29/Klebsiella sp. NFIX27/Klebsiella sp. NFIX22/Klebsiella sp. NFIX21/Klebsiella sp. NFIX20/Klebsiella sp. NFIX19/Klebsiella sp. NFIX18/Klebsiella sp. NFIX26/Klebsiella sp. NFIX25/Klebsiella sp. NFIX24/Klebsiella sp. NFIX23/Klebsiella sp. NFIX17/Klebsiella sp. NFIX16/Klebsiella sp. NFIX15/Klebsiella sp. NFIX13/Klebsiella sp. NFIX12/Klebsiella sp. NFIX11/Klebsiella sp. NFIX56/Klebsiella sp. NFPP35/Klebsiella sp. HMSC22F09/Klebsiella sp. HMSC25G12/Klebsiella sp. HMSC16A12/Klebsiella sp. HMSC16C06/Klebsiella sp. KGM-IMP216/Klebsiella sp. AA405/Klebsiella variicola/Enterobacter cloacae/Escherichia coli/Klebsiella oxytoca/Klebsiella pneumoniae/Serratia marcescens/Klebsiella sp. 4_1_44FAA/Klebsiella sp. S1/Klebsiella sp. MS 92-3]	ref_mOTU_v25_00085	Consistent	0.999	10	10	10	1	NZ_CP031938.1 Klebsiella pneumoniae strain TOP52_1721_U1 chromosome	NA	Chromosome
Caldimonas_taiwanensis_NBRC_104434___GCF_001592165.1	NZ_BCWK01000007.1	WP_084362359.1	100	559	0	0	156252	157928	1	559	0	1137.9	NZ_BCWK01000007.1	187947	chromosome.Proteobacteria				Caldimonas_taiwanensis_NBRC_104434___GCF_001592165.1	NA	Caldimonas manganoxidans/taiwanensis	ref_mOTU_v25_03724	Consistent	0.99	10	7	7	1	NZ_BCWK01000007.1 Caldimonas taiwanensis NBRC 104434, whole genome shotgun sequence	NA	Contig
Neisseria_gonorrhoeae___GCF_002942985.1	NZ_PTPT01000021.1	WP_003689187.1	100	544	0	0	14713	13082	1	544	0	1092.4	NZ_PTPT01000021.1	37340	chromosome.Proteobacteria				Neisseria_gonorrhoeae___GCF_002942985.1	485	Neisseria gonorrhoeae	ref_mOTU_v25_01538	Consistent	0.999	10	10	10	1	NZ_PTPT01000021.1 Neisseria gonorrhoeae strain 980035-18 NODE_21_length_37340_cov_34.7836, whole genome shotgun sequence	NA	Contig
Neisseria_meningitidis___GCF_900032465.1	NZ_FESS01000030.1	WP_002220493.1	100	544	0	0	2644	1013	1	544	0	1092.8	NZ_FESS01000030.1	24172	chromosome.Proteobacteria				Neisseria_meningitidis___GCF_900032465.1	487	Neisseria meningitidis [Neisseria sp. HMSC070F02/Neisseria meningitidis]	ref_mOTU_v25_01539	Consistent	0.999	10	10	10	1	NZ_FESS01000030.1 Neisseria meningitidis strain 2842STDY5881086, whole genome shotgun sequence	NA	Scaffold
Klebsiella_pneumoniae_subsp_pneumoniae___GCF_001056275.1	NZ_JVMR01000158.1	BAH62496.1	99.5	549	3	0	12928	11282	1	549	0	1101.7	NZ_JVMR01000158.1	17954	chromosome.Proteobacteria				Klebsiella_pneumoniae_subsp_pneumoniae___GCF_001056275.1	NA	Enterobacterales sp. [Klebsiella sp. D5A/Klebsiella sp. KTE92/Klebsiella sp. 10982/Klebsiella variicola CAG:634/Klebsiella quasipneumoniae/Klebsiella sp. NFIX54/Klebsiella sp. NFIX44/Klebsiella sp. NFIX43/Klebsiella sp. NFIX42/Klebsiella sp. NFIX41/Klebsiella sp. NFIX40/Klebsiella sp. NFIX38/Klebsiella sp. NFIX37/Klebsiella sp. NFIX36/Klebsiella sp. NFIX35/Klebsiella sp. NFIX34/Klebsiella sp. NFIX33/Klebsiella sp. NFIX30/Klebsiella sp. NFIX29/Klebsiella sp. NFIX27/Klebsiella sp. NFIX22/Klebsiella sp. NFIX21/Klebsiella sp. NFIX20/Klebsiella sp. NFIX19/Klebsiella sp. NFIX18/Klebsiella sp. NFIX26/Klebsiella sp. NFIX25/Klebsiella sp. NFIX24/Klebsiella sp. NFIX23/Klebsiella sp. NFIX17/Klebsiella sp. NFIX16/Klebsiella sp. NFIX15/Klebsiella sp. NFIX13/Klebsiella sp. NFIX12/Klebsiella sp. NFIX11/Klebsiella sp. NFIX56/Klebsiella sp. NFPP35/Klebsiella sp. HMSC22F09/Klebsiella sp. HMSC25G12/Klebsiella sp. HMSC16A12/Klebsiella sp. HMSC16C06/Klebsiella sp. KGM-IMP216/Klebsiella sp. AA405/Klebsiella variicola/Enterobacter cloacae/Escherichia coli/Klebsiella oxytoca/Klebsiella pneumoniae/Serratia marcescens/Klebsiella sp. 4_1_44FAA/Klebsiella sp. S1/Klebsiella sp. MS 92-3]	ref_mOTU_v25_00085	Consistent	0.999	11	10	10	1	NZ_JVMR01000158.1 Klebsiella pneumoniae subsp. pneumoniae strain 291_EBAC 1076_17954_207981_663+,...,510+, whole genome shotgun sequence	NA	Scaffold
Pseudoalteromonas_sp_S8_8___GCF_000497875.1	NZ_AUTR01000055.1	WP_024591427.1	100	556	0	0	3321	1654	1	556	0	1099.3	NZ_AUTR01000055.1	14453	unclassified.Proteobacteria				Pseudoalteromonas_sp_S8_8___GCF_000497875.1	NA	Pseudoalteromonas sp. [Pseudoalteromonas sp. BSi20429/Pseudoalteromonas sp. S8-38/Pseudoalteromonas sp. S8-8/Pseudoalteromonas flavipulchra/Pseudoalteromonas fuliginea/Pseudoalteromonas sp. EB27/Pseudoalteromonas sp. TAE56/Pseudoalteromonas sp. TAE79/Pseudoalteromonas sp. TB13/Pseudoalteromonas haloplanktis/Pseudoalteromonas sp. Bsw20308/Pseudoalteromonas sp. BSi20495/Pseudoalteromonas sp. BSi20652/Pseudoalteromonas arctica/Pseudoalteromonas sp. S3431/Pseudoalteromonas distincta]	ref_mOTU_v25_01866	Consistent	0.999	10	9	9	1	NZ_AUTR01000055.1 Pseudoalteromonas sp. S8-8 ctg55, whole genome shotgun sequence	NA	Scaffold
Shigella_sp_FC2928___GCF_001712575.1	NZ_MDDJ01000328.1	EFK18136.1	99.8	565	1	0	100491	98797	1	565	0	1125.2	NZ_MDDJ01000328.1	116012	chromosome.Proteobacteria				Shigella_sp_FC2928___GCF_001712575.1	NA	Proteobacteria sp. [Escherichia sp. KTE114/Escherichia sp. KTE11/Escherichia sp. KTE31/Escherichia sp. KTE52/Escherichia sp. KTE96/Escherichia sp. KTE159/Escherichia marmotae/Shigella sp. SF-2015/Achromobacter sp. ATCC35328/Shigella sp. PAMC 28760/Escherichia albertii/Komagataeibacter hansenii/Escherichia sp. 1_1_43/Escherichia sp. 4_1_40B/Escherichia coli/Escherichia fergusonii/Klebsiella oxytoca/Shigella boydii/Shigella dysenteriae/Shigella flexneri/Shigella sonnei/Escherichia sp. B1147/Escherichia sp. TW09308/Escherichia sp. TW11588]	ref_mOTU_v25_00095	Consistent	0.999	10	9	9	1	NZ_MDDJ01000328.1 Shigella sp. FC2928 NODE_7, whole genome shotgun sequence	NA	Contig
Rhizobiales_bacterium___GCF_900471595.1	NZ_UCFG01000018.1	WP_087746343.1	99.8	555	1	0	174607	176271	1	555	2.3e-312	1074.7	NZ_UCFG01000018.1	260761	chromosome.Proteobacteria				Rhizobiales_bacterium___GCF_900471595.1	358	Agrobacterium tumefaciens [Agrobacterium sp. 224MFTsu3.1/Agrobacterium sp. UNC420CL41Cvi/Agrobacterium tumefaciens]	ref_mOTU_v25_01394	Consistent	0.999	10	9	9	1	NZ_UCFG01000018.1 Rhizobiales bacterium isolate AFS067188, whole genome shotgun sequence	NA	Scaffold
Rhizobiales_bacterium___GCF_900468635.1	NZ_UBUP01000006.1	WP_113376936.1	99.8	540	1	0	141422	143041	1	540	0	1081.2	NZ_UBUP01000006.1	275356	plasmid.Proteobacteria				Rhizobiales_bacterium___GCF_900468635.1	no match	no match	no match	No match	0	10	0	0	NA	NZ_UBUP01000006.1 Rhizobiales bacterium isolate AFS037618, whole genome shotgun sequence	NA	Scaffold
Klebsiella_pneumoniae_KP3_S___GCF_000585875.1	NZ_AOSJ01000004.1	AGT25176.1	99.8	549	1	0	81667	83313	1	549	0	1102.4	NZ_AOSJ01000004.1	328761	chromosome.Proteobacteria				Klebsiella_pneumoniae_KP3_S___GCF_000585875.1	NA	Enterobacterales sp. [Klebsiella sp. D5A/Klebsiella sp. KTE92/Klebsiella sp. 10982/Klebsiella variicola CAG:634/Klebsiella quasipneumoniae/Klebsiella sp. NFIX54/Klebsiella sp. NFIX44/Klebsiella sp. NFIX43/Klebsiella sp. NFIX42/Klebsiella sp. NFIX41/Klebsiella sp. NFIX40/Klebsiella sp. NFIX38/Klebsiella sp. NFIX37/Klebsiella sp. NFIX36/Klebsiella sp. NFIX35/Klebsiella sp. NFIX34/Klebsiella sp. NFIX33/Klebsiella sp. NFIX30/Klebsiella sp. NFIX29/Klebsiella sp. NFIX27/Klebsiella sp. NFIX22/Klebsiella sp. NFIX21/Klebsiella sp. NFIX20/Klebsiella sp. NFIX19/Klebsiella sp. NFIX18/Klebsiella sp. NFIX26/Klebsiella sp. NFIX25/Klebsiella sp. NFIX24/Klebsiella sp. NFIX23/Klebsiella sp. NFIX17/Klebsiella sp. NFIX16/Klebsiella sp. NFIX15/Klebsiella sp. NFIX13/Klebsiella sp. NFIX12/Klebsiella sp. NFIX11/Klebsiella sp. NFIX56/Klebsiella sp. NFPP35/Klebsiella sp. HMSC22F09/Klebsiella sp. HMSC25G12/Klebsiella sp. HMSC16A12/Klebsiella sp. HMSC16C06/Klebsiella sp. KGM-IMP216/Klebsiella sp. AA405/Klebsiella variicola/Enterobacter cloacae/Escherichia coli/Klebsiella oxytoca/Klebsiella pneumoniae/Serratia marcescens/Klebsiella sp. 4_1_44FAA/Klebsiella sp. S1/Klebsiella sp. MS 92-3]	ref_mOTU_v25_00085	Consistent	0.999	10	10	10	1	NZ_AOSJ01000004.1 Klebsiella pneumoniae KP3-S contig00004, whole genome shotgun sequence	NA	Contig
Escherichia_coli___GCF_002468725.1	NZ_NMLP01000010.1	EFK16301.1	99.5	565	3	0	116865	115171	1	565	0	1120.9	NZ_NMLP01000010.1	154560	chromosome.Proteobacteria				Escherichia_coli___GCF_002468725.1	NA	Proteobacteria sp. [Escherichia sp. KTE114/Escherichia sp. KTE11/Escherichia sp. KTE31/Escherichia sp. KTE52/Escherichia sp. KTE96/Escherichia sp. KTE159/Escherichia marmotae/Shigella sp. SF-2015/Achromobacter sp. ATCC35328/Shigella sp. PAMC 28760/Escherichia albertii/Komagataeibacter hansenii/Escherichia sp. 1_1_43/Escherichia sp. 4_1_40B/Escherichia coli/Escherichia fergusonii/Klebsiella oxytoca/Shigella boydii/Shigella dysenteriae/Shigella flexneri/Shigella sonnei/Escherichia sp. B1147/Escherichia sp. TW09308/Escherichia sp. TW11588]	ref_mOTU_v25_00095	Consistent	0.999	10	10	10	1	NZ_NMLP01000010.1 Escherichia coli strain MOD1-EC6613 MOD1-EC6613_10_length_154560_cov_33.7612, whole genome shotgun sequence	NA	Contig
Klebsiella_pneumoniae_30660_NJST258_1___GCF_000598005.1	NZ_CP006923.1	AGT25176.1	99.8	549	1	0	3594495	3596141	1	549	0	1102.4	NZ_CP006923.1	5263229	chromosome.Proteobacteria		oqxB,oqxA,fosA6	PHENICOL;QUINOLONE,PHENICOL;QUINOLONE,FOSFOMYCIN	Klebsiella_pneumoniae_30660_NJST258_1___GCF_000598005.1	NA	Enterobacterales sp. [Klebsiella sp. D5A/Klebsiella sp. KTE92/Klebsiella sp. 10982/Klebsiella variicola CAG:634/Klebsiella quasipneumoniae/Klebsiella sp. NFIX54/Klebsiella sp. NFIX44/Klebsiella sp. NFIX43/Klebsiella sp. NFIX42/Klebsiella sp. NFIX41/Klebsiella sp. NFIX40/Klebsiella sp. NFIX38/Klebsiella sp. NFIX37/Klebsiella sp. NFIX36/Klebsiella sp. NFIX35/Klebsiella sp. NFIX34/Klebsiella sp. NFIX33/Klebsiella sp. NFIX30/Klebsiella sp. NFIX29/Klebsiella sp. NFIX27/Klebsiella sp. NFIX22/Klebsiella sp. NFIX21/Klebsiella sp. NFIX20/Klebsiella sp. NFIX19/Klebsiella sp. NFIX18/Klebsiella sp. NFIX26/Klebsiella sp. NFIX25/Klebsiella sp. NFIX24/Klebsiella sp. NFIX23/Klebsiella sp. NFIX17/Klebsiella sp. NFIX16/Klebsiella sp. NFIX15/Klebsiella sp. NFIX13/Klebsiella sp. NFIX12/Klebsiella sp. NFIX11/Klebsiella sp. NFIX56/Klebsiella sp. NFPP35/Klebsiella sp. HMSC22F09/Klebsiella sp. HMSC25G12/Klebsiella sp. HMSC16A12/Klebsiella sp. HMSC16C06/Klebsiella sp. KGM-IMP216/Klebsiella sp. AA405/Klebsiella variicola/Enterobacter cloacae/Escherichia coli/Klebsiella oxytoca/Klebsiella pneumoniae/Serratia marcescens/Klebsiella sp. 4_1_44FAA/Klebsiella sp. S1/Klebsiella sp. MS 92-3]	ref_mOTU_v25_00085	Consistent	0.999	10	10	10	1	NZ_CP006923.1 Klebsiella pneumoniae 30660/NJST258_1 chromosome, complete genome	NA	Complete Genome
Pseudomonas_aeruginosa___GCF_003073615.1	NZ_CP029089.1	WP_016253519.1	100	567	0	0	1675598	1677298	1	567	0	1124.4	NZ_CP029089.1	6853499	chromosome.Proteobacteria		catB7,fosA-354827590,tet(G),floR2,sul1,blaPDC-374,aph(3')-IIb,aac(6')-Il,blaVIM-2,dfrB5,blaOXA-486,blaOXA-4,aadA2,floR2,tet(G),sul1,crpP	CHLORAMPHENICOL,FOSFOMYCIN,TETRACYCLINE,CHLORAMPHENICOL;FLORFENICOL,SULFONAMIDE,CEPHALOSPORIN,KANAMYCIN,AMIKACIN;KANAMYCIN;TOBRAMYCIN,CARBAPENEM,TRIMETHOPRIM,BETA-LACTAM,BETA-LACTAM,STREPTOMYCIN,CHLORAMPHENICOL;FLORFENICOL,TETRACYCLINE,SULFONAMIDE,FLUOROQUINOLONE	Pseudomonas_aeruginosa___GCF_003073615.1	NA	Pseudomonas sp. [Pseudomonas sp. P179/Pseudomonas sp. YS-1p/Pseudomonas sp. HMSC11A05/Pseudomonas sp. HMSC16B01/Pseudomonas sp. HMSC05H02/Pseudomonas sp. HMSC060G01/Pseudomonas sp. HMSC060F12/Pseudomonas sp. HMSC057H01/Pseudomonas sp. HMSC061A10/Pseudomonas sp. HMSC071F02/Pseudomonas sp. HMSC070B12/Pseudomonas sp. HMSC058B07/Pseudomonas sp. HMSC058C05/Pseudomonas sp. HMSC072F09/Pseudomonas sp. HMSC058A10/Pseudomonas sp. HMSC059F05/Pseudomonas sp. HMSC076A11/Pseudomonas sp. HMSC060G02/Pseudomonas sp. HMSC064G05/Pseudomonas sp. HMSC075A08/Pseudomonas sp. HMSC067D05/Pseudomonas sp. HMSC066B03/Pseudomonas sp. HMSC067F09/Pseudomonas sp. HMSC076A12/Pseudomonas sp. HMSC066A08/Pseudomonas sp. HMSC065H02/Pseudomonas sp. HMSC067G02/Pseudomonas sp. HMSC069G05/Pseudomonas sp. HMSC073F05/Pseudomonas sp. HMSC065H01/Pseudomonas aeruginosa/Pseudomonas putida/Pseudomonas otitidis/Pseudomonas denitrificans (nomen rejiciendum)]	ref_mOTU_v25_00201	Consistent	0.999	10	10	10	1	NZ_CP029089.1 Pseudomonas aeruginosa strain AR444 chromosome, complete genome	NA	Complete Genome
Pseudomonas_sp_LAMO17WK12_I10___GCF_900215185.1	NZ_OBDX01000002.1	WP_097134530.1	100	549	0	0	458132	456486	1	549	0	1105.1	NZ_OBDX01000002.1	485478	chromosome.Proteobacteria				Pseudomonas_sp_LAMO17WK12_I10___GCF_900215185.1	587753	Pseudomonas chlororaphis [Pseudomonas sp. GM17/Pseudomonas sp. NFIX51/Pseudomonas sp. NFACC41-3/Pseudomonas sp. NFPP07/Pseudomonas sp. NFIX28/Pseudomonas chlororaphis]	ref_mOTU_v25_00140	Consistent	0.999	10	10	10	1	NZ_OBDX01000002.1 Pseudomonas sp. LAMO17WK12:I10, whole genome shotgun sequence	NA	Scaffold
Pseudomonas_sp_LAMO17WK12_I10___GCF_900215185.1	NZ_OBDX01000020.1	WP_097137895.1	100	552	0	0	92983	94638	1	552	0	1110.5	NZ_OBDX01000020.1	138639	chromosome.Proteobacteria				Pseudomonas_sp_LAMO17WK12_I10___GCF_900215185.1	587753	Pseudomonas chlororaphis [Pseudomonas sp. GM17/Pseudomonas sp. NFIX51/Pseudomonas sp. NFACC41-3/Pseudomonas sp. NFPP07/Pseudomonas sp. NFIX28/Pseudomonas chlororaphis]	ref_mOTU_v25_00140	Consistent	0.999	10	10	10	1	NZ_OBDX01000020.1 Pseudomonas sp. LAMO17WK12:I10, whole genome shotgun sequence	NA	Scaffold
Escherichia_coli___GCF_002195445.1	NZ_NHYA01000001.1	EFK16301.1	99.8	565	1	0	77983	76289	1	565	0	1124.8	NZ_NHYA01000001.1	473407	chromosome.Proteobacteria		blaEC-15	CEPHALOSPORIN	Escherichia_coli___GCF_002195445.1	NA	Proteobacteria sp. [Escherichia sp. KTE114/Escherichia sp. KTE11/Escherichia sp. KTE31/Escherichia sp. KTE52/Escherichia sp. KTE96/Escherichia sp. KTE159/Escherichia marmotae/Shigella sp. SF-2015/Achromobacter sp. ATCC35328/Shigella sp. PAMC 28760/Escherichia albertii/Komagataeibacter hansenii/Escherichia sp. 1_1_43/Escherichia sp. 4_1_40B/Escherichia coli/Escherichia fergusonii/Klebsiella oxytoca/Shigella boydii/Shigella dysenteriae/Shigella flexneri/Shigella sonnei/Escherichia sp. B1147/Escherichia sp. TW09308/Escherichia sp. TW11588]	ref_mOTU_v25_00095	Consistent	0.999	10	10	10	1	NZ_NHYA01000001.1 Escherichia coli strain UMDUCD-O157-2016-S3 NODE_1_length_473407_cov_31.1626_ID_31913, whole genome shotgun sequence	NA	Contig
Escherichia_coli___GCF_002195445.1	NZ_NHYA01000034.1	WP_000591997.1	100	539	0	0	42416	44032	1	539	0	1091.3	NZ_NHYA01000034.1	46534	plasmid.Proteobacteria				Escherichia_coli___GCF_002195445.1	NA	Proteobacteria sp. [Escherichia sp. KTE114/Escherichia sp. KTE11/Escherichia sp. KTE31/Escherichia sp. KTE52/Escherichia sp. KTE96/Escherichia sp. KTE159/Escherichia marmotae/Shigella sp. SF-2015/Achromobacter sp. ATCC35328/Shigella sp. PAMC 28760/Escherichia albertii/Komagataeibacter hansenii/Escherichia sp. 1_1_43/Escherichia sp. 4_1_40B/Escherichia coli/Escherichia fergusonii/Klebsiella oxytoca/Shigella boydii/Shigella dysenteriae/Shigella flexneri/Shigella sonnei/Escherichia sp. B1147/Escherichia sp. TW09308/Escherichia sp. TW11588]	ref_mOTU_v25_00095	Consistent	0.999	10	10	10	1	NZ_NHYA01000034.1 Escherichia coli strain UMDUCD-O157-2016-S3 NODE_34_length_46534_cov_30.2848_ID_31979, whole genome shotgun sequence	NA	Contig
Klebsiella_pneumoniae___GCF_900509895.1	NZ_UKBE01000004.1	AGT25176.1	99.8	549	1	0	247207	245561	1	549	0	1102.4	NZ_UKBE01000004.1	328979	chromosome.Proteobacteria				Klebsiella_pneumoniae___GCF_900509895.1	NA	Enterobacterales sp. [Klebsiella sp. D5A/Klebsiella sp. KTE92/Klebsiella sp. 10982/Klebsiella variicola CAG:634/Klebsiella quasipneumoniae/Klebsiella sp. NFIX54/Klebsiella sp. NFIX44/Klebsiella sp. NFIX43/Klebsiella sp. NFIX42/Klebsiella sp. NFIX41/Klebsiella sp. NFIX40/Klebsiella sp. NFIX38/Klebsiella sp. NFIX37/Klebsiella sp. NFIX36/Klebsiella sp. NFIX35/Klebsiella sp. NFIX34/Klebsiella sp. NFIX33/Klebsiella sp. NFIX30/Klebsiella sp. NFIX29/Klebsiella sp. NFIX27/Klebsiella sp. NFIX22/Klebsiella sp. NFIX21/Klebsiella sp. NFIX20/Klebsiella sp. NFIX19/Klebsiella sp. NFIX18/Klebsiella sp. NFIX26/Klebsiella sp. NFIX25/Klebsiella sp. NFIX24/Klebsiella sp. NFIX23/Klebsiella sp. NFIX17/Klebsiella sp. NFIX16/Klebsiella sp. NFIX15/Klebsiella sp. NFIX13/Klebsiella sp. NFIX12/Klebsiella sp. NFIX11/Klebsiella sp. NFIX56/Klebsiella sp. NFPP35/Klebsiella sp. HMSC22F09/Klebsiella sp. HMSC25G12/Klebsiella sp. HMSC16A12/Klebsiella sp. HMSC16C06/Klebsiella sp. KGM-IMP216/Klebsiella sp. AA405/Klebsiella variicola/Enterobacter cloacae/Escherichia coli/Klebsiella oxytoca/Klebsiella pneumoniae/Serratia marcescens/Klebsiella sp. 4_1_44FAA/Klebsiella sp. S1/Klebsiella sp. MS 92-3]	ref_mOTU_v25_00085	Consistent	0.999	10	10	10	1	NZ_UKBE01000004.1 Klebsiella pneumoniae strain EuSCAPE_AT022, whole genome shotgun sequence	NA	Contig
Klebsiella_pneumoniae___GCF_001904255.4	NZ_MPXY04000072.1	AGT25176.1	99.8	549	1	0	29125	27479	1	549	0	1102.4	NZ_MPXY04000072.1	110881	chromosome.Proteobacteria				Klebsiella_pneumoniae___GCF_001904255.4	NA	Enterobacterales sp. [Klebsiella sp. D5A/Klebsiella sp. KTE92/Klebsiella sp. 10982/Klebsiella variicola CAG:634/Klebsiella quasipneumoniae/Klebsiella sp. NFIX54/Klebsiella sp. NFIX44/Klebsiella sp. NFIX43/Klebsiella sp. NFIX42/Klebsiella sp. NFIX41/Klebsiella sp. NFIX40/Klebsiella sp. NFIX38/Klebsiella sp. NFIX37/Klebsiella sp. NFIX36/Klebsiella sp. NFIX35/Klebsiella sp. NFIX34/Klebsiella sp. NFIX33/Klebsiella sp. NFIX30/Klebsiella sp. NFIX29/Klebsiella sp. NFIX27/Klebsiella sp. NFIX22/Klebsiella sp. NFIX21/Klebsiella sp. NFIX20/Klebsiella sp. NFIX19/Klebsiella sp. NFIX18/Klebsiella sp. NFIX26/Klebsiella sp. NFIX25/Klebsiella sp. NFIX24/Klebsiella sp. NFIX23/Klebsiella sp. NFIX17/Klebsiella sp. NFIX16/Klebsiella sp. NFIX15/Klebsiella sp. NFIX13/Klebsiella sp. NFIX12/Klebsiella sp. NFIX11/Klebsiella sp. NFIX56/Klebsiella sp. NFPP35/Klebsiella sp. HMSC22F09/Klebsiella sp. HMSC25G12/Klebsiella sp. HMSC16A12/Klebsiella sp. HMSC16C06/Klebsiella sp. KGM-IMP216/Klebsiella sp. AA405/Klebsiella variicola/Enterobacter cloacae/Escherichia coli/Klebsiella oxytoca/Klebsiella pneumoniae/Serratia marcescens/Klebsiella sp. 4_1_44FAA/Klebsiella sp. S1/Klebsiella sp. MS 92-3]	ref_mOTU_v25_00085	Consistent	0.999	10	10	10	1	NZ_MPXY04000072.1 Klebsiella pneumoniae strain CRK0173 CRK0173_NODE_20.ctg_1, whole genome shotgun sequence	NA	Contig
Vibrio_cholerae___GCF_003349115.1	NZ_QEBM01000020.1	WP_113604214.1	99.8	550	1	0	32339	33988	1	550	0	1096.6	NZ_QEBM01000020.1	44726	chromosome.Proteobacteria				Vibrio_cholerae___GCF_003349115.1	NA	Vibrio albensis/cholerae	ref_mOTU_v25_00362	Consistent	0.999	10	10	10	1	NZ_QEBM01000020.1 Vibrio cholerae strain OYP6D09 Vc_OYP6D09_Contig_20, whole genome shotgun sequence	NA	Contig
Vibrio_cholerae___GCF_003349115.1	NZ_QEBM01000047.1	WP_114710885.1	100	549	0	0	23363	21717	1	549	0	1087	NZ_QEBM01000047.1	38585	chromosome.Proteobacteria				Vibrio_cholerae___GCF_003349115.1	NA	Vibrio albensis/cholerae	ref_mOTU_v25_00362	Consistent	0.999	10	10	10	1	NZ_QEBM01000047.1 Vibrio cholerae strain OYP6D09 Vc_OYP6D09_Contig_47, whole genome shotgun sequence	NA	Contig
Pseudomonas_aeruginosa___GCF_003835725.1	NZ_NSQW01000007.1	RMS53751.1	99.6	563	2	0	276107	277795	1	563	0	1099.3	NZ_NSQW01000007.1	411888	chromosome.Proteobacteria				Pseudomonas_aeruginosa___GCF_003835725.1	NA	Pseudomonas sp. [Pseudomonas sp. P179/Pseudomonas sp. YS-1p/Pseudomonas sp. HMSC11A05/Pseudomonas sp. HMSC16B01/Pseudomonas sp. HMSC05H02/Pseudomonas sp. HMSC060G01/Pseudomonas sp. HMSC060F12/Pseudomonas sp. HMSC057H01/Pseudomonas sp. HMSC061A10/Pseudomonas sp. HMSC071F02/Pseudomonas sp. HMSC070B12/Pseudomonas sp. HMSC058B07/Pseudomonas sp. HMSC058C05/Pseudomonas sp. HMSC072F09/Pseudomonas sp. HMSC058A10/Pseudomonas sp. HMSC059F05/Pseudomonas sp. HMSC076A11/Pseudomonas sp. HMSC060G02/Pseudomonas sp. HMSC064G05/Pseudomonas sp. HMSC075A08/Pseudomonas sp. HMSC067D05/Pseudomonas sp. HMSC066B03/Pseudomonas sp. HMSC067F09/Pseudomonas sp. HMSC076A12/Pseudomonas sp. HMSC066A08/Pseudomonas sp. HMSC065H02/Pseudomonas sp. HMSC067G02/Pseudomonas sp. HMSC069G05/Pseudomonas sp. HMSC073F05/Pseudomonas sp. HMSC065H01/Pseudomonas aeruginosa/Pseudomonas putida/Pseudomonas otitidis/Pseudomonas denitrificans (nomen rejiciendum)]	ref_mOTU_v25_00201	Consistent	0.999	10	10	10	1	NZ_NSQW01000007.1 Pseudomonas aeruginosa strain DUN-015A IPC1027_7.1, whole genome shotgun sequence	NA	Contig
Pseudomonas_aeruginosa___GCF_003835725.1	NZ_NSQW01000015.1	WP_128689419.1	100	567	0	0	16722	15022	1	567	0	1129	NZ_NSQW01000015.1	91432	chromosome.Proteobacteria				Pseudomonas_aeruginosa___GCF_003835725.1	NA	Pseudomonas sp. [Pseudomonas sp. P179/Pseudomonas sp. YS-1p/Pseudomonas sp. HMSC11A05/Pseudomonas sp. HMSC16B01/Pseudomonas sp. HMSC05H02/Pseudomonas sp. HMSC060G01/Pseudomonas sp. HMSC060F12/Pseudomonas sp. HMSC057H01/Pseudomonas sp. HMSC061A10/Pseudomonas sp. HMSC071F02/Pseudomonas sp. HMSC070B12/Pseudomonas sp. HMSC058B07/Pseudomonas sp. HMSC058C05/Pseudomonas sp. HMSC072F09/Pseudomonas sp. HMSC058A10/Pseudomonas sp. HMSC059F05/Pseudomonas sp. HMSC076A11/Pseudomonas sp. HMSC060G02/Pseudomonas sp. HMSC064G05/Pseudomonas sp. HMSC075A08/Pseudomonas sp. HMSC067D05/Pseudomonas sp. HMSC066B03/Pseudomonas sp. HMSC067F09/Pseudomonas sp. HMSC076A12/Pseudomonas sp. HMSC066A08/Pseudomonas sp. HMSC065H02/Pseudomonas sp. HMSC067G02/Pseudomonas sp. HMSC069G05/Pseudomonas sp. HMSC073F05/Pseudomonas sp. HMSC065H01/Pseudomonas aeruginosa/Pseudomonas putida/Pseudomonas otitidis/Pseudomonas denitrificans (nomen rejiciendum)]	ref_mOTU_v25_00201	Consistent	0.999	10	10	10	1	NZ_NSQW01000015.1 Pseudomonas aeruginosa strain DUN-015A IPC1027_15.1, whole genome shotgun sequence	NA	Contig
Klebsiella_pneumoniae_subsp_pneumoniae_PittNDM01___GCF_000733255.1	NZ_CP006798.1	BAH62496.1	99.5	549	3	0	1933566	1935212	1	549	0	1100.5	NZ_CP006798.1	5348284	chromosome.Proteobacteria		blaSHV-106,blaOXA-1,aac(6')-Ib-D181Y,fosA6,sat2_gen,dfrA1,oqxB20,oqxA6	CEPHALOSPORIN,CEPHALOSPORIN,AMIKACIN;KANAMYCIN;TOBRAMYCIN,FOSFOMYCIN,STREPTOTHRICIN,TRIMETHOPRIM,PHENICOL;QUINOLONE,PHENICOL;QUINOLONE	Klebsiella_pneumoniae_subsp_pneumoniae_PittNDM01___GCF_000733255.1	NA	Enterobacterales sp. [Klebsiella sp. D5A/Klebsiella sp. KTE92/Klebsiella sp. 10982/Klebsiella variicola CAG:634/Klebsiella quasipneumoniae/Klebsiella sp. NFIX54/Klebsiella sp. NFIX44/Klebsiella sp. NFIX43/Klebsiella sp. NFIX42/Klebsiella sp. NFIX41/Klebsiella sp. NFIX40/Klebsiella sp. NFIX38/Klebsiella sp. NFIX37/Klebsiella sp. NFIX36/Klebsiella sp. NFIX35/Klebsiella sp. NFIX34/Klebsiella sp. NFIX33/Klebsiella sp. NFIX30/Klebsiella sp. NFIX29/Klebsiella sp. NFIX27/Klebsiella sp. NFIX22/Klebsiella sp. NFIX21/Klebsiella sp. NFIX20/Klebsiella sp. NFIX19/Klebsiella sp. NFIX18/Klebsiella sp. NFIX26/Klebsiella sp. NFIX25/Klebsiella sp. NFIX24/Klebsiella sp. NFIX23/Klebsiella sp. NFIX17/Klebsiella sp. NFIX16/Klebsiella sp. NFIX15/Klebsiella sp. NFIX13/Klebsiella sp. NFIX12/Klebsiella sp. NFIX11/Klebsiella sp. NFIX56/Klebsiella sp. NFPP35/Klebsiella sp. HMSC22F09/Klebsiella sp. HMSC25G12/Klebsiella sp. HMSC16A12/Klebsiella sp. HMSC16C06/Klebsiella sp. KGM-IMP216/Klebsiella sp. AA405/Klebsiella variicola/Enterobacter cloacae/Escherichia coli/Klebsiella oxytoca/Klebsiella pneumoniae/Serratia marcescens/Klebsiella sp. 4_1_44FAA/Klebsiella sp. S1/Klebsiella sp. MS 92-3]	ref_mOTU_v25_00085	Consistent	0.999	10	10	10	1	NZ_CP006798.1 Klebsiella pneumoniae subsp. pneumoniae PittNDM01 chromosome, complete genome	NA	Complete Genome
Shigella_flexneri___GCF_900486225.1	NZ_UIPG01000056.1	ADA76406.1	99.8	562	1	0	16476	18161	1	562	0	1123.2	NZ_UIPG01000056.1	28634	chromosome.Proteobacteria				Shigella_flexneri___GCF_900486225.1	NA	Proteobacteria sp. [Escherichia sp. KTE114/Escherichia sp. KTE11/Escherichia sp. KTE31/Escherichia sp. KTE52/Escherichia sp. KTE96/Escherichia sp. KTE159/Escherichia marmotae/Shigella sp. SF-2015/Achromobacter sp. ATCC35328/Shigella sp. PAMC 28760/Escherichia albertii/Komagataeibacter hansenii/Escherichia sp. 1_1_43/Escherichia sp. 4_1_40B/Escherichia coli/Escherichia fergusonii/Klebsiella oxytoca/Shigella boydii/Shigella dysenteriae/Shigella flexneri/Shigella sonnei/Escherichia sp. B1147/Escherichia sp. TW09308/Escherichia sp. TW11588]	ref_mOTU_v25_00095	Consistent	0.999	10	10	10	1	NZ_UIPG01000056.1 Shigella flexneri strain 4028STDY6274922, whole genome shotgun sequence	NA	Scaffold
Salmonella_enterica_subsp_enterica_serovar_Kentucky___GCF_001244155.1	NZ_LHJV01000010.1	WP_000919293.1	100	547	0	0	37808	36168	1	547	0	1103.2	NZ_LHJV01000010.1	272454	chromosome.Proteobacteria				Salmonella_enterica_subsp_enterica_serovar_Kentucky___GCF_001244155.1	NA	Salmonella enterica/bongori	ref_mOTU_v25_00099	Consistent	0.999	10	10	10	1	NZ_LHJV01000010.1 Salmonella enterica subsp. enterica serovar Kentucky strain CVM N47729 N47729_contig_10, whole genome shotgun sequence	NA	Contig
Klebsiella_pneumoniae___GCF_003261865.1	NZ_QJNC01000019.1	AGT25176.1	99.8	549	1	0	13049	11403	1	549	0	1102.4	NZ_QJNC01000019.1	94728	chromosome.Proteobacteria				Klebsiella_pneumoniae___GCF_003261865.1	NA	Enterobacterales sp. [Klebsiella sp. D5A/Klebsiella sp. KTE92/Klebsiella sp. 10982/Klebsiella variicola CAG:634/Klebsiella quasipneumoniae/Klebsiella sp. NFIX54/Klebsiella sp. NFIX44/Klebsiella sp. NFIX43/Klebsiella sp. NFIX42/Klebsiella sp. NFIX41/Klebsiella sp. NFIX40/Klebsiella sp. NFIX38/Klebsiella sp. NFIX37/Klebsiella sp. NFIX36/Klebsiella sp. NFIX35/Klebsiella sp. NFIX34/Klebsiella sp. NFIX33/Klebsiella sp. NFIX30/Klebsiella sp. NFIX29/Klebsiella sp. NFIX27/Klebsiella sp. NFIX22/Klebsiella sp. NFIX21/Klebsiella sp. NFIX20/Klebsiella sp. NFIX19/Klebsiella sp. NFIX18/Klebsiella sp. NFIX26/Klebsiella sp. NFIX25/Klebsiella sp. NFIX24/Klebsiella sp. NFIX23/Klebsiella sp. NFIX17/Klebsiella sp. NFIX16/Klebsiella sp. NFIX15/Klebsiella sp. NFIX13/Klebsiella sp. NFIX12/Klebsiella sp. NFIX11/Klebsiella sp. NFIX56/Klebsiella sp. NFPP35/Klebsiella sp. HMSC22F09/Klebsiella sp. HMSC25G12/Klebsiella sp. HMSC16A12/Klebsiella sp. HMSC16C06/Klebsiella sp. KGM-IMP216/Klebsiella sp. AA405/Klebsiella variicola/Enterobacter cloacae/Escherichia coli/Klebsiella oxytoca/Klebsiella pneumoniae/Serratia marcescens/Klebsiella sp. 4_1_44FAA/Klebsiella sp. S1/Klebsiella sp. MS 92-3]	ref_mOTU_v25_00085	Consistent	0.999	10	10	10	1	NZ_QJNC01000019.1 Klebsiella pneumoniae strain WCHKP015637, whole genome shotgun sequence	NA	Contig
Pseudomonas_aeruginosa___GCF_900147475.1	NZ_FRTP01000057.1	WP_073669839.1	100	568	0	0	18120	19823	1	568	0	1128.2	NZ_FRTP01000057.1	20764	chromosome.Proteobacteria				Pseudomonas_aeruginosa___GCF_900147475.1	NA	Pseudomonas sp. [Pseudomonas sp. P179/Pseudomonas sp. YS-1p/Pseudomonas sp. HMSC11A05/Pseudomonas sp. HMSC16B01/Pseudomonas sp. HMSC05H02/Pseudomonas sp. HMSC060G01/Pseudomonas sp. HMSC060F12/Pseudomonas sp. HMSC057H01/Pseudomonas sp. HMSC061A10/Pseudomonas sp. HMSC071F02/Pseudomonas sp. HMSC070B12/Pseudomonas sp. HMSC058B07/Pseudomonas sp. HMSC058C05/Pseudomonas sp. HMSC072F09/Pseudomonas sp. HMSC058A10/Pseudomonas sp. HMSC059F05/Pseudomonas sp. HMSC076A11/Pseudomonas sp. HMSC060G02/Pseudomonas sp. HMSC064G05/Pseudomonas sp. HMSC075A08/Pseudomonas sp. HMSC067D05/Pseudomonas sp. HMSC066B03/Pseudomonas sp. HMSC067F09/Pseudomonas sp. HMSC076A12/Pseudomonas sp. HMSC066A08/Pseudomonas sp. HMSC065H02/Pseudomonas sp. HMSC067G02/Pseudomonas sp. HMSC069G05/Pseudomonas sp. HMSC073F05/Pseudomonas sp. HMSC065H01/Pseudomonas aeruginosa/Pseudomonas putida/Pseudomonas otitidis/Pseudomonas denitrificans (nomen rejiciendum)]	ref_mOTU_v25_00201	Consistent	0.999	10	10	10	1	NZ_FRTP01000057.1 Pseudomonas aeruginosa isolate 421, whole genome shotgun sequence	NA	Contig
Pseudomonas_aeruginosa___GCF_900147475.1	NZ_FRTP01000137.1	RMS53751.1	99.6	563	2	0	10508	8820	1	563	0	1099.3	NZ_FRTP01000137.1	13238	chromosome.Proteobacteria				Pseudomonas_aeruginosa___GCF_900147475.1	NA	Pseudomonas sp. [Pseudomonas sp. P179/Pseudomonas sp. YS-1p/Pseudomonas sp. HMSC11A05/Pseudomonas sp. HMSC16B01/Pseudomonas sp. HMSC05H02/Pseudomonas sp. HMSC060G01/Pseudomonas sp. HMSC060F12/Pseudomonas sp. HMSC057H01/Pseudomonas sp. HMSC061A10/Pseudomonas sp. HMSC071F02/Pseudomonas sp. HMSC070B12/Pseudomonas sp. HMSC058B07/Pseudomonas sp. HMSC058C05/Pseudomonas sp. HMSC072F09/Pseudomonas sp. HMSC058A10/Pseudomonas sp. HMSC059F05/Pseudomonas sp. HMSC076A11/Pseudomonas sp. HMSC060G02/Pseudomonas sp. HMSC064G05/Pseudomonas sp. HMSC075A08/Pseudomonas sp. HMSC067D05/Pseudomonas sp. HMSC066B03/Pseudomonas sp. HMSC067F09/Pseudomonas sp. HMSC076A12/Pseudomonas sp. HMSC066A08/Pseudomonas sp. HMSC065H02/Pseudomonas sp. HMSC067G02/Pseudomonas sp. HMSC069G05/Pseudomonas sp. HMSC073F05/Pseudomonas sp. HMSC065H01/Pseudomonas aeruginosa/Pseudomonas putida/Pseudomonas otitidis/Pseudomonas denitrificans (nomen rejiciendum)]	ref_mOTU_v25_00201	Consistent	0.999	10	10	10	1	NZ_FRTP01000137.1 Pseudomonas aeruginosa isolate 421, whole genome shotgun sequence	NA	Contig
Escherichia_coli___GCF_002510165.1	NZ_NXKR01000028.1	CDN84984.1	99.8	562	1	0	44146	42461	1	562	0	1125.5	NZ_NXKR01000028.1	58979	chromosome.Proteobacteria				Escherichia_coli___GCF_002510165.1	NA	Proteobacteria sp. [Escherichia sp. KTE114/Escherichia sp. KTE11/Escherichia sp. KTE31/Escherichia sp. KTE52/Escherichia sp. KTE96/Escherichia sp. KTE159/Escherichia marmotae/Shigella sp. SF-2015/Achromobacter sp. ATCC35328/Shigella sp. PAMC 28760/Escherichia albertii/Komagataeibacter hansenii/Escherichia sp. 1_1_43/Escherichia sp. 4_1_40B/Escherichia coli/Escherichia fergusonii/Klebsiella oxytoca/Shigella boydii/Shigella dysenteriae/Shigella flexneri/Shigella sonnei/Escherichia sp. B1147/Escherichia sp. TW09308/Escherichia sp. TW11588]	ref_mOTU_v25_00095	Consistent	0.999	10	10	10	1	NZ_NXKR01000028.1 Escherichia coli strain ST-131:E011 NODE_28_length_58979_cov_32.5795, whole genome shotgun sequence	NA	Contig
Escherichia_coli___GCF_002116715.2	NZ_CP020933.1	EFK16301.1	99.5	565	3	0	38394	40088	1	565	0	1120.9	NZ_CP020933.1	4858944	chromosome.Proteobacteria		sul2,aph(3'')-Ib,aph(6)-Id,tet(A),floR,fosA7.5,blaEC-18	SULFONAMIDE,STREPTOMYCIN,STREPTOMYCIN,TETRACYCLINE,CHLORAMPHENICOL;FLORFENICOL,FOSFOMYCIN,CEPHALOSPORIN	Escherichia_coli___GCF_002116715.2	NA	Proteobacteria sp. [Escherichia sp. KTE114/Escherichia sp. KTE11/Escherichia sp. KTE31/Escherichia sp. KTE52/Escherichia sp. KTE96/Escherichia sp. KTE159/Escherichia marmotae/Shigella sp. SF-2015/Achromobacter sp. ATCC35328/Shigella sp. PAMC 28760/Escherichia albertii/Komagataeibacter hansenii/Escherichia sp. 1_1_43/Escherichia sp. 4_1_40B/Escherichia coli/Escherichia fergusonii/Klebsiella oxytoca/Shigella boydii/Shigella dysenteriae/Shigella flexneri/Shigella sonnei/Escherichia sp. B1147/Escherichia sp. TW09308/Escherichia sp. TW11588]	ref_mOTU_v25_00095	Consistent	0.999	10	10	10	1	NZ_CP020933.1 Escherichia coli strain HB-Coli0 chromosome, complete genome	NA	Complete Genome
Escherichia_coli_MP021017_4___GCF_000354495.2	NZ_AQCR01000146.1	EFK16301.1	99.1	565	5	0	76317	74623	1	565	0	1118.2	NZ_AQCR01000146.1	204408	chromosome.Proteobacteria		blaEC	BETA-LACTAM	Escherichia_coli_MP021017_4___GCF_000354495.2	NA	Proteobacteria sp. [Escherichia sp. KTE114/Escherichia sp. KTE11/Escherichia sp. KTE31/Escherichia sp. KTE52/Escherichia sp. KTE96/Escherichia sp. KTE159/Escherichia marmotae/Shigella sp. SF-2015/Achromobacter sp. ATCC35328/Shigella sp. PAMC 28760/Escherichia albertii/Komagataeibacter hansenii/Escherichia sp. 1_1_43/Escherichia sp. 4_1_40B/Escherichia coli/Escherichia fergusonii/Klebsiella oxytoca/Shigella boydii/Shigella dysenteriae/Shigella flexneri/Shigella sonnei/Escherichia sp. B1147/Escherichia sp. TW09308/Escherichia sp. TW11588]	ref_mOTU_v25_00095	Consistent	0.999	10	10	10	1	NZ_AQCR01000146.1 Escherichia coli MP021017.4 gecMP0210174.contig.145, whole genome shotgun sequence	NA	Contig
Salmonella_enterica_subsp_enterica_serovar_Typhi___GCF_001357575.1	NZ_CGOL01000012.1	WP_000919286.1	100	547	0	0	46212	44572	1	547	0	1103.2	NZ_CGOL01000012.1	150285	unclassified.Proteobacteria				Salmonella_enterica_subsp_enterica_serovar_Typhi___GCF_001357575.1	NA	Salmonella enterica/bongori	ref_mOTU_v25_00099	Consistent	0.999	10	10	10	1	NZ_CGOL01000012.1 Salmonella enterica subsp. enterica serovar Typhi strain 07-3108, whole genome shotgun sequence	NA	Contig
Salmonella_bongori_N268_08___GCF_000439255.1	NC_021870.1	WP_020845845.1	100	547	0	0	4327827	4326187	1	547	0	1109.7	NC_021870.1	4683551	chromosome.Proteobacteria				Salmonella_bongori_N268_08___GCF_000439255.1	54736	Salmonella bongori	ref_mOTU_v25_00098	Consistent	0.999	10	10	10	1	NC_021870.1 Salmonella bongori N268-08, complete genome	NA	Complete Genome
Neisseria_meningitidis___GCF_003842725.1	NZ_NWYB01000024.1	WP_002216735.1	100	544	0	0	20479	22110	1	544	0	1092.8	NZ_NWYB01000024.1	25106	chromosome.unclassified				Neisseria_meningitidis___GCF_003842725.1	487	Neisseria meningitidis [Neisseria sp. HMSC070F02/Neisseria meningitidis]	ref_mOTU_v25_01539	Consistent	0.999	10	10	10	1	NZ_NWYB01000024.1 Neisseria meningitidis strain INS-Nm1028 NODE_24_length_25106_cov_63.9565, whole genome shotgun sequence	NA	Contig
Vibrio_vulnificus___GCF_004214695.1	NZ_RBZK01000004.1	OQK58636.1	97.5	566	14	0	35976	37673	3	568	0	1100.9	NZ_RBZK01000004.1	290360	chromosome.Proteobacteria				Vibrio_vulnificus___GCF_004214695.1	NA	Vibrio vulnificus/fluvialis	ref_mOTU_v25_01066	Consistent	0.999	10	10	10	1	NZ_RBZK01000004.1 Vibrio vulnificus strain VA-WGS-18040 NODE_4_length_290360_cov_65.170532, whole genome shotgun sequence	NA	Contig
Vibrio_vulnificus___GCF_004214695.1	NZ_RBZK01000009.1	SUQ34942.1	99.6	553	2	0	18678	20336	1	553	0	1090.9	NZ_RBZK01000009.1	146418	chromosome.Proteobacteria				Vibrio_vulnificus___GCF_004214695.1	NA	Vibrio vulnificus/fluvialis	ref_mOTU_v25_01066	Consistent	0.999	10	10	10	1	NZ_RBZK01000009.1 Vibrio vulnificus strain VA-WGS-18040 NODE_9_length_146418_cov_66.596640, whole genome shotgun sequence	NA	Contig
Rheinheimera_sp_D18___GCF_004345025.1	NZ_CP037745.1	WP_132582237.1	100	548	0	0	902289	900646	1	548	0	1090.1	NZ_CP037745.1	3308353	chromosome.Proteobacteria		aadA2,sul2,aph(3'')-Ib,aph(6)-Id,floR,floR,floR,tet(B),sul1,dfrA1,aac(6')-IIa,sul1,catA2,sul1,aadA1	STREPTOMYCIN,SULFONAMIDE,STREPTOMYCIN,STREPTOMYCIN,CHLORAMPHENICOL;FLORFENICOL,CHLORAMPHENICOL;FLORFENICOL,CHLORAMPHENICOL;FLORFENICOL,TETRACYCLINE,SULFONAMIDE,TRIMETHOPRIM,GENTAMICIN;KANAMYCIN;TOBRAMYCIN,SULFONAMIDE,CHLORAMPHENICOL,SULFONAMIDE,STREPTOMYCIN	Rheinheimera_sp_D18___GCF_004345025.1	no match	no match	no match	No match	0	10	0	0	NA	NZ_CP037745.1 Rheinheimera sp. D18 chromosome, complete genome	NA	Complete Genome
Klebsiella_pneumoniae___GCF_900172905.1	NZ_FWJP01000012.1	BAH62496.1	99.5	549	3	0	23023	21377	1	549	0	1101.7	NZ_FWJP01000012.1	161232	chromosome.Proteobacteria				Klebsiella_pneumoniae___GCF_900172905.1	NA	Enterobacterales sp. [Klebsiella sp. D5A/Klebsiella sp. KTE92/Klebsiella sp. 10982/Klebsiella variicola CAG:634/Klebsiella quasipneumoniae/Klebsiella sp. NFIX54/Klebsiella sp. NFIX44/Klebsiella sp. NFIX43/Klebsiella sp. NFIX42/Klebsiella sp. NFIX41/Klebsiella sp. NFIX40/Klebsiella sp. NFIX38/Klebsiella sp. NFIX37/Klebsiella sp. NFIX36/Klebsiella sp. NFIX35/Klebsiella sp. NFIX34/Klebsiella sp. NFIX33/Klebsiella sp. NFIX30/Klebsiella sp. NFIX29/Klebsiella sp. NFIX27/Klebsiella sp. NFIX22/Klebsiella sp. NFIX21/Klebsiella sp. NFIX20/Klebsiella sp. NFIX19/Klebsiella sp. NFIX18/Klebsiella sp. NFIX26/Klebsiella sp. NFIX25/Klebsiella sp. NFIX24/Klebsiella sp. NFIX23/Klebsiella sp. NFIX17/Klebsiella sp. NFIX16/Klebsiella sp. NFIX15/Klebsiella sp. NFIX13/Klebsiella sp. NFIX12/Klebsiella sp. NFIX11/Klebsiella sp. NFIX56/Klebsiella sp. NFPP35/Klebsiella sp. HMSC22F09/Klebsiella sp. HMSC25G12/Klebsiella sp. HMSC16A12/Klebsiella sp. HMSC16C06/Klebsiella sp. KGM-IMP216/Klebsiella sp. AA405/Klebsiella variicola/Enterobacter cloacae/Escherichia coli/Klebsiella oxytoca/Klebsiella pneumoniae/Serratia marcescens/Klebsiella sp. 4_1_44FAA/Klebsiella sp. S1/Klebsiella sp. MS 92-3]	ref_mOTU_v25_00085	Consistent	0.999	10	10	10	1	NZ_FWJP01000012.1 Klebsiella pneumoniae strain VRES1242, whole genome shotgun sequence	NA	Scaffold
Escherichia_coli___GCF_003357765.1	NZ_QOMJ01000080.1	EFK16301.1	99.5	565	3	0	116905	115211	1	565	0	1120.9	NZ_QOMJ01000080.1	258005	chromosome.Proteobacteria		blaEC-18	CEPHALOSPORIN	Escherichia_coli___GCF_003357765.1	NA	Proteobacteria sp. [Escherichia sp. KTE114/Escherichia sp. KTE11/Escherichia sp. KTE31/Escherichia sp. KTE52/Escherichia sp. KTE96/Escherichia sp. KTE159/Escherichia marmotae/Shigella sp. SF-2015/Achromobacter sp. ATCC35328/Shigella sp. PAMC 28760/Escherichia albertii/Komagataeibacter hansenii/Escherichia sp. 1_1_43/Escherichia sp. 4_1_40B/Escherichia coli/Escherichia fergusonii/Klebsiella oxytoca/Shigella boydii/Shigella dysenteriae/Shigella flexneri/Shigella sonnei/Escherichia sp. B1147/Escherichia sp. TW09308/Escherichia sp. TW11588]	ref_mOTU_v25_00095	Consistent	0.999	10	10	10	1	NZ_QOMJ01000080.1 Escherichia coli strain SC375 NODE_3_length_258004_cov_105.256_ID_11, whole genome shotgun sequence	NA	Contig
Klebsiella_aerogenes___GCF_001011935.1	NZ_LDBX01000004.1	WP_032707646.1	100	547	0	0	46959	45319	1	547	2.5e-311	1069.7	NZ_LDBX01000004.1	141248	chromosome.Proteobacteria				Klebsiella_aerogenes___GCF_001011935.1	NA	Enterobacteriaceae sp. [Klebsiella aerogenes/Enterobacter cloacae]	ref_mOTU_v25_00084	Consistent	0.999	11	10	10	1	NZ_LDBX01000004.1 Klebsiella aerogenes strain GN04794 contig4, whole genome shotgun sequence	NA	Contig
Neisseria_meningitidis___GCF_003432815.1	NZ_NVZC01000121.1	WP_002216735.1	100	544	0	0	3162	1531	1	544	0	1092.8	NZ_NVZC01000121.1	19939	chromosome.Proteobacteria				Neisseria_meningitidis___GCF_003432815.1	487	Neisseria meningitidis [Neisseria sp. HMSC070F02/Neisseria meningitidis]	ref_mOTU_v25_01539	Consistent	0.999	10	10	10	1	NZ_NVZC01000121.1 Neisseria meningitidis strain MRSN431255 MRSN431255_contig00121, whole genome shotgun sequence	NA	Contig
Escherichia_coli_3_105_05_S1_C1___GCF_000700125.1	NZ_JNLZ01000008.1	EFK16301.1	99.8	565	1	0	92589	90895	1	565	0	1124.4	NZ_JNLZ01000008.1	109312	chromosome.Proteobacteria		sul1,dfrA5	SULFONAMIDE,TRIMETHOPRIM	Escherichia_coli_3_105_05_S1_C1___GCF_000700125.1	NA	Proteobacteria sp. [Escherichia sp. KTE114/Escherichia sp. KTE11/Escherichia sp. KTE31/Escherichia sp. KTE52/Escherichia sp. KTE96/Escherichia sp. KTE159/Escherichia marmotae/Shigella sp. SF-2015/Achromobacter sp. ATCC35328/Shigella sp. PAMC 28760/Escherichia albertii/Komagataeibacter hansenii/Escherichia sp. 1_1_43/Escherichia sp. 4_1_40B/Escherichia coli/Escherichia fergusonii/Klebsiella oxytoca/Shigella boydii/Shigella dysenteriae/Shigella flexneri/Shigella sonnei/Escherichia sp. B1147/Escherichia sp. TW09308/Escherichia sp. TW11588]	ref_mOTU_v25_00095	Consistent	0.999	10	10	10	1	NZ_JNLZ01000008.1 Escherichia coli 3-105-05_S1_C1 e310505S1C1.contig.7_1, whole genome shotgun sequence	NA	Contig
Klebsiella_pneumoniae___GCF_003063185.1	NZ_PZNV01000002.1	BAH62496.1	99.5	549	3	0	139590	141236	1	549	0	1100.5	NZ_PZNV01000002.1	361690	chromosome.Proteobacteria				Klebsiella_pneumoniae___GCF_003063185.1	NA	Enterobacterales sp. [Klebsiella sp. D5A/Klebsiella sp. KTE92/Klebsiella sp. 10982/Klebsiella variicola CAG:634/Klebsiella quasipneumoniae/Klebsiella sp. NFIX54/Klebsiella sp. NFIX44/Klebsiella sp. NFIX43/Klebsiella sp. NFIX42/Klebsiella sp. NFIX41/Klebsiella sp. NFIX40/Klebsiella sp. NFIX38/Klebsiella sp. NFIX37/Klebsiella sp. NFIX36/Klebsiella sp. NFIX35/Klebsiella sp. NFIX34/Klebsiella sp. NFIX33/Klebsiella sp. NFIX30/Klebsiella sp. NFIX29/Klebsiella sp. NFIX27/Klebsiella sp. NFIX22/Klebsiella sp. NFIX21/Klebsiella sp. NFIX20/Klebsiella sp. NFIX19/Klebsiella sp. NFIX18/Klebsiella sp. NFIX26/Klebsiella sp. NFIX25/Klebsiella sp. NFIX24/Klebsiella sp. NFIX23/Klebsiella sp. NFIX17/Klebsiella sp. NFIX16/Klebsiella sp. NFIX15/Klebsiella sp. NFIX13/Klebsiella sp. NFIX12/Klebsiella sp. NFIX11/Klebsiella sp. NFIX56/Klebsiella sp. NFPP35/Klebsiella sp. HMSC22F09/Klebsiella sp. HMSC25G12/Klebsiella sp. HMSC16A12/Klebsiella sp. HMSC16C06/Klebsiella sp. KGM-IMP216/Klebsiella sp. AA405/Klebsiella variicola/Enterobacter cloacae/Escherichia coli/Klebsiella oxytoca/Klebsiella pneumoniae/Serratia marcescens/Klebsiella sp. 4_1_44FAA/Klebsiella sp. S1/Klebsiella sp. MS 92-3]	ref_mOTU_v25_00085	Consistent	0.999	10	10	10	1	NZ_PZNV01000002.1 Klebsiella pneumoniae strain ITU10025 NODE_2_length_361690_cov_152.33, whole genome shotgun sequence	NA	Scaffold
Neisseria_gonorrhoeae___GCF_001859485.1	NZ_MBBZ01000060.1	WP_003689187.1	100	544	0	0	21240	22871	1	544	0	1092.4	NZ_MBBZ01000060.1	24529	chromosome.unclassified				Neisseria_gonorrhoeae___GCF_001859485.1	485	Neisseria gonorrhoeae	ref_mOTU_v25_01538	Consistent	0.999	10	10	10	1	NZ_MBBZ01000060.1 Neisseria gonorrhoeae strain USO_IE12-018 USO_IE12-018_contig_26, whole genome shotgun sequence	NA	Contig
Escherichia_coli_O157_H7_str_2010C_4979C1___GCF_000614885.2	NZ_JHMK01000006.1	EFK16301.1	99.8	565	1	0	92591	94285	1	565	0	1124.8	NZ_JHMK01000006.1	168216	chromosome.Proteobacteria		blaEC-15	CEPHALOSPORIN	Escherichia_coli_O157_H7_str_2010C_4979C1___GCF_000614885.2	NA	Proteobacteria sp. [Escherichia sp. KTE114/Escherichia sp. KTE11/Escherichia sp. KTE31/Escherichia sp. KTE52/Escherichia sp. KTE96/Escherichia sp. KTE159/Escherichia marmotae/Shigella sp. SF-2015/Achromobacter sp. ATCC35328/Shigella sp. PAMC 28760/Escherichia albertii/Komagataeibacter hansenii/Escherichia sp. 1_1_43/Escherichia sp. 4_1_40B/Escherichia coli/Escherichia fergusonii/Klebsiella oxytoca/Shigella boydii/Shigella dysenteriae/Shigella flexneri/Shigella sonnei/Escherichia sp. B1147/Escherichia sp. TW09308/Escherichia sp. TW11588]	ref_mOTU_v25_00095	Consistent	0.999	10	10	10	1	NZ_JHMK01000006.1 Escherichia coli O157:H7 str. 2010C-4979C1 contig6, whole genome shotgun sequence	NA	Scaffold
Escherichia_coli_O157_H7_str_2010C_4979C1___GCF_000614885.2	NZ_JHMK01000066.1	WP_000591995.1	100	539	0	0	34702	36318	1	539	0	1090.1	NZ_JHMK01000066.1	37873	unclassified.Proteobacteria				Escherichia_coli_O157_H7_str_2010C_4979C1___GCF_000614885.2	NA	Proteobacteria sp. [Escherichia sp. KTE114/Escherichia sp. KTE11/Escherichia sp. KTE31/Escherichia sp. KTE52/Escherichia sp. KTE96/Escherichia sp. KTE159/Escherichia marmotae/Shigella sp. SF-2015/Achromobacter sp. ATCC35328/Shigella sp. PAMC 28760/Escherichia albertii/Komagataeibacter hansenii/Escherichia sp. 1_1_43/Escherichia sp. 4_1_40B/Escherichia coli/Escherichia fergusonii/Klebsiella oxytoca/Shigella boydii/Shigella dysenteriae/Shigella flexneri/Shigella sonnei/Escherichia sp. B1147/Escherichia sp. TW09308/Escherichia sp. TW11588]	ref_mOTU_v25_00095	Consistent	0.999	10	10	10	1	NZ_JHMK01000066.1 Escherichia coli O157:H7 str. 2010C-4979C1 contig66, whole genome shotgun sequence	NA	Scaffold
Klebsiella_pneumoniae___GCF_000738875.1	NZ_JPGS01000045.1	AGT25176.1	99.8	549	1	0	81443	83089	1	549	0	1102.4	NZ_JPGS01000045.1	129662	chromosome.Proteobacteria				Klebsiella_pneumoniae___GCF_000738875.1	NA	Enterobacterales sp. [Klebsiella sp. D5A/Klebsiella sp. KTE92/Klebsiella sp. 10982/Klebsiella variicola CAG:634/Klebsiella quasipneumoniae/Klebsiella sp. NFIX54/Klebsiella sp. NFIX44/Klebsiella sp. NFIX43/Klebsiella sp. NFIX42/Klebsiella sp. NFIX41/Klebsiella sp. NFIX40/Klebsiella sp. NFIX38/Klebsiella sp. NFIX37/Klebsiella sp. NFIX36/Klebsiella sp. NFIX35/Klebsiella sp. NFIX34/Klebsiella sp. NFIX33/Klebsiella sp. NFIX30/Klebsiella sp. NFIX29/Klebsiella sp. NFIX27/Klebsiella sp. NFIX22/Klebsiella sp. NFIX21/Klebsiella sp. NFIX20/Klebsiella sp. NFIX19/Klebsiella sp. NFIX18/Klebsiella sp. NFIX26/Klebsiella sp. NFIX25/Klebsiella sp. NFIX24/Klebsiella sp. NFIX23/Klebsiella sp. NFIX17/Klebsiella sp. NFIX16/Klebsiella sp. NFIX15/Klebsiella sp. NFIX13/Klebsiella sp. NFIX12/Klebsiella sp. NFIX11/Klebsiella sp. NFIX56/Klebsiella sp. NFPP35/Klebsiella sp. HMSC22F09/Klebsiella sp. HMSC25G12/Klebsiella sp. HMSC16A12/Klebsiella sp. HMSC16C06/Klebsiella sp. KGM-IMP216/Klebsiella sp. AA405/Klebsiella variicola/Enterobacter cloacae/Escherichia coli/Klebsiella oxytoca/Klebsiella pneumoniae/Serratia marcescens/Klebsiella sp. 4_1_44FAA/Klebsiella sp. S1/Klebsiella sp. MS 92-3]	ref_mOTU_v25_00085	Consistent	0.999	10	10	10	1	NZ_JPGS01000045.1 Klebsiella pneumoniae strain MRSN6920 contig00045, whole genome shotgun sequence	NA	Scaffold
Pseudomonas_aeruginosa___GCF_001374055.1	NZ_CUXV01000042.1	RMS53751.1	99.6	563	2	0	13315	11627	1	563	0	1099.3	NZ_CUXV01000042.1	151939	chromosome.Proteobacteria				Pseudomonas_aeruginosa___GCF_001374055.1	NA	Pseudomonas sp. [Pseudomonas sp. P179/Pseudomonas sp. YS-1p/Pseudomonas sp. HMSC11A05/Pseudomonas sp. HMSC16B01/Pseudomonas sp. HMSC05H02/Pseudomonas sp. HMSC060G01/Pseudomonas sp. HMSC060F12/Pseudomonas sp. HMSC057H01/Pseudomonas sp. HMSC061A10/Pseudomonas sp. HMSC071F02/Pseudomonas sp. HMSC070B12/Pseudomonas sp. HMSC058B07/Pseudomonas sp. HMSC058C05/Pseudomonas sp. HMSC072F09/Pseudomonas sp. HMSC058A10/Pseudomonas sp. HMSC059F05/Pseudomonas sp. HMSC076A11/Pseudomonas sp. HMSC060G02/Pseudomonas sp. HMSC064G05/Pseudomonas sp. HMSC075A08/Pseudomonas sp. HMSC067D05/Pseudomonas sp. HMSC066B03/Pseudomonas sp. HMSC067F09/Pseudomonas sp. HMSC076A12/Pseudomonas sp. HMSC066A08/Pseudomonas sp. HMSC065H02/Pseudomonas sp. HMSC067G02/Pseudomonas sp. HMSC069G05/Pseudomonas sp. HMSC073F05/Pseudomonas sp. HMSC065H01/Pseudomonas aeruginosa/Pseudomonas putida/Pseudomonas otitidis/Pseudomonas denitrificans (nomen rejiciendum)]	ref_mOTU_v25_00201	Consistent	0.999	10	10	10	1	NZ_CUXV01000042.1 Pseudomonas aeruginosa isolate 15.111a, whole genome shotgun sequence	NA	Contig
Pseudomonas_aeruginosa___GCF_001374055.1	NZ_CUXV01000097.1	WP_003139773.1	100	567	0	0	31682	33382	1	567	0	1125.9	NZ_CUXV01000097.1	48182	chromosome.Proteobacteria				Pseudomonas_aeruginosa___GCF_001374055.1	NA	Pseudomonas sp. [Pseudomonas sp. P179/Pseudomonas sp. YS-1p/Pseudomonas sp. HMSC11A05/Pseudomonas sp. HMSC16B01/Pseudomonas sp. HMSC05H02/Pseudomonas sp. HMSC060G01/Pseudomonas sp. HMSC060F12/Pseudomonas sp. HMSC057H01/Pseudomonas sp. HMSC061A10/Pseudomonas sp. HMSC071F02/Pseudomonas sp. HMSC070B12/Pseudomonas sp. HMSC058B07/Pseudomonas sp. HMSC058C05/Pseudomonas sp. HMSC072F09/Pseudomonas sp. HMSC058A10/Pseudomonas sp. HMSC059F05/Pseudomonas sp. HMSC076A11/Pseudomonas sp. HMSC060G02/Pseudomonas sp. HMSC064G05/Pseudomonas sp. HMSC075A08/Pseudomonas sp. HMSC067D05/Pseudomonas sp. HMSC066B03/Pseudomonas sp. HMSC067F09/Pseudomonas sp. HMSC076A12/Pseudomonas sp. HMSC066A08/Pseudomonas sp. HMSC065H02/Pseudomonas sp. HMSC067G02/Pseudomonas sp. HMSC069G05/Pseudomonas sp. HMSC073F05/Pseudomonas sp. HMSC065H01/Pseudomonas aeruginosa/Pseudomonas putida/Pseudomonas otitidis/Pseudomonas denitrificans (nomen rejiciendum)]	ref_mOTU_v25_00201	Consistent	0.999	10	10	10	1	NZ_CUXV01000097.1 Pseudomonas aeruginosa isolate 15.111a, whole genome shotgun sequence	NA	Contig
Escherichia_coli___GCF_001950695.1	NZ_BDLI01000017.1	EFK16301.1	99.1	565	5	0	7863	9557	1	565	0	1118.6	NZ_BDLI01000017.1	140446	chromosome.Proteobacteria				Escherichia_coli___GCF_001950695.1	NA	Proteobacteria sp. [Escherichia sp. KTE114/Escherichia sp. KTE11/Escherichia sp. KTE31/Escherichia sp. KTE52/Escherichia sp. KTE96/Escherichia sp. KTE159/Escherichia marmotae/Shigella sp. SF-2015/Achromobacter sp. ATCC35328/Shigella sp. PAMC 28760/Escherichia albertii/Komagataeibacter hansenii/Escherichia sp. 1_1_43/Escherichia sp. 4_1_40B/Escherichia coli/Escherichia fergusonii/Klebsiella oxytoca/Shigella boydii/Shigella dysenteriae/Shigella flexneri/Shigella sonnei/Escherichia sp. B1147/Escherichia sp. TW09308/Escherichia sp. TW11588]	ref_mOTU_v25_00095	Consistent	0.999	10	10	10	1	NZ_BDLI01000017.1 Escherichia coli strain 11226, whole genome shotgun sequence	NA	Contig
Escherichia_coli___GCF_001950695.1	NZ_BDLI01000017.1	EFK16301.1	99.1	565	5	0	7863	9557	1	565	0	1118.6	NZ_BDLI01000017.1	140446	chromosome.Proteobacteria				Escherichia_coli___GCF_001950695.1	NA	Proteobacteria sp. [Escherichia sp. KTE114/Escherichia sp. KTE11/Escherichia sp. KTE31/Escherichia sp. KTE52/Escherichia sp. KTE96/Escherichia sp. KTE159/Escherichia marmotae/Shigella sp. SF-2015/Achromobacter sp. ATCC35328/Shigella sp. PAMC 28760/Escherichia albertii/Komagataeibacter hansenii/Escherichia sp. 1_1_43/Escherichia sp. 4_1_40B/Escherichia coli/Escherichia fergusonii/Klebsiella oxytoca/Shigella boydii/Shigella dysenteriae/Shigella flexneri/Shigella sonnei/Escherichia sp. B1147/Escherichia sp. TW09308/Escherichia sp. TW11588]	ref_mOTU_v25_00095	Consistent	0.999	10	10	10	1	NZ_BDLI01000017.1 Escherichia coli strain 11226, whole genome shotgun sequence	NA	Contig
Escherichia_coli___GCF_900607465.1	NZ_UWVI01000001.1	EFK16301.1	99.1	565	5	0	4103592	4101898	1	565	0	1119	NZ_UWVI01000001.1	5068978	chromosome.Proteobacteria		sul2,dfrA36,floR,blaOXA-1,aadA1,sul1,blaEC-18	SULFONAMIDE,TRIMETHOPRIM,CHLORAMPHENICOL;FLORFENICOL,CEPHALOSPORIN,STREPTOMYCIN,SULFONAMIDE,CEPHALOSPORIN	Escherichia_coli___GCF_900607465.1	NA	Proteobacteria sp. [Escherichia sp. KTE114/Escherichia sp. KTE11/Escherichia sp. KTE31/Escherichia sp. KTE52/Escherichia sp. KTE96/Escherichia sp. KTE159/Escherichia marmotae/Shigella sp. SF-2015/Achromobacter sp. ATCC35328/Shigella sp. PAMC 28760/Escherichia albertii/Komagataeibacter hansenii/Escherichia sp. 1_1_43/Escherichia sp. 4_1_40B/Escherichia coli/Escherichia fergusonii/Klebsiella oxytoca/Shigella boydii/Shigella dysenteriae/Shigella flexneri/Shigella sonnei/Escherichia sp. B1147/Escherichia sp. TW09308/Escherichia sp. TW11588]	ref_mOTU_v25_00095	Consistent	0.999	10	10	10	1	NZ_UWVI01000001.1 Escherichia coli isolate ecoli006, whole genome shotgun sequence	NA	Contig
Enterobacter_roggenkampii___GCF_001022755.1	NZ_LEDI01000029.1	WP_047748283.1	100	541	0	0	149431	147809	1	541	0	1099	NZ_LEDI01000029.1	286374	chromosome.Proteobacteria		oqxA10,oqxB20	PHENICOL;QUINOLONE,PHENICOL;QUINOLONE	Enterobacter_roggenkampii___GCF_001022755.1	NA	Bacteria sp. [Enterobacter sp. SENG-6/Enterobacter sp. MGH 1/Enterobacter sp. MGH 3/Enterobacter sp. MGH 6/Enterobacter sp. MGH 7/Enterobacter sp. MGH 10/Enterobacter sp. MGH 14/Enterobacter sp. MGH 15/Enterobacter sp. MGH 22/Enterobacter sp. MGH 23/Enterobacter sp. MGH 24/Enterobacter sp. MGH 25/Enterobacter sp. MGH 33/Enterobacter sp. MGH 37/Enterobacter sp. MGH 38/Enterobacter sp. BWH 37/Enterobacter sp. BIDMC 26/Enterobacter sp. BIDMC 27/Enterobacter sp. BIDMC 28/Enterobacter sp. BIDMC 30/Enterobacter sp. EGD-HP1/Enterobacter sp. DC3/Enterobacter sp. DC4/Enterobacter sp. T1-1/Enterobacter sp. UCD-UG_FMILLET/Enterobacter sp. E20/Enterobacter sp. NFIX58/Enterobacter sp. NFIX45/Enterobacter sp. NFIX59/Enterobacter sp. 940_PEND/Enterobacter sp. HMSC16D10/Enterobacter hormaechei/Enterobacter sp. BIDMC92/Leclercia sp. LK8/Enterobacter sp. BWH52/Enterobacter sp. BWH63/Enterobacter sp. BWH64/Enterobacter sp. MGH119/Enterobacter sp. MGH120/Enterobacter sp. MGH128/Enterobacter sp. BIDMC87/Enterobacter sp. BIDMC93/Enterobacter sp. BIDMC94/Enterobacter sp. BIDMC99/Enterobacter sp. BIDMC100/Enterobacter sp. BIDMC109/Enterobacter sp. 50588862/Enterobacter sp. 50793107/Enterobacter sp. 50858885/Enterobacter sp. K66-74/Enterobacter roggenkampii/Enterobacter sp. ODB01/Enterobacter sp. IF2SW-P2/Enterobacter sp. HK169/Enterobacter sp. PDC34/Pantoea sesami/Enterobacter sp. ku-bf2/Enterobacter sp. 56-7/Enterobacter sp. ST121:950178628/Enterobacter sp. J49/Enterobacter sichuanensis/Enterobacter kobei/Enterobacter genomosp. O/Enterobacter genomosp. S/Pedobacter himalayensis/Enterobacter chengduensis/Enterobacter ludwigii/Enterobacter sp. DC1/Klebsiella aerogenes/Enterobacter cloacae/Escherichia coli/Klebsiella oxytoca/Enterobacter asburiae/Lelliottia amnigena/Enterobacter cancerogenus/Lelliottia nimipressuralis/Leclercia adecarboxylata/Enterobacter bugandensis]	ref_mOTU_v25_00077	Consistent	0.999	10	10	10	1	NZ_LEDI01000029.1 Enterobacter roggenkampii strain GN02692 contig29, whole genome shotgun sequence	NA	Contig
Enterobacter_roggenkampii___GCF_001022755.1	NZ_LEDI01000055.1	WP_012477388.1	100	551	0	0	2887	1235	1	551	0	1102.4	NZ_LEDI01000055.1	3060	chromosome.unclassified		mcr-9.1	COLISTIN	Enterobacter_roggenkampii___GCF_001022755.1	NA	Bacteria sp. [Enterobacter sp. SENG-6/Enterobacter sp. MGH 1/Enterobacter sp. MGH 3/Enterobacter sp. MGH 6/Enterobacter sp. MGH 7/Enterobacter sp. MGH 10/Enterobacter sp. MGH 14/Enterobacter sp. MGH 15/Enterobacter sp. MGH 22/Enterobacter sp. MGH 23/Enterobacter sp. MGH 24/Enterobacter sp. MGH 25/Enterobacter sp. MGH 33/Enterobacter sp. MGH 37/Enterobacter sp. MGH 38/Enterobacter sp. BWH 37/Enterobacter sp. BIDMC 26/Enterobacter sp. BIDMC 27/Enterobacter sp. BIDMC 28/Enterobacter sp. BIDMC 30/Enterobacter sp. EGD-HP1/Enterobacter sp. DC3/Enterobacter sp. DC4/Enterobacter sp. T1-1/Enterobacter sp. UCD-UG_FMILLET/Enterobacter sp. E20/Enterobacter sp. NFIX58/Enterobacter sp. NFIX45/Enterobacter sp. NFIX59/Enterobacter sp. 940_PEND/Enterobacter sp. HMSC16D10/Enterobacter hormaechei/Enterobacter sp. BIDMC92/Leclercia sp. LK8/Enterobacter sp. BWH52/Enterobacter sp. BWH63/Enterobacter sp. BWH64/Enterobacter sp. MGH119/Enterobacter sp. MGH120/Enterobacter sp. MGH128/Enterobacter sp. BIDMC87/Enterobacter sp. BIDMC93/Enterobacter sp. BIDMC94/Enterobacter sp. BIDMC99/Enterobacter sp. BIDMC100/Enterobacter sp. BIDMC109/Enterobacter sp. 50588862/Enterobacter sp. 50793107/Enterobacter sp. 50858885/Enterobacter sp. K66-74/Enterobacter roggenkampii/Enterobacter sp. ODB01/Enterobacter sp. IF2SW-P2/Enterobacter sp. HK169/Enterobacter sp. PDC34/Pantoea sesami/Enterobacter sp. ku-bf2/Enterobacter sp. 56-7/Enterobacter sp. ST121:950178628/Enterobacter sp. J49/Enterobacter sichuanensis/Enterobacter kobei/Enterobacter genomosp. O/Enterobacter genomosp. S/Pedobacter himalayensis/Enterobacter chengduensis/Enterobacter ludwigii/Enterobacter sp. DC1/Klebsiella aerogenes/Enterobacter cloacae/Escherichia coli/Klebsiella oxytoca/Enterobacter asburiae/Lelliottia amnigena/Enterobacter cancerogenus/Lelliottia nimipressuralis/Leclercia adecarboxylata/Enterobacter bugandensis]	ref_mOTU_v25_00077	Consistent	0.999	10	10	10	1	NZ_LEDI01000055.1 Enterobacter roggenkampii strain GN02692 contig55, whole genome shotgun sequence	NA	Contig
Acinetobacter_baumannii_303002___GCF_000588435.1	NZ_JFXW01000027.1	WP_031975991.1	100	530	0	0	1591	2	1	530	5.2e-305	1047.3	NZ_JFXW01000027.1	55333	chromosome.Proteobacteria				Acinetobacter_baumannii_303002___GCF_000588435.1	NA	Bacteria sp. [Acinetobacter nosocomialis/Staphylococcus aureus/Acinetobacter baumannii/Acinetobacter calcoaceticus]	ref_mOTU_v25_00259	Consistent	0.999	10	10	10	1	NZ_JFXW01000027.1 Acinetobacter baumannii 303002 ab303002.contig.26_1, whole genome shotgun sequence	NA	Contig
Salmonella_enterica_subsp_enterica_serovar_Typhi___GCF_001124025.1	NZ_CJXT01000007.1	WP_000919286.1	100	547	0	0	101433	103073	1	547	0	1103.2	NZ_CJXT01000007.1	220046	chromosome.Proteobacteria				Salmonella_enterica_subsp_enterica_serovar_Typhi___GCF_001124025.1	NA	Salmonella enterica/bongori	ref_mOTU_v25_00099	Consistent	0.999	10	10	10	1	NZ_CJXT01000007.1 Salmonella enterica subsp. enterica serovar Typhi strain A373, whole genome shotgun sequence	NA	Contig
Escherichia_coli___GCF_001519435.1	NZ_LQRZ01000168.1	EFJ59416.1	99.6	565	2	0	146629	144935	1	565	0	1126.7	NZ_LQRZ01000168.1	172916	chromosome.Proteobacteria				Escherichia_coli___GCF_001519435.1	NA	Proteobacteria sp. [Escherichia sp. KTE114/Escherichia sp. KTE11/Escherichia sp. KTE31/Escherichia sp. KTE52/Escherichia sp. KTE96/Escherichia sp. KTE159/Escherichia marmotae/Shigella sp. SF-2015/Achromobacter sp. ATCC35328/Shigella sp. PAMC 28760/Escherichia albertii/Komagataeibacter hansenii/Escherichia sp. 1_1_43/Escherichia sp. 4_1_40B/Escherichia coli/Escherichia fergusonii/Klebsiella oxytoca/Shigella boydii/Shigella dysenteriae/Shigella flexneri/Shigella sonnei/Escherichia sp. B1147/Escherichia sp. TW09308/Escherichia sp. TW11588]	ref_mOTU_v25_00095	Consistent	0.999	10	10	10	1	NZ_LQRZ01000168.1 Escherichia coli strain GN02050 GCID_ECOLID_00007_NODE_6.ctg_1, whole genome shotgun sequence	NA	Contig
Escherichia_coli___GCF_003686315.1	NZ_RDCO01000043.1	EFK16301.1	99.5	565	3	0	56306	58000	1	565	0	1120.9	NZ_RDCO01000043.1	64325	chromosome.Proteobacteria		blaEC	BETA-LACTAM	Escherichia_coli___GCF_003686315.1	NA	Proteobacteria sp. [Escherichia sp. KTE114/Escherichia sp. KTE11/Escherichia sp. KTE31/Escherichia sp. KTE52/Escherichia sp. KTE96/Escherichia sp. KTE159/Escherichia marmotae/Shigella sp. SF-2015/Achromobacter sp. ATCC35328/Shigella sp. PAMC 28760/Escherichia albertii/Komagataeibacter hansenii/Escherichia sp. 1_1_43/Escherichia sp. 4_1_40B/Escherichia coli/Escherichia fergusonii/Klebsiella oxytoca/Shigella boydii/Shigella dysenteriae/Shigella flexneri/Shigella sonnei/Escherichia sp. B1147/Escherichia sp. TW09308/Escherichia sp. TW11588]	ref_mOTU_v25_00095	Consistent	0.999	10	10	10	1	NZ_RDCO01000043.1 Escherichia coli strain CFFY142 CFFY142_scaffold43.1_size64325, whole genome shotgun sequence	NA	Contig
Escherichia_coli_STEC_S1191___GCF_000225225.1	NZ_AFEA01000006.1	WP_000591995.1	100	539	0	0	546775	545159	1	539	0	1089.7	NZ_AFEA01000006.1	605382	chromosome.Proteobacteria				Escherichia_coli_STEC_S1191___GCF_000225225.1	NA	Proteobacteria sp. [Escherichia sp. KTE114/Escherichia sp. KTE11/Escherichia sp. KTE31/Escherichia sp. KTE52/Escherichia sp. KTE96/Escherichia sp. KTE159/Escherichia marmotae/Shigella sp. SF-2015/Achromobacter sp. ATCC35328/Shigella sp. PAMC 28760/Escherichia albertii/Komagataeibacter hansenii/Escherichia sp. 1_1_43/Escherichia sp. 4_1_40B/Escherichia coli/Escherichia fergusonii/Klebsiella oxytoca/Shigella boydii/Shigella dysenteriae/Shigella flexneri/Shigella sonnei/Escherichia sp. B1147/Escherichia sp. TW09308/Escherichia sp. TW11588]	ref_mOTU_v25_00095	Consistent	0.999	10	10	10	1	NZ_AFEA01000006.1 Escherichia coli STEC_S1191 gecS1191.contig.5, whole genome shotgun sequence	NA	Contig
Escherichia_coli_STEC_S1191___GCF_000225225.1	NZ_AFEA01000024.1	EFK16301.1	99.8	565	1	0	128354	126660	1	565	0	1124.4	NZ_AFEA01000024.1	164288	chromosome.Proteobacteria				Escherichia_coli_STEC_S1191___GCF_000225225.1	NA	Proteobacteria sp. [Escherichia sp. KTE114/Escherichia sp. KTE11/Escherichia sp. KTE31/Escherichia sp. KTE52/Escherichia sp. KTE96/Escherichia sp. KTE159/Escherichia marmotae/Shigella sp. SF-2015/Achromobacter sp. ATCC35328/Shigella sp. PAMC 28760/Escherichia albertii/Komagataeibacter hansenii/Escherichia sp. 1_1_43/Escherichia sp. 4_1_40B/Escherichia coli/Escherichia fergusonii/Klebsiella oxytoca/Shigella boydii/Shigella dysenteriae/Shigella flexneri/Shigella sonnei/Escherichia sp. B1147/Escherichia sp. TW09308/Escherichia sp. TW11588]	ref_mOTU_v25_00095	Consistent	0.999	10	10	10	1	NZ_AFEA01000024.1 Escherichia coli STEC_S1191 gecS1191.contig.23, whole genome shotgun sequence	NA	Contig
Escherichia_coli___GCF_003418715.1	NZ_PDAR01000005.1	EFK16301.1	99.5	565	3	0	123543	121849	1	565	0	1120.9	NZ_PDAR01000005.1	191304	chromosome.Proteobacteria				Escherichia_coli___GCF_003418715.1	NA	Proteobacteria sp. [Escherichia sp. KTE114/Escherichia sp. KTE11/Escherichia sp. KTE31/Escherichia sp. KTE52/Escherichia sp. KTE96/Escherichia sp. KTE159/Escherichia marmotae/Shigella sp. SF-2015/Achromobacter sp. ATCC35328/Shigella sp. PAMC 28760/Escherichia albertii/Komagataeibacter hansenii/Escherichia sp. 1_1_43/Escherichia sp. 4_1_40B/Escherichia coli/Escherichia fergusonii/Klebsiella oxytoca/Shigella boydii/Shigella dysenteriae/Shigella flexneri/Shigella sonnei/Escherichia sp. B1147/Escherichia sp. TW09308/Escherichia sp. TW11588]	ref_mOTU_v25_00095	Consistent	0.999	10	10	10	1	NZ_PDAR01000005.1 Escherichia coli strain 2012C-4704 NODE_5_length_191304_cov_37.2865_ID_21936, whole genome shotgun sequence	NA	Contig
Escherichia_coli___GCF_003418715.1	NZ_PDAR01000042.1	WP_000591994.1	100	539	0	0	29903	31519	1	539	0	1091.3	NZ_PDAR01000042.1	34021	unclassified.Proteobacteria				Escherichia_coli___GCF_003418715.1	NA	Proteobacteria sp. [Escherichia sp. KTE114/Escherichia sp. KTE11/Escherichia sp. KTE31/Escherichia sp. KTE52/Escherichia sp. KTE96/Escherichia sp. KTE159/Escherichia marmotae/Shigella sp. SF-2015/Achromobacter sp. ATCC35328/Shigella sp. PAMC 28760/Escherichia albertii/Komagataeibacter hansenii/Escherichia sp. 1_1_43/Escherichia sp. 4_1_40B/Escherichia coli/Escherichia fergusonii/Klebsiella oxytoca/Shigella boydii/Shigella dysenteriae/Shigella flexneri/Shigella sonnei/Escherichia sp. B1147/Escherichia sp. TW09308/Escherichia sp. TW11588]	ref_mOTU_v25_00095	Consistent	0.999	10	10	10	1	NZ_PDAR01000042.1 Escherichia coli strain 2012C-4704 NODE_42_length_34021_cov_44.3548_ID_22010, whole genome shotgun sequence	NA	Contig
Escherichia_coli___GCF_002973175.1	NZ_JZQE01000047.1	CDN84984.1	99.8	562	1	0	44132	42447	1	562	0	1125.5	NZ_JZQE01000047.1	58937	chromosome.Proteobacteria				Escherichia_coli___GCF_002973175.1	NA	Proteobacteria sp. [Escherichia sp. KTE114/Escherichia sp. KTE11/Escherichia sp. KTE31/Escherichia sp. KTE52/Escherichia sp. KTE96/Escherichia sp. KTE159/Escherichia marmotae/Shigella sp. SF-2015/Achromobacter sp. ATCC35328/Shigella sp. PAMC 28760/Escherichia albertii/Komagataeibacter hansenii/Escherichia sp. 1_1_43/Escherichia sp. 4_1_40B/Escherichia coli/Escherichia fergusonii/Klebsiella oxytoca/Shigella boydii/Shigella dysenteriae/Shigella flexneri/Shigella sonnei/Escherichia sp. B1147/Escherichia sp. TW09308/Escherichia sp. TW11588]	ref_mOTU_v25_00095	Consistent	0.999	10	10	10	1	NZ_JZQE01000047.1 Escherichia coli strain HT2012136 scaffold47, whole genome shotgun sequence	NA	Scaffold
Pseudoxanthomonas_sp_NML170316___GCF_004284195.1	NZ_SHME01000005.1	WP_130532024.1	100	559	0	0	93043	91367	1	559	0	1113.2	NZ_SHME01000005.1	309402	chromosome.Proteobacteria				Pseudoxanthomonas_sp_NML170316___GCF_004284195.1	no match	no match	no match	No match	0	10	0	0	NA	NZ_SHME01000005.1 Pseudoxanthomonas sp. NML170316 NML170316_5, whole genome shotgun sequence	NA	Contig
Escherichia_coli___GCF_001282295.1	NZ_LJGK01000009.1	EFK16301.1	99.5	565	3	0	138639	140333	1	565	0	1120.9	NZ_LJGK01000009.1	197018	chromosome.Proteobacteria		blaEC-15	CEPHALOSPORIN	Escherichia_coli___GCF_001282295.1	NA	Proteobacteria sp. [Escherichia sp. KTE114/Escherichia sp. KTE11/Escherichia sp. KTE31/Escherichia sp. KTE52/Escherichia sp. KTE96/Escherichia sp. KTE159/Escherichia marmotae/Shigella sp. SF-2015/Achromobacter sp. ATCC35328/Shigella sp. PAMC 28760/Escherichia albertii/Komagataeibacter hansenii/Escherichia sp. 1_1_43/Escherichia sp. 4_1_40B/Escherichia coli/Escherichia fergusonii/Klebsiella oxytoca/Shigella boydii/Shigella dysenteriae/Shigella flexneri/Shigella sonnei/Escherichia sp. B1147/Escherichia sp. TW09308/Escherichia sp. TW11588]	ref_mOTU_v25_00095	Consistent	0.999	10	10	10	1	NZ_LJGK01000009.1 Escherichia coli strain IMT33204 contig_9, whole genome shotgun sequence	NA	Contig
Hafnia_paralvei_ATCC_29927___GCF_001655005.1	NZ_LXET01000025.1	WP_064573522.1	99.8	544	1	0	45535	43904	1	544	1.7e-311	1068.9	NZ_LXET01000025.1	56929	chromosome.Proteobacteria				Hafnia_paralvei_ATCC_29927___GCF_001655005.1	NA	Hafnia paralvei/alvei [Hafnia sp. HMSC23F03/Enterobacteriaceae bacterium 9_2_54FAA/Hafnia paralvei/Hafnia alvei]	ref_mOTU_v25_00708	Consistent	0.999	10	9	9	1	NZ_LXET01000025.1 Hafnia paralvei ATCC 29927 Sequence00025, whole genome shotgun sequence	NA	Contig
Vibrio_alginolyticus___GCF_002114195.1	NZ_NCXR01000001.1	WP_085569161.1	100	551	0	0	760891	762543	1	551	0	1080.5	NZ_NCXR01000001.1	1075547	chromosome.Proteobacteria				Vibrio_alginolyticus___GCF_002114195.1	NA	Vibrio sp. [Vibrio sp. 712i1/Vibrio sp. JCM 18904/Vibrio sp. JCM 18905/Vibrio sp. OY15/Vibrio sp. JCM 19053/Vibrio sp. JCM 19061/Vibrio sp. JCM 19063/Vibrio antiquarius/Vibrio diabolicus/Vibrio alginolyticus/Vibrio parahaemolyticus]	ref_mOTU_v25_00029	Consistent	0.999	10	10	9	0.9	NZ_NCXR01000001.1 Vibrio alginolyticus strain QD-5 scaffold1, whole genome shotgun sequence	NA	Scaffold
Acinetobacter_baumannii_Canada_BC_5___GCF_000286615.1	NZ_AFDN01000001.1	WP_001991057.1	100	549	0	0	2643287	2641641	1	549	0	1088.2	NZ_AFDN01000001.1	3211753	chromosome.Proteobacteria		blaOXA-69,blaOXA-23,blaADC-11,blaOXA-23	CARBAPENEM,CARBAPENEM,CEPHALOSPORIN,CARBAPENEM	Acinetobacter_baumannii_Canada_BC_5___GCF_000286615.1	NA	Bacteria sp. [Acinetobacter nosocomialis/Staphylococcus aureus/Acinetobacter baumannii/Acinetobacter calcoaceticus]	ref_mOTU_v25_00259	Consistent	0.999	10	10	10	1	NZ_AFDN01000001.1 Acinetobacter baumannii Canada BC-5 Contig569, whole genome shotgun sequence	NA	Contig
Stenotrophomonas_maltophilia___GCF_002739535.1	NZ_MQXE01000072.1	WP_005410620.1	100	549	0	0	1860	214	1	549	0	1109.7	NZ_MQXE01000072.1	26414	chromosome.Proteobacteria				Stenotrophomonas_maltophilia___GCF_002739535.1	NA	Stenotrophomonas sp. [Stenotrophomonas sp. HMSC10F07/Stenotrophomonas sp. DDT-1/Stenotrophomonas sp. TD3/Stenotrophomonas sp. MB339/Stenotrophomonas sp. SKA14/Stenotrophomonas maltophilia/Stenotrophomonas pavanii/[Pseudomonas] geniculata]	ref_mOTU_v25_01786	Consistent	0.999	10	10	10	1	NZ_MQXE01000072.1 Stenotrophomonas maltophilia strain CV_2010 contig72, whole genome shotgun sequence	NA	Scaffold
Stenotrophomonas_maltophilia___GCF_002739535.1	NZ_MQXE01000116.1	WP_005409935.1	99.8	603	1	0	29878	31686	1	603	0	1188.3	NZ_MQXE01000116.1	56273	chromosome.Proteobacteria				Stenotrophomonas_maltophilia___GCF_002739535.1	NA	Stenotrophomonas sp. [Stenotrophomonas sp. HMSC10F07/Stenotrophomonas sp. DDT-1/Stenotrophomonas sp. TD3/Stenotrophomonas sp. MB339/Stenotrophomonas sp. SKA14/Stenotrophomonas maltophilia/Stenotrophomonas pavanii/[Pseudomonas] geniculata]	ref_mOTU_v25_01786	Consistent	0.999	10	10	10	1	NZ_MQXE01000116.1 Stenotrophomonas maltophilia strain CV_2010 contig116, whole genome shotgun sequence	NA	Scaffold
Klebsiella_pneumoniae_subsp_pneumoniae___GCF_002974015.2	NZ_PVDY02000130.1	AGT25176.1	99.8	549	1	0	13272	11626	1	549	0	1102.4	NZ_PVDY02000130.1	95028	chromosome.Proteobacteria				Klebsiella_pneumoniae_subsp_pneumoniae___GCF_002974015.2	NA	Enterobacterales sp. [Klebsiella sp. D5A/Klebsiella sp. KTE92/Klebsiella sp. 10982/Klebsiella variicola CAG:634/Klebsiella quasipneumoniae/Klebsiella sp. NFIX54/Klebsiella sp. NFIX44/Klebsiella sp. NFIX43/Klebsiella sp. NFIX42/Klebsiella sp. NFIX41/Klebsiella sp. NFIX40/Klebsiella sp. NFIX38/Klebsiella sp. NFIX37/Klebsiella sp. NFIX36/Klebsiella sp. NFIX35/Klebsiella sp. NFIX34/Klebsiella sp. NFIX33/Klebsiella sp. NFIX30/Klebsiella sp. NFIX29/Klebsiella sp. NFIX27/Klebsiella sp. NFIX22/Klebsiella sp. NFIX21/Klebsiella sp. NFIX20/Klebsiella sp. NFIX19/Klebsiella sp. NFIX18/Klebsiella sp. NFIX26/Klebsiella sp. NFIX25/Klebsiella sp. NFIX24/Klebsiella sp. NFIX23/Klebsiella sp. NFIX17/Klebsiella sp. NFIX16/Klebsiella sp. NFIX15/Klebsiella sp. NFIX13/Klebsiella sp. NFIX12/Klebsiella sp. NFIX11/Klebsiella sp. NFIX56/Klebsiella sp. NFPP35/Klebsiella sp. HMSC22F09/Klebsiella sp. HMSC25G12/Klebsiella sp. HMSC16A12/Klebsiella sp. HMSC16C06/Klebsiella sp. KGM-IMP216/Klebsiella sp. AA405/Klebsiella variicola/Enterobacter cloacae/Escherichia coli/Klebsiella oxytoca/Klebsiella pneumoniae/Serratia marcescens/Klebsiella sp. 4_1_44FAA/Klebsiella sp. S1/Klebsiella sp. MS 92-3]	ref_mOTU_v25_00085	Consistent	0.999	10	10	10	1	NZ_PVDY02000130.1 Klebsiella pneumoniae subsp. pneumoniae strain CRK0249 CRK0249_NODE_24.ctg_1, whole genome shotgun sequence	NA	Contig
Massilia_sp_NR_4_1___GCF_001191005.1	NZ_CP012201.1	AKU24915.1	99.8	547	1	0	3709181	3707541	1	547	0	1086.6	NZ_CP012201.1	6361416	chromosome.Proteobacteria				Massilia_sp_NR_4_1___GCF_001191005.1	1678028	Massilia sp. NR 4-1	ref_mOTU_v25_00431	Consistent	0.98	11	5	5	1	NZ_CP012201.1 Massilia sp. NR 4-1, complete genome	NA	Complete Genome
Salmonella_enterica_subsp_enterica_serovar_Uganda___GCF_002047785.1	NZ_MZEM01000003.1	WP_000919290.1	100	547	0	0	45903	44263	1	547	0	1103.2	NZ_MZEM01000003.1	304206	chromosome.Proteobacteria				Salmonella_enterica_subsp_enterica_serovar_Uganda___GCF_002047785.1	NA	Salmonella enterica/bongori	ref_mOTU_v25_00099	Consistent	0.999	10	10	10	1	NZ_MZEM01000003.1 Salmonella enterica subsp. enterica serovar Uganda strain 05-0212 NODE_3_length_304206_cov_3.36959, whole genome shotgun sequence	NA	Contig
Salmonella_enterica_subsp_enterica_serovar_Typhimurium___GCF_900016625.1	NZ_CDIC01000003.1	WP_000919289.1	100	547	0	0	49364	47724	1	547	0	1103.6	NZ_CDIC01000003.1	74144	chromosome.Proteobacteria				Salmonella_enterica_subsp_enterica_serovar_Typhimurium___GCF_900016625.1	NA	Salmonella enterica/bongori	ref_mOTU_v25_00099	Consistent	0.999	10	10	10	1	NZ_CDIC01000003.1 Salmonella enterica subsp. enterica serovar Typhimurium strain STM213, whole genome shotgun sequence	NA	Contig
Escherichia_coli___GCF_001614385.1	NZ_LVLN01000342.1	EFK16301.1	99.5	565	3	0	27282	28976	1	565	0	1120.9	NZ_LVLN01000342.1	31042	chromosome.Proteobacteria				Escherichia_coli___GCF_001614385.1	NA	Proteobacteria sp. [Escherichia sp. KTE114/Escherichia sp. KTE11/Escherichia sp. KTE31/Escherichia sp. KTE52/Escherichia sp. KTE96/Escherichia sp. KTE159/Escherichia marmotae/Shigella sp. SF-2015/Achromobacter sp. ATCC35328/Shigella sp. PAMC 28760/Escherichia albertii/Komagataeibacter hansenii/Escherichia sp. 1_1_43/Escherichia sp. 4_1_40B/Escherichia coli/Escherichia fergusonii/Klebsiella oxytoca/Shigella boydii/Shigella dysenteriae/Shigella flexneri/Shigella sonnei/Escherichia sp. B1147/Escherichia sp. TW09308/Escherichia sp. TW11588]	ref_mOTU_v25_00095	Consistent	0.999	9	9	9	1	NZ_LVLN01000342.1 Escherichia coli strain cattle4 cattle4_contig_458, whole genome shotgun sequence	NA	Scaffold
Klebsiella_pneumoniae___GCF_900508645.1	NZ_UJWE01000002.1	BAH62496.1	99.6	549	2	0	139050	140696	1	549	0	1102.8	NZ_UJWE01000002.1	747982	chromosome.Proteobacteria				Klebsiella_pneumoniae___GCF_900508645.1	NA	Enterobacterales sp. [Klebsiella sp. D5A/Klebsiella sp. KTE92/Klebsiella sp. 10982/Klebsiella variicola CAG:634/Klebsiella quasipneumoniae/Klebsiella sp. NFIX54/Klebsiella sp. NFIX44/Klebsiella sp. NFIX43/Klebsiella sp. NFIX42/Klebsiella sp. NFIX41/Klebsiella sp. NFIX40/Klebsiella sp. NFIX38/Klebsiella sp. NFIX37/Klebsiella sp. NFIX36/Klebsiella sp. NFIX35/Klebsiella sp. NFIX34/Klebsiella sp. NFIX33/Klebsiella sp. NFIX30/Klebsiella sp. NFIX29/Klebsiella sp. NFIX27/Klebsiella sp. NFIX22/Klebsiella sp. NFIX21/Klebsiella sp. NFIX20/Klebsiella sp. NFIX19/Klebsiella sp. NFIX18/Klebsiella sp. NFIX26/Klebsiella sp. NFIX25/Klebsiella sp. NFIX24/Klebsiella sp. NFIX23/Klebsiella sp. NFIX17/Klebsiella sp. NFIX16/Klebsiella sp. NFIX15/Klebsiella sp. NFIX13/Klebsiella sp. NFIX12/Klebsiella sp. NFIX11/Klebsiella sp. NFIX56/Klebsiella sp. NFPP35/Klebsiella sp. HMSC22F09/Klebsiella sp. HMSC25G12/Klebsiella sp. HMSC16A12/Klebsiella sp. HMSC16C06/Klebsiella sp. KGM-IMP216/Klebsiella sp. AA405/Klebsiella variicola/Enterobacter cloacae/Escherichia coli/Klebsiella oxytoca/Klebsiella pneumoniae/Serratia marcescens/Klebsiella sp. 4_1_44FAA/Klebsiella sp. S1/Klebsiella sp. MS 92-3]	ref_mOTU_v25_00085	Consistent	0.999	11	10	10	1	NZ_UJWE01000002.1 Klebsiella pneumoniae strain EuSCAPE_TR193, whole genome shotgun sequence	NA	Contig
Klebsiella_pneumoniae___GCF_002901335.1	NZ_PPHO01000058.1	BAH62496.1	99.5	549	3	0	6646	8292	1	549	0	1101.7	NZ_PPHO01000058.1	31296	chromosome.Proteobacteria				Klebsiella_pneumoniae___GCF_002901335.1	NA	Enterobacterales sp. [Klebsiella sp. D5A/Klebsiella sp. KTE92/Klebsiella sp. 10982/Klebsiella variicola CAG:634/Klebsiella quasipneumoniae/Klebsiella sp. NFIX54/Klebsiella sp. NFIX44/Klebsiella sp. NFIX43/Klebsiella sp. NFIX42/Klebsiella sp. NFIX41/Klebsiella sp. NFIX40/Klebsiella sp. NFIX38/Klebsiella sp. NFIX37/Klebsiella sp. NFIX36/Klebsiella sp. NFIX35/Klebsiella sp. NFIX34/Klebsiella sp. NFIX33/Klebsiella sp. NFIX30/Klebsiella sp. NFIX29/Klebsiella sp. NFIX27/Klebsiella sp. NFIX22/Klebsiella sp. NFIX21/Klebsiella sp. NFIX20/Klebsiella sp. NFIX19/Klebsiella sp. NFIX18/Klebsiella sp. NFIX26/Klebsiella sp. NFIX25/Klebsiella sp. NFIX24/Klebsiella sp. NFIX23/Klebsiella sp. NFIX17/Klebsiella sp. NFIX16/Klebsiella sp. NFIX15/Klebsiella sp. NFIX13/Klebsiella sp. NFIX12/Klebsiella sp. NFIX11/Klebsiella sp. NFIX56/Klebsiella sp. NFPP35/Klebsiella sp. HMSC22F09/Klebsiella sp. HMSC25G12/Klebsiella sp. HMSC16A12/Klebsiella sp. HMSC16C06/Klebsiella sp. KGM-IMP216/Klebsiella sp. AA405/Klebsiella variicola/Enterobacter cloacae/Escherichia coli/Klebsiella oxytoca/Klebsiella pneumoniae/Serratia marcescens/Klebsiella sp. 4_1_44FAA/Klebsiella sp. S1/Klebsiella sp. MS 92-3]	ref_mOTU_v25_00085	Consistent	0.999	10	10	10	1	NZ_PPHO01000058.1 Klebsiella pneumoniae strain RUC232 Contig_74, whole genome shotgun sequence	NA	Scaffold
Escherichia_coli___GCF_900481565.1	NZ_UDEV01000005.1	EFK16301.1	99.8	565	1	0	126758	128452	1	565	0	1124.4	NZ_UDEV01000005.1	248896	chromosome.Proteobacteria				Escherichia_coli___GCF_900481565.1	NA	Proteobacteria sp. [Escherichia sp. KTE114/Escherichia sp. KTE11/Escherichia sp. KTE31/Escherichia sp. KTE52/Escherichia sp. KTE96/Escherichia sp. KTE159/Escherichia marmotae/Shigella sp. SF-2015/Achromobacter sp. ATCC35328/Shigella sp. PAMC 28760/Escherichia albertii/Komagataeibacter hansenii/Escherichia sp. 1_1_43/Escherichia sp. 4_1_40B/Escherichia coli/Escherichia fergusonii/Klebsiella oxytoca/Shigella boydii/Shigella dysenteriae/Shigella flexneri/Shigella sonnei/Escherichia sp. B1147/Escherichia sp. TW09308/Escherichia sp. TW11588]	ref_mOTU_v25_00095	Consistent	0.999	10	10	10	1	NZ_UDEV01000005.1 Escherichia coli strain VRES0579, whole genome shotgun sequence	NA	Scaffold
Vibrio_parahaemolyticus___GCF_000707325.2	NZ_JNTN02000010.1	WP_005499358.1	100	551	0	0	34299	32647	1	551	0	1075.8	NZ_JNTN02000010.1	86200	chromosome.Proteobacteria				Vibrio_parahaemolyticus___GCF_000707325.2	670	Vibrio parahaemolyticus [Vibrio sp. S457-15/Vibrio sp. S512-13/Vibrio sp. SALL6/Vibrio sp. OULL4/Vibrio parahaemolyticus]	ref_mOTU_v25_00028	Consistent	0.999	10	10	9	0.9	NZ_JNTN02000010.1 Vibrio parahaemolyticus strain CFSAN006131 VP32_10, whole genome shotgun sequence	NA	Contig
Acinetobacter_baumannii___GCF_900494975.1	NZ_UFIJ01000001.1	WP_002015859.1	100	549	0	0	2448405	2446759	1	549	0	1091.6	NZ_UFIJ01000001.1	2651037	chromosome.Proteobacteria		blaOXA-64,blaADC-26	CARBAPENEM,CEPHALOSPORIN	Acinetobacter_baumannii___GCF_900494975.1	NA	Bacteria sp. [Acinetobacter nosocomialis/Staphylococcus aureus/Acinetobacter baumannii/Acinetobacter calcoaceticus]	ref_mOTU_v25_00259	Consistent	0.999	10	10	10	1	NZ_UFIJ01000001.1 Acinetobacter baumannii strain 4300STDY7045700, whole genome shotgun sequence	NA	Scaffold
Pseudomonas_aeruginosa___GCF_900145165.1	NZ_FRKS01000021.1	RMS53751.1	99.6	563	2	0	99451	101139	1	563	0	1099.3	NZ_FRKS01000021.1	123273	chromosome.Proteobacteria				Pseudomonas_aeruginosa___GCF_900145165.1	NA	Pseudomonas sp. [Pseudomonas sp. P179/Pseudomonas sp. YS-1p/Pseudomonas sp. HMSC11A05/Pseudomonas sp. HMSC16B01/Pseudomonas sp. HMSC05H02/Pseudomonas sp. HMSC060G01/Pseudomonas sp. HMSC060F12/Pseudomonas sp. HMSC057H01/Pseudomonas sp. HMSC061A10/Pseudomonas sp. HMSC071F02/Pseudomonas sp. HMSC070B12/Pseudomonas sp. HMSC058B07/Pseudomonas sp. HMSC058C05/Pseudomonas sp. HMSC072F09/Pseudomonas sp. HMSC058A10/Pseudomonas sp. HMSC059F05/Pseudomonas sp. HMSC076A11/Pseudomonas sp. HMSC060G02/Pseudomonas sp. HMSC064G05/Pseudomonas sp. HMSC075A08/Pseudomonas sp. HMSC067D05/Pseudomonas sp. HMSC066B03/Pseudomonas sp. HMSC067F09/Pseudomonas sp. HMSC076A12/Pseudomonas sp. HMSC066A08/Pseudomonas sp. HMSC065H02/Pseudomonas sp. HMSC067G02/Pseudomonas sp. HMSC069G05/Pseudomonas sp. HMSC073F05/Pseudomonas sp. HMSC065H01/Pseudomonas aeruginosa/Pseudomonas putida/Pseudomonas otitidis/Pseudomonas denitrificans (nomen rejiciendum)]	ref_mOTU_v25_00201	Consistent	0.999	10	10	10	1	NZ_FRKS01000021.1 Pseudomonas aeruginosa isolate 174, whole genome shotgun sequence	NA	Contig
Pseudomonas_aeruginosa___GCF_900145165.1	NZ_FRKS01000037.1	ERY32786.1	99.6	569	2	0	3046	1340	1	569	0	1127.5	NZ_FRKS01000037.1	21281	chromosome.Proteobacteria				Pseudomonas_aeruginosa___GCF_900145165.1	NA	Pseudomonas sp. [Pseudomonas sp. P179/Pseudomonas sp. YS-1p/Pseudomonas sp. HMSC11A05/Pseudomonas sp. HMSC16B01/Pseudomonas sp. HMSC05H02/Pseudomonas sp. HMSC060G01/Pseudomonas sp. HMSC060F12/Pseudomonas sp. HMSC057H01/Pseudomonas sp. HMSC061A10/Pseudomonas sp. HMSC071F02/Pseudomonas sp. HMSC070B12/Pseudomonas sp. HMSC058B07/Pseudomonas sp. HMSC058C05/Pseudomonas sp. HMSC072F09/Pseudomonas sp. HMSC058A10/Pseudomonas sp. HMSC059F05/Pseudomonas sp. HMSC076A11/Pseudomonas sp. HMSC060G02/Pseudomonas sp. HMSC064G05/Pseudomonas sp. HMSC075A08/Pseudomonas sp. HMSC067D05/Pseudomonas sp. HMSC066B03/Pseudomonas sp. HMSC067F09/Pseudomonas sp. HMSC076A12/Pseudomonas sp. HMSC066A08/Pseudomonas sp. HMSC065H02/Pseudomonas sp. HMSC067G02/Pseudomonas sp. HMSC069G05/Pseudomonas sp. HMSC073F05/Pseudomonas sp. HMSC065H01/Pseudomonas aeruginosa/Pseudomonas putida/Pseudomonas otitidis/Pseudomonas denitrificans (nomen rejiciendum)]	ref_mOTU_v25_00201	Consistent	0.999	10	10	10	1	NZ_FRKS01000037.1 Pseudomonas aeruginosa isolate 174, whole genome shotgun sequence	NA	Contig
Escherichia_coli___GCF_002461895.1	NZ_NJVS01000021.1	EFK18136.1	99.3	565	4	0	55937	57631	1	565	0	1120.9	NZ_NJVS01000021.1	65313	chromosome.Proteobacteria		blaEC-8	CEPHALOSPORIN	Escherichia_coli___GCF_002461895.1	NA	Proteobacteria sp. [Escherichia sp. KTE114/Escherichia sp. KTE11/Escherichia sp. KTE31/Escherichia sp. KTE52/Escherichia sp. KTE96/Escherichia sp. KTE159/Escherichia marmotae/Shigella sp. SF-2015/Achromobacter sp. ATCC35328/Shigella sp. PAMC 28760/Escherichia albertii/Komagataeibacter hansenii/Escherichia sp. 1_1_43/Escherichia sp. 4_1_40B/Escherichia coli/Escherichia fergusonii/Klebsiella oxytoca/Shigella boydii/Shigella dysenteriae/Shigella flexneri/Shigella sonnei/Escherichia sp. B1147/Escherichia sp. TW09308/Escherichia sp. TW11588]	ref_mOTU_v25_00095	Consistent	0.999	10	10	10	1	NZ_NJVS01000021.1 Escherichia coli strain MOD1-EC1550 MOD1-EC1550_21_length_65313_cov_28.1129, whole genome shotgun sequence	NA	Contig
Klebsiella_pneumoniae___GCF_900503815.1	NZ_UJDP01000004.1	AGT25176.1	99.8	549	1	0	81773	83419	1	549	0	1102.4	NZ_UJDP01000004.1	316928	chromosome.Proteobacteria				Klebsiella_pneumoniae___GCF_900503815.1	NA	Enterobacterales sp. [Klebsiella sp. D5A/Klebsiella sp. KTE92/Klebsiella sp. 10982/Klebsiella variicola CAG:634/Klebsiella quasipneumoniae/Klebsiella sp. NFIX54/Klebsiella sp. NFIX44/Klebsiella sp. NFIX43/Klebsiella sp. NFIX42/Klebsiella sp. NFIX41/Klebsiella sp. NFIX40/Klebsiella sp. NFIX38/Klebsiella sp. NFIX37/Klebsiella sp. NFIX36/Klebsiella sp. NFIX35/Klebsiella sp. NFIX34/Klebsiella sp. NFIX33/Klebsiella sp. NFIX30/Klebsiella sp. NFIX29/Klebsiella sp. NFIX27/Klebsiella sp. NFIX22/Klebsiella sp. NFIX21/Klebsiella sp. NFIX20/Klebsiella sp. NFIX19/Klebsiella sp. NFIX18/Klebsiella sp. NFIX26/Klebsiella sp. NFIX25/Klebsiella sp. NFIX24/Klebsiella sp. NFIX23/Klebsiella sp. NFIX17/Klebsiella sp. NFIX16/Klebsiella sp. NFIX15/Klebsiella sp. NFIX13/Klebsiella sp. NFIX12/Klebsiella sp. NFIX11/Klebsiella sp. NFIX56/Klebsiella sp. NFPP35/Klebsiella sp. HMSC22F09/Klebsiella sp. HMSC25G12/Klebsiella sp. HMSC16A12/Klebsiella sp. HMSC16C06/Klebsiella sp. KGM-IMP216/Klebsiella sp. AA405/Klebsiella variicola/Enterobacter cloacae/Escherichia coli/Klebsiella oxytoca/Klebsiella pneumoniae/Serratia marcescens/Klebsiella sp. 4_1_44FAA/Klebsiella sp. S1/Klebsiella sp. MS 92-3]	ref_mOTU_v25_00085	Consistent	0.999	11	10	10	1	NZ_UJDP01000004.1 Klebsiella pneumoniae strain EuSCAPE_UK048, whole genome shotgun sequence	NA	Contig
Halomonas_taeanensis___GCF_003268885.1	NZ_QLSX01000005.1	WP_112054956.1	100	549	0	0	242411	244057	1	549	0	1102.4	NZ_QLSX01000005.1	259666	chromosome.Proteobacteria				Halomonas_taeanensis___GCF_003268885.1	no match	no match	no match	No match	0	10	0	0	NA	NZ_QLSX01000005.1 Halomonas taeanensis strain USBA-857 Ga0111603_105, whole genome shotgun sequence	NA	Scaffold
Xanthomonas_oryzae_pv_oryzae___GCF_002895725.2	NZ_CP031469.1	AEQ95470.1	98.6	585	8	0	3732262	3734016	1	585	0	1170.2	NZ_CP031469.1	4865660	chromosome.Proteobacteria				Xanthomonas_oryzae_pv_oryzae___GCF_002895725.2	347	Xanthomonas oryzae	ref_mOTU_v25_01733	Consistent	0.999	10	9	9	1	NZ_CP031469.1 Xanthomonas oryzae pv. oryzae strain ScYc-b chromosome, complete genome	NA	Complete Genome
Acinetobacter_baumannii_MRY10_0558___GCF_000509325.1	NZ_BASB01000010.1	WP_002017062.1	100	549	0	0	82021	83667	1	549	0	1088.2	NZ_BASB01000010.1	148016	chromosome.Proteobacteria				Acinetobacter_baumannii_MRY10_0558___GCF_000509325.1	NA	Bacteria sp. [Acinetobacter nosocomialis/Staphylococcus aureus/Acinetobacter baumannii/Acinetobacter calcoaceticus]	ref_mOTU_v25_00259	Consistent	0.999	10	10	10	1	NZ_BASB01000010.1 Acinetobacter baumannii MRY10-0558, whole genome shotgun sequence	NA	Contig
Acinetobacter_baumannii_MRY10_0558___GCF_000509325.1	NZ_BASB01000042.1	WP_001207327.1	100	548	0	0	5869	4226	1	548	0	1091.3	NZ_BASB01000042.1	27429	chromosome.Proteobacteria				Acinetobacter_baumannii_MRY10_0558___GCF_000509325.1	NA	Bacteria sp. [Acinetobacter nosocomialis/Staphylococcus aureus/Acinetobacter baumannii/Acinetobacter calcoaceticus]	ref_mOTU_v25_00259	Consistent	0.999	10	10	10	1	NZ_BASB01000042.1 Acinetobacter baumannii MRY10-0558, whole genome shotgun sequence	NA	Contig
Salmonella_enterica_subsp_enterica_serovar_Heidelberg___GCF_004309345.1	NZ_SIFB01000004.1	WP_000919290.1	100	547	0	0	136809	135169	1	547	0	1103.2	NZ_SIFB01000004.1	291327	chromosome.Proteobacteria				Salmonella_enterica_subsp_enterica_serovar_Heidelberg___GCF_004309345.1	NA	Salmonella enterica/bongori	ref_mOTU_v25_00099	Consistent	0.999	10	10	10	1	NZ_SIFB01000004.1 Salmonella enterica subsp. enterica serovar Heidelberg strain 3140 3140_4_length_291327_cov_25.506, whole genome shotgun sequence	NA	Contig
Shigella_sonnei___GCF_001251535.1	NZ_CXKE01000014.1	EFK16301.1	98.9	565	6	0	44934	43240	1	565	0	1116.3	NZ_CXKE01000014.1	53598	chromosome.Proteobacteria				Shigella_sonnei___GCF_001251535.1	NA	Proteobacteria sp. [Escherichia sp. KTE114/Escherichia sp. KTE11/Escherichia sp. KTE31/Escherichia sp. KTE52/Escherichia sp. KTE96/Escherichia sp. KTE159/Escherichia marmotae/Shigella sp. SF-2015/Achromobacter sp. ATCC35328/Shigella sp. PAMC 28760/Escherichia albertii/Komagataeibacter hansenii/Escherichia sp. 1_1_43/Escherichia sp. 4_1_40B/Escherichia coli/Escherichia fergusonii/Klebsiella oxytoca/Shigella boydii/Shigella dysenteriae/Shigella flexneri/Shigella sonnei/Escherichia sp. B1147/Escherichia sp. TW09308/Escherichia sp. TW11588]	ref_mOTU_v25_00095	Consistent	0.999	10	10	10	1	NZ_CXKE01000014.1 Shigella sonnei strain 99383, whole genome shotgun sequence	NA	Scaffold
Salmonella_enterica_subsp_enterica_serovar_Typhimurium_var_5____GCF_001242345.1	NZ_LHGZ01000028.1	WP_000919289.1	100	547	0	0	25360	27000	1	547	0	1103.6	NZ_LHGZ01000028.1	110782	chromosome.Proteobacteria				Salmonella_enterica_subsp_enterica_serovar_Typhimurium_var_5____GCF_001242345.1	NA	Salmonella enterica/bongori	ref_mOTU_v25_00099	Consistent	0.999	10	10	10	1	NZ_LHGZ01000028.1 Salmonella enterica subsp. enterica serovar Typhimurium var. 5- strain CVM N45936 N45936_contig_28, whole genome shotgun sequence	NA	Contig
Escherichia_coli___GCF_003323205.1	NZ_PUSW01000022.1	EFK16301.1	99.8	565	1	0	8627	10321	1	565	0	1124.4	NZ_PUSW01000022.1	67709	chromosome.Proteobacteria				Escherichia_coli___GCF_003323205.1	NA	Proteobacteria sp. [Escherichia sp. KTE114/Escherichia sp. KTE11/Escherichia sp. KTE31/Escherichia sp. KTE52/Escherichia sp. KTE96/Escherichia sp. KTE159/Escherichia marmotae/Shigella sp. SF-2015/Achromobacter sp. ATCC35328/Shigella sp. PAMC 28760/Escherichia albertii/Komagataeibacter hansenii/Escherichia sp. 1_1_43/Escherichia sp. 4_1_40B/Escherichia coli/Escherichia fergusonii/Klebsiella oxytoca/Shigella boydii/Shigella dysenteriae/Shigella flexneri/Shigella sonnei/Escherichia sp. B1147/Escherichia sp. TW09308/Escherichia sp. TW11588]	ref_mOTU_v25_00095	Consistent	0.999	10	10	10	1	NZ_PUSW01000022.1 Escherichia coli strain GER_MD11_1505_Eco_021 EC-BIM021-21-VE-DEU-2015-033-PK_158, whole genome shotgun sequence	NA	Contig
Aeromonas_enteropelogenes___GCF_003849645.1	NZ_RQKA01000023.1	WP_124238334.1	100	543	0	0	1636	3264	1	543	0	1087.8	NZ_RQKA01000023.1	8095	unclassified.Proteobacteria				Aeromonas_enteropelogenes___GCF_003849645.1	29489	Aeromonas enteropelogenes	ref_mOTU_v25_00053	Consistent	0.97	8	4	4	1	NZ_RQKA01000023.1 Aeromonas enteropelogenes strain Aer371 NODE_30_length_7963_cov_10.593872, whole genome shotgun sequence	NA	Scaffold
Aeromonas_enteropelogenes___GCF_003849645.1	NZ_RQKA01000046.1	WP_124238532.1	100	538	0	0	21461	19848	1	538	0	1078.9	NZ_RQKA01000046.1	23607	chromosome.Proteobacteria				Aeromonas_enteropelogenes___GCF_003849645.1	29489	Aeromonas enteropelogenes	ref_mOTU_v25_00053	Consistent	0.97	8	4	4	1	NZ_RQKA01000046.1 Aeromonas enteropelogenes strain Aer371 NODE_54_length_23475_cov_10.928519, whole genome shotgun sequence	NA	Scaffold
Neisseria_meningitidis___GCF_900199905.1	NZ_FZRX01000032.1	WP_002216735.1	100	544	0	0	16338	17969	1	544	0	1092.8	NZ_FZRX01000032.1	19567	chromosome.unclassified				Neisseria_meningitidis___GCF_900199905.1	487	Neisseria meningitidis [Neisseria sp. HMSC070F02/Neisseria meningitidis]	ref_mOTU_v25_01539	Consistent	0.999	10	10	10	1	NZ_FZRX01000032.1 Neisseria meningitidis strain Neisseria meningitidis isolate B082, whole genome shotgun sequence	NA	Contig
Pseudomonas_aeruginosa___GCF_000792245.1	NZ_JTPN01000014.1	RMS53751.1	99.8	563	1	0	69992	71680	1	563	0	1100.5	NZ_JTPN01000014.1	210314	chromosome.Proteobacteria				Pseudomonas_aeruginosa___GCF_000792245.1	NA	Pseudomonas sp. [Pseudomonas sp. P179/Pseudomonas sp. YS-1p/Pseudomonas sp. HMSC11A05/Pseudomonas sp. HMSC16B01/Pseudomonas sp. HMSC05H02/Pseudomonas sp. HMSC060G01/Pseudomonas sp. HMSC060F12/Pseudomonas sp. HMSC057H01/Pseudomonas sp. HMSC061A10/Pseudomonas sp. HMSC071F02/Pseudomonas sp. HMSC070B12/Pseudomonas sp. HMSC058B07/Pseudomonas sp. HMSC058C05/Pseudomonas sp. HMSC072F09/Pseudomonas sp. HMSC058A10/Pseudomonas sp. HMSC059F05/Pseudomonas sp. HMSC076A11/Pseudomonas sp. HMSC060G02/Pseudomonas sp. HMSC064G05/Pseudomonas sp. HMSC075A08/Pseudomonas sp. HMSC067D05/Pseudomonas sp. HMSC066B03/Pseudomonas sp. HMSC067F09/Pseudomonas sp. HMSC076A12/Pseudomonas sp. HMSC066A08/Pseudomonas sp. HMSC065H02/Pseudomonas sp. HMSC067G02/Pseudomonas sp. HMSC069G05/Pseudomonas sp. HMSC073F05/Pseudomonas sp. HMSC065H01/Pseudomonas aeruginosa/Pseudomonas putida/Pseudomonas otitidis/Pseudomonas denitrificans (nomen rejiciendum)]	ref_mOTU_v25_00201	Consistent	0.999	10	10	10	1	NZ_JTPN01000014.1 Pseudomonas aeruginosa strain AZPAE14981 AZPAE14981_contig_14, whole genome shotgun sequence	NA	Scaffold
Pseudomonas_aeruginosa___GCF_000792245.1	NZ_JTPN01000025.1	WP_009876318.1	100	567	0	0	17024	15324	1	567	0	1125.5	NZ_JTPN01000025.1	91424	chromosome.Proteobacteria				Pseudomonas_aeruginosa___GCF_000792245.1	NA	Pseudomonas sp. [Pseudomonas sp. P179/Pseudomonas sp. YS-1p/Pseudomonas sp. HMSC11A05/Pseudomonas sp. HMSC16B01/Pseudomonas sp. HMSC05H02/Pseudomonas sp. HMSC060G01/Pseudomonas sp. HMSC060F12/Pseudomonas sp. HMSC057H01/Pseudomonas sp. HMSC061A10/Pseudomonas sp. HMSC071F02/Pseudomonas sp. HMSC070B12/Pseudomonas sp. HMSC058B07/Pseudomonas sp. HMSC058C05/Pseudomonas sp. HMSC072F09/Pseudomonas sp. HMSC058A10/Pseudomonas sp. HMSC059F05/Pseudomonas sp. HMSC076A11/Pseudomonas sp. HMSC060G02/Pseudomonas sp. HMSC064G05/Pseudomonas sp. HMSC075A08/Pseudomonas sp. HMSC067D05/Pseudomonas sp. HMSC066B03/Pseudomonas sp. HMSC067F09/Pseudomonas sp. HMSC076A12/Pseudomonas sp. HMSC066A08/Pseudomonas sp. HMSC065H02/Pseudomonas sp. HMSC067G02/Pseudomonas sp. HMSC069G05/Pseudomonas sp. HMSC073F05/Pseudomonas sp. HMSC065H01/Pseudomonas aeruginosa/Pseudomonas putida/Pseudomonas otitidis/Pseudomonas denitrificans (nomen rejiciendum)]	ref_mOTU_v25_00201	Consistent	0.999	10	10	10	1	NZ_JTPN01000025.1 Pseudomonas aeruginosa strain AZPAE14981 AZPAE14981_contig_25, whole genome shotgun sequence	NA	Scaffold
Escherichia_coli___GCF_003360595.1	NZ_QGXC01000099.1	EFK16301.1	99.6	565	2	0	129490	127796	1	565	0	1121.3	NZ_QGXC01000099.1	288792	chromosome.Proteobacteria		blaEC-15	CEPHALOSPORIN	Escherichia_coli___GCF_003360595.1	NA	Proteobacteria sp. [Escherichia sp. KTE114/Escherichia sp. KTE11/Escherichia sp. KTE31/Escherichia sp. KTE52/Escherichia sp. KTE96/Escherichia sp. KTE159/Escherichia marmotae/Shigella sp. SF-2015/Achromobacter sp. ATCC35328/Shigella sp. PAMC 28760/Escherichia albertii/Komagataeibacter hansenii/Escherichia sp. 1_1_43/Escherichia sp. 4_1_40B/Escherichia coli/Escherichia fergusonii/Klebsiella oxytoca/Shigella boydii/Shigella dysenteriae/Shigella flexneri/Shigella sonnei/Escherichia sp. B1147/Escherichia sp. TW09308/Escherichia sp. TW11588]	ref_mOTU_v25_00095	Consistent	0.999	10	10	10	1	NZ_QGXC01000099.1 Escherichia coli strain ECI-2388 ECI-2388_contig99, whole genome shotgun sequence	NA	Contig
Escherichia_coli___GCF_003360595.1	NZ_QGXC01000189.1	WP_000591997.1	100	539	0	0	43236	44852	1	539	0	1091.3	NZ_QGXC01000189.1	47354	plasmid.Proteobacteria				Escherichia_coli___GCF_003360595.1	NA	Proteobacteria sp. [Escherichia sp. KTE114/Escherichia sp. KTE11/Escherichia sp. KTE31/Escherichia sp. KTE52/Escherichia sp. KTE96/Escherichia sp. KTE159/Escherichia marmotae/Shigella sp. SF-2015/Achromobacter sp. ATCC35328/Shigella sp. PAMC 28760/Escherichia albertii/Komagataeibacter hansenii/Escherichia sp. 1_1_43/Escherichia sp. 4_1_40B/Escherichia coli/Escherichia fergusonii/Klebsiella oxytoca/Shigella boydii/Shigella dysenteriae/Shigella flexneri/Shigella sonnei/Escherichia sp. B1147/Escherichia sp. TW09308/Escherichia sp. TW11588]	ref_mOTU_v25_00095	Consistent	0.999	10	10	10	1	NZ_QGXC01000189.1 Escherichia coli strain ECI-2388 ECI-2388_contig189, whole genome shotgun sequence	NA	Contig
Escherichia_coli___GCF_003145675.1	NZ_NBDL01000038.1	EFK16301.1	99.5	565	3	0	111884	110190	1	565	0	1120.9	NZ_NBDL01000038.1	150745	chromosome.Proteobacteria				Escherichia_coli___GCF_003145675.1	NA	Proteobacteria sp. [Escherichia sp. KTE114/Escherichia sp. KTE11/Escherichia sp. KTE31/Escherichia sp. KTE52/Escherichia sp. KTE96/Escherichia sp. KTE159/Escherichia marmotae/Shigella sp. SF-2015/Achromobacter sp. ATCC35328/Shigella sp. PAMC 28760/Escherichia albertii/Komagataeibacter hansenii/Escherichia sp. 1_1_43/Escherichia sp. 4_1_40B/Escherichia coli/Escherichia fergusonii/Klebsiella oxytoca/Shigella boydii/Shigella dysenteriae/Shigella flexneri/Shigella sonnei/Escherichia sp. B1147/Escherichia sp. TW09308/Escherichia sp. TW11588]	ref_mOTU_v25_00095	Consistent	0.999	10	10	10	1	NZ_NBDL01000038.1 Escherichia coli strain Sum2013_WWKa_ALT_41 Cont038, whole genome shotgun sequence	NA	Scaffold
Neisseria_meningitidis___GCF_900026735.1	NZ_FEQF01000005.1	WP_002216735.1	100	544	0	0	21655	23286	1	544	0	1092.8	NZ_FEQF01000005.1	96610	chromosome.Proteobacteria				Neisseria_meningitidis___GCF_900026735.1	487	Neisseria meningitidis [Neisseria sp. HMSC070F02/Neisseria meningitidis]	ref_mOTU_v25_01539	Consistent	0.999	10	10	10	1	NZ_FEQF01000005.1 Neisseria meningitidis strain 2842STDY5881664, whole genome shotgun sequence	NA	Scaffold
Pseudomonas_aeruginosa___GCF_004373585.1	NZ_RWQU01000003.1	RMS53751.1	99.6	563	2	0	839855	838167	1	563	0	1099.3	NZ_RWQU01000003.1	971034	chromosome.Proteobacteria		catB7	CHLORAMPHENICOL	Pseudomonas_aeruginosa___GCF_004373585.1	NA	Pseudomonas sp. [Pseudomonas sp. P179/Pseudomonas sp. YS-1p/Pseudomonas sp. HMSC11A05/Pseudomonas sp. HMSC16B01/Pseudomonas sp. HMSC05H02/Pseudomonas sp. HMSC060G01/Pseudomonas sp. HMSC060F12/Pseudomonas sp. HMSC057H01/Pseudomonas sp. HMSC061A10/Pseudomonas sp. HMSC071F02/Pseudomonas sp. HMSC070B12/Pseudomonas sp. HMSC058B07/Pseudomonas sp. HMSC058C05/Pseudomonas sp. HMSC072F09/Pseudomonas sp. HMSC058A10/Pseudomonas sp. HMSC059F05/Pseudomonas sp. HMSC076A11/Pseudomonas sp. HMSC060G02/Pseudomonas sp. HMSC064G05/Pseudomonas sp. HMSC075A08/Pseudomonas sp. HMSC067D05/Pseudomonas sp. HMSC066B03/Pseudomonas sp. HMSC067F09/Pseudomonas sp. HMSC076A12/Pseudomonas sp. HMSC066A08/Pseudomonas sp. HMSC065H02/Pseudomonas sp. HMSC067G02/Pseudomonas sp. HMSC069G05/Pseudomonas sp. HMSC073F05/Pseudomonas sp. HMSC065H01/Pseudomonas aeruginosa/Pseudomonas putida/Pseudomonas otitidis/Pseudomonas denitrificans (nomen rejiciendum)]	ref_mOTU_v25_00201	Consistent	0.999	10	10	10	1	NZ_RWQU01000003.1 Pseudomonas aeruginosa strain 19SJV IPC576_3.1, whole genome shotgun sequence	NA	Scaffold
Pseudomonas_aeruginosa___GCF_004373585.1	NZ_RWQU01000011.1	VEG04505.1	99.6	569	2	0	98010	96304	1	569	0	1127.1	NZ_RWQU01000011.1	357116	chromosome.Proteobacteria				Pseudomonas_aeruginosa___GCF_004373585.1	NA	Pseudomonas sp. [Pseudomonas sp. P179/Pseudomonas sp. YS-1p/Pseudomonas sp. HMSC11A05/Pseudomonas sp. HMSC16B01/Pseudomonas sp. HMSC05H02/Pseudomonas sp. HMSC060G01/Pseudomonas sp. HMSC060F12/Pseudomonas sp. HMSC057H01/Pseudomonas sp. HMSC061A10/Pseudomonas sp. HMSC071F02/Pseudomonas sp. HMSC070B12/Pseudomonas sp. HMSC058B07/Pseudomonas sp. HMSC058C05/Pseudomonas sp. HMSC072F09/Pseudomonas sp. HMSC058A10/Pseudomonas sp. HMSC059F05/Pseudomonas sp. HMSC076A11/Pseudomonas sp. HMSC060G02/Pseudomonas sp. HMSC064G05/Pseudomonas sp. HMSC075A08/Pseudomonas sp. HMSC067D05/Pseudomonas sp. HMSC066B03/Pseudomonas sp. HMSC067F09/Pseudomonas sp. HMSC076A12/Pseudomonas sp. HMSC066A08/Pseudomonas sp. HMSC065H02/Pseudomonas sp. HMSC067G02/Pseudomonas sp. HMSC069G05/Pseudomonas sp. HMSC073F05/Pseudomonas sp. HMSC065H01/Pseudomonas aeruginosa/Pseudomonas putida/Pseudomonas otitidis/Pseudomonas denitrificans (nomen rejiciendum)]	ref_mOTU_v25_00201	Consistent	0.999	10	10	10	1	NZ_RWQU01000011.1 Pseudomonas aeruginosa strain 19SJV IPC576_11.1, whole genome shotgun sequence	NA	Scaffold
Salmonella_enterica_subsp_enterica_serovar_Typhi___GCF_001366015.1	NZ_CHFX01000005.1	WP_000919286.1	100	547	0	0	118420	116780	1	547	0	1103.2	NZ_CHFX01000005.1	221867	chromosome.Proteobacteria				Salmonella_enterica_subsp_enterica_serovar_Typhi___GCF_001366015.1	NA	Salmonella enterica/bongori	ref_mOTU_v25_00099	Consistent	0.999	10	10	10	1	NZ_CHFX01000005.1 Salmonella enterica subsp. enterica serovar Typhi strain MDUST393, whole genome shotgun sequence	NA	Scaffold
Salmonella_enterica___GCF_003429905.1	NZ_QUUS01000001.1	WP_000919295.1	100	547	0	0	136507	134867	1	547	0	1103.6	NZ_QUUS01000001.1	501438	chromosome.Proteobacteria				Salmonella_enterica___GCF_003429905.1	NA	Salmonella enterica/bongori	ref_mOTU_v25_00099	Consistent	0.999	10	10	10	1	NZ_QUUS01000001.1 Salmonella enterica strain CFSAN071967 CFSAN071967_1, whole genome shotgun sequence	NA	Contig
Acinetobacter_baumannii___GCF_900496915.1	NZ_UFPQ01000018.1	WP_002017062.1	100	549	0	0	33669	35315	1	549	0	1088.2	NZ_UFPQ01000018.1	99980	chromosome.Proteobacteria				Acinetobacter_baumannii___GCF_900496915.1	NA	Bacteria sp. [Acinetobacter nosocomialis/Staphylococcus aureus/Acinetobacter baumannii/Acinetobacter calcoaceticus]	ref_mOTU_v25_00259	Consistent	0.999	10	10	10	1	NZ_UFPQ01000018.1 Acinetobacter baumannii strain 4300STDY7045903, whole genome shotgun sequence	NA	Scaffold
Acinetobacter_baumannii___GCF_900496915.1	NZ_UFPQ01000024.1	WP_001207327.1	100	548	0	0	6418	8061	1	548	0	1091.6	NZ_UFPQ01000024.1	47405	chromosome.Proteobacteria				Acinetobacter_baumannii___GCF_900496915.1	NA	Bacteria sp. [Acinetobacter nosocomialis/Staphylococcus aureus/Acinetobacter baumannii/Acinetobacter calcoaceticus]	ref_mOTU_v25_00259	Consistent	0.999	10	10	10	1	NZ_UFPQ01000024.1 Acinetobacter baumannii strain 4300STDY7045903, whole genome shotgun sequence	NA	Scaffold
Halarcobacter_ebronensis___GCF_004116325.1	NZ_PDKJ01000016.1	WP_128982916.1	100	534	0	0	308	1909	1	534	1.2e-305	1049.7	NZ_PDKJ01000016.1	63883	chromosome.Proteobacteria				Halarcobacter_ebronensis___GCF_004116325.1	no match	no match	no match	No match	0	10	0	0	NA	NZ_PDKJ01000016.1 Halarcobacter ebronensis strain CECT 8993 NODE_16_length_63883_cov_43.5254_ID_2730, whole genome shotgun sequence	NA	Contig
Acinetobacter_baumannii___GCF_001415505.1	NZ_LLGT01000388.1	WP_031961175.1	100	549	0	0	44330	42684	1	549	0	1089.7	NZ_LLGT01000388.1	44445	chromosome.Proteobacteria				Acinetobacter_baumannii___GCF_001415505.1	NA	Bacteria sp. [Acinetobacter nosocomialis/Staphylococcus aureus/Acinetobacter baumannii/Acinetobacter calcoaceticus]	ref_mOTU_v25_00259	Consistent	0.999	10	10	10	1	NZ_LLGT01000388.1 Acinetobacter baumannii strain ABBL092 contig-6000004, whole genome shotgun sequence	NA	Contig
Pectobacterium_odoriferum___GCF_000754715.1	NZ_JQOF01000008.1	WP_044205511.1	100	548	0	0	245066	243423	1	548	0	1091.3	NZ_JQOF01000008.1	250786	chromosome.Proteobacteria				Pectobacterium_odoriferum___GCF_000754715.1	554	Pectobacterium carotovorum	ref_mOTU_v25_01624	Consistent	0.999	10	10	10	1	NZ_JQOF01000008.1 Pectobacterium odoriferum strain NCPPB 3841 contig_8, whole genome shotgun sequence	NA	Contig
Salmonella_enterica_subsp_enterica_serovar_Typhi___GCF_001080625.1	NZ_CIUK01000006.1	WP_000919286.1	100	547	0	0	118421	116781	1	547	0	1103.2	NZ_CIUK01000006.1	221880	chromosome.Proteobacteria				Salmonella_enterica_subsp_enterica_serovar_Typhi___GCF_001080625.1	NA	Salmonella enterica/bongori	ref_mOTU_v25_00099	Consistent	0.999	10	10	10	1	NZ_CIUK01000006.1 Salmonella enterica subsp. enterica serovar Typhi strain 2010K-0514, whole genome shotgun sequence	NA	Scaffold
Klebsiella_pneumoniae___GCF_001462605.1	NZ_LNGS01000109.1	AGT25176.1	99.8	549	1	0	81807	83453	1	549	0	1102.4	NZ_LNGS01000109.1	329029	chromosome.Proteobacteria				Klebsiella_pneumoniae___GCF_001462605.1	NA	Enterobacterales sp. [Klebsiella sp. D5A/Klebsiella sp. KTE92/Klebsiella sp. 10982/Klebsiella variicola CAG:634/Klebsiella quasipneumoniae/Klebsiella sp. NFIX54/Klebsiella sp. NFIX44/Klebsiella sp. NFIX43/Klebsiella sp. NFIX42/Klebsiella sp. NFIX41/Klebsiella sp. NFIX40/Klebsiella sp. NFIX38/Klebsiella sp. NFIX37/Klebsiella sp. NFIX36/Klebsiella sp. NFIX35/Klebsiella sp. NFIX34/Klebsiella sp. NFIX33/Klebsiella sp. NFIX30/Klebsiella sp. NFIX29/Klebsiella sp. NFIX27/Klebsiella sp. NFIX22/Klebsiella sp. NFIX21/Klebsiella sp. NFIX20/Klebsiella sp. NFIX19/Klebsiella sp. NFIX18/Klebsiella sp. NFIX26/Klebsiella sp. NFIX25/Klebsiella sp. NFIX24/Klebsiella sp. NFIX23/Klebsiella sp. NFIX17/Klebsiella sp. NFIX16/Klebsiella sp. NFIX15/Klebsiella sp. NFIX13/Klebsiella sp. NFIX12/Klebsiella sp. NFIX11/Klebsiella sp. NFIX56/Klebsiella sp. NFPP35/Klebsiella sp. HMSC22F09/Klebsiella sp. HMSC25G12/Klebsiella sp. HMSC16A12/Klebsiella sp. HMSC16C06/Klebsiella sp. KGM-IMP216/Klebsiella sp. AA405/Klebsiella variicola/Enterobacter cloacae/Escherichia coli/Klebsiella oxytoca/Klebsiella pneumoniae/Serratia marcescens/Klebsiella sp. 4_1_44FAA/Klebsiella sp. S1/Klebsiella sp. MS 92-3]	ref_mOTU_v25_00085	Consistent	0.999	10	10	10	1	NZ_LNGS01000109.1 Klebsiella pneumoniae strain K52-36 contig47, whole genome shotgun sequence	NA	Contig
Escherichia_coli___GCF_002486795.1	NZ_NNWW01000044.1	EFK16301.1	99.5	565	3	0	22200	20506	1	565	0	1120.9	NZ_NNWW01000044.1	38327	chromosome.Proteobacteria				Escherichia_coli___GCF_002486795.1	NA	Proteobacteria sp. [Escherichia sp. KTE114/Escherichia sp. KTE11/Escherichia sp. KTE31/Escherichia sp. KTE52/Escherichia sp. KTE96/Escherichia sp. KTE159/Escherichia marmotae/Shigella sp. SF-2015/Achromobacter sp. ATCC35328/Shigella sp. PAMC 28760/Escherichia albertii/Komagataeibacter hansenii/Escherichia sp. 1_1_43/Escherichia sp. 4_1_40B/Escherichia coli/Escherichia fergusonii/Klebsiella oxytoca/Shigella boydii/Shigella dysenteriae/Shigella flexneri/Shigella sonnei/Escherichia sp. B1147/Escherichia sp. TW09308/Escherichia sp. TW11588]	ref_mOTU_v25_00095	Consistent	0.999	10	10	10	1	NZ_NNWW01000044.1 Escherichia coli strain MOD1-EC6317 MOD1-EC6317_44_length_38327_cov_56.1019, whole genome shotgun sequence	NA	Contig
Pseudomonas_aeruginosa___GCF_001722005.2	NZ_CP017099.1	ERY32786.1	100	569	0	0	923486	925192	1	569	0	1131.3	NZ_CP017099.1	6641902	chromosome.Proteobacteria		blaPDC-36,aph(3')-IIb,fosA-354827590,catB7,crpP,blaOXA-395	CEPHALOSPORIN,KANAMYCIN,FOSFOMYCIN,CHLORAMPHENICOL,FLUOROQUINOLONE,BETA-LACTAM	Pseudomonas_aeruginosa___GCF_001722005.2	NA	Pseudomonas sp. [Pseudomonas sp. P179/Pseudomonas sp. YS-1p/Pseudomonas sp. HMSC11A05/Pseudomonas sp. HMSC16B01/Pseudomonas sp. HMSC05H02/Pseudomonas sp. HMSC060G01/Pseudomonas sp. HMSC060F12/Pseudomonas sp. HMSC057H01/Pseudomonas sp. HMSC061A10/Pseudomonas sp. HMSC071F02/Pseudomonas sp. HMSC070B12/Pseudomonas sp. HMSC058B07/Pseudomonas sp. HMSC058C05/Pseudomonas sp. HMSC072F09/Pseudomonas sp. HMSC058A10/Pseudomonas sp. HMSC059F05/Pseudomonas sp. HMSC076A11/Pseudomonas sp. HMSC060G02/Pseudomonas sp. HMSC064G05/Pseudomonas sp. HMSC075A08/Pseudomonas sp. HMSC067D05/Pseudomonas sp. HMSC066B03/Pseudomonas sp. HMSC067F09/Pseudomonas sp. HMSC076A12/Pseudomonas sp. HMSC066A08/Pseudomonas sp. HMSC065H02/Pseudomonas sp. HMSC067G02/Pseudomonas sp. HMSC069G05/Pseudomonas sp. HMSC073F05/Pseudomonas sp. HMSC065H01/Pseudomonas aeruginosa/Pseudomonas putida/Pseudomonas otitidis/Pseudomonas denitrificans (nomen rejiciendum)]	ref_mOTU_v25_00201	Consistent	0.999	10	10	10	1	NZ_CP017099.1 Pseudomonas aeruginosa strain DN1 chromosome, complete genome	NA	Complete Genome
Neisseria_meningitidis___GCF_001697985.1	NZ_CP016678.1	WP_002216735.1	100	544	0	0	1685589	1683958	1	544	0	1092.8	NZ_CP016678.1	2189560	chromosome.Proteobacteria				Neisseria_meningitidis___GCF_001697985.1	487	Neisseria meningitidis [Neisseria sp. HMSC070F02/Neisseria meningitidis]	ref_mOTU_v25_01539	Consistent	0.999	10	9	9	1	NZ_CP016678.1 Neisseria meningitidis strain M25419, complete genome	NA	Complete Genome
Escherichia_coli___GCF_002229025.1	NZ_NLMS01000025.1	EFJ59416.1	99.3	565	4	0	55325	53631	1	565	0	1124.4	NZ_NLMS01000025.1	84428	chromosome.Proteobacteria				Escherichia_coli___GCF_002229025.1	NA	Proteobacteria sp. [Escherichia sp. KTE114/Escherichia sp. KTE11/Escherichia sp. KTE31/Escherichia sp. KTE52/Escherichia sp. KTE96/Escherichia sp. KTE159/Escherichia marmotae/Shigella sp. SF-2015/Achromobacter sp. ATCC35328/Shigella sp. PAMC 28760/Escherichia albertii/Komagataeibacter hansenii/Escherichia sp. 1_1_43/Escherichia sp. 4_1_40B/Escherichia coli/Escherichia fergusonii/Klebsiella oxytoca/Shigella boydii/Shigella dysenteriae/Shigella flexneri/Shigella sonnei/Escherichia sp. B1147/Escherichia sp. TW09308/Escherichia sp. TW11588]	ref_mOTU_v25_00095	Consistent	0.999	10	10	10	1	NZ_NLMS01000025.1 Escherichia coli strain MOD1-EC5525 MOD1-EC5525_25_length_84428_cov_55.5598, whole genome shotgun sequence	NA	Contig
Aeromonas_dhakensis___GCF_003723975.1	NZ_RJCW01000006.1	WP_123245862.1	100	538	0	0	229192	230805	1	538	0	1078.2	NZ_RJCW01000006.1	1187293	chromosome.Proteobacteria				Aeromonas_dhakensis___GCF_003723975.1	NA	Aeromonas sp. [Aeromonas sp. MDS8/Aeromonas sp. RU34C/Aeromonas dhakensis/Aeromonas enteropelogenes/Aeromonas aquatica/Aeromonas hydrophila/Aeromonas jandaei]	ref_mOTU_v25_00054	Consistent	0.999	10	10	10	1	NZ_RJCW01000006.1 Aeromonas dhakensis strain AE-13 61_contig_6, whole genome shotgun sequence	NA	Scaffold
Aeromonas_dhakensis___GCF_003723975.1	NZ_RJCW01000007.1	WP_123246414.1	100	541	0	0	332395	330773	1	541	0	1065.1	NZ_RJCW01000007.1	398276	chromosome.Proteobacteria				Aeromonas_dhakensis___GCF_003723975.1	NA	Aeromonas sp. [Aeromonas sp. MDS8/Aeromonas sp. RU34C/Aeromonas dhakensis/Aeromonas enteropelogenes/Aeromonas aquatica/Aeromonas hydrophila/Aeromonas jandaei]	ref_mOTU_v25_00054	Consistent	0.999	10	10	10	1	NZ_RJCW01000007.1 Aeromonas dhakensis strain AE-13 61_contig_7, whole genome shotgun sequence	NA	Scaffold
Pseudomonas_aeruginosa_PAO1___GCF_003957095.1	NZ_QZGB01000017.1	RMS53751.1	99.6	563	2	0	99582	101270	1	563	0	1099.3	NZ_QZGB01000017.1	123302	chromosome.Proteobacteria				Pseudomonas_aeruginosa_PAO1___GCF_003957095.1	NA	Pseudomonas sp. [Pseudomonas sp. P179/Pseudomonas sp. YS-1p/Pseudomonas sp. HMSC11A05/Pseudomonas sp. HMSC16B01/Pseudomonas sp. HMSC05H02/Pseudomonas sp. HMSC060G01/Pseudomonas sp. HMSC060F12/Pseudomonas sp. HMSC057H01/Pseudomonas sp. HMSC061A10/Pseudomonas sp. HMSC071F02/Pseudomonas sp. HMSC070B12/Pseudomonas sp. HMSC058B07/Pseudomonas sp. HMSC058C05/Pseudomonas sp. HMSC072F09/Pseudomonas sp. HMSC058A10/Pseudomonas sp. HMSC059F05/Pseudomonas sp. HMSC076A11/Pseudomonas sp. HMSC060G02/Pseudomonas sp. HMSC064G05/Pseudomonas sp. HMSC075A08/Pseudomonas sp. HMSC067D05/Pseudomonas sp. HMSC066B03/Pseudomonas sp. HMSC067F09/Pseudomonas sp. HMSC076A12/Pseudomonas sp. HMSC066A08/Pseudomonas sp. HMSC065H02/Pseudomonas sp. HMSC067G02/Pseudomonas sp. HMSC069G05/Pseudomonas sp. HMSC073F05/Pseudomonas sp. HMSC065H01/Pseudomonas aeruginosa/Pseudomonas putida/Pseudomonas otitidis/Pseudomonas denitrificans (nomen rejiciendum)]	ref_mOTU_v25_00201	Consistent	0.999	10	10	10	1	NZ_QZGB01000017.1 Pseudomonas aeruginosa PAO1 isolate 2017-F CEC24_17, whole genome shotgun sequence	NA	Contig
Pseudomonas_aeruginosa_PAO1___GCF_003957095.1	NZ_QZGB01000040.1	VFT64192.1	99.6	569	2	0	10085	8379	1	569	0	1126.7	NZ_QZGB01000040.1	43994	chromosome.Proteobacteria				Pseudomonas_aeruginosa_PAO1___GCF_003957095.1	NA	Pseudomonas sp. [Pseudomonas sp. P179/Pseudomonas sp. YS-1p/Pseudomonas sp. HMSC11A05/Pseudomonas sp. HMSC16B01/Pseudomonas sp. HMSC05H02/Pseudomonas sp. HMSC060G01/Pseudomonas sp. HMSC060F12/Pseudomonas sp. HMSC057H01/Pseudomonas sp. HMSC061A10/Pseudomonas sp. HMSC071F02/Pseudomonas sp. HMSC070B12/Pseudomonas sp. HMSC058B07/Pseudomonas sp. HMSC058C05/Pseudomonas sp. HMSC072F09/Pseudomonas sp. HMSC058A10/Pseudomonas sp. HMSC059F05/Pseudomonas sp. HMSC076A11/Pseudomonas sp. HMSC060G02/Pseudomonas sp. HMSC064G05/Pseudomonas sp. HMSC075A08/Pseudomonas sp. HMSC067D05/Pseudomonas sp. HMSC066B03/Pseudomonas sp. HMSC067F09/Pseudomonas sp. HMSC076A12/Pseudomonas sp. HMSC066A08/Pseudomonas sp. HMSC065H02/Pseudomonas sp. HMSC067G02/Pseudomonas sp. HMSC069G05/Pseudomonas sp. HMSC073F05/Pseudomonas sp. HMSC065H01/Pseudomonas aeruginosa/Pseudomonas putida/Pseudomonas otitidis/Pseudomonas denitrificans (nomen rejiciendum)]	ref_mOTU_v25_00201	Consistent	0.999	10	10	10	1	NZ_QZGB01000040.1 Pseudomonas aeruginosa PAO1 isolate 2017-F CEC24_40, whole genome shotgun sequence	NA	Contig
Cronobacter_sakazakii___GCF_002977315.1	NZ_NRKX01000017.1	WP_032989667.1	100	542	0	0	76342	77967	1	542	0	1102	NZ_NRKX01000017.1	96422	chromosome.Proteobacteria				Cronobacter_sakazakii___GCF_002977315.1	NA	Cronobacter sp. [Cronobacter sakazakii/Cronobacter turicensis/Cronobacter malonaticus/Cronobacter universalis]	ref_mOTU_v25_00060	Consistent	0.999	10	10	10	1	NZ_NRKX01000017.1 Cronobacter sakazakii strain cro664W contig17, whole genome shotgun sequence	NA	Contig
Bartonella_apis___GCF_001952075.1	NZ_LXYU01000002.1	WP_075916083.1	100	548	0	0	355238	356881	1	548	0	1100.9	NZ_LXYU01000002.1	566086	chromosome.Proteobacteria				Bartonella_apis___GCF_001952075.1	1686310	Bartonella apis	ref_mOTU_v25_05228	Consistent	0.99	10	7	7	1	NZ_LXYU01000002.1 Bartonella apis strain PEB0122 NODE_2_len_566085_cov_98_9686_ID_3.2, whole genome shotgun sequence	NA	Contig
Enterobacter_hormaechei_subsp_xiangfangensis___GCF_001631125.1	NZ_LVUH01000002.1	ESM50641.1	99.5	599	3	0	28327	26531	1	599	0	1217.6	NZ_LVUH01000002.1	128793	chromosome.Proteobacteria				Enterobacter_hormaechei_subsp_xiangfangensis___GCF_001631125.1	NA	Bacteria sp. [Enterobacter sp. SENG-6/Enterobacter sp. MGH 1/Enterobacter sp. MGH 3/Enterobacter sp. MGH 6/Enterobacter sp. MGH 7/Enterobacter sp. MGH 10/Enterobacter sp. MGH 14/Enterobacter sp. MGH 15/Enterobacter sp. MGH 22/Enterobacter sp. MGH 23/Enterobacter sp. MGH 24/Enterobacter sp. MGH 25/Enterobacter sp. MGH 33/Enterobacter sp. MGH 37/Enterobacter sp. MGH 38/Enterobacter sp. BWH 37/Enterobacter sp. BIDMC 26/Enterobacter sp. BIDMC 27/Enterobacter sp. BIDMC 28/Enterobacter sp. BIDMC 30/Enterobacter sp. EGD-HP1/Enterobacter sp. DC3/Enterobacter sp. DC4/Enterobacter sp. T1-1/Enterobacter sp. UCD-UG_FMILLET/Enterobacter sp. E20/Enterobacter sp. NFIX58/Enterobacter sp. NFIX45/Enterobacter sp. NFIX59/Enterobacter sp. 940_PEND/Enterobacter sp. HMSC16D10/Enterobacter hormaechei/Enterobacter sp. BIDMC92/Leclercia sp. LK8/Enterobacter sp. BWH52/Enterobacter sp. BWH63/Enterobacter sp. BWH64/Enterobacter sp. MGH119/Enterobacter sp. MGH120/Enterobacter sp. MGH128/Enterobacter sp. BIDMC87/Enterobacter sp. BIDMC93/Enterobacter sp. BIDMC94/Enterobacter sp. BIDMC99/Enterobacter sp. BIDMC100/Enterobacter sp. BIDMC109/Enterobacter sp. 50588862/Enterobacter sp. 50793107/Enterobacter sp. 50858885/Enterobacter sp. K66-74/Enterobacter roggenkampii/Enterobacter sp. ODB01/Enterobacter sp. IF2SW-P2/Enterobacter sp. HK169/Enterobacter sp. PDC34/Pantoea sesami/Enterobacter sp. ku-bf2/Enterobacter sp. 56-7/Enterobacter sp. ST121:950178628/Enterobacter sp. J49/Enterobacter sichuanensis/Enterobacter kobei/Enterobacter genomosp. O/Enterobacter genomosp. S/Pedobacter himalayensis/Enterobacter chengduensis/Enterobacter ludwigii/Enterobacter sp. DC1/Klebsiella aerogenes/Enterobacter cloacae/Escherichia coli/Klebsiella oxytoca/Enterobacter asburiae/Lelliottia amnigena/Enterobacter cancerogenus/Lelliottia nimipressuralis/Leclercia adecarboxylata/Enterobacter bugandensis]	ref_mOTU_v25_00077	Consistent	0.999	9	9	9	1	NZ_LVUH01000002.1 Enterobacter hormaechei subsp. xiangfangensis strain GN05606 GCID_ENTE_00276_NODE_10.ctg_1, whole genome shotgun sequence	NA	Contig
Klebsiella_pneumoniae___GCF_002740955.1	NZ_CP035179.1	BAH62496.1	99.3	549	4	0	1944997	1946643	1	549	0	1098.6	NZ_CP035179.1	5521588	chromosome.Proteobacteria		blaSHV-187,fosA_gen,oqxB17,oqxA10	BETA-LACTAM,FOSFOMYCIN,PHENICOL;QUINOLONE,PHENICOL;QUINOLONE	Klebsiella_pneumoniae___GCF_002740955.1	NA	Enterobacterales sp. [Klebsiella sp. D5A/Klebsiella sp. KTE92/Klebsiella sp. 10982/Klebsiella variicola CAG:634/Klebsiella quasipneumoniae/Klebsiella sp. NFIX54/Klebsiella sp. NFIX44/Klebsiella sp. NFIX43/Klebsiella sp. NFIX42/Klebsiella sp. NFIX41/Klebsiella sp. NFIX40/Klebsiella sp. NFIX38/Klebsiella sp. NFIX37/Klebsiella sp. NFIX36/Klebsiella sp. NFIX35/Klebsiella sp. NFIX34/Klebsiella sp. NFIX33/Klebsiella sp. NFIX30/Klebsiella sp. NFIX29/Klebsiella sp. NFIX27/Klebsiella sp. NFIX22/Klebsiella sp. NFIX21/Klebsiella sp. NFIX20/Klebsiella sp. NFIX19/Klebsiella sp. NFIX18/Klebsiella sp. NFIX26/Klebsiella sp. NFIX25/Klebsiella sp. NFIX24/Klebsiella sp. NFIX23/Klebsiella sp. NFIX17/Klebsiella sp. NFIX16/Klebsiella sp. NFIX15/Klebsiella sp. NFIX13/Klebsiella sp. NFIX12/Klebsiella sp. NFIX11/Klebsiella sp. NFIX56/Klebsiella sp. NFPP35/Klebsiella sp. HMSC22F09/Klebsiella sp. HMSC25G12/Klebsiella sp. HMSC16A12/Klebsiella sp. HMSC16C06/Klebsiella sp. KGM-IMP216/Klebsiella sp. AA405/Klebsiella variicola/Enterobacter cloacae/Escherichia coli/Klebsiella oxytoca/Klebsiella pneumoniae/Serratia marcescens/Klebsiella sp. 4_1_44FAA/Klebsiella sp. S1/Klebsiella sp. MS 92-3]	ref_mOTU_v25_00085	Consistent	0.999	10	10	10	1	NZ_CP035179.1 Klebsiella pneumoniae strain BA33875 chromosome, complete genome	NA	Complete Genome
Pseudomonas_aeruginosa___GCF_004373665.1	NZ_RWRG01000002.1	RMS53751.1	99.8	563	1	0	669106	667418	1	563	0	1100.5	NZ_RWRG01000002.1	828256	chromosome.Proteobacteria				Pseudomonas_aeruginosa___GCF_004373665.1	NA	Pseudomonas sp. [Pseudomonas sp. P179/Pseudomonas sp. YS-1p/Pseudomonas sp. HMSC11A05/Pseudomonas sp. HMSC16B01/Pseudomonas sp. HMSC05H02/Pseudomonas sp. HMSC060G01/Pseudomonas sp. HMSC060F12/Pseudomonas sp. HMSC057H01/Pseudomonas sp. HMSC061A10/Pseudomonas sp. HMSC071F02/Pseudomonas sp. HMSC070B12/Pseudomonas sp. HMSC058B07/Pseudomonas sp. HMSC058C05/Pseudomonas sp. HMSC072F09/Pseudomonas sp. HMSC058A10/Pseudomonas sp. HMSC059F05/Pseudomonas sp. HMSC076A11/Pseudomonas sp. HMSC060G02/Pseudomonas sp. HMSC064G05/Pseudomonas sp. HMSC075A08/Pseudomonas sp. HMSC067D05/Pseudomonas sp. HMSC066B03/Pseudomonas sp. HMSC067F09/Pseudomonas sp. HMSC076A12/Pseudomonas sp. HMSC066A08/Pseudomonas sp. HMSC065H02/Pseudomonas sp. HMSC067G02/Pseudomonas sp. HMSC069G05/Pseudomonas sp. HMSC073F05/Pseudomonas sp. HMSC065H01/Pseudomonas aeruginosa/Pseudomonas putida/Pseudomonas otitidis/Pseudomonas denitrificans (nomen rejiciendum)]	ref_mOTU_v25_00201	Consistent	0.999	10	10	10	1	NZ_RWRG01000002.1 Pseudomonas aeruginosa strain PAC127A IPC174_2.1, whole genome shotgun sequence	NA	Contig
Pseudomonas_aeruginosa___GCF_004373665.1	NZ_RWRG01000005.1	WP_134269102.1	100	567	0	0	505860	507560	1	567	0	1127.1	NZ_RWRG01000005.1	523136	chromosome.Proteobacteria				Pseudomonas_aeruginosa___GCF_004373665.1	NA	Pseudomonas sp. [Pseudomonas sp. P179/Pseudomonas sp. YS-1p/Pseudomonas sp. HMSC11A05/Pseudomonas sp. HMSC16B01/Pseudomonas sp. HMSC05H02/Pseudomonas sp. HMSC060G01/Pseudomonas sp. HMSC060F12/Pseudomonas sp. HMSC057H01/Pseudomonas sp. HMSC061A10/Pseudomonas sp. HMSC071F02/Pseudomonas sp. HMSC070B12/Pseudomonas sp. HMSC058B07/Pseudomonas sp. HMSC058C05/Pseudomonas sp. HMSC072F09/Pseudomonas sp. HMSC058A10/Pseudomonas sp. HMSC059F05/Pseudomonas sp. HMSC076A11/Pseudomonas sp. HMSC060G02/Pseudomonas sp. HMSC064G05/Pseudomonas sp. HMSC075A08/Pseudomonas sp. HMSC067D05/Pseudomonas sp. HMSC066B03/Pseudomonas sp. HMSC067F09/Pseudomonas sp. HMSC076A12/Pseudomonas sp. HMSC066A08/Pseudomonas sp. HMSC065H02/Pseudomonas sp. HMSC067G02/Pseudomonas sp. HMSC069G05/Pseudomonas sp. HMSC073F05/Pseudomonas sp. HMSC065H01/Pseudomonas aeruginosa/Pseudomonas putida/Pseudomonas otitidis/Pseudomonas denitrificans (nomen rejiciendum)]	ref_mOTU_v25_00201	Consistent	0.999	10	10	10	1	NZ_RWRG01000005.1 Pseudomonas aeruginosa strain PAC127A IPC174_5.1, whole genome shotgun sequence	NA	Contig
Escherichia_coli___GCF_002485765.1	NZ_NNVO01000004.1	EFK16301.1	99.6	565	2	0	9834	8140	1	565	0	1122.1	NZ_NNVO01000004.1	176068	chromosome.Proteobacteria		blaEC	BETA-LACTAM	Escherichia_coli___GCF_002485765.1	NA	Proteobacteria sp. [Escherichia sp. KTE114/Escherichia sp. KTE11/Escherichia sp. KTE31/Escherichia sp. KTE52/Escherichia sp. KTE96/Escherichia sp. KTE159/Escherichia marmotae/Shigella sp. SF-2015/Achromobacter sp. ATCC35328/Shigella sp. PAMC 28760/Escherichia albertii/Komagataeibacter hansenii/Escherichia sp. 1_1_43/Escherichia sp. 4_1_40B/Escherichia coli/Escherichia fergusonii/Klebsiella oxytoca/Shigella boydii/Shigella dysenteriae/Shigella flexneri/Shigella sonnei/Escherichia sp. B1147/Escherichia sp. TW09308/Escherichia sp. TW11588]	ref_mOTU_v25_00095	Consistent	0.999	10	10	10	1	NZ_NNVO01000004.1 Escherichia coli strain MOD1-EC6472 MOD1-EC6472_4_length_176068_cov_26.2503, whole genome shotgun sequence	NA	Contig
Escherichia_coli___GCF_001881145.1	NZ_MKJN01000034.1	ABE10116.1	99.8	562	1	0	65645	67330	1	562	0	1122.5	NZ_MKJN01000034.1	214007	chromosome.Proteobacteria				Escherichia_coli___GCF_001881145.1	NA	Proteobacteria sp. [Escherichia sp. KTE114/Escherichia sp. KTE11/Escherichia sp. KTE31/Escherichia sp. KTE52/Escherichia sp. KTE96/Escherichia sp. KTE159/Escherichia marmotae/Shigella sp. SF-2015/Achromobacter sp. ATCC35328/Shigella sp. PAMC 28760/Escherichia albertii/Komagataeibacter hansenii/Escherichia sp. 1_1_43/Escherichia sp. 4_1_40B/Escherichia coli/Escherichia fergusonii/Klebsiella oxytoca/Shigella boydii/Shigella dysenteriae/Shigella flexneri/Shigella sonnei/Escherichia sp. B1147/Escherichia sp. TW09308/Escherichia sp. TW11588]	ref_mOTU_v25_00095	Consistent	0.999	10	10	10	1	NZ_MKJN01000034.1 Escherichia coli strain MVAST0326 Contig_9_consensus_sequence, whole genome shotgun sequence	NA	Contig
Pseudomonas_aeruginosa___GCF_001453065.1	NZ_LLUA01000010.1	WP_017002455.1	100	567	0	0	16679	14979	1	567	0	1124.8	NZ_LLUA01000010.1	91873	chromosome.Proteobacteria				Pseudomonas_aeruginosa___GCF_001453065.1	NA	Pseudomonas sp. [Pseudomonas sp. P179/Pseudomonas sp. YS-1p/Pseudomonas sp. HMSC11A05/Pseudomonas sp. HMSC16B01/Pseudomonas sp. HMSC05H02/Pseudomonas sp. HMSC060G01/Pseudomonas sp. HMSC060F12/Pseudomonas sp. HMSC057H01/Pseudomonas sp. HMSC061A10/Pseudomonas sp. HMSC071F02/Pseudomonas sp. HMSC070B12/Pseudomonas sp. HMSC058B07/Pseudomonas sp. HMSC058C05/Pseudomonas sp. HMSC072F09/Pseudomonas sp. HMSC058A10/Pseudomonas sp. HMSC059F05/Pseudomonas sp. HMSC076A11/Pseudomonas sp. HMSC060G02/Pseudomonas sp. HMSC064G05/Pseudomonas sp. HMSC075A08/Pseudomonas sp. HMSC067D05/Pseudomonas sp. HMSC066B03/Pseudomonas sp. HMSC067F09/Pseudomonas sp. HMSC076A12/Pseudomonas sp. HMSC066A08/Pseudomonas sp. HMSC065H02/Pseudomonas sp. HMSC067G02/Pseudomonas sp. HMSC069G05/Pseudomonas sp. HMSC073F05/Pseudomonas sp. HMSC065H01/Pseudomonas aeruginosa/Pseudomonas putida/Pseudomonas otitidis/Pseudomonas denitrificans (nomen rejiciendum)]	ref_mOTU_v25_00201	Consistent	0.999	10	10	10	1	NZ_LLUA01000010.1 Pseudomonas aeruginosa strain WH-SGI-V-07272 WH_SGI_V_07272_18, whole genome shotgun sequence	NA	Scaffold
Pseudomonas_aeruginosa___GCF_001453065.1	NZ_LLUA01000053.1	RMS53751.1	99.6	563	2	0	135511	133823	1	563	0	1099.3	NZ_LLUA01000053.1	416497	chromosome.Proteobacteria				Pseudomonas_aeruginosa___GCF_001453065.1	NA	Pseudomonas sp. [Pseudomonas sp. P179/Pseudomonas sp. YS-1p/Pseudomonas sp. HMSC11A05/Pseudomonas sp. HMSC16B01/Pseudomonas sp. HMSC05H02/Pseudomonas sp. HMSC060G01/Pseudomonas sp. HMSC060F12/Pseudomonas sp. HMSC057H01/Pseudomonas sp. HMSC061A10/Pseudomonas sp. HMSC071F02/Pseudomonas sp. HMSC070B12/Pseudomonas sp. HMSC058B07/Pseudomonas sp. HMSC058C05/Pseudomonas sp. HMSC072F09/Pseudomonas sp. HMSC058A10/Pseudomonas sp. HMSC059F05/Pseudomonas sp. HMSC076A11/Pseudomonas sp. HMSC060G02/Pseudomonas sp. HMSC064G05/Pseudomonas sp. HMSC075A08/Pseudomonas sp. HMSC067D05/Pseudomonas sp. HMSC066B03/Pseudomonas sp. HMSC067F09/Pseudomonas sp. HMSC076A12/Pseudomonas sp. HMSC066A08/Pseudomonas sp. HMSC065H02/Pseudomonas sp. HMSC067G02/Pseudomonas sp. HMSC069G05/Pseudomonas sp. HMSC073F05/Pseudomonas sp. HMSC065H01/Pseudomonas aeruginosa/Pseudomonas putida/Pseudomonas otitidis/Pseudomonas denitrificans (nomen rejiciendum)]	ref_mOTU_v25_00201	Consistent	0.999	10	10	10	1	NZ_LLUA01000053.1 Pseudomonas aeruginosa strain WH-SGI-V-07272 WH_SGI_V_07272_7, whole genome shotgun sequence	NA	Scaffold
Klebsiella_pneumoniae___GCF_900775065.1	NZ_CAAGXA010000001.1	VGE96200.1	100	546	0	0	600300	598663	1	546	0	1093.2	NZ_CAAGXA010000001.1	1580332	chromosome.Proteobacteria		blaOKP-B-1	BETA-LACTAM	Klebsiella_pneumoniae___GCF_900775065.1	NA	Enterobacterales sp. [Klebsiella sp. D5A/Klebsiella sp. KTE92/Klebsiella sp. 10982/Klebsiella variicola CAG:634/Klebsiella quasipneumoniae/Klebsiella sp. NFIX54/Klebsiella sp. NFIX44/Klebsiella sp. NFIX43/Klebsiella sp. NFIX42/Klebsiella sp. NFIX41/Klebsiella sp. NFIX40/Klebsiella sp. NFIX38/Klebsiella sp. NFIX37/Klebsiella sp. NFIX36/Klebsiella sp. NFIX35/Klebsiella sp. NFIX34/Klebsiella sp. NFIX33/Klebsiella sp. NFIX30/Klebsiella sp. NFIX29/Klebsiella sp. NFIX27/Klebsiella sp. NFIX22/Klebsiella sp. NFIX21/Klebsiella sp. NFIX20/Klebsiella sp. NFIX19/Klebsiella sp. NFIX18/Klebsiella sp. NFIX26/Klebsiella sp. NFIX25/Klebsiella sp. NFIX24/Klebsiella sp. NFIX23/Klebsiella sp. NFIX17/Klebsiella sp. NFIX16/Klebsiella sp. NFIX15/Klebsiella sp. NFIX13/Klebsiella sp. NFIX12/Klebsiella sp. NFIX11/Klebsiella sp. NFIX56/Klebsiella sp. NFPP35/Klebsiella sp. HMSC22F09/Klebsiella sp. HMSC25G12/Klebsiella sp. HMSC16A12/Klebsiella sp. HMSC16C06/Klebsiella sp. KGM-IMP216/Klebsiella sp. AA405/Klebsiella variicola/Enterobacter cloacae/Escherichia coli/Klebsiella oxytoca/Klebsiella pneumoniae/Serratia marcescens/Klebsiella sp. 4_1_44FAA/Klebsiella sp. S1/Klebsiella sp. MS 92-3]	ref_mOTU_v25_00085	Consistent	0.999	10	10	10	1	NZ_CAAGXA010000001.1 Klebsiella pneumoniae strain 5012STDY7312615, whole genome shotgun sequence	NA	Scaffold
Serratia_marcescens___GCF_003204765.1	NZ_QJQC01000022.1	WP_060429968.1	100	545	0	0	34969	33335	1	545	0	1107.8	NZ_QJQC01000022.1	37326	chromosome.Proteobacteria				Serratia_marcescens___GCF_003204765.1	NA	Enterobacterales sp. [Serratia sp. S119/Serratia sp. ISTD04/Serratia sp. FS14/Serratia sp. HMSC15F11/Serratia sp. YD25/Serratia sp. 2880STDY5682894/Serratia sp. 2880STDY5682895/Serratia ureilytica/Serratia nematodiphila/Serratia sp. SCBI/Klebsiella oxytoca/Serratia marcescens/Shigella boydii/Shigella sonnei]	ref_mOTU_v25_00830	Consistent	0.999	10	10	10	1	NZ_QJQC01000022.1 Serratia marcescens strain 1299 NODE_23_length_37164_cov_21.608358, whole genome shotgun sequence	NA	Contig
Acinetobacter_baumannii_25561_7___GCF_000591615.1	NZ_JGAB01000019.1	WP_003383679.1	100	548	0	0	526	2169	1	548	0	1090.9	NZ_JGAB01000019.1	66164	chromosome.Proteobacteria				Acinetobacter_baumannii_25561_7___GCF_000591615.1	NA	Bacteria sp. [Acinetobacter nosocomialis/Staphylococcus aureus/Acinetobacter baumannii/Acinetobacter calcoaceticus]	ref_mOTU_v25_00259	Consistent	0.999	10	10	10	1	NZ_JGAB01000019.1 Acinetobacter baumannii 25561_7 ab255617.contig.18_1, whole genome shotgun sequence	NA	Contig
Acinetobacter_baumannii_25561_7___GCF_000591615.1	NZ_JGAB01000019.1	WP_003383679.1	100	548	0	0	526	2169	1	548	0	1090.9	NZ_JGAB01000019.1	66164	chromosome.Proteobacteria				Acinetobacter_baumannii_25561_7___GCF_000591615.1	NA	Bacteria sp. [Acinetobacter nosocomialis/Staphylococcus aureus/Acinetobacter baumannii/Acinetobacter calcoaceticus]	ref_mOTU_v25_00259	Consistent	0.999	10	10	10	1	NZ_JGAB01000019.1 Acinetobacter baumannii 25561_7 ab255617.contig.18_1, whole genome shotgun sequence	NA	Contig
Shigella_sonnei___GCF_001251955.1	NZ_CXAZ01000013.1	EFK16301.1	98.9	565	6	0	8620	10314	1	565	0	1116.3	NZ_CXAZ01000013.1	53494	chromosome.Proteobacteria				Shigella_sonnei___GCF_001251955.1	NA	Proteobacteria sp. [Escherichia sp. KTE114/Escherichia sp. KTE11/Escherichia sp. KTE31/Escherichia sp. KTE52/Escherichia sp. KTE96/Escherichia sp. KTE159/Escherichia marmotae/Shigella sp. SF-2015/Achromobacter sp. ATCC35328/Shigella sp. PAMC 28760/Escherichia albertii/Komagataeibacter hansenii/Escherichia sp. 1_1_43/Escherichia sp. 4_1_40B/Escherichia coli/Escherichia fergusonii/Klebsiella oxytoca/Shigella boydii/Shigella dysenteriae/Shigella flexneri/Shigella sonnei/Escherichia sp. B1147/Escherichia sp. TW09308/Escherichia sp. TW11588]	ref_mOTU_v25_00095	Consistent	0.999	10	10	10	1	NZ_CXAZ01000013.1 Shigella sonnei strain ShIB691_401087, whole genome shotgun sequence	NA	Scaffold
Escherichia_coli___GCF_002176505.1	NZ_JZGO01000086.1	EFK16301.1	99.6	565	2	0	32962	31268	1	565	0	1121.3	NZ_JZGO01000086.1	35602	chromosome.Proteobacteria				Escherichia_coli___GCF_002176505.1	NA	Proteobacteria sp. [Escherichia sp. KTE114/Escherichia sp. KTE11/Escherichia sp. KTE31/Escherichia sp. KTE52/Escherichia sp. KTE96/Escherichia sp. KTE159/Escherichia marmotae/Shigella sp. SF-2015/Achromobacter sp. ATCC35328/Shigella sp. PAMC 28760/Escherichia albertii/Komagataeibacter hansenii/Escherichia sp. 1_1_43/Escherichia sp. 4_1_40B/Escherichia coli/Escherichia fergusonii/Klebsiella oxytoca/Shigella boydii/Shigella dysenteriae/Shigella flexneri/Shigella sonnei/Escherichia sp. B1147/Escherichia sp. TW09308/Escherichia sp. TW11588]	ref_mOTU_v25_00095	Consistent	0.999	10	10	10	1	NZ_JZGO01000086.1 Escherichia coli strain UMDUCS60 UMDUCS60_contig_86, whole genome shotgun sequence	NA	Contig
Escherichia_coli___GCF_002176505.1	NZ_JZGO01000171.1	WP_000591997.1	100	539	0	0	2102	486	1	539	0	1091.3	NZ_JZGO01000171.1	11309	unclassified.Proteobacteria				Escherichia_coli___GCF_002176505.1	NA	Proteobacteria sp. [Escherichia sp. KTE114/Escherichia sp. KTE11/Escherichia sp. KTE31/Escherichia sp. KTE52/Escherichia sp. KTE96/Escherichia sp. KTE159/Escherichia marmotae/Shigella sp. SF-2015/Achromobacter sp. ATCC35328/Shigella sp. PAMC 28760/Escherichia albertii/Komagataeibacter hansenii/Escherichia sp. 1_1_43/Escherichia sp. 4_1_40B/Escherichia coli/Escherichia fergusonii/Klebsiella oxytoca/Shigella boydii/Shigella dysenteriae/Shigella flexneri/Shigella sonnei/Escherichia sp. B1147/Escherichia sp. TW09308/Escherichia sp. TW11588]	ref_mOTU_v25_00095	Consistent	0.999	10	10	10	1	NZ_JZGO01000171.1 Escherichia coli strain UMDUCS60 UMDUCS60_contig_173, whole genome shotgun sequence	NA	Contig
Salmonella_enterica_subsp_enterica_serovar_Enteritidis___GCF_003067645.1	NZ_QBHT01000010.1	WP_000919304.1	100	547	0	0	85430	83790	1	547	0	1104.7	NZ_QBHT01000010.1	144186	chromosome.Proteobacteria				Salmonella_enterica_subsp_enterica_serovar_Enteritidis___GCF_003067645.1	NA	Salmonella enterica/bongori	ref_mOTU_v25_00099	Consistent	0.999	10	10	10	1	NZ_QBHT01000010.1 Salmonella enterica subsp. enterica serovar Enteritidis strain CFSAN063783 CFSAN063783_10, whole genome shotgun sequence	NA	Contig
Salmonella_enterica_subsp_enterica_serovar_Poona_str_ATCC_BAA_1673___GCF_000493295.2	NZ_CP019189.1	WP_023213531.1	100	547	0	0	4345172	4346812	1	547	0	1103.2	NZ_CP019189.1	4876720	chromosome.Proteobacteria				Salmonella_enterica_subsp_enterica_serovar_Poona_str_ATCC_BAA_1673___GCF_000493295.2	NA	Salmonella enterica/bongori	ref_mOTU_v25_00099	Consistent	0.999	10	10	10	1	NZ_CP019189.1 Salmonella enterica subsp. enterica serovar Poona str. ATCC BAA-1673 chromosome, complete genome	NA	Complete Genome
Escherichia_coli_HVH_108_4_6924867____GCF_000495095.1	NZ_KI538816.1	CDN84984.1	99.6	562	2	0	193320	191635	1	562	0	1124	NZ_KI538816.1	308992	chromosome.Proteobacteria				Escherichia_coli_HVH_108_4_6924867____GCF_000495095.1	NA	Proteobacteria sp. [Escherichia sp. KTE114/Escherichia sp. KTE11/Escherichia sp. KTE31/Escherichia sp. KTE52/Escherichia sp. KTE96/Escherichia sp. KTE159/Escherichia marmotae/Shigella sp. SF-2015/Achromobacter sp. ATCC35328/Shigella sp. PAMC 28760/Escherichia albertii/Komagataeibacter hansenii/Escherichia sp. 1_1_43/Escherichia sp. 4_1_40B/Escherichia coli/Escherichia fergusonii/Klebsiella oxytoca/Shigella boydii/Shigella dysenteriae/Shigella flexneri/Shigella sonnei/Escherichia sp. B1147/Escherichia sp. TW09308/Escherichia sp. TW11588]	ref_mOTU_v25_00095	Consistent	0.999	10	10	10	1	NZ_KI538816.1 Escherichia coli HVH 108 (4-6924867) acXvf-supercont1.5, whole genome shotgun sequence	NA	Scaffold
Salmonella_enterica_subsp_enterica_serovar_Java___GCF_003934545.2	NZ_RSBL02000003.1	WP_000919290.1	100	547	0	0	122339	120699	1	547	0	1103.2	NZ_RSBL02000003.1	501463	chromosome.Proteobacteria				Salmonella_enterica_subsp_enterica_serovar_Java___GCF_003934545.2	NA	Salmonella enterica/bongori	ref_mOTU_v25_00099	Consistent	0.999	10	10	10	1	NZ_RSBL02000003.1 Salmonella enterica subsp. enterica serovar Java strain HIY0385 NODE_3_length_501463_cov_26.432810, whole genome shotgun sequence	NA	Contig
Escherichia_coli___GCF_000752195.1	NZ_CCPT01000022.1	WP_000591994.1	100	539	0	0	6166	7782	1	539	0	1091.3	NZ_CCPT01000022.1	10211	unclassified.Proteobacteria				Escherichia_coli___GCF_000752195.1	NA	Proteobacteria sp. [Escherichia sp. KTE114/Escherichia sp. KTE11/Escherichia sp. KTE31/Escherichia sp. KTE52/Escherichia sp. KTE96/Escherichia sp. KTE159/Escherichia marmotae/Shigella sp. SF-2015/Achromobacter sp. ATCC35328/Shigella sp. PAMC 28760/Escherichia albertii/Komagataeibacter hansenii/Escherichia sp. 1_1_43/Escherichia sp. 4_1_40B/Escherichia coli/Escherichia fergusonii/Klebsiella oxytoca/Shigella boydii/Shigella dysenteriae/Shigella flexneri/Shigella sonnei/Escherichia sp. B1147/Escherichia sp. TW09308/Escherichia sp. TW11588]	ref_mOTU_v25_00095	Consistent	0.999	10	10	10	1	NZ_CCPT01000022.1 Escherichia coli strain FHI3, whole genome shotgun sequence	NA	Scaffold
Escherichia_coli___GCF_000752195.1	NZ_CCPT01000148.1	EFK16301.1	99.3	565	4	0	86678	88372	1	565	0	1119.8	NZ_CCPT01000148.1	210004	chromosome.Proteobacteria				Escherichia_coli___GCF_000752195.1	NA	Proteobacteria sp. [Escherichia sp. KTE114/Escherichia sp. KTE11/Escherichia sp. KTE31/Escherichia sp. KTE52/Escherichia sp. KTE96/Escherichia sp. KTE159/Escherichia marmotae/Shigella sp. SF-2015/Achromobacter sp. ATCC35328/Shigella sp. PAMC 28760/Escherichia albertii/Komagataeibacter hansenii/Escherichia sp. 1_1_43/Escherichia sp. 4_1_40B/Escherichia coli/Escherichia fergusonii/Klebsiella oxytoca/Shigella boydii/Shigella dysenteriae/Shigella flexneri/Shigella sonnei/Escherichia sp. B1147/Escherichia sp. TW09308/Escherichia sp. TW11588]	ref_mOTU_v25_00095	Consistent	0.999	10	10	10	1	NZ_CCPT01000148.1 Escherichia coli strain FHI3, whole genome shotgun sequence	NA	Scaffold
Escherichia_coli___GCF_003321725.1	NZ_PUQT01000008.1	EFK16301.1	99.5	565	3	0	116957	115263	1	565	0	1120.9	NZ_PUQT01000008.1	143967	chromosome.Proteobacteria				Escherichia_coli___GCF_003321725.1	NA	Proteobacteria sp. [Escherichia sp. KTE114/Escherichia sp. KTE11/Escherichia sp. KTE31/Escherichia sp. KTE52/Escherichia sp. KTE96/Escherichia sp. KTE159/Escherichia marmotae/Shigella sp. SF-2015/Achromobacter sp. ATCC35328/Shigella sp. PAMC 28760/Escherichia albertii/Komagataeibacter hansenii/Escherichia sp. 1_1_43/Escherichia sp. 4_1_40B/Escherichia coli/Escherichia fergusonii/Klebsiella oxytoca/Shigella boydii/Shigella dysenteriae/Shigella flexneri/Shigella sonnei/Escherichia sp. B1147/Escherichia sp. TW09308/Escherichia sp. TW11588]	ref_mOTU_v25_00095	Consistent	0.999	10	10	10	1	NZ_PUQT01000008.1 Escherichia coli strain GER_CD72_1507_Eco_082 EC-BIM082-S8-VE-xxx-2015-033-PK_S15_234, whole genome shotgun sequence	NA	Contig
Stenotrophomonas_sp_MA5___GCF_004118345.1	NZ_SDHV01000012.1	WP_128988009.1	100	549	0	0	65217	63571	1	549	0	1109.4	NZ_SDHV01000012.1	77957	chromosome.Proteobacteria		aac(6')_Steno	AMINOGLYCOSIDE	Stenotrophomonas_sp_MA5___GCF_004118345.1	40324	Stenotrophomonas maltophilia	ref_mOTU_v25_01784	Consistent	0.99	10	7	7	1	NZ_SDHV01000012.1 Stenotrophomonas sp. MA5 Contig12, whole genome shotgun sequence	NA	Contig
Aliivibrio_finisterrensis___GCF_004167635.1	NZ_SEZL01000008.1	WP_130047580.1	100	542	0	0	20378	22003	1	542	5.2e-312	1071.6	NZ_SEZL01000008.1	117117	chromosome.Proteobacteria				Aliivibrio_finisterrensis___GCF_004167635.1	80852	Aliivibrio wodanis	ref_mOTU_v25_01752	Consistent	0.82	10	1	1	1	NZ_SEZL01000008.1 Aliivibrio finisterrensis strain A37 NODE_8_length_117117_cov_128.127, whole genome shotgun sequence	NA	Contig
Vibrio_vulnificus_NBRC_15645_ATCC_27562___GCF_000299635.1	NZ_AMQV01000184.1	SUQ34942.1	99.8	553	1	0	18356	20014	1	553	0	1094.7	NZ_AMQV01000184.1	156917	chromosome.Proteobacteria				Vibrio_vulnificus_NBRC_15645_ATCC_27562___GCF_000299635.1	NA	Vibrio vulnificus/fluvialis	ref_mOTU_v25_01066	Consistent	0.99	7	7	7	1	NZ_AMQV01000184.1 Vibrio vulnificus NBRC 15645 = ATCC 27562 B736contig184, whole genome shotgun sequence	NA	Contig
Vibrio_vulnificus_NBRC_15645_ATCC_27562___GCF_000299635.1	NZ_AMQV01000188.1	WP_017421536.1	100	546	0	0	30949	32586	1	546	0	1084.7	NZ_AMQV01000188.1	95899	chromosome.Proteobacteria				Vibrio_vulnificus_NBRC_15645_ATCC_27562___GCF_000299635.1	NA	Vibrio vulnificus/fluvialis	ref_mOTU_v25_01066	Consistent	0.99	7	7	7	1	NZ_AMQV01000188.1 Vibrio vulnificus NBRC 15645 = ATCC 27562 B736contig188, whole genome shotgun sequence	NA	Contig
Klebsiella_pneumoniae___GCF_900516165.1	NZ_UKZB01000001.1	BAH62496.1	99.6	549	2	0	185986	184340	1	549	0	1102.8	NZ_UKZB01000001.1	921610	chromosome.Proteobacteria				Klebsiella_pneumoniae___GCF_900516165.1	NA	Enterobacterales sp. [Klebsiella sp. D5A/Klebsiella sp. KTE92/Klebsiella sp. 10982/Klebsiella variicola CAG:634/Klebsiella quasipneumoniae/Klebsiella sp. NFIX54/Klebsiella sp. NFIX44/Klebsiella sp. NFIX43/Klebsiella sp. NFIX42/Klebsiella sp. NFIX41/Klebsiella sp. NFIX40/Klebsiella sp. NFIX38/Klebsiella sp. NFIX37/Klebsiella sp. NFIX36/Klebsiella sp. NFIX35/Klebsiella sp. NFIX34/Klebsiella sp. NFIX33/Klebsiella sp. NFIX30/Klebsiella sp. NFIX29/Klebsiella sp. NFIX27/Klebsiella sp. NFIX22/Klebsiella sp. NFIX21/Klebsiella sp. NFIX20/Klebsiella sp. NFIX19/Klebsiella sp. NFIX18/Klebsiella sp. NFIX26/Klebsiella sp. NFIX25/Klebsiella sp. NFIX24/Klebsiella sp. NFIX23/Klebsiella sp. NFIX17/Klebsiella sp. NFIX16/Klebsiella sp. NFIX15/Klebsiella sp. NFIX13/Klebsiella sp. NFIX12/Klebsiella sp. NFIX11/Klebsiella sp. NFIX56/Klebsiella sp. NFPP35/Klebsiella sp. HMSC22F09/Klebsiella sp. HMSC25G12/Klebsiella sp. HMSC16A12/Klebsiella sp. HMSC16C06/Klebsiella sp. KGM-IMP216/Klebsiella sp. AA405/Klebsiella variicola/Enterobacter cloacae/Escherichia coli/Klebsiella oxytoca/Klebsiella pneumoniae/Serratia marcescens/Klebsiella sp. 4_1_44FAA/Klebsiella sp. S1/Klebsiella sp. MS 92-3]	ref_mOTU_v25_00085	Consistent	0.999	10	10	10	1	NZ_UKZB01000001.1 Klebsiella pneumoniae strain EuSCAPE_IT273, whole genome shotgun sequence	NA	Contig
Cronobacter_sakazakii___GCF_002532485.1	NZ_NITP01000043.1	WP_004386103.1	100	542	0	0	2173	3798	1	542	0	1102	NZ_NITP01000043.1	28395	chromosome.Proteobacteria				Cronobacter_sakazakii___GCF_002532485.1	NA	Cronobacter sp. [Cronobacter sakazakii/Cronobacter turicensis/Cronobacter malonaticus/Cronobacter universalis]	ref_mOTU_v25_00060	Consistent	0.999	10	10	10	1	NZ_NITP01000043.1 Cronobacter sakazakii strain MOD1_Jor154 csakJor154_contig_43, whole genome shotgun sequence	NA	Contig
Neisseria_meningitidis_M01_240013___GCF_000191345.1	NZ_AEQL01000018.1	WP_002216735.1	100	544	0	0	14873	16504	1	544	0	1092.8	NZ_AEQL01000018.1	19870	chromosome.unclassified				Neisseria_meningitidis_M01_240013___GCF_000191345.1	487	Neisseria meningitidis [Neisseria sp. HMSC070F02/Neisseria meningitidis]	ref_mOTU_v25_01539	Consistent	0.999	10	10	9	0.9	NZ_AEQL01000018.1 Neisseria meningitidis M01-240013 gnmgb013c.contig.17, whole genome shotgun sequence	NA	Contig
Shigella_sonnei___GCF_002247805.1	NZ_NQCC01000077.1	EFK16301.1	99.5	565	3	0	9575	7881	1	565	0	1120.9	NZ_NQCC01000077.1	102054	chromosome.Proteobacteria		blaEC	BETA-LACTAM	Shigella_sonnei___GCF_002247805.1	NA	Proteobacteria sp. [Escherichia sp. KTE114/Escherichia sp. KTE11/Escherichia sp. KTE31/Escherichia sp. KTE52/Escherichia sp. KTE96/Escherichia sp. KTE159/Escherichia marmotae/Shigella sp. SF-2015/Achromobacter sp. ATCC35328/Shigella sp. PAMC 28760/Escherichia albertii/Komagataeibacter hansenii/Escherichia sp. 1_1_43/Escherichia sp. 4_1_40B/Escherichia coli/Escherichia fergusonii/Klebsiella oxytoca/Shigella boydii/Shigella dysenteriae/Shigella flexneri/Shigella sonnei/Escherichia sp. B1147/Escherichia sp. TW09308/Escherichia sp. TW11588]	ref_mOTU_v25_00095	Consistent	0.999	10	10	10	1	NZ_NQCC01000077.1 Shigella sonnei strain ECSW+13 NODE_21_length_102055_cov_84.777_ID_41.ctg_1, whole genome shotgun sequence	NA	Contig
Salmonella_enterica_subsp_enterica_serovar_Typhimurium_str_DT104___GCF_001218625.1	NZ_CTNJ01000016.1	WP_000919289.1	100	547	0	0	59758	61398	1	547	0	1103.6	NZ_CTNJ01000016.1	106053	chromosome.Proteobacteria				Salmonella_enterica_subsp_enterica_serovar_Typhimurium_str_DT104___GCF_001218625.1	NA	Salmonella enterica/bongori	ref_mOTU_v25_00099	Consistent	0.999	10	10	10	1	NZ_CTNJ01000016.1 Salmonella enterica subsp. enterica serovar Typhimurium str. DT104 strain H83 isolate H83, whole genome shotgun sequence	NA	Scaffold
Neisseria_meningitidis___GCF_900025565.1	NZ_FEWA01000003.1	WP_002216735.1	100	544	0	0	32630	30999	1	544	0	1092.8	NZ_FEWA01000003.1	114039	chromosome.Proteobacteria				Neisseria_meningitidis___GCF_900025565.1	487	Neisseria meningitidis [Neisseria sp. HMSC070F02/Neisseria meningitidis]	ref_mOTU_v25_01539	Consistent	0.999	10	10	10	1	NZ_FEWA01000003.1 Neisseria meningitidis strain 2842STDY5881305, whole genome shotgun sequence	NA	Scaffold
Klebsiella_variicola___GCF_004312765.1	NZ_BIJX01000001.1	WP_039102987.1	100	546	0	0	535469	533832	1	546	0	1097	NZ_BIJX01000001.1	1248001	chromosome.Proteobacteria				Klebsiella_variicola___GCF_004312765.1	NA	Enterobacterales sp. [Klebsiella sp. D5A/Klebsiella sp. KTE92/Klebsiella sp. 10982/Klebsiella variicola CAG:634/Klebsiella quasipneumoniae/Klebsiella sp. NFIX54/Klebsiella sp. NFIX44/Klebsiella sp. NFIX43/Klebsiella sp. NFIX42/Klebsiella sp. NFIX41/Klebsiella sp. NFIX40/Klebsiella sp. NFIX38/Klebsiella sp. NFIX37/Klebsiella sp. NFIX36/Klebsiella sp. NFIX35/Klebsiella sp. NFIX34/Klebsiella sp. NFIX33/Klebsiella sp. NFIX30/Klebsiella sp. NFIX29/Klebsiella sp. NFIX27/Klebsiella sp. NFIX22/Klebsiella sp. NFIX21/Klebsiella sp. NFIX20/Klebsiella sp. NFIX19/Klebsiella sp. NFIX18/Klebsiella sp. NFIX26/Klebsiella sp. NFIX25/Klebsiella sp. NFIX24/Klebsiella sp. NFIX23/Klebsiella sp. NFIX17/Klebsiella sp. NFIX16/Klebsiella sp. NFIX15/Klebsiella sp. NFIX13/Klebsiella sp. NFIX12/Klebsiella sp. NFIX11/Klebsiella sp. NFIX56/Klebsiella sp. NFPP35/Klebsiella sp. HMSC22F09/Klebsiella sp. HMSC25G12/Klebsiella sp. HMSC16A12/Klebsiella sp. HMSC16C06/Klebsiella sp. KGM-IMP216/Klebsiella sp. AA405/Klebsiella variicola/Enterobacter cloacae/Escherichia coli/Klebsiella oxytoca/Klebsiella pneumoniae/Serratia marcescens/Klebsiella sp. 4_1_44FAA/Klebsiella sp. S1/Klebsiella sp. MS 92-3]	ref_mOTU_v25_00085	Consistent	0.999	10	10	10	1	NZ_BIJX01000001.1 Klebsiella variicola strain TUM14096 sequence01, whole genome shotgun sequence	NA	Contig
Photobacterium_aquimaris___GCF_003026515.1	NZ_PYML01000004.1	WP_065168718.1	100	535	0	0	75972	77576	1	535	1.2e-295	1018.8	NZ_PYML01000004.1	327460	chromosome.Proteobacteria				Photobacterium_aquimaris___GCF_003026515.1	NA	Photobacterium sp. [Photobacterium kishitanii/Photobacterium aquimaris/Photobacterium phosphoreum]	ref_mOTU_v25_00574	Consistent	0.999	10	8	8	1	NZ_PYML01000004.1 Photobacterium aquimaris strain BS1 CFSAN065501_4, whole genome shotgun sequence	NA	Contig
Photobacterium_aquimaris___GCF_003026515.1	NZ_PYML01000007.1	SMY32130.1	98.7	538	7	0	27665	26052	1	538	0	1078.9	NZ_PYML01000007.1	196881	chromosome.Proteobacteria				Photobacterium_aquimaris___GCF_003026515.1	NA	Photobacterium sp. [Photobacterium kishitanii/Photobacterium aquimaris/Photobacterium phosphoreum]	ref_mOTU_v25_00574	Consistent	0.999	10	8	8	1	NZ_PYML01000007.1 Photobacterium aquimaris strain BS1 CFSAN065501_7, whole genome shotgun sequence	NA	Contig
Escherichia_sp_MOD1_EC6021___GCF_002965245.1	NZ_PTRU01000007.1	EFK16301.1	98.6	565	8	0	160723	159029	1	565	0	1111.3	NZ_PTRU01000007.1	216951	chromosome.Proteobacteria		blaEC-8	CEPHALOSPORIN	Escherichia_sp_MOD1_EC6021___GCF_002965245.1	NA	Proteobacteria sp. [Escherichia sp. KTE114/Escherichia sp. KTE11/Escherichia sp. KTE31/Escherichia sp. KTE52/Escherichia sp. KTE96/Escherichia sp. KTE159/Escherichia marmotae/Shigella sp. SF-2015/Achromobacter sp. ATCC35328/Shigella sp. PAMC 28760/Escherichia albertii/Komagataeibacter hansenii/Escherichia sp. 1_1_43/Escherichia sp. 4_1_40B/Escherichia coli/Escherichia fergusonii/Klebsiella oxytoca/Shigella boydii/Shigella dysenteriae/Shigella flexneri/Shigella sonnei/Escherichia sp. B1147/Escherichia sp. TW09308/Escherichia sp. TW11588]	ref_mOTU_v25_00095	Consistent	0.999	10	10	10	1	NZ_PTRU01000007.1 Escherichia sp. MOD1-EC6021 MOD1-EC6021_7_length_216951_cov_32.1172, whole genome shotgun sequence	NA	Contig
Neisseria_gonorrhoeae___GCF_003855235.1	NZ_CP034028.1	WP_003689187.1	100	544	0	0	1279549	1277918	1	544	0	1092.4	NZ_CP034028.1	2217528	chromosome.Proteobacteria				Neisseria_gonorrhoeae___GCF_003855235.1	485	Neisseria gonorrhoeae	ref_mOTU_v25_01538	Consistent	0.999	10	10	10	1	NZ_CP034028.1 Neisseria gonorrhoeae strain FQ04 chromosome, complete genome	NA	Complete Genome
Salmonella_enterica_subsp_enterica_serovar_Enteritidis___GCF_002038625.1	NZ_MZQD01000021.1	WP_000919304.1	100	547	0	0	85540	83900	1	547	0	1104.7	NZ_MZQD01000021.1	269284	chromosome.Proteobacteria				Salmonella_enterica_subsp_enterica_serovar_Enteritidis___GCF_002038625.1	NA	Salmonella enterica/bongori	ref_mOTU_v25_00099	Consistent	0.999	10	10	10	1	NZ_MZQD01000021.1 Salmonella enterica subsp. enterica serovar Enteritidis strain CFSAN057682 CFSAN057682_contig_21, whole genome shotgun sequence	NA	Scaffold
Klebsiella_variicola___GCF_900509465.1	NZ_UJZJ01000002.1	WP_117130798.1	100	546	0	0	662390	660753	1	546	0	1097	NZ_UJZJ01000002.1	949292	chromosome.Proteobacteria				Klebsiella_variicola___GCF_900509465.1	NA	Enterobacterales sp. [Klebsiella sp. D5A/Klebsiella sp. KTE92/Klebsiella sp. 10982/Klebsiella variicola CAG:634/Klebsiella quasipneumoniae/Klebsiella sp. NFIX54/Klebsiella sp. NFIX44/Klebsiella sp. NFIX43/Klebsiella sp. NFIX42/Klebsiella sp. NFIX41/Klebsiella sp. NFIX40/Klebsiella sp. NFIX38/Klebsiella sp. NFIX37/Klebsiella sp. NFIX36/Klebsiella sp. NFIX35/Klebsiella sp. NFIX34/Klebsiella sp. NFIX33/Klebsiella sp. NFIX30/Klebsiella sp. NFIX29/Klebsiella sp. NFIX27/Klebsiella sp. NFIX22/Klebsiella sp. NFIX21/Klebsiella sp. NFIX20/Klebsiella sp. NFIX19/Klebsiella sp. NFIX18/Klebsiella sp. NFIX26/Klebsiella sp. NFIX25/Klebsiella sp. NFIX24/Klebsiella sp. NFIX23/Klebsiella sp. NFIX17/Klebsiella sp. NFIX16/Klebsiella sp. NFIX15/Klebsiella sp. NFIX13/Klebsiella sp. NFIX12/Klebsiella sp. NFIX11/Klebsiella sp. NFIX56/Klebsiella sp. NFPP35/Klebsiella sp. HMSC22F09/Klebsiella sp. HMSC25G12/Klebsiella sp. HMSC16A12/Klebsiella sp. HMSC16C06/Klebsiella sp. KGM-IMP216/Klebsiella sp. AA405/Klebsiella variicola/Enterobacter cloacae/Escherichia coli/Klebsiella oxytoca/Klebsiella pneumoniae/Serratia marcescens/Klebsiella sp. 4_1_44FAA/Klebsiella sp. S1/Klebsiella sp. MS 92-3]	ref_mOTU_v25_00085	Consistent	0.999	10	10	10	1	NZ_UJZJ01000002.1 Klebsiella variicola strain EuSCAPE_DE018, whole genome shotgun sequence	NA	Contig
Pseudomonas_aeruginosa___GCF_000743405.1	NZ_KN050641.1	WP_009876318.1	100	567	0	0	333018	331318	1	567	0	1125.5	NZ_KN050641.1	6820284	chromosome.Proteobacteria		fosA-354827590,catB7,crpP,blaOXA-396,aph(3')-IIb,blaPDC-374	FOSFOMYCIN,CHLORAMPHENICOL,FLUOROQUINOLONE,BETA-LACTAM,KANAMYCIN,CEPHALOSPORIN	Pseudomonas_aeruginosa___GCF_000743405.1	NA	Pseudomonas sp. [Pseudomonas sp. P179/Pseudomonas sp. YS-1p/Pseudomonas sp. HMSC11A05/Pseudomonas sp. HMSC16B01/Pseudomonas sp. HMSC05H02/Pseudomonas sp. HMSC060G01/Pseudomonas sp. HMSC060F12/Pseudomonas sp. HMSC057H01/Pseudomonas sp. HMSC061A10/Pseudomonas sp. HMSC071F02/Pseudomonas sp. HMSC070B12/Pseudomonas sp. HMSC058B07/Pseudomonas sp. HMSC058C05/Pseudomonas sp. HMSC072F09/Pseudomonas sp. HMSC058A10/Pseudomonas sp. HMSC059F05/Pseudomonas sp. HMSC076A11/Pseudomonas sp. HMSC060G02/Pseudomonas sp. HMSC064G05/Pseudomonas sp. HMSC075A08/Pseudomonas sp. HMSC067D05/Pseudomonas sp. HMSC066B03/Pseudomonas sp. HMSC067F09/Pseudomonas sp. HMSC076A12/Pseudomonas sp. HMSC066A08/Pseudomonas sp. HMSC065H02/Pseudomonas sp. HMSC067G02/Pseudomonas sp. HMSC069G05/Pseudomonas sp. HMSC073F05/Pseudomonas sp. HMSC065H01/Pseudomonas aeruginosa/Pseudomonas putida/Pseudomonas otitidis/Pseudomonas denitrificans (nomen rejiciendum)]	ref_mOTU_v25_00201	Consistent	0.999	10	10	10	1	NZ_KN050641.1 Pseudomonas aeruginosa strain PAG scaffold1, whole genome shotgun sequence	NA	Scaffold
Acinetobacter_baumannii___GCF_001433045.1	NZ_LLEC01000155.1	WP_071215487.1	100	532	0	0	1597	2	1	532	0	1058.5	NZ_LLEC01000155.1	37263	chromosome.Proteobacteria				Acinetobacter_baumannii___GCF_001433045.1	NA	Bacteria sp. [Acinetobacter nosocomialis/Staphylococcus aureus/Acinetobacter baumannii/Acinetobacter calcoaceticus]	ref_mOTU_v25_00259	Consistent	0.999	10	10	10	1	NZ_LLEC01000155.1 Acinetobacter baumannii strain ABBL048 contig-9000079, whole genome shotgun sequence	NA	Contig
Salmonella_enterica_subsp_enterica___GCF_003641265.1	NZ_CP032814.1	WP_017441236.1	100	547	0	0	4471722	4473362	1	547	0	1103.2	NZ_CP032814.1	4985863	chromosome.Proteobacteria				Salmonella_enterica_subsp_enterica___GCF_003641265.1	NA	Salmonella enterica/bongori	ref_mOTU_v25_00099	Consistent	0.999	10	10	10	1	NZ_CP032814.1 Salmonella enterica subsp. enterica strain 10TTU468x chromosome, complete genome	NA	Complete Genome
Shigella_flexneri___GCF_001648955.1	NZ_LVIJ01000051.1	ADA76406.1	99.8	562	1	0	12263	10578	1	562	0	1123.2	NZ_LVIJ01000051.1	28867	chromosome.Proteobacteria				Shigella_flexneri___GCF_001648955.1	NA	Proteobacteria sp. [Escherichia sp. KTE114/Escherichia sp. KTE11/Escherichia sp. KTE31/Escherichia sp. KTE52/Escherichia sp. KTE96/Escherichia sp. KTE159/Escherichia marmotae/Shigella sp. SF-2015/Achromobacter sp. ATCC35328/Shigella sp. PAMC 28760/Escherichia albertii/Komagataeibacter hansenii/Escherichia sp. 1_1_43/Escherichia sp. 4_1_40B/Escherichia coli/Escherichia fergusonii/Klebsiella oxytoca/Shigella boydii/Shigella dysenteriae/Shigella flexneri/Shigella sonnei/Escherichia sp. B1147/Escherichia sp. TW09308/Escherichia sp. TW11588]	ref_mOTU_v25_00095	Consistent	0.999	10	10	10	1	NZ_LVIJ01000051.1 Shigella flexneri strain BJ4s05 NODE_51, whole genome shotgun sequence	NA	Contig
Escherichia_coli___GCF_004797875.1	NZ_SPAN01000012.1	EFK16301.1	99.1	565	5	0	132752	131058	1	565	0	1118.6	NZ_SPAN01000012.1	140738	chromosome.Proteobacteria				Escherichia_coli___GCF_004797875.1	NA	Proteobacteria sp. [Escherichia sp. KTE114/Escherichia sp. KTE11/Escherichia sp. KTE31/Escherichia sp. KTE52/Escherichia sp. KTE96/Escherichia sp. KTE159/Escherichia marmotae/Shigella sp. SF-2015/Achromobacter sp. ATCC35328/Shigella sp. PAMC 28760/Escherichia albertii/Komagataeibacter hansenii/Escherichia sp. 1_1_43/Escherichia sp. 4_1_40B/Escherichia coli/Escherichia fergusonii/Klebsiella oxytoca/Shigella boydii/Shigella dysenteriae/Shigella flexneri/Shigella sonnei/Escherichia sp. B1147/Escherichia sp. TW09308/Escherichia sp. TW11588]	ref_mOTU_v25_00095	Consistent	0.999	10	10	10	1	NZ_SPAN01000012.1 Escherichia coli strain 2015-1-53A1 NODE_12_length_140738_cov_46.7734_ID_18405, whole genome shotgun sequence	NA	Contig
Escherichia_coli___GCF_004797875.1	NZ_SPAN01000050.1	WP_000591994.1	100	539	0	0	3985	2369	1	539	0	1091.3	NZ_SPAN01000050.1	15284	plasmid.Proteobacteria				Escherichia_coli___GCF_004797875.1	NA	Proteobacteria sp. [Escherichia sp. KTE114/Escherichia sp. KTE11/Escherichia sp. KTE31/Escherichia sp. KTE52/Escherichia sp. KTE96/Escherichia sp. KTE159/Escherichia marmotae/Shigella sp. SF-2015/Achromobacter sp. ATCC35328/Shigella sp. PAMC 28760/Escherichia albertii/Komagataeibacter hansenii/Escherichia sp. 1_1_43/Escherichia sp. 4_1_40B/Escherichia coli/Escherichia fergusonii/Klebsiella oxytoca/Shigella boydii/Shigella dysenteriae/Shigella flexneri/Shigella sonnei/Escherichia sp. B1147/Escherichia sp. TW09308/Escherichia sp. TW11588]	ref_mOTU_v25_00095	Consistent	0.999	10	10	10	1	NZ_SPAN01000050.1 Escherichia coli strain 2015-1-53A1 NODE_50_length_15284_cov_97.5425_ID_18481, whole genome shotgun sequence	NA	Contig
Escherichia_coli_O91_NM_str_2009C_3745___GCF_000619305.1	NZ_JHGW01000030.1	EFK16301.1	99.5	565	3	0	52284	50590	1	565	0	1120.9	NZ_JHGW01000030.1	88384	chromosome.Proteobacteria				Escherichia_coli_O91_NM_str_2009C_3745___GCF_000619305.1	NA	Proteobacteria sp. [Escherichia sp. KTE114/Escherichia sp. KTE11/Escherichia sp. KTE31/Escherichia sp. KTE52/Escherichia sp. KTE96/Escherichia sp. KTE159/Escherichia marmotae/Shigella sp. SF-2015/Achromobacter sp. ATCC35328/Shigella sp. PAMC 28760/Escherichia albertii/Komagataeibacter hansenii/Escherichia sp. 1_1_43/Escherichia sp. 4_1_40B/Escherichia coli/Escherichia fergusonii/Klebsiella oxytoca/Shigella boydii/Shigella dysenteriae/Shigella flexneri/Shigella sonnei/Escherichia sp. B1147/Escherichia sp. TW09308/Escherichia sp. TW11588]	ref_mOTU_v25_00095	Consistent	0.999	10	10	10	1	NZ_JHGW01000030.1 Escherichia coli O91:NM str. 2009C-3745 contig30, whole genome shotgun sequence	NA	Contig
Klebsiella_pneumoniae___GCF_900497045.1	NZ_LR025088.1	BAH62496.1	99.6	549	2	0	232237	230591	1	549	0	1102.8	NZ_LR025088.1	5216735	chromosome.Proteobacteria		blaSHV-145,oqxA10,oqxB32,fosA5	BETA-LACTAM,PHENICOL;QUINOLONE,PHENICOL;QUINOLONE,FOSFOMYCIN	Klebsiella_pneumoniae___GCF_900497045.1	NA	Enterobacterales sp. [Klebsiella sp. D5A/Klebsiella sp. KTE92/Klebsiella sp. 10982/Klebsiella variicola CAG:634/Klebsiella quasipneumoniae/Klebsiella sp. NFIX54/Klebsiella sp. NFIX44/Klebsiella sp. NFIX43/Klebsiella sp. NFIX42/Klebsiella sp. NFIX41/Klebsiella sp. NFIX40/Klebsiella sp. NFIX38/Klebsiella sp. NFIX37/Klebsiella sp. NFIX36/Klebsiella sp. NFIX35/Klebsiella sp. NFIX34/Klebsiella sp. NFIX33/Klebsiella sp. NFIX30/Klebsiella sp. NFIX29/Klebsiella sp. NFIX27/Klebsiella sp. NFIX22/Klebsiella sp. NFIX21/Klebsiella sp. NFIX20/Klebsiella sp. NFIX19/Klebsiella sp. NFIX18/Klebsiella sp. NFIX26/Klebsiella sp. NFIX25/Klebsiella sp. NFIX24/Klebsiella sp. NFIX23/Klebsiella sp. NFIX17/Klebsiella sp. NFIX16/Klebsiella sp. NFIX15/Klebsiella sp. NFIX13/Klebsiella sp. NFIX12/Klebsiella sp. NFIX11/Klebsiella sp. NFIX56/Klebsiella sp. NFPP35/Klebsiella sp. HMSC22F09/Klebsiella sp. HMSC25G12/Klebsiella sp. HMSC16A12/Klebsiella sp. HMSC16C06/Klebsiella sp. KGM-IMP216/Klebsiella sp. AA405/Klebsiella variicola/Enterobacter cloacae/Escherichia coli/Klebsiella oxytoca/Klebsiella pneumoniae/Serratia marcescens/Klebsiella sp. 4_1_44FAA/Klebsiella sp. S1/Klebsiella sp. MS 92-3]	ref_mOTU_v25_00085	Consistent	0.999	10	10	10	1	NZ_LR025088.1 Klebsiella pneumoniae isolate KP980 chromosome 1	NA	Complete Genome
Escherichia_coli___GCF_001520915.1	NZ_LQVP01000009.1	CDN84984.1	99.6	562	2	0	3927	2242	1	562	0	1125.2	NZ_LQVP01000009.1	14866	chromosome.Proteobacteria				Escherichia_coli___GCF_001520915.1	NA	Proteobacteria sp. [Escherichia sp. KTE114/Escherichia sp. KTE11/Escherichia sp. KTE31/Escherichia sp. KTE52/Escherichia sp. KTE96/Escherichia sp. KTE159/Escherichia marmotae/Shigella sp. SF-2015/Achromobacter sp. ATCC35328/Shigella sp. PAMC 28760/Escherichia albertii/Komagataeibacter hansenii/Escherichia sp. 1_1_43/Escherichia sp. 4_1_40B/Escherichia coli/Escherichia fergusonii/Klebsiella oxytoca/Shigella boydii/Shigella dysenteriae/Shigella flexneri/Shigella sonnei/Escherichia sp. B1147/Escherichia sp. TW09308/Escherichia sp. TW11588]	ref_mOTU_v25_00095	Consistent	0.999	10	10	10	1	NZ_LQVP01000009.1 Escherichia coli strain GN03204 GCID_ECOLID_00131_NODE_106.ctg_1, whole genome shotgun sequence	NA	Contig
Acinetobacter_baumannii___GCF_002119285.1	NZ_MDTS01000010.1	WP_001207327.1	100	548	0	0	68584	66941	1	548	0	1091.3	NZ_MDTS01000010.1	72378	chromosome.Proteobacteria				Acinetobacter_baumannii___GCF_002119285.1	NA	Bacteria sp. [Acinetobacter nosocomialis/Staphylococcus aureus/Acinetobacter baumannii/Acinetobacter calcoaceticus]	ref_mOTU_v25_00259	Consistent	0.999	10	10	10	1	NZ_MDTS01000010.1 Acinetobacter baumannii strain 428 Contig_19_Aba428, whole genome shotgun sequence	NA	Contig
Acinetobacter_baumannii___GCF_002119285.1	NZ_MDTS01000062.1	WP_002017062.1	100	549	0	0	97388	99034	1	549	0	1088.2	NZ_MDTS01000062.1	139739	chromosome.Proteobacteria				Acinetobacter_baumannii___GCF_002119285.1	NA	Bacteria sp. [Acinetobacter nosocomialis/Staphylococcus aureus/Acinetobacter baumannii/Acinetobacter calcoaceticus]	ref_mOTU_v25_00259	Consistent	0.999	10	10	10	1	NZ_MDTS01000062.1 Acinetobacter baumannii strain 428 Contig_7_Aba428, whole genome shotgun sequence	NA	Contig
Enterobacter_sp_ku_bf2___GCF_001742765.1	NZ_MDVW01000001.1	WP_069719377.1	100	541	0	0	1031457	1033079	1	541	0	1098.2	NZ_MDVW01000001.1	1847206	chromosome.Proteobacteria		oqxB15,oqxA9	PHENICOL;QUINOLONE,PHENICOL;QUINOLONE	Enterobacter_sp_ku_bf2___GCF_001742765.1	NA	Bacteria sp. [Enterobacter sp. SENG-6/Enterobacter sp. MGH 1/Enterobacter sp. MGH 3/Enterobacter sp. MGH 6/Enterobacter sp. MGH 7/Enterobacter sp. MGH 10/Enterobacter sp. MGH 14/Enterobacter sp. MGH 15/Enterobacter sp. MGH 22/Enterobacter sp. MGH 23/Enterobacter sp. MGH 24/Enterobacter sp. MGH 25/Enterobacter sp. MGH 33/Enterobacter sp. MGH 37/Enterobacter sp. MGH 38/Enterobacter sp. BWH 37/Enterobacter sp. BIDMC 26/Enterobacter sp. BIDMC 27/Enterobacter sp. BIDMC 28/Enterobacter sp. BIDMC 30/Enterobacter sp. EGD-HP1/Enterobacter sp. DC3/Enterobacter sp. DC4/Enterobacter sp. T1-1/Enterobacter sp. UCD-UG_FMILLET/Enterobacter sp. E20/Enterobacter sp. NFIX58/Enterobacter sp. NFIX45/Enterobacter sp. NFIX59/Enterobacter sp. 940_PEND/Enterobacter sp. HMSC16D10/Enterobacter hormaechei/Enterobacter sp. BIDMC92/Leclercia sp. LK8/Enterobacter sp. BWH52/Enterobacter sp. BWH63/Enterobacter sp. BWH64/Enterobacter sp. MGH119/Enterobacter sp. MGH120/Enterobacter sp. MGH128/Enterobacter sp. BIDMC87/Enterobacter sp. BIDMC93/Enterobacter sp. BIDMC94/Enterobacter sp. BIDMC99/Enterobacter sp. BIDMC100/Enterobacter sp. BIDMC109/Enterobacter sp. 50588862/Enterobacter sp. 50793107/Enterobacter sp. 50858885/Enterobacter sp. K66-74/Enterobacter roggenkampii/Enterobacter sp. ODB01/Enterobacter sp. IF2SW-P2/Enterobacter sp. HK169/Enterobacter sp. PDC34/Pantoea sesami/Enterobacter sp. ku-bf2/Enterobacter sp. 56-7/Enterobacter sp. ST121:950178628/Enterobacter sp. J49/Enterobacter sichuanensis/Enterobacter kobei/Enterobacter genomosp. O/Enterobacter genomosp. S/Pedobacter himalayensis/Enterobacter chengduensis/Enterobacter ludwigii/Enterobacter sp. DC1/Klebsiella aerogenes/Enterobacter cloacae/Escherichia coli/Klebsiella oxytoca/Enterobacter asburiae/Lelliottia amnigena/Enterobacter cancerogenus/Lelliottia nimipressuralis/Leclercia adecarboxylata/Enterobacter bugandensis]	ref_mOTU_v25_00077	Consistent	0.999	10	10	10	1	NZ_MDVW01000001.1 Enterobacter sp. ku-bf2 scaffold1.1, whole genome shotgun sequence	NA	Contig
Citrobacter_sp_MH181794___GCF_003725895.1	NZ_RAPH01000008.1	WP_123269093.1	100	545	0	0	15029	16663	1	545	0	1083.9	NZ_RAPH01000008.1	153711	chromosome.Proteobacteria				Citrobacter_sp_MH181794___GCF_003725895.1	NA	Enterobacteriaceae sp. [Citrobacter sp. KTE30/Citrobacter sp. KTE151/Citrobacter sp. KTE32/Citrobacter sp. A1/Citrobacter sp. L17/Citrobacter youngae/Citrobacter pasteurii/Citrobacter sp. A316/Citrobacter portucalensis/Enterobacter sp. GN02600/Citrobacter sp. MGH99/Citrobacter sp. MGH100/Citrobacter sp. MGH103/Citrobacter sp. MGH104/Citrobacter sp. MGH105/Citrobacter sp. MGH109/Citrobacter sp. MGH110/Citrobacter sp. BIDMC107/Citrobacter sp. BIDMC108/Citrobacter sp. FDAARGOS_156/Citrobacter sp. AATXR/Citrobacter sp. AATXQ/Citrobacter sp. CFSAN044567/Salmonella enterica/Citrobacter amalonaticus/Citrobacter freundii/Enterobacter cloacae/Escherichia coli/Citrobacter braakii/Citrobacter werkmanii]	ref_mOTU_v25_00096	Consistent	0.999	10	10	10	1	NZ_RAPH01000008.1 Citrobacter sp. MH181794 scaffold8, whole genome shotgun sequence	NA	Scaffold
Escherichia_coli___GCF_002230255.1	NZ_NLRC01000012.1	EFK16301.1	99.5	565	3	0	47871	46177	1	565	0	1120.9	NZ_NLRC01000012.1	140217	chromosome.Proteobacteria		blaEC-18	CEPHALOSPORIN	Escherichia_coli___GCF_002230255.1	NA	Proteobacteria sp. [Escherichia sp. KTE114/Escherichia sp. KTE11/Escherichia sp. KTE31/Escherichia sp. KTE52/Escherichia sp. KTE96/Escherichia sp. KTE159/Escherichia marmotae/Shigella sp. SF-2015/Achromobacter sp. ATCC35328/Shigella sp. PAMC 28760/Escherichia albertii/Komagataeibacter hansenii/Escherichia sp. 1_1_43/Escherichia sp. 4_1_40B/Escherichia coli/Escherichia fergusonii/Klebsiella oxytoca/Shigella boydii/Shigella dysenteriae/Shigella flexneri/Shigella sonnei/Escherichia sp. B1147/Escherichia sp. TW09308/Escherichia sp. TW11588]	ref_mOTU_v25_00095	Consistent	0.999	10	10	10	1	NZ_NLRC01000012.1 Escherichia coli strain MOD1-EC5191 MOD1-EC5191_12_length_140217_cov_55.3941, whole genome shotgun sequence	NA	Contig
Klebsiella_pneumoniae___GCF_002235435.1	NZ_NGXG01000085.1	AGT25176.1	99.8	549	1	0	28926	27280	1	549	0	1102.4	NZ_NGXG01000085.1	112520	chromosome.Proteobacteria				Klebsiella_pneumoniae___GCF_002235435.1	NA	Enterobacterales sp. [Klebsiella sp. D5A/Klebsiella sp. KTE92/Klebsiella sp. 10982/Klebsiella variicola CAG:634/Klebsiella quasipneumoniae/Klebsiella sp. NFIX54/Klebsiella sp. NFIX44/Klebsiella sp. NFIX43/Klebsiella sp. NFIX42/Klebsiella sp. NFIX41/Klebsiella sp. NFIX40/Klebsiella sp. NFIX38/Klebsiella sp. NFIX37/Klebsiella sp. NFIX36/Klebsiella sp. NFIX35/Klebsiella sp. NFIX34/Klebsiella sp. NFIX33/Klebsiella sp. NFIX30/Klebsiella sp. NFIX29/Klebsiella sp. NFIX27/Klebsiella sp. NFIX22/Klebsiella sp. NFIX21/Klebsiella sp. NFIX20/Klebsiella sp. NFIX19/Klebsiella sp. NFIX18/Klebsiella sp. NFIX26/Klebsiella sp. NFIX25/Klebsiella sp. NFIX24/Klebsiella sp. NFIX23/Klebsiella sp. NFIX17/Klebsiella sp. NFIX16/Klebsiella sp. NFIX15/Klebsiella sp. NFIX13/Klebsiella sp. NFIX12/Klebsiella sp. NFIX11/Klebsiella sp. NFIX56/Klebsiella sp. NFPP35/Klebsiella sp. HMSC22F09/Klebsiella sp. HMSC25G12/Klebsiella sp. HMSC16A12/Klebsiella sp. HMSC16C06/Klebsiella sp. KGM-IMP216/Klebsiella sp. AA405/Klebsiella variicola/Enterobacter cloacae/Escherichia coli/Klebsiella oxytoca/Klebsiella pneumoniae/Serratia marcescens/Klebsiella sp. 4_1_44FAA/Klebsiella sp. S1/Klebsiella sp. MS 92-3]	ref_mOTU_v25_00085	Consistent	0.999	10	10	10	1	NZ_NGXG01000085.1 Klebsiella pneumoniae strain 45 982_112520_19715201_460______808_, whole genome shotgun sequence	NA	Contig
Klebsiella_quasipneumoniae_subsp_similipneumoniae___GCF_900977875.1	NZ_CAAHFY010000016.1	WP_064183018.1	100	546	0	0	276972	278609	1	546	0	1094.3	NZ_CAAHFY010000016.1	592593	chromosome.Proteobacteria				Klebsiella_quasipneumoniae_subsp_similipneumoniae___GCF_900977875.1	NA	Enterobacterales sp. [Klebsiella sp. D5A/Klebsiella sp. KTE92/Klebsiella sp. 10982/Klebsiella variicola CAG:634/Klebsiella quasipneumoniae/Klebsiella sp. NFIX54/Klebsiella sp. NFIX44/Klebsiella sp. NFIX43/Klebsiella sp. NFIX42/Klebsiella sp. NFIX41/Klebsiella sp. NFIX40/Klebsiella sp. NFIX38/Klebsiella sp. NFIX37/Klebsiella sp. NFIX36/Klebsiella sp. NFIX35/Klebsiella sp. NFIX34/Klebsiella sp. NFIX33/Klebsiella sp. NFIX30/Klebsiella sp. NFIX29/Klebsiella sp. NFIX27/Klebsiella sp. NFIX22/Klebsiella sp. NFIX21/Klebsiella sp. NFIX20/Klebsiella sp. NFIX19/Klebsiella sp. NFIX18/Klebsiella sp. NFIX26/Klebsiella sp. NFIX25/Klebsiella sp. NFIX24/Klebsiella sp. NFIX23/Klebsiella sp. NFIX17/Klebsiella sp. NFIX16/Klebsiella sp. NFIX15/Klebsiella sp. NFIX13/Klebsiella sp. NFIX12/Klebsiella sp. NFIX11/Klebsiella sp. NFIX56/Klebsiella sp. NFPP35/Klebsiella sp. HMSC22F09/Klebsiella sp. HMSC25G12/Klebsiella sp. HMSC16A12/Klebsiella sp. HMSC16C06/Klebsiella sp. KGM-IMP216/Klebsiella sp. AA405/Klebsiella variicola/Enterobacter cloacae/Escherichia coli/Klebsiella oxytoca/Klebsiella pneumoniae/Serratia marcescens/Klebsiella sp. 4_1_44FAA/Klebsiella sp. S1/Klebsiella sp. MS 92-3]	ref_mOTU_v25_00085	Consistent	0.999	10	8	8	1	NZ_CAAHFY010000016.1 Klebsiella quasipneumoniae subsp. similipneumoniae strain 12A476, whole genome shotgun sequence	NA	Contig
Klebsiella_pneumoniae___GCF_900517515.1	NZ_ULEH01000002.1	BAH62496.1	99.6	549	2	0	139050	140696	1	549	0	1102.8	NZ_ULEH01000002.1	788513	chromosome.Proteobacteria				Klebsiella_pneumoniae___GCF_900517515.1	NA	Enterobacterales sp. [Klebsiella sp. D5A/Klebsiella sp. KTE92/Klebsiella sp. 10982/Klebsiella variicola CAG:634/Klebsiella quasipneumoniae/Klebsiella sp. NFIX54/Klebsiella sp. NFIX44/Klebsiella sp. NFIX43/Klebsiella sp. NFIX42/Klebsiella sp. NFIX41/Klebsiella sp. NFIX40/Klebsiella sp. NFIX38/Klebsiella sp. NFIX37/Klebsiella sp. NFIX36/Klebsiella sp. NFIX35/Klebsiella sp. NFIX34/Klebsiella sp. NFIX33/Klebsiella sp. NFIX30/Klebsiella sp. NFIX29/Klebsiella sp. NFIX27/Klebsiella sp. NFIX22/Klebsiella sp. NFIX21/Klebsiella sp. NFIX20/Klebsiella sp. NFIX19/Klebsiella sp. NFIX18/Klebsiella sp. NFIX26/Klebsiella sp. NFIX25/Klebsiella sp. NFIX24/Klebsiella sp. NFIX23/Klebsiella sp. NFIX17/Klebsiella sp. NFIX16/Klebsiella sp. NFIX15/Klebsiella sp. NFIX13/Klebsiella sp. NFIX12/Klebsiella sp. NFIX11/Klebsiella sp. NFIX56/Klebsiella sp. NFPP35/Klebsiella sp. HMSC22F09/Klebsiella sp. HMSC25G12/Klebsiella sp. HMSC16A12/Klebsiella sp. HMSC16C06/Klebsiella sp. KGM-IMP216/Klebsiella sp. AA405/Klebsiella variicola/Enterobacter cloacae/Escherichia coli/Klebsiella oxytoca/Klebsiella pneumoniae/Serratia marcescens/Klebsiella sp. 4_1_44FAA/Klebsiella sp. S1/Klebsiella sp. MS 92-3]	ref_mOTU_v25_00085	Consistent	0.999	10	10	10	1	NZ_ULEH01000002.1 Klebsiella pneumoniae strain EuSCAPE_ES249, whole genome shotgun sequence	NA	Contig
Klebsiella_pneumoniae___GCF_900517145.1	NZ_ULCW01000003.1	BAH62496.1	99.6	549	2	0	373433	371787	1	549	0	1102.8	NZ_ULCW01000003.1	518986	chromosome.Proteobacteria				Klebsiella_pneumoniae___GCF_900517145.1	NA	Enterobacterales sp. [Klebsiella sp. D5A/Klebsiella sp. KTE92/Klebsiella sp. 10982/Klebsiella variicola CAG:634/Klebsiella quasipneumoniae/Klebsiella sp. NFIX54/Klebsiella sp. NFIX44/Klebsiella sp. NFIX43/Klebsiella sp. NFIX42/Klebsiella sp. NFIX41/Klebsiella sp. NFIX40/Klebsiella sp. NFIX38/Klebsiella sp. NFIX37/Klebsiella sp. NFIX36/Klebsiella sp. NFIX35/Klebsiella sp. NFIX34/Klebsiella sp. NFIX33/Klebsiella sp. NFIX30/Klebsiella sp. NFIX29/Klebsiella sp. NFIX27/Klebsiella sp. NFIX22/Klebsiella sp. NFIX21/Klebsiella sp. NFIX20/Klebsiella sp. NFIX19/Klebsiella sp. NFIX18/Klebsiella sp. NFIX26/Klebsiella sp. NFIX25/Klebsiella sp. NFIX24/Klebsiella sp. NFIX23/Klebsiella sp. NFIX17/Klebsiella sp. NFIX16/Klebsiella sp. NFIX15/Klebsiella sp. NFIX13/Klebsiella sp. NFIX12/Klebsiella sp. NFIX11/Klebsiella sp. NFIX56/Klebsiella sp. NFPP35/Klebsiella sp. HMSC22F09/Klebsiella sp. HMSC25G12/Klebsiella sp. HMSC16A12/Klebsiella sp. HMSC16C06/Klebsiella sp. KGM-IMP216/Klebsiella sp. AA405/Klebsiella variicola/Enterobacter cloacae/Escherichia coli/Klebsiella oxytoca/Klebsiella pneumoniae/Serratia marcescens/Klebsiella sp. 4_1_44FAA/Klebsiella sp. S1/Klebsiella sp. MS 92-3]	ref_mOTU_v25_00085	Consistent	0.999	11	10	10	1	NZ_ULCW01000003.1 Klebsiella pneumoniae strain EuSCAPE_ES200, whole genome shotgun sequence	NA	Contig
Xanthomonas_citri_pv_phaseoli_var_fuscans___GCF_002759175.1	NZ_CP020987.1	WP_099803810.1	100	555	0	0	3906601	3904937	1	555	0	1126.3	NZ_CP020987.1	5124593	chromosome.Proteobacteria				Xanthomonas_citri_pv_phaseoli_var_fuscans___GCF_002759175.1	NA	Xanthomonas sp. [Xanthomonas phaseoli/Xanthomonas campestris/Xanthomonas citri/Xanthomonas perforans/Xanthomonas euvesicatoria/Xanthomonas axonopodis]	ref_mOTU_v25_01735	Consistent	0.999	10	10	10	1	NZ_CP020987.1 Xanthomonas citri pv. phaseoli var. fuscans strain CFBP6994R chromosome, complete genome	NA	Complete Genome
Enterobacter_hormaechei_subsp_steigerwaltii___GCF_001472535.1	NZ_LPPO01000013.1	ESM18528.1	99.8	594	1	0	146681	144900	1	594	0	1208.4	NZ_LPPO01000013.1	161015	chromosome.Proteobacteria				Enterobacter_hormaechei_subsp_steigerwaltii___GCF_001472535.1	NA	Bacteria sp. [Enterobacter sp. SENG-6/Enterobacter sp. MGH 1/Enterobacter sp. MGH 3/Enterobacter sp. MGH 6/Enterobacter sp. MGH 7/Enterobacter sp. MGH 10/Enterobacter sp. MGH 14/Enterobacter sp. MGH 15/Enterobacter sp. MGH 22/Enterobacter sp. MGH 23/Enterobacter sp. MGH 24/Enterobacter sp. MGH 25/Enterobacter sp. MGH 33/Enterobacter sp. MGH 37/Enterobacter sp. MGH 38/Enterobacter sp. BWH 37/Enterobacter sp. BIDMC 26/Enterobacter sp. BIDMC 27/Enterobacter sp. BIDMC 28/Enterobacter sp. BIDMC 30/Enterobacter sp. EGD-HP1/Enterobacter sp. DC3/Enterobacter sp. DC4/Enterobacter sp. T1-1/Enterobacter sp. UCD-UG_FMILLET/Enterobacter sp. E20/Enterobacter sp. NFIX58/Enterobacter sp. NFIX45/Enterobacter sp. NFIX59/Enterobacter sp. 940_PEND/Enterobacter sp. HMSC16D10/Enterobacter hormaechei/Enterobacter sp. BIDMC92/Leclercia sp. LK8/Enterobacter sp. BWH52/Enterobacter sp. BWH63/Enterobacter sp. BWH64/Enterobacter sp. MGH119/Enterobacter sp. MGH120/Enterobacter sp. MGH128/Enterobacter sp. BIDMC87/Enterobacter sp. BIDMC93/Enterobacter sp. BIDMC94/Enterobacter sp. BIDMC99/Enterobacter sp. BIDMC100/Enterobacter sp. BIDMC109/Enterobacter sp. 50588862/Enterobacter sp. 50793107/Enterobacter sp. 50858885/Enterobacter sp. K66-74/Enterobacter roggenkampii/Enterobacter sp. ODB01/Enterobacter sp. IF2SW-P2/Enterobacter sp. HK169/Enterobacter sp. PDC34/Pantoea sesami/Enterobacter sp. ku-bf2/Enterobacter sp. 56-7/Enterobacter sp. ST121:950178628/Enterobacter sp. J49/Enterobacter sichuanensis/Enterobacter kobei/Enterobacter genomosp. O/Enterobacter genomosp. S/Pedobacter himalayensis/Enterobacter chengduensis/Enterobacter ludwigii/Enterobacter sp. DC1/Klebsiella aerogenes/Enterobacter cloacae/Escherichia coli/Klebsiella oxytoca/Enterobacter asburiae/Lelliottia amnigena/Enterobacter cancerogenus/Lelliottia nimipressuralis/Leclercia adecarboxylata/Enterobacter bugandensis]	ref_mOTU_v25_00077	Consistent	0.999	10	10	10	1	NZ_LPPO01000013.1 Enterobacter hormaechei subsp. steigerwaltii strain SMART_601 contig14, whole genome shotgun sequence	NA	Contig
Cronobacter_sakazakii___GCF_002075735.1	NZ_MRXU01000002.1	WP_004386103.1	100	542	0	0	743917	742292	1	542	0	1102	NZ_MRXU01000002.1	1471667	chromosome.Proteobacteria		blaCSA-2,fos-Crono	CEPHALOTHIN,FOSFOMYCIN	Cronobacter_sakazakii___GCF_002075735.1	NA	Cronobacter sp. [Cronobacter sakazakii/Cronobacter turicensis/Cronobacter malonaticus/Cronobacter universalis]	ref_mOTU_v25_00060	Consistent	0.999	10	10	10	1	NZ_MRXU01000002.1 Cronobacter sakazakii strain MOD1-35SS5 35SS5_contig_2, whole genome shotgun sequence	NA	Scaffold
Pseudomonas_aeruginosa___GCF_001450275.1	NZ_LLOD01000001.1	RMS53751.1	99.6	563	2	0	24157	22469	1	563	0	1099	NZ_LLOD01000001.1	834569	chromosome.Proteobacteria				Pseudomonas_aeruginosa___GCF_001450275.1	NA	Pseudomonas sp. [Pseudomonas sp. P179/Pseudomonas sp. YS-1p/Pseudomonas sp. HMSC11A05/Pseudomonas sp. HMSC16B01/Pseudomonas sp. HMSC05H02/Pseudomonas sp. HMSC060G01/Pseudomonas sp. HMSC060F12/Pseudomonas sp. HMSC057H01/Pseudomonas sp. HMSC061A10/Pseudomonas sp. HMSC071F02/Pseudomonas sp. HMSC070B12/Pseudomonas sp. HMSC058B07/Pseudomonas sp. HMSC058C05/Pseudomonas sp. HMSC072F09/Pseudomonas sp. HMSC058A10/Pseudomonas sp. HMSC059F05/Pseudomonas sp. HMSC076A11/Pseudomonas sp. HMSC060G02/Pseudomonas sp. HMSC064G05/Pseudomonas sp. HMSC075A08/Pseudomonas sp. HMSC067D05/Pseudomonas sp. HMSC066B03/Pseudomonas sp. HMSC067F09/Pseudomonas sp. HMSC076A12/Pseudomonas sp. HMSC066A08/Pseudomonas sp. HMSC065H02/Pseudomonas sp. HMSC067G02/Pseudomonas sp. HMSC069G05/Pseudomonas sp. HMSC073F05/Pseudomonas sp. HMSC065H01/Pseudomonas aeruginosa/Pseudomonas putida/Pseudomonas otitidis/Pseudomonas denitrificans (nomen rejiciendum)]	ref_mOTU_v25_00201	Consistent	0.999	10	10	10	1	NZ_LLOD01000001.1 Pseudomonas aeruginosa strain WH-SGI-V-07379 WH-SGI-V-07379_contig1, whole genome shotgun sequence	NA	Scaffold
Pseudomonas_aeruginosa___GCF_001450275.1	NZ_LLOD01000048.1	WP_003139773.1	100	567	0	0	16793	15093	1	567	0	1125.9	NZ_LLOD01000048.1	92393	chromosome.Proteobacteria				Pseudomonas_aeruginosa___GCF_001450275.1	NA	Pseudomonas sp. [Pseudomonas sp. P179/Pseudomonas sp. YS-1p/Pseudomonas sp. HMSC11A05/Pseudomonas sp. HMSC16B01/Pseudomonas sp. HMSC05H02/Pseudomonas sp. HMSC060G01/Pseudomonas sp. HMSC060F12/Pseudomonas sp. HMSC057H01/Pseudomonas sp. HMSC061A10/Pseudomonas sp. HMSC071F02/Pseudomonas sp. HMSC070B12/Pseudomonas sp. HMSC058B07/Pseudomonas sp. HMSC058C05/Pseudomonas sp. HMSC072F09/Pseudomonas sp. HMSC058A10/Pseudomonas sp. HMSC059F05/Pseudomonas sp. HMSC076A11/Pseudomonas sp. HMSC060G02/Pseudomonas sp. HMSC064G05/Pseudomonas sp. HMSC075A08/Pseudomonas sp. HMSC067D05/Pseudomonas sp. HMSC066B03/Pseudomonas sp. HMSC067F09/Pseudomonas sp. HMSC076A12/Pseudomonas sp. HMSC066A08/Pseudomonas sp. HMSC065H02/Pseudomonas sp. HMSC067G02/Pseudomonas sp. HMSC069G05/Pseudomonas sp. HMSC073F05/Pseudomonas sp. HMSC065H01/Pseudomonas aeruginosa/Pseudomonas putida/Pseudomonas otitidis/Pseudomonas denitrificans (nomen rejiciendum)]	ref_mOTU_v25_00201	Consistent	0.999	10	10	10	1	NZ_LLOD01000048.1 Pseudomonas aeruginosa strain WH-SGI-V-07379 WH-SGI-V-07379_contig23, whole genome shotgun sequence	NA	Scaffold
Escherichia_coli___GCF_000691105.1	NZ_JICA01000011.1	EFK16301.1	99.5	565	3	0	77725	76031	1	565	0	1120.9	NZ_JICA01000011.1	109200	chromosome.Proteobacteria				Escherichia_coli___GCF_000691105.1	NA	Proteobacteria sp. [Escherichia sp. KTE114/Escherichia sp. KTE11/Escherichia sp. KTE31/Escherichia sp. KTE52/Escherichia sp. KTE96/Escherichia sp. KTE159/Escherichia marmotae/Shigella sp. SF-2015/Achromobacter sp. ATCC35328/Shigella sp. PAMC 28760/Escherichia albertii/Komagataeibacter hansenii/Escherichia sp. 1_1_43/Escherichia sp. 4_1_40B/Escherichia coli/Escherichia fergusonii/Klebsiella oxytoca/Shigella boydii/Shigella dysenteriae/Shigella flexneri/Shigella sonnei/Escherichia sp. B1147/Escherichia sp. TW09308/Escherichia sp. TW11588]	ref_mOTU_v25_00095	Consistent	0.999	10	10	10	1	NZ_JICA01000011.1 Escherichia coli strain S6685 S6685_11, whole genome shotgun sequence	NA	Contig
Rhizobiales_bacterium___GCF_900469855.1	NZ_UBYP01000012.1	WP_087746343.1	99.8	555	1	0	46689	45025	1	555	2e-312	1074.7	NZ_UBYP01000012.1	221350	chromosome.Proteobacteria				Rhizobiales_bacterium___GCF_900469855.1	358	Agrobacterium tumefaciens [Agrobacterium sp. 224MFTsu3.1/Agrobacterium sp. UNC420CL41Cvi/Agrobacterium tumefaciens]	ref_mOTU_v25_01394	Consistent	0.999	10	9	9	1	NZ_UBYP01000012.1 Rhizobiales bacterium isolate AFS054886, whole genome shotgun sequence	NA	Scaffold
Vibrio_cholerae___GCF_000788655.1	NZ_JSTC01000059.1	WP_000236217.1	99.8	550	1	0	321358	323007	1	550	0	1095.1	NZ_JSTC01000059.1	355580	chromosome.Proteobacteria				Vibrio_cholerae___GCF_000788655.1	NA	Vibrio albensis/cholerae	ref_mOTU_v25_00362	Consistent	0.999	10	10	10	1	NZ_JSTC01000059.1 Vibrio cholerae strain 2012Env-131 NODE_99, whole genome shotgun sequence	NA	Scaffold
Salmonella_enterica_subsp_enterica_serovar_Typhimurium_str_DT104___GCF_001130925.1	NZ_CQGY01000002.1	WP_000919289.1	100	547	0	0	387004	388644	1	547	0	1103.6	NZ_CQGY01000002.1	523521	chromosome.Proteobacteria				Salmonella_enterica_subsp_enterica_serovar_Typhimurium_str_DT104___GCF_001130925.1	NA	Salmonella enterica/bongori	ref_mOTU_v25_00099	Consistent	0.999	10	10	10	1	NZ_CQGY01000002.1 Salmonella enterica subsp. enterica serovar Typhimurium str. DT104 strain CH34 isolate CH34, whole genome shotgun sequence	NA	Scaffold
Stenotrophomonas_maltophilia___GCF_002740165.1	NZ_MQZG01000068.1	WP_005410620.1	100	549	0	0	4711	3065	1	549	0	1109.7	NZ_MQZG01000068.1	191307	chromosome.Proteobacteria		aac(6')-Iz	TOBRAMYCIN	Stenotrophomonas_maltophilia___GCF_002740165.1	NA	Stenotrophomonas sp. [Stenotrophomonas sp. HMSC10F07/Stenotrophomonas sp. DDT-1/Stenotrophomonas sp. TD3/Stenotrophomonas sp. MB339/Stenotrophomonas sp. SKA14/Stenotrophomonas maltophilia/Stenotrophomonas pavanii/[Pseudomonas] geniculata]	ref_mOTU_v25_01786	Consistent	0.999	10	10	10	1	NZ_MQZG01000068.1 Stenotrophomonas maltophilia strain MC_2009 contig68, whole genome shotgun sequence	NA	Scaffold
Stenotrophomonas_maltophilia___GCF_002740165.1	NZ_MQZG01000079.1	WP_005409935.1	99.8	603	1	0	257479	259287	1	603	0	1188.3	NZ_MQZG01000079.1	283878	chromosome.Proteobacteria		blaL1	CARBAPENEM	Stenotrophomonas_maltophilia___GCF_002740165.1	NA	Stenotrophomonas sp. [Stenotrophomonas sp. HMSC10F07/Stenotrophomonas sp. DDT-1/Stenotrophomonas sp. TD3/Stenotrophomonas sp. MB339/Stenotrophomonas sp. SKA14/Stenotrophomonas maltophilia/Stenotrophomonas pavanii/[Pseudomonas] geniculata]	ref_mOTU_v25_01786	Consistent	0.999	10	10	10	1	NZ_MQZG01000079.1 Stenotrophomonas maltophilia strain MC_2009 contig79, whole genome shotgun sequence	NA	Scaffold
Pseudomonas_aeruginosa___GCF_003631755.1	NZ_RAAH01000123.1	WP_034075934.1	100	567	0	0	16541	14841	1	567	0	1126.7	NZ_RAAH01000123.1	91912	chromosome.Proteobacteria				Pseudomonas_aeruginosa___GCF_003631755.1	NA	Pseudomonas sp. [Pseudomonas sp. P179/Pseudomonas sp. YS-1p/Pseudomonas sp. HMSC11A05/Pseudomonas sp. HMSC16B01/Pseudomonas sp. HMSC05H02/Pseudomonas sp. HMSC060G01/Pseudomonas sp. HMSC060F12/Pseudomonas sp. HMSC057H01/Pseudomonas sp. HMSC061A10/Pseudomonas sp. HMSC071F02/Pseudomonas sp. HMSC070B12/Pseudomonas sp. HMSC058B07/Pseudomonas sp. HMSC058C05/Pseudomonas sp. HMSC072F09/Pseudomonas sp. HMSC058A10/Pseudomonas sp. HMSC059F05/Pseudomonas sp. HMSC076A11/Pseudomonas sp. HMSC060G02/Pseudomonas sp. HMSC064G05/Pseudomonas sp. HMSC075A08/Pseudomonas sp. HMSC067D05/Pseudomonas sp. HMSC066B03/Pseudomonas sp. HMSC067F09/Pseudomonas sp. HMSC076A12/Pseudomonas sp. HMSC066A08/Pseudomonas sp. HMSC065H02/Pseudomonas sp. HMSC067G02/Pseudomonas sp. HMSC069G05/Pseudomonas sp. HMSC073F05/Pseudomonas sp. HMSC065H01/Pseudomonas aeruginosa/Pseudomonas putida/Pseudomonas otitidis/Pseudomonas denitrificans (nomen rejiciendum)]	ref_mOTU_v25_00201	Consistent	0.999	10	10	10	1	NZ_RAAH01000123.1 Pseudomonas aeruginosa strain HUM-279 PA3_F6_NODE_25_length_91912_cov_33.8239_ID_49, whole genome shotgun sequence	NA	Contig
Pseudomonas_aeruginosa___GCF_003631755.1	NZ_RAAH01000141.1	RMS53751.1	99.6	563	2	0	69728	71416	1	563	0	1099.3	NZ_RAAH01000141.1	158509	chromosome.Proteobacteria				Pseudomonas_aeruginosa___GCF_003631755.1	NA	Pseudomonas sp. [Pseudomonas sp. P179/Pseudomonas sp. YS-1p/Pseudomonas sp. HMSC11A05/Pseudomonas sp. HMSC16B01/Pseudomonas sp. HMSC05H02/Pseudomonas sp. HMSC060G01/Pseudomonas sp. HMSC060F12/Pseudomonas sp. HMSC057H01/Pseudomonas sp. HMSC061A10/Pseudomonas sp. HMSC071F02/Pseudomonas sp. HMSC070B12/Pseudomonas sp. HMSC058B07/Pseudomonas sp. HMSC058C05/Pseudomonas sp. HMSC072F09/Pseudomonas sp. HMSC058A10/Pseudomonas sp. HMSC059F05/Pseudomonas sp. HMSC076A11/Pseudomonas sp. HMSC060G02/Pseudomonas sp. HMSC064G05/Pseudomonas sp. HMSC075A08/Pseudomonas sp. HMSC067D05/Pseudomonas sp. HMSC066B03/Pseudomonas sp. HMSC067F09/Pseudomonas sp. HMSC076A12/Pseudomonas sp. HMSC066A08/Pseudomonas sp. HMSC065H02/Pseudomonas sp. HMSC067G02/Pseudomonas sp. HMSC069G05/Pseudomonas sp. HMSC073F05/Pseudomonas sp. HMSC065H01/Pseudomonas aeruginosa/Pseudomonas putida/Pseudomonas otitidis/Pseudomonas denitrificans (nomen rejiciendum)]	ref_mOTU_v25_00201	Consistent	0.999	10	10	10	1	NZ_RAAH01000141.1 Pseudomonas aeruginosa strain HUM-279 PA3_F6_NODE_9_length_158509_cov_39.926_ID_17, whole genome shotgun sequence	NA	Contig
Pseudomonas_aeruginosa___GCF_004374525.1	NZ_RWTL01000003.1	RMS53751.1	99.6	563	2	0	135772	134084	1	563	0	1099.3	NZ_RWTL01000003.1	897650	chromosome.Proteobacteria				Pseudomonas_aeruginosa___GCF_004374525.1	NA	Pseudomonas sp. [Pseudomonas sp. P179/Pseudomonas sp. YS-1p/Pseudomonas sp. HMSC11A05/Pseudomonas sp. HMSC16B01/Pseudomonas sp. HMSC05H02/Pseudomonas sp. HMSC060G01/Pseudomonas sp. HMSC060F12/Pseudomonas sp. HMSC057H01/Pseudomonas sp. HMSC061A10/Pseudomonas sp. HMSC071F02/Pseudomonas sp. HMSC070B12/Pseudomonas sp. HMSC058B07/Pseudomonas sp. HMSC058C05/Pseudomonas sp. HMSC072F09/Pseudomonas sp. HMSC058A10/Pseudomonas sp. HMSC059F05/Pseudomonas sp. HMSC076A11/Pseudomonas sp. HMSC060G02/Pseudomonas sp. HMSC064G05/Pseudomonas sp. HMSC075A08/Pseudomonas sp. HMSC067D05/Pseudomonas sp. HMSC066B03/Pseudomonas sp. HMSC067F09/Pseudomonas sp. HMSC076A12/Pseudomonas sp. HMSC066A08/Pseudomonas sp. HMSC065H02/Pseudomonas sp. HMSC067G02/Pseudomonas sp. HMSC069G05/Pseudomonas sp. HMSC073F05/Pseudomonas sp. HMSC065H01/Pseudomonas aeruginosa/Pseudomonas putida/Pseudomonas otitidis/Pseudomonas denitrificans (nomen rejiciendum)]	ref_mOTU_v25_00201	Consistent	0.999	10	10	10	1	NZ_RWTL01000003.1 Pseudomonas aeruginosa strain PAC46A IPC114_3.1, whole genome shotgun sequence	NA	Contig
Pseudomonas_aeruginosa___GCF_004374525.1	NZ_RWTL01000012.1	WP_042853732.1	100	567	0	0	16743	15043	1	567	0	1127.5	NZ_RWTL01000012.1	91445	chromosome.Proteobacteria				Pseudomonas_aeruginosa___GCF_004374525.1	NA	Pseudomonas sp. [Pseudomonas sp. P179/Pseudomonas sp. YS-1p/Pseudomonas sp. HMSC11A05/Pseudomonas sp. HMSC16B01/Pseudomonas sp. HMSC05H02/Pseudomonas sp. HMSC060G01/Pseudomonas sp. HMSC060F12/Pseudomonas sp. HMSC057H01/Pseudomonas sp. HMSC061A10/Pseudomonas sp. HMSC071F02/Pseudomonas sp. HMSC070B12/Pseudomonas sp. HMSC058B07/Pseudomonas sp. HMSC058C05/Pseudomonas sp. HMSC072F09/Pseudomonas sp. HMSC058A10/Pseudomonas sp. HMSC059F05/Pseudomonas sp. HMSC076A11/Pseudomonas sp. HMSC060G02/Pseudomonas sp. HMSC064G05/Pseudomonas sp. HMSC075A08/Pseudomonas sp. HMSC067D05/Pseudomonas sp. HMSC066B03/Pseudomonas sp. HMSC067F09/Pseudomonas sp. HMSC076A12/Pseudomonas sp. HMSC066A08/Pseudomonas sp. HMSC065H02/Pseudomonas sp. HMSC067G02/Pseudomonas sp. HMSC069G05/Pseudomonas sp. HMSC073F05/Pseudomonas sp. HMSC065H01/Pseudomonas aeruginosa/Pseudomonas putida/Pseudomonas otitidis/Pseudomonas denitrificans (nomen rejiciendum)]	ref_mOTU_v25_00201	Consistent	0.999	10	10	10	1	NZ_RWTL01000012.1 Pseudomonas aeruginosa strain PAC46A IPC114_12.1, whole genome shotgun sequence	NA	Contig
Escherichia_coli___GCF_000599785.2	NZ_JFFM01000035.1	CDN84984.1	99.8	562	1	0	148407	146722	1	562	0	1125.5	NZ_JFFM01000035.1	199846	chromosome.Proteobacteria				Escherichia_coli___GCF_000599785.2	NA	Proteobacteria sp. [Escherichia sp. KTE114/Escherichia sp. KTE11/Escherichia sp. KTE31/Escherichia sp. KTE52/Escherichia sp. KTE96/Escherichia sp. KTE159/Escherichia marmotae/Shigella sp. SF-2015/Achromobacter sp. ATCC35328/Shigella sp. PAMC 28760/Escherichia albertii/Komagataeibacter hansenii/Escherichia sp. 1_1_43/Escherichia sp. 4_1_40B/Escherichia coli/Escherichia fergusonii/Klebsiella oxytoca/Shigella boydii/Shigella dysenteriae/Shigella flexneri/Shigella sonnei/Escherichia sp. B1147/Escherichia sp. TW09308/Escherichia sp. TW11588]	ref_mOTU_v25_00095	Consistent	0.999	10	10	10	1	NZ_JFFM01000035.1 Escherichia coli strain UCD_JA62 contig_35, whole genome shotgun sequence	NA	Contig
Salmonella_enterica___GCF_900242255.1	NZ_OEXE01000009.1	WP_000919289.1	100	547	0	0	35954	34314	1	547	0	1103.6	NZ_OEXE01000009.1	138262	chromosome.Proteobacteria				Salmonella_enterica___GCF_900242255.1	NA	Salmonella enterica/bongori	ref_mOTU_v25_00099	Consistent	0.999	10	10	10	1	NZ_OEXE01000009.1 Salmonella enterica isolate STY40, whole genome shotgun sequence	NA	Contig
Klebsiella_pneumoniae_CHS_26___GCF_000693495.1	NZ_KK736923.1	AGT25176.1	99.8	549	1	0	948779	947133	1	549	0	1102.4	NZ_KK736923.1	1563269	chromosome.Proteobacteria		dfrA14,sul1	TRIMETHOPRIM,SULFONAMIDE	Klebsiella_pneumoniae_CHS_26___GCF_000693495.1	NA	Enterobacterales sp. [Klebsiella sp. D5A/Klebsiella sp. KTE92/Klebsiella sp. 10982/Klebsiella variicola CAG:634/Klebsiella quasipneumoniae/Klebsiella sp. NFIX54/Klebsiella sp. NFIX44/Klebsiella sp. NFIX43/Klebsiella sp. NFIX42/Klebsiella sp. NFIX41/Klebsiella sp. NFIX40/Klebsiella sp. NFIX38/Klebsiella sp. NFIX37/Klebsiella sp. NFIX36/Klebsiella sp. NFIX35/Klebsiella sp. NFIX34/Klebsiella sp. NFIX33/Klebsiella sp. NFIX30/Klebsiella sp. NFIX29/Klebsiella sp. NFIX27/Klebsiella sp. NFIX22/Klebsiella sp. NFIX21/Klebsiella sp. NFIX20/Klebsiella sp. NFIX19/Klebsiella sp. NFIX18/Klebsiella sp. NFIX26/Klebsiella sp. NFIX25/Klebsiella sp. NFIX24/Klebsiella sp. NFIX23/Klebsiella sp. NFIX17/Klebsiella sp. NFIX16/Klebsiella sp. NFIX15/Klebsiella sp. NFIX13/Klebsiella sp. NFIX12/Klebsiella sp. NFIX11/Klebsiella sp. NFIX56/Klebsiella sp. NFPP35/Klebsiella sp. HMSC22F09/Klebsiella sp. HMSC25G12/Klebsiella sp. HMSC16A12/Klebsiella sp. HMSC16C06/Klebsiella sp. KGM-IMP216/Klebsiella sp. AA405/Klebsiella variicola/Enterobacter cloacae/Escherichia coli/Klebsiella oxytoca/Klebsiella pneumoniae/Serratia marcescens/Klebsiella sp. 4_1_44FAA/Klebsiella sp. S1/Klebsiella sp. MS 92-3]	ref_mOTU_v25_00085	Consistent	0.999	11	10	10	1	NZ_KK736923.1 Klebsiella pneumoniae CHS 26 aedZG-supercont1.2, whole genome shotgun sequence	NA	Scaffold
Enterobacter_hormaechei___GCF_003362935.1	NZ_QRBR01000001.1	EIM36675.1	99.7	599	2	0	93878	95674	1	599	0	1221.8	NZ_QRBR01000001.1	420816	chromosome.Proteobacteria				Enterobacter_hormaechei___GCF_003362935.1	NA	Bacteria sp. [Enterobacter sp. SENG-6/Enterobacter sp. MGH 1/Enterobacter sp. MGH 3/Enterobacter sp. MGH 6/Enterobacter sp. MGH 7/Enterobacter sp. MGH 10/Enterobacter sp. MGH 14/Enterobacter sp. MGH 15/Enterobacter sp. MGH 22/Enterobacter sp. MGH 23/Enterobacter sp. MGH 24/Enterobacter sp. MGH 25/Enterobacter sp. MGH 33/Enterobacter sp. MGH 37/Enterobacter sp. MGH 38/Enterobacter sp. BWH 37/Enterobacter sp. BIDMC 26/Enterobacter sp. BIDMC 27/Enterobacter sp. BIDMC 28/Enterobacter sp. BIDMC 30/Enterobacter sp. EGD-HP1/Enterobacter sp. DC3/Enterobacter sp. DC4/Enterobacter sp. T1-1/Enterobacter sp. UCD-UG_FMILLET/Enterobacter sp. E20/Enterobacter sp. NFIX58/Enterobacter sp. NFIX45/Enterobacter sp. NFIX59/Enterobacter sp. 940_PEND/Enterobacter sp. HMSC16D10/Enterobacter hormaechei/Enterobacter sp. BIDMC92/Leclercia sp. LK8/Enterobacter sp. BWH52/Enterobacter sp. BWH63/Enterobacter sp. BWH64/Enterobacter sp. MGH119/Enterobacter sp. MGH120/Enterobacter sp. MGH128/Enterobacter sp. BIDMC87/Enterobacter sp. BIDMC93/Enterobacter sp. BIDMC94/Enterobacter sp. BIDMC99/Enterobacter sp. BIDMC100/Enterobacter sp. BIDMC109/Enterobacter sp. 50588862/Enterobacter sp. 50793107/Enterobacter sp. 50858885/Enterobacter sp. K66-74/Enterobacter roggenkampii/Enterobacter sp. ODB01/Enterobacter sp. IF2SW-P2/Enterobacter sp. HK169/Enterobacter sp. PDC34/Pantoea sesami/Enterobacter sp. ku-bf2/Enterobacter sp. 56-7/Enterobacter sp. ST121:950178628/Enterobacter sp. J49/Enterobacter sichuanensis/Enterobacter kobei/Enterobacter genomosp. O/Enterobacter genomosp. S/Pedobacter himalayensis/Enterobacter chengduensis/Enterobacter ludwigii/Enterobacter sp. DC1/Klebsiella aerogenes/Enterobacter cloacae/Escherichia coli/Klebsiella oxytoca/Enterobacter asburiae/Lelliottia amnigena/Enterobacter cancerogenus/Lelliottia nimipressuralis/Leclercia adecarboxylata/Enterobacter bugandensis]	ref_mOTU_v25_00077	Consistent	0.999	10	10	10	1	NZ_QRBR01000001.1 Enterobacter hormaechei strain 1-RC-17-04409-1 MC_4409_1_S19_R1_001_contig00001, whole genome shotgun sequence	NA	Contig
Klebsiella_pneumoniae___GCF_001463295.1	NZ_LNIB01000004.1	WP_032432825.1	100	546	0	0	138592	140229	1	546	0	1099.3	NZ_LNIB01000004.1	152053	chromosome.Proteobacteria				Klebsiella_pneumoniae___GCF_001463295.1	NA	Enterobacterales sp. [Klebsiella sp. D5A/Klebsiella sp. KTE92/Klebsiella sp. 10982/Klebsiella variicola CAG:634/Klebsiella quasipneumoniae/Klebsiella sp. NFIX54/Klebsiella sp. NFIX44/Klebsiella sp. NFIX43/Klebsiella sp. NFIX42/Klebsiella sp. NFIX41/Klebsiella sp. NFIX40/Klebsiella sp. NFIX38/Klebsiella sp. NFIX37/Klebsiella sp. NFIX36/Klebsiella sp. NFIX35/Klebsiella sp. NFIX34/Klebsiella sp. NFIX33/Klebsiella sp. NFIX30/Klebsiella sp. NFIX29/Klebsiella sp. NFIX27/Klebsiella sp. NFIX22/Klebsiella sp. NFIX21/Klebsiella sp. NFIX20/Klebsiella sp. NFIX19/Klebsiella sp. NFIX18/Klebsiella sp. NFIX26/Klebsiella sp. NFIX25/Klebsiella sp. NFIX24/Klebsiella sp. NFIX23/Klebsiella sp. NFIX17/Klebsiella sp. NFIX16/Klebsiella sp. NFIX15/Klebsiella sp. NFIX13/Klebsiella sp. NFIX12/Klebsiella sp. NFIX11/Klebsiella sp. NFIX56/Klebsiella sp. NFPP35/Klebsiella sp. HMSC22F09/Klebsiella sp. HMSC25G12/Klebsiella sp. HMSC16A12/Klebsiella sp. HMSC16C06/Klebsiella sp. KGM-IMP216/Klebsiella sp. AA405/Klebsiella variicola/Enterobacter cloacae/Escherichia coli/Klebsiella oxytoca/Klebsiella pneumoniae/Serratia marcescens/Klebsiella sp. 4_1_44FAA/Klebsiella sp. S1/Klebsiella sp. MS 92-3]	ref_mOTU_v25_00085	Consistent	0.999	10	10	10	1	NZ_LNIB01000004.1 Klebsiella pneumoniae strain 50700924 contig101, whole genome shotgun sequence	NA	Contig
Shigella_sonnei___GCF_001259355.1	NZ_CXFI01000011.1	EFK16301.1	98.9	565	6	0	8643	10337	1	565	0	1116.3	NZ_CXFI01000011.1	53548	chromosome.Proteobacteria				Shigella_sonnei___GCF_001259355.1	NA	Proteobacteria sp. [Escherichia sp. KTE114/Escherichia sp. KTE11/Escherichia sp. KTE31/Escherichia sp. KTE52/Escherichia sp. KTE96/Escherichia sp. KTE159/Escherichia marmotae/Shigella sp. SF-2015/Achromobacter sp. ATCC35328/Shigella sp. PAMC 28760/Escherichia albertii/Komagataeibacter hansenii/Escherichia sp. 1_1_43/Escherichia sp. 4_1_40B/Escherichia coli/Escherichia fergusonii/Klebsiella oxytoca/Shigella boydii/Shigella dysenteriae/Shigella flexneri/Shigella sonnei/Escherichia sp. B1147/Escherichia sp. TW09308/Escherichia sp. TW11588]	ref_mOTU_v25_00095	Consistent	0.999	10	10	10	1	NZ_CXFI01000011.1 Shigella sonnei strain sh07-2004, whole genome shotgun sequence	NA	Scaffold
Escherichia_coli_FAP1___GCF_000511485.1	NZ_AYKA01000014.1	EFK16301.1	99.5	565	3	0	117060	115366	1	565	0	1120.9	NZ_AYKA01000014.1	154689	chromosome.Proteobacteria				Escherichia_coli_FAP1___GCF_000511485.1	NA	Proteobacteria sp. [Escherichia sp. KTE114/Escherichia sp. KTE11/Escherichia sp. KTE31/Escherichia sp. KTE52/Escherichia sp. KTE96/Escherichia sp. KTE159/Escherichia marmotae/Shigella sp. SF-2015/Achromobacter sp. ATCC35328/Shigella sp. PAMC 28760/Escherichia albertii/Komagataeibacter hansenii/Escherichia sp. 1_1_43/Escherichia sp. 4_1_40B/Escherichia coli/Escherichia fergusonii/Klebsiella oxytoca/Shigella boydii/Shigella dysenteriae/Shigella flexneri/Shigella sonnei/Escherichia sp. B1147/Escherichia sp. TW09308/Escherichia sp. TW11588]	ref_mOTU_v25_00095	Consistent	0.999	10	10	10	1	NZ_AYKA01000014.1 Escherichia coli FAP1 contig0014, whole genome shotgun sequence	NA	Contig
Klebsiella_pneumoniae___GCF_002795685.1	NZ_PHGH01000066.1	BAH62496.1	99.5	549	3	0	303425	301779	1	549	0	1101.7	NZ_PHGH01000066.1	450791	chromosome.Proteobacteria				Klebsiella_pneumoniae___GCF_002795685.1	NA	Enterobacterales sp. [Klebsiella sp. D5A/Klebsiella sp. KTE92/Klebsiella sp. 10982/Klebsiella variicola CAG:634/Klebsiella quasipneumoniae/Klebsiella sp. NFIX54/Klebsiella sp. NFIX44/Klebsiella sp. NFIX43/Klebsiella sp. NFIX42/Klebsiella sp. NFIX41/Klebsiella sp. NFIX40/Klebsiella sp. NFIX38/Klebsiella sp. NFIX37/Klebsiella sp. NFIX36/Klebsiella sp. NFIX35/Klebsiella sp. NFIX34/Klebsiella sp. NFIX33/Klebsiella sp. NFIX30/Klebsiella sp. NFIX29/Klebsiella sp. NFIX27/Klebsiella sp. NFIX22/Klebsiella sp. NFIX21/Klebsiella sp. NFIX20/Klebsiella sp. NFIX19/Klebsiella sp. NFIX18/Klebsiella sp. NFIX26/Klebsiella sp. NFIX25/Klebsiella sp. NFIX24/Klebsiella sp. NFIX23/Klebsiella sp. NFIX17/Klebsiella sp. NFIX16/Klebsiella sp. NFIX15/Klebsiella sp. NFIX13/Klebsiella sp. NFIX12/Klebsiella sp. NFIX11/Klebsiella sp. NFIX56/Klebsiella sp. NFPP35/Klebsiella sp. HMSC22F09/Klebsiella sp. HMSC25G12/Klebsiella sp. HMSC16A12/Klebsiella sp. HMSC16C06/Klebsiella sp. KGM-IMP216/Klebsiella sp. AA405/Klebsiella variicola/Enterobacter cloacae/Escherichia coli/Klebsiella oxytoca/Klebsiella pneumoniae/Serratia marcescens/Klebsiella sp. 4_1_44FAA/Klebsiella sp. S1/Klebsiella sp. MS 92-3]	ref_mOTU_v25_00085	Consistent	0.999	10	10	10	1	NZ_PHGH01000066.1 Klebsiella pneumoniae strain ID4 101, whole genome shotgun sequence	NA	Contig
Escherichia_coli___GCF_001572345.1	NZ_LPYQ01000144.1	EFK16301.1	99.5	565	3	0	27098	28792	1	565	0	1120.9	NZ_LPYQ01000144.1	97418	chromosome.Proteobacteria				Escherichia_coli___GCF_001572345.1	NA	Proteobacteria sp. [Escherichia sp. KTE114/Escherichia sp. KTE11/Escherichia sp. KTE31/Escherichia sp. KTE52/Escherichia sp. KTE96/Escherichia sp. KTE159/Escherichia marmotae/Shigella sp. SF-2015/Achromobacter sp. ATCC35328/Shigella sp. PAMC 28760/Escherichia albertii/Komagataeibacter hansenii/Escherichia sp. 1_1_43/Escherichia sp. 4_1_40B/Escherichia coli/Escherichia fergusonii/Klebsiella oxytoca/Shigella boydii/Shigella dysenteriae/Shigella flexneri/Shigella sonnei/Escherichia sp. B1147/Escherichia sp. TW09308/Escherichia sp. TW11588]	ref_mOTU_v25_00095	Consistent	0.999	10	10	10	1	NZ_LPYQ01000144.1 Escherichia coli strain CFSAN025116 4196_contig_22_69.95, whole genome shotgun sequence	NA	Scaffold
Escherichia_coli___GCF_002516025.1	NZ_NJRY01000019.1	EFK16301.1	99.5	565	3	0	37653	39347	1	565	0	1120.9	NZ_NJRY01000019.1	83954	chromosome.Proteobacteria				Escherichia_coli___GCF_002516025.1	NA	Proteobacteria sp. [Escherichia sp. KTE114/Escherichia sp. KTE11/Escherichia sp. KTE31/Escherichia sp. KTE52/Escherichia sp. KTE96/Escherichia sp. KTE159/Escherichia marmotae/Shigella sp. SF-2015/Achromobacter sp. ATCC35328/Shigella sp. PAMC 28760/Escherichia albertii/Komagataeibacter hansenii/Escherichia sp. 1_1_43/Escherichia sp. 4_1_40B/Escherichia coli/Escherichia fergusonii/Klebsiella oxytoca/Shigella boydii/Shigella dysenteriae/Shigella flexneri/Shigella sonnei/Escherichia sp. B1147/Escherichia sp. TW09308/Escherichia sp. TW11588]	ref_mOTU_v25_00095	Consistent	0.999	10	10	10	1	NZ_NJRY01000019.1 Escherichia coli strain MOD1-EC3827 MOD1-EC3827_19_length_83954_cov_37.7929, whole genome shotgun sequence	NA	Contig
Xanthomonas_vesicatoria___GCF_001908815.1	NZ_CP018470.1	WP_005994589.1	100	555	0	0	4760511	4758847	1	555	0	1124.4	NZ_CP018470.1	5086726	chromosome.Proteobacteria				Xanthomonas_vesicatoria___GCF_001908815.1	56460	Xanthomonas vesicatoria	ref_mOTU_v25_01730	Consistent	0.999	10	8	8	1	NZ_CP018470.1 Xanthomonas vesicatoria strain LM159 chromosome, complete genome	NA	Complete Genome
Hafnia_alvei___GCF_900095695.1	NZ_FMIQ01000072.1	WP_072310128.1	99.8	544	1	0	53390	51759	1	544	0	1094.3	NZ_FMIQ01000072.1	82372	chromosome.Proteobacteria				Hafnia_alvei___GCF_900095695.1	NA	Hafniaceae sp. [Hafnia alvei/Obesumbacterium proteus]	ref_mOTU_v25_00709	Consistent	0.999	10	9	9	1	NZ_FMIQ01000072.1 Hafnia alvei strain GB001, whole genome shotgun sequence	NA	Scaffold
Escherichia_coli___GCF_900500405.1	NZ_UIMD01000017.1	EFJ59416.1	99.5	565	3	0	44332	42638	1	565	0	1125.2	NZ_UIMD01000017.1	69685	chromosome.Proteobacteria				Escherichia_coli___GCF_900500405.1	NA	Proteobacteria sp. [Escherichia sp. KTE114/Escherichia sp. KTE11/Escherichia sp. KTE31/Escherichia sp. KTE52/Escherichia sp. KTE96/Escherichia sp. KTE159/Escherichia marmotae/Shigella sp. SF-2015/Achromobacter sp. ATCC35328/Shigella sp. PAMC 28760/Escherichia albertii/Komagataeibacter hansenii/Escherichia sp. 1_1_43/Escherichia sp. 4_1_40B/Escherichia coli/Escherichia fergusonii/Klebsiella oxytoca/Shigella boydii/Shigella dysenteriae/Shigella flexneri/Shigella sonnei/Escherichia sp. B1147/Escherichia sp. TW09308/Escherichia sp. TW11588]	ref_mOTU_v25_00095	Consistent	0.999	10	10	10	1	NZ_UIMD01000017.1 Escherichia coli isolate 746A, whole genome shotgun sequence	NA	Contig
Salmonella_enterica_subsp_enterica_serovar_Typhimurium_str_DT104___GCF_001221765.1	NZ_CTPL01000014.1	WP_000919289.1	100	547	0	0	59758	61398	1	547	0	1103.6	NZ_CTPL01000014.1	105660	chromosome.Proteobacteria				Salmonella_enterica_subsp_enterica_serovar_Typhimurium_str_DT104___GCF_001221765.1	NA	Salmonella enterica/bongori	ref_mOTU_v25_00099	Consistent	0.999	10	10	10	1	NZ_CTPL01000014.1 Salmonella enterica subsp. enterica serovar Typhimurium str. DT104 strain H75 isolate H75, whole genome shotgun sequence	NA	Scaffold
Salmonella_enterica_subsp_enterica_serovar_Typhi___GCF_001078985.1	NZ_CIPQ01000006.1	WP_000919286.1	100	547	0	0	103458	105098	1	547	0	1103.2	NZ_CIPQ01000006.1	221878	chromosome.Proteobacteria				Salmonella_enterica_subsp_enterica_serovar_Typhi___GCF_001078985.1	NA	Salmonella enterica/bongori	ref_mOTU_v25_00099	Consistent	0.999	10	10	10	1	NZ_CIPQ01000006.1 Salmonella enterica subsp. enterica serovar Typhi strain 129-0230-K, whole genome shotgun sequence	NA	Contig
Salmonella_enterica_subsp_enterica_serovar_Enteritidis___GCF_002760975.1	NZ_CP018644.1	WP_000919304.1	100	547	0	0	4500482	4502122	1	547	0	1104.7	NZ_CP018644.1	4686089	chromosome.Proteobacteria				Salmonella_enterica_subsp_enterica_serovar_Enteritidis___GCF_002760975.1	NA	Salmonella enterica/bongori	ref_mOTU_v25_00099	Consistent	0.999	10	10	10	1	NZ_CP018644.1 Salmonella enterica subsp. enterica serovar Enteritidis strain 77-2980, complete genome	NA	Complete Genome
Escherichia_coli___GCF_003172135.1	NZ_QGJI01000007.1	EFK16301.1	99.8	565	1	0	141319	143013	1	565	0	1124.4	NZ_QGJI01000007.1	150675	chromosome.Proteobacteria		blaEC	BETA-LACTAM	Escherichia_coli___GCF_003172135.1	NA	Proteobacteria sp. [Escherichia sp. KTE114/Escherichia sp. KTE11/Escherichia sp. KTE31/Escherichia sp. KTE52/Escherichia sp. KTE96/Escherichia sp. KTE159/Escherichia marmotae/Shigella sp. SF-2015/Achromobacter sp. ATCC35328/Shigella sp. PAMC 28760/Escherichia albertii/Komagataeibacter hansenii/Escherichia sp. 1_1_43/Escherichia sp. 4_1_40B/Escherichia coli/Escherichia fergusonii/Klebsiella oxytoca/Shigella boydii/Shigella dysenteriae/Shigella flexneri/Shigella sonnei/Escherichia sp. B1147/Escherichia sp. TW09308/Escherichia sp. TW11588]	ref_mOTU_v25_00095	Consistent	0.999	10	10	10	1	NZ_QGJI01000007.1 Escherichia coli strain WCHEC050604C3G1000, whole genome shotgun sequence	NA	Contig
Escherichia_coli___GCF_003172135.1	NZ_QGJI01000085.1	mcr-1.1_1_KP347127_1	100	542	0	0	190	1815	1	542	2.3e-314	1073.5	NZ_QGJI01000085.1	2605	unclassified.Proteobacteria		mcr-1.1	COLISTIN	Escherichia_coli___GCF_003172135.1	NA	Proteobacteria sp. [Escherichia sp. KTE114/Escherichia sp. KTE11/Escherichia sp. KTE31/Escherichia sp. KTE52/Escherichia sp. KTE96/Escherichia sp. KTE159/Escherichia marmotae/Shigella sp. SF-2015/Achromobacter sp. ATCC35328/Shigella sp. PAMC 28760/Escherichia albertii/Komagataeibacter hansenii/Escherichia sp. 1_1_43/Escherichia sp. 4_1_40B/Escherichia coli/Escherichia fergusonii/Klebsiella oxytoca/Shigella boydii/Shigella dysenteriae/Shigella flexneri/Shigella sonnei/Escherichia sp. B1147/Escherichia sp. TW09308/Escherichia sp. TW11588]	ref_mOTU_v25_00095	Consistent	0.999	10	10	10	1	NZ_QGJI01000085.1 Escherichia coli strain WCHEC050604C3G1000, whole genome shotgun sequence	NA	Contig
Klebsiella_pneumoniae___GCF_900504645.1	NZ_UJGU01000006.1	BAH62496.1	99.6	549	2	0	242185	240539	1	549	0	1102.8	NZ_UJGU01000006.1	314758	chromosome.Proteobacteria				Klebsiella_pneumoniae___GCF_900504645.1	NA	Enterobacterales sp. [Klebsiella sp. D5A/Klebsiella sp. KTE92/Klebsiella sp. 10982/Klebsiella variicola CAG:634/Klebsiella quasipneumoniae/Klebsiella sp. NFIX54/Klebsiella sp. NFIX44/Klebsiella sp. NFIX43/Klebsiella sp. NFIX42/Klebsiella sp. NFIX41/Klebsiella sp. NFIX40/Klebsiella sp. NFIX38/Klebsiella sp. NFIX37/Klebsiella sp. NFIX36/Klebsiella sp. NFIX35/Klebsiella sp. NFIX34/Klebsiella sp. NFIX33/Klebsiella sp. NFIX30/Klebsiella sp. NFIX29/Klebsiella sp. NFIX27/Klebsiella sp. NFIX22/Klebsiella sp. NFIX21/Klebsiella sp. NFIX20/Klebsiella sp. NFIX19/Klebsiella sp. NFIX18/Klebsiella sp. NFIX26/Klebsiella sp. NFIX25/Klebsiella sp. NFIX24/Klebsiella sp. NFIX23/Klebsiella sp. NFIX17/Klebsiella sp. NFIX16/Klebsiella sp. NFIX15/Klebsiella sp. NFIX13/Klebsiella sp. NFIX12/Klebsiella sp. NFIX11/Klebsiella sp. NFIX56/Klebsiella sp. NFPP35/Klebsiella sp. HMSC22F09/Klebsiella sp. HMSC25G12/Klebsiella sp. HMSC16A12/Klebsiella sp. HMSC16C06/Klebsiella sp. KGM-IMP216/Klebsiella sp. AA405/Klebsiella variicola/Enterobacter cloacae/Escherichia coli/Klebsiella oxytoca/Klebsiella pneumoniae/Serratia marcescens/Klebsiella sp. 4_1_44FAA/Klebsiella sp. S1/Klebsiella sp. MS 92-3]	ref_mOTU_v25_00085	Consistent	0.999	10	10	10	1	NZ_UJGU01000006.1 Klebsiella pneumoniae strain EuSCAPE_RO034, whole genome shotgun sequence	NA	Contig
Escherichia_coli___GCF_900480065.1	NZ_UCZJ01000022.1	EFK16301.1	100	565	0	0	31157	29463	1	565	0	1127.5	NZ_UCZJ01000022.1	71115	chromosome.Proteobacteria				Escherichia_coli___GCF_900480065.1	NA	Proteobacteria sp. [Escherichia sp. KTE114/Escherichia sp. KTE11/Escherichia sp. KTE31/Escherichia sp. KTE52/Escherichia sp. KTE96/Escherichia sp. KTE159/Escherichia marmotae/Shigella sp. SF-2015/Achromobacter sp. ATCC35328/Shigella sp. PAMC 28760/Escherichia albertii/Komagataeibacter hansenii/Escherichia sp. 1_1_43/Escherichia sp. 4_1_40B/Escherichia coli/Escherichia fergusonii/Klebsiella oxytoca/Shigella boydii/Shigella dysenteriae/Shigella flexneri/Shigella sonnei/Escherichia sp. B1147/Escherichia sp. TW09308/Escherichia sp. TW11588]	ref_mOTU_v25_00095	Consistent	0.999	10	10	10	1	NZ_UCZJ01000022.1 Escherichia coli strain VREC0547, whole genome shotgun sequence	NA	Scaffold
Acinetobacter_baumannii_TG20546___GCF_000453905.1	NZ_ASFI01000040.1	WP_002017062.1	99.8	549	1	0	54126	55772	1	549	0	1086.2	NZ_ASFI01000040.1	120297	chromosome.Proteobacteria				Acinetobacter_baumannii_TG20546___GCF_000453905.1	NA	Bacteria sp. [Acinetobacter nosocomialis/Staphylococcus aureus/Acinetobacter baumannii/Acinetobacter calcoaceticus]	ref_mOTU_v25_00259	Consistent	0.999	10	10	10	1	NZ_ASFI01000040.1 Acinetobacter baumannii TG20546 AB_TG20546_41, whole genome shotgun sequence	NA	Contig
Acinetobacter_baumannii___GCF_003627405.1	NZ_RBVP01000006.1	WP_002017062.1	100	546	0	0	65990	64353	4	549	0	1083.9	NZ_RBVP01000006.1	147694	chromosome.Proteobacteria				Acinetobacter_baumannii___GCF_003627405.1	NA	Bacteria sp. [Acinetobacter nosocomialis/Staphylococcus aureus/Acinetobacter baumannii/Acinetobacter calcoaceticus]	ref_mOTU_v25_00259	Consistent	0.999	10	10	10	1	NZ_RBVP01000006.1 Acinetobacter baumannii strain VB12065 NODE_6_length_147694_cov_47.5936_ID_11, whole genome shotgun sequence	NA	Contig
Acinetobacter_baumannii___GCF_003627405.1	NZ_RBVP01000022.1	WP_106438568.1	93.1	549	37	1	8825	10471	1	548	5.5e-295	1014.2	NZ_RBVP01000022.1	62363	chromosome.Proteobacteria				Acinetobacter_baumannii___GCF_003627405.1	NA	Bacteria sp. [Acinetobacter nosocomialis/Staphylococcus aureus/Acinetobacter baumannii/Acinetobacter calcoaceticus]	ref_mOTU_v25_00259	Consistent	0.999	10	10	10	1	NZ_RBVP01000022.1 Acinetobacter baumannii strain VB12065 NODE_22_length_62363_cov_40.0974_ID_43, whole genome shotgun sequence	NA	Contig
Salmonella_enterica_subsp_enterica_serovar_Enteritidis___GCF_002040485.1	NZ_MZTF01000006.1	WP_000919304.1	100	547	0	0	183733	185373	1	547	0	1104.7	NZ_MZTF01000006.1	269172	chromosome.Proteobacteria				Salmonella_enterica_subsp_enterica_serovar_Enteritidis___GCF_002040485.1	NA	Salmonella enterica/bongori	ref_mOTU_v25_00099	Consistent	0.999	10	10	10	1	NZ_MZTF01000006.1 Salmonella enterica subsp. enterica serovar Enteritidis strain CFSAN057763 CFSAN057763_contig_6, whole genome shotgun sequence	NA	Scaffold
Pseudoalteromonas_tetraodonis___GCF_001723425.1	NZ_MBMS01000012.1	WP_069438792.1	100	557	0	0	11547	9877	1	557	0	1098.6	NZ_MBMS01000012.1	196947	chromosome.Proteobacteria				Pseudoalteromonas_tetraodonis___GCF_001723425.1	NA	Pseudoalteromonas sp. [Pseudoalteromonas sp. PAMC 22718/Pseudoalteromonas sp. 6BO_GOM-1096m/Pseudoalteromonas sp. 23_GOM-1509m/Colwellia sp. 8_GOM-1096m/Pseudoalteromonas sp. SCSIO_11900/Pseudoalteromonas issachenkonii/Pseudoalteromonas sp. A2/Pseudoalteromonas sp. ND6B/Pseudoalteromonas spiralis/Pseudoalteromonas sp. P1-16-1b/Pseudoalteromonas sp. DSM 26666/Pseudoalteromonas sp. MQS005/Pseudoalteromonas sp. SK18/Pseudoalteromonas sp. SK20/Pseudoalteromonas haloplanktis/Pseudoalteromonas sp. SM9913/Pseudoalteromonas sp. BSi20311/Pseudoalteromonas sp. BSi20439/Pseudoalteromonas tetraodonis/Pseudoalteromonas undina/Pseudoalteromonas sp. TB41]	ref_mOTU_v25_01861	Consistent	0.999	10	9	9	1	NZ_MBMS01000012.1 Pseudoalteromonas tetraodonis strain CSB01KR NODE_17_length_196859_cov_94.664604, whole genome shotgun sequence	NA	Scaffold
Acinetobacter_baumannii_TG22198___GCF_000453125.1	NZ_ASFT01000001.1	WP_031949098.1	100	549	0	0	189844	191490	1	549	0	1089.3	NZ_ASFT01000001.1	255841	chromosome.Proteobacteria				Acinetobacter_baumannii_TG22198___GCF_000453125.1	NA	Bacteria sp. [Acinetobacter nosocomialis/Staphylococcus aureus/Acinetobacter baumannii/Acinetobacter calcoaceticus]	ref_mOTU_v25_00259	Consistent	0.999	11	11	11	1	NZ_ASFT01000001.1 Acinetobacter baumannii TG22198 AB_TG22198_2, whole genome shotgun sequence	NA	Contig
Salmonella_enterica_subsp_enterica_serovar_Enteritidis___GCF_001973025.1	NZ_MTVM01000007.1	WP_000919304.1	100	547	0	0	121681	120041	1	547	0	1104.7	NZ_MTVM01000007.1	304635	chromosome.Proteobacteria				Salmonella_enterica_subsp_enterica_serovar_Enteritidis___GCF_001973025.1	NA	Salmonella enterica/bongori	ref_mOTU_v25_00099	Consistent	0.999	10	10	10	1	NZ_MTVM01000007.1 Salmonella enterica subsp. enterica serovar Enteritidis strain CFSAN051825 CFSAN051825_7, whole genome shotgun sequence	NA	Contig
Vibrio_cholerae_HC_46B1___GCF_000305605.1	NZ_AJSL01000011.1	WP_000236213.1	99.8	550	1	0	540610	542259	1	550	0	1095.1	NZ_AJSL01000011.1	928271	chromosome.Proteobacteria		qnrVC4,dfrA31	QUINOLONE,TRIMETHOPRIM	Vibrio_cholerae_HC_46B1___GCF_000305605.1	NA	Vibrio albensis/cholerae	ref_mOTU_v25_00362	Consistent	0.999	10	10	10	1	NZ_AJSL01000011.1 Vibrio cholerae HC-46B1 vcoHC46B1.contig.10, whole genome shotgun sequence	NA	Contig
Pseudomonas_aeruginosa___GCF_000790325.1	NZ_JTTR01000030.1	WP_023084338.1	100	567	0	0	29567	31267	1	567	0	1122.5	NZ_JTTR01000030.1	46170	chromosome.Proteobacteria				Pseudomonas_aeruginosa___GCF_000790325.1	NA	Pseudomonas sp. [Pseudomonas sp. P179/Pseudomonas sp. YS-1p/Pseudomonas sp. HMSC11A05/Pseudomonas sp. HMSC16B01/Pseudomonas sp. HMSC05H02/Pseudomonas sp. HMSC060G01/Pseudomonas sp. HMSC060F12/Pseudomonas sp. HMSC057H01/Pseudomonas sp. HMSC061A10/Pseudomonas sp. HMSC071F02/Pseudomonas sp. HMSC070B12/Pseudomonas sp. HMSC058B07/Pseudomonas sp. HMSC058C05/Pseudomonas sp. HMSC072F09/Pseudomonas sp. HMSC058A10/Pseudomonas sp. HMSC059F05/Pseudomonas sp. HMSC076A11/Pseudomonas sp. HMSC060G02/Pseudomonas sp. HMSC064G05/Pseudomonas sp. HMSC075A08/Pseudomonas sp. HMSC067D05/Pseudomonas sp. HMSC066B03/Pseudomonas sp. HMSC067F09/Pseudomonas sp. HMSC076A12/Pseudomonas sp. HMSC066A08/Pseudomonas sp. HMSC065H02/Pseudomonas sp. HMSC067G02/Pseudomonas sp. HMSC069G05/Pseudomonas sp. HMSC073F05/Pseudomonas sp. HMSC065H01/Pseudomonas aeruginosa/Pseudomonas putida/Pseudomonas otitidis/Pseudomonas denitrificans (nomen rejiciendum)]	ref_mOTU_v25_00201	Consistent	0.999	9	9	9	1	NZ_JTTR01000030.1 Pseudomonas aeruginosa strain AZPAE14871 AZPAE14871_contig_30, whole genome shotgun sequence	NA	Scaffold
Pseudomonas_aeruginosa___GCF_000790325.1	NZ_JTTR01000032.1	RMS53751.1	99.8	562	1	0	129473	131158	2	563	0	1098.6	NZ_JTTR01000032.1	154533	chromosome.Proteobacteria				Pseudomonas_aeruginosa___GCF_000790325.1	NA	Pseudomonas sp. [Pseudomonas sp. P179/Pseudomonas sp. YS-1p/Pseudomonas sp. HMSC11A05/Pseudomonas sp. HMSC16B01/Pseudomonas sp. HMSC05H02/Pseudomonas sp. HMSC060G01/Pseudomonas sp. HMSC060F12/Pseudomonas sp. HMSC057H01/Pseudomonas sp. HMSC061A10/Pseudomonas sp. HMSC071F02/Pseudomonas sp. HMSC070B12/Pseudomonas sp. HMSC058B07/Pseudomonas sp. HMSC058C05/Pseudomonas sp. HMSC072F09/Pseudomonas sp. HMSC058A10/Pseudomonas sp. HMSC059F05/Pseudomonas sp. HMSC076A11/Pseudomonas sp. HMSC060G02/Pseudomonas sp. HMSC064G05/Pseudomonas sp. HMSC075A08/Pseudomonas sp. HMSC067D05/Pseudomonas sp. HMSC066B03/Pseudomonas sp. HMSC067F09/Pseudomonas sp. HMSC076A12/Pseudomonas sp. HMSC066A08/Pseudomonas sp. HMSC065H02/Pseudomonas sp. HMSC067G02/Pseudomonas sp. HMSC069G05/Pseudomonas sp. HMSC073F05/Pseudomonas sp. HMSC065H01/Pseudomonas aeruginosa/Pseudomonas putida/Pseudomonas otitidis/Pseudomonas denitrificans (nomen rejiciendum)]	ref_mOTU_v25_00201	Consistent	0.999	9	9	9	1	NZ_JTTR01000032.1 Pseudomonas aeruginosa strain AZPAE14871 AZPAE14871_contig_32, whole genome shotgun sequence	NA	Scaffold
Pseudomonas_syringae_pv_syringae___GCF_003700375.1	NZ_RBRX01000049.1	WP_079998149.1	100	558	0	0	27582	25909	1	558	0	1120.1	NZ_RBRX01000049.1	138207	chromosome.Proteobacteria				Pseudomonas_syringae_pv_syringae___GCF_003700375.1	NA	Pseudomonas sp. [Pseudomonas sp. ICMP 10191/Pseudomonas sp. NFACC10-1/Pseudomonas cerasi/Pseudomonas sp. BS3759/Pseudomonas sp. BS3767/Pseudomonas sp. BDAL1/Pseudomonas congelans/Pseudomonas syringae group genomosp. 3/Pseudomonas savastanoi/Pseudomonas syringae/Pseudomonas syringae pv. coryli/Pseudomonas amygdali/Pseudomonas sp. ICMP 3272]	ref_mOTU_v25_01211	Consistent	0.999	10	10	10	1	NZ_RBRX01000049.1 Pseudomonas syringae pv. syringae strain ICMP 3688 PsyICMP3688_Contig_64, whole genome shotgun sequence	NA	Scaffold
Vibrio_sp_V14_P6S14T42___GCF_002241285.1	NZ_NDII01000019.1	WP_094125963.1	100	545	0	0	34193	32559	1	545	0	1085.9	NZ_NDII01000019.1	76566	chromosome.Proteobacteria				Vibrio_sp_V14_P6S14T42___GCF_002241285.1	NA	Vibrio ordalii/anguillarum [Vibrio sp. ZOR0018/Vibrio ordalii/Vibrio anguillarum]	ref_mOTU_v25_04078	Consistent	0.999	10	10	10	1	NZ_NDII01000019.1 Vibrio sp. V14_P6S14T42 scaffold12_size76566, whole genome shotgun sequence	NA	Scaffold
Shigella_dysenteriae_SD1D___GCF_000467245.1	NZ_AURX01000038.1	EFK16301.1	99.5	565	3	0	65643	63949	1	565	0	1121.7	NZ_AURX01000038.1	82594	chromosome.Proteobacteria				Shigella_dysenteriae_SD1D___GCF_000467245.1	NA	Proteobacteria sp. [Escherichia sp. KTE114/Escherichia sp. KTE11/Escherichia sp. KTE31/Escherichia sp. KTE52/Escherichia sp. KTE96/Escherichia sp. KTE159/Escherichia marmotae/Shigella sp. SF-2015/Achromobacter sp. ATCC35328/Shigella sp. PAMC 28760/Escherichia albertii/Komagataeibacter hansenii/Escherichia sp. 1_1_43/Escherichia sp. 4_1_40B/Escherichia coli/Escherichia fergusonii/Klebsiella oxytoca/Shigella boydii/Shigella dysenteriae/Shigella flexneri/Shigella sonnei/Escherichia sp. B1147/Escherichia sp. TW09308/Escherichia sp. TW11588]	ref_mOTU_v25_00095	Consistent	0.999	10	10	10	1	NZ_AURX01000038.1 Shigella dysenteriae SD1D SDID_contig_38, whole genome shotgun sequence	NA	Scaffold
Escherichia_coli___GCF_001884965.1	NZ_MPHC01000024.1	WP_000591997.1	100	539	0	0	5401	3785	1	539	0	1091.3	NZ_MPHC01000024.1	5434	unclassified.Firmicutes				Escherichia_coli___GCF_001884965.1	NA	Proteobacteria sp. [Escherichia sp. KTE114/Escherichia sp. KTE11/Escherichia sp. KTE31/Escherichia sp. KTE52/Escherichia sp. KTE96/Escherichia sp. KTE159/Escherichia marmotae/Shigella sp. SF-2015/Achromobacter sp. ATCC35328/Shigella sp. PAMC 28760/Escherichia albertii/Komagataeibacter hansenii/Escherichia sp. 1_1_43/Escherichia sp. 4_1_40B/Escherichia coli/Escherichia fergusonii/Klebsiella oxytoca/Shigella boydii/Shigella dysenteriae/Shigella flexneri/Shigella sonnei/Escherichia sp. B1147/Escherichia sp. TW09308/Escherichia sp. TW11588]	ref_mOTU_v25_00095	Consistent	0.999	10	10	10	1	NZ_MPHC01000024.1 Escherichia coli strain KCJ1238 NODE_90_length_5434_cov_18.2851_ID_179, whole genome shotgun sequence	NA	Contig
Escherichia_coli___GCF_001884965.1	NZ_MPHC01000114.1	EFK16301.1	99.8	565	1	0	80177	78483	1	565	0	1124.8	NZ_MPHC01000114.1	221712	chromosome.Proteobacteria		blaEC-15	CEPHALOSPORIN	Escherichia_coli___GCF_001884965.1	NA	Proteobacteria sp. [Escherichia sp. KTE114/Escherichia sp. KTE11/Escherichia sp. KTE31/Escherichia sp. KTE52/Escherichia sp. KTE96/Escherichia sp. KTE159/Escherichia marmotae/Shigella sp. SF-2015/Achromobacter sp. ATCC35328/Shigella sp. PAMC 28760/Escherichia albertii/Komagataeibacter hansenii/Escherichia sp. 1_1_43/Escherichia sp. 4_1_40B/Escherichia coli/Escherichia fergusonii/Klebsiella oxytoca/Shigella boydii/Shigella dysenteriae/Shigella flexneri/Shigella sonnei/Escherichia sp. B1147/Escherichia sp. TW09308/Escherichia sp. TW11588]	ref_mOTU_v25_00095	Consistent	0.999	10	10	10	1	NZ_MPHC01000114.1 Escherichia coli strain KCJ1238 NODE_4_length_221712_cov_13.8322_ID_7, whole genome shotgun sequence	NA	Contig
Escherichia_coli___GCF_002514355.1	NZ_NMGC01000001.1	EFK16301.1	99.5	565	3	0	117163	115469	1	565	0	1120.9	NZ_NMGC01000001.1	424572	chromosome.Proteobacteria		blaEC-18	CEPHALOSPORIN	Escherichia_coli___GCF_002514355.1	NA	Proteobacteria sp. [Escherichia sp. KTE114/Escherichia sp. KTE11/Escherichia sp. KTE31/Escherichia sp. KTE52/Escherichia sp. KTE96/Escherichia sp. KTE159/Escherichia marmotae/Shigella sp. SF-2015/Achromobacter sp. ATCC35328/Shigella sp. PAMC 28760/Escherichia albertii/Komagataeibacter hansenii/Escherichia sp. 1_1_43/Escherichia sp. 4_1_40B/Escherichia coli/Escherichia fergusonii/Klebsiella oxytoca/Shigella boydii/Shigella dysenteriae/Shigella flexneri/Shigella sonnei/Escherichia sp. B1147/Escherichia sp. TW09308/Escherichia sp. TW11588]	ref_mOTU_v25_00095	Consistent	0.999	10	10	10	1	NZ_NMGC01000001.1 Escherichia coli strain MOD1-EC5980 MOD1-EC5980_1_length_424572_cov_40.4582, whole genome shotgun sequence	NA	Contig
Escherichia_coli___GCF_003284485.1	NZ_PUFY01000011.1	EFK16301.1	99.5	565	3	0	116973	115279	1	565	0	1120.9	NZ_PUFY01000011.1	154661	chromosome.Proteobacteria				Escherichia_coli___GCF_003284485.1	NA	Proteobacteria sp. [Escherichia sp. KTE114/Escherichia sp. KTE11/Escherichia sp. KTE31/Escherichia sp. KTE52/Escherichia sp. KTE96/Escherichia sp. KTE159/Escherichia marmotae/Shigella sp. SF-2015/Achromobacter sp. ATCC35328/Shigella sp. PAMC 28760/Escherichia albertii/Komagataeibacter hansenii/Escherichia sp. 1_1_43/Escherichia sp. 4_1_40B/Escherichia coli/Escherichia fergusonii/Klebsiella oxytoca/Shigella boydii/Shigella dysenteriae/Shigella flexneri/Shigella sonnei/Escherichia sp. B1147/Escherichia sp. TW09308/Escherichia sp. TW11588]	ref_mOTU_v25_00095	Consistent	0.999	10	10	10	1	NZ_PUFY01000011.1 Escherichia coli strain E12 NODE_11_length_154661_cov_16.507875, whole genome shotgun sequence	NA	Contig
Escherichia_coli___GCF_003284485.1	NZ_PUFY01000034.1	mcr-1.1_1_KP347127_1	100	542	0	0	25182	26807	1	542	3e-313	1073.5	NZ_PUFY01000034.1	33425	plasmid.Proteobacteria	IncX4_1	mcr-1.1	COLISTIN	Escherichia_coli___GCF_003284485.1	NA	Proteobacteria sp. [Escherichia sp. KTE114/Escherichia sp. KTE11/Escherichia sp. KTE31/Escherichia sp. KTE52/Escherichia sp. KTE96/Escherichia sp. KTE159/Escherichia marmotae/Shigella sp. SF-2015/Achromobacter sp. ATCC35328/Shigella sp. PAMC 28760/Escherichia albertii/Komagataeibacter hansenii/Escherichia sp. 1_1_43/Escherichia sp. 4_1_40B/Escherichia coli/Escherichia fergusonii/Klebsiella oxytoca/Shigella boydii/Shigella dysenteriae/Shigella flexneri/Shigella sonnei/Escherichia sp. B1147/Escherichia sp. TW09308/Escherichia sp. TW11588]	ref_mOTU_v25_00095	Consistent	0.999	10	10	10	1	NZ_PUFY01000034.1 Escherichia coli strain E12 NODE_34_length_33425_cov_55.143106, whole genome shotgun sequence	NA	Contig
Pseudomonas_aeruginosa___GCF_000791885.1	NZ_JTQB01000030.1	WP_033962259.1	100	567	0	0	71574	73274	1	567	0	1126.3	NZ_JTQB01000030.1	88620	chromosome.Proteobacteria				Pseudomonas_aeruginosa___GCF_000791885.1	NA	Pseudomonas sp. [Pseudomonas sp. P179/Pseudomonas sp. YS-1p/Pseudomonas sp. HMSC11A05/Pseudomonas sp. HMSC16B01/Pseudomonas sp. HMSC05H02/Pseudomonas sp. HMSC060G01/Pseudomonas sp. HMSC060F12/Pseudomonas sp. HMSC057H01/Pseudomonas sp. HMSC061A10/Pseudomonas sp. HMSC071F02/Pseudomonas sp. HMSC070B12/Pseudomonas sp. HMSC058B07/Pseudomonas sp. HMSC058C05/Pseudomonas sp. HMSC072F09/Pseudomonas sp. HMSC058A10/Pseudomonas sp. HMSC059F05/Pseudomonas sp. HMSC076A11/Pseudomonas sp. HMSC060G02/Pseudomonas sp. HMSC064G05/Pseudomonas sp. HMSC075A08/Pseudomonas sp. HMSC067D05/Pseudomonas sp. HMSC066B03/Pseudomonas sp. HMSC067F09/Pseudomonas sp. HMSC076A12/Pseudomonas sp. HMSC066A08/Pseudomonas sp. HMSC065H02/Pseudomonas sp. HMSC067G02/Pseudomonas sp. HMSC069G05/Pseudomonas sp. HMSC073F05/Pseudomonas sp. HMSC065H01/Pseudomonas aeruginosa/Pseudomonas putida/Pseudomonas otitidis/Pseudomonas denitrificans (nomen rejiciendum)]	ref_mOTU_v25_00201	Consistent	0.999	10	10	10	1	NZ_JTQB01000030.1 Pseudomonas aeruginosa strain AZPAE14967 AZPAE14967_contig_30, whole genome shotgun sequence	NA	Scaffold
Pseudomonas_aeruginosa___GCF_000791885.1	NZ_JTQB01000043.1	RMS53751.1	99.6	563	2	0	23663	21975	1	563	0	1099	NZ_JTQB01000043.1	188063	chromosome.Proteobacteria				Pseudomonas_aeruginosa___GCF_000791885.1	NA	Pseudomonas sp. [Pseudomonas sp. P179/Pseudomonas sp. YS-1p/Pseudomonas sp. HMSC11A05/Pseudomonas sp. HMSC16B01/Pseudomonas sp. HMSC05H02/Pseudomonas sp. HMSC060G01/Pseudomonas sp. HMSC060F12/Pseudomonas sp. HMSC057H01/Pseudomonas sp. HMSC061A10/Pseudomonas sp. HMSC071F02/Pseudomonas sp. HMSC070B12/Pseudomonas sp. HMSC058B07/Pseudomonas sp. HMSC058C05/Pseudomonas sp. HMSC072F09/Pseudomonas sp. HMSC058A10/Pseudomonas sp. HMSC059F05/Pseudomonas sp. HMSC076A11/Pseudomonas sp. HMSC060G02/Pseudomonas sp. HMSC064G05/Pseudomonas sp. HMSC075A08/Pseudomonas sp. HMSC067D05/Pseudomonas sp. HMSC066B03/Pseudomonas sp. HMSC067F09/Pseudomonas sp. HMSC076A12/Pseudomonas sp. HMSC066A08/Pseudomonas sp. HMSC065H02/Pseudomonas sp. HMSC067G02/Pseudomonas sp. HMSC069G05/Pseudomonas sp. HMSC073F05/Pseudomonas sp. HMSC065H01/Pseudomonas aeruginosa/Pseudomonas putida/Pseudomonas otitidis/Pseudomonas denitrificans (nomen rejiciendum)]	ref_mOTU_v25_00201	Consistent	0.999	10	10	10	1	NZ_JTQB01000043.1 Pseudomonas aeruginosa strain AZPAE14967 AZPAE14967_contig_43, whole genome shotgun sequence	NA	Scaffold
Escherichia_coli___GCF_002015595.1	NZ_MVLP01000011.1	EFK16301.1	99.5	565	3	0	32391	34085	1	565	0	1120.9	NZ_MVLP01000011.1	156335	chromosome.Proteobacteria				Escherichia_coli___GCF_002015595.1	NA	Proteobacteria sp. [Escherichia sp. KTE114/Escherichia sp. KTE11/Escherichia sp. KTE31/Escherichia sp. KTE52/Escherichia sp. KTE96/Escherichia sp. KTE159/Escherichia marmotae/Shigella sp. SF-2015/Achromobacter sp. ATCC35328/Shigella sp. PAMC 28760/Escherichia albertii/Komagataeibacter hansenii/Escherichia sp. 1_1_43/Escherichia sp. 4_1_40B/Escherichia coli/Escherichia fergusonii/Klebsiella oxytoca/Shigella boydii/Shigella dysenteriae/Shigella flexneri/Shigella sonnei/Escherichia sp. B1147/Escherichia sp. TW09308/Escherichia sp. TW11588]	ref_mOTU_v25_00095	Consistent	0.999	10	10	10	1	NZ_MVLP01000011.1 Escherichia coli strain UMDKSU-2013-3-135A NODE_11_length_156335_cov_26.743_ID_12875, whole genome shotgun sequence	NA	Contig
Escherichia_coli___GCF_002015595.1	NZ_MVLP01000033.1	WP_000591994.1	100	539	0	0	7178	5562	1	539	0	1091.3	NZ_MVLP01000033.1	45346	plasmid.Proteobacteria				Escherichia_coli___GCF_002015595.1	NA	Proteobacteria sp. [Escherichia sp. KTE114/Escherichia sp. KTE11/Escherichia sp. KTE31/Escherichia sp. KTE52/Escherichia sp. KTE96/Escherichia sp. KTE159/Escherichia marmotae/Shigella sp. SF-2015/Achromobacter sp. ATCC35328/Shigella sp. PAMC 28760/Escherichia albertii/Komagataeibacter hansenii/Escherichia sp. 1_1_43/Escherichia sp. 4_1_40B/Escherichia coli/Escherichia fergusonii/Klebsiella oxytoca/Shigella boydii/Shigella dysenteriae/Shigella flexneri/Shigella sonnei/Escherichia sp. B1147/Escherichia sp. TW09308/Escherichia sp. TW11588]	ref_mOTU_v25_00095	Consistent	0.999	10	10	10	1	NZ_MVLP01000033.1 Escherichia coli strain UMDKSU-2013-3-135A NODE_33_length_45346_cov_27.4945_ID_12919, whole genome shotgun sequence	NA	Contig
Escherichia_coli_6_319_05_S1_C2___GCF_000713025.1	NZ_JORD01000094.1	EFK16301.1	99.5	565	3	0	31399	33093	1	565	0	1120.9	NZ_JORD01000094.1	52172	chromosome.Proteobacteria				Escherichia_coli_6_319_05_S1_C2___GCF_000713025.1	NA	Proteobacteria sp. [Escherichia sp. KTE114/Escherichia sp. KTE11/Escherichia sp. KTE31/Escherichia sp. KTE52/Escherichia sp. KTE96/Escherichia sp. KTE159/Escherichia marmotae/Shigella sp. SF-2015/Achromobacter sp. ATCC35328/Shigella sp. PAMC 28760/Escherichia albertii/Komagataeibacter hansenii/Escherichia sp. 1_1_43/Escherichia sp. 4_1_40B/Escherichia coli/Escherichia fergusonii/Klebsiella oxytoca/Shigella boydii/Shigella dysenteriae/Shigella flexneri/Shigella sonnei/Escherichia sp. B1147/Escherichia sp. TW09308/Escherichia sp. TW11588]	ref_mOTU_v25_00095	Consistent	0.999	9	9	9	1	NZ_JORD01000094.1 Escherichia coli 6-319-05_S1_C2 e631905S1C2.contig.93_1, whole genome shotgun sequence	NA	Contig
Escherichia_coli_C___GCF_002092895.1	NZ_MNKV01000002.1	EFK16301.1	99.5	565	3	0	39161	37467	1	565	0	1120.9	NZ_MNKV01000002.1	214281	chromosome.Proteobacteria		blaEC-15	CEPHALOSPORIN	Escherichia_coli_C___GCF_002092895.1	NA	Proteobacteria sp. [Escherichia sp. KTE114/Escherichia sp. KTE11/Escherichia sp. KTE31/Escherichia sp. KTE52/Escherichia sp. KTE96/Escherichia sp. KTE159/Escherichia marmotae/Shigella sp. SF-2015/Achromobacter sp. ATCC35328/Shigella sp. PAMC 28760/Escherichia albertii/Komagataeibacter hansenii/Escherichia sp. 1_1_43/Escherichia sp. 4_1_40B/Escherichia coli/Escherichia fergusonii/Klebsiella oxytoca/Shigella boydii/Shigella dysenteriae/Shigella flexneri/Shigella sonnei/Escherichia sp. B1147/Escherichia sp. TW09308/Escherichia sp. TW11588]	ref_mOTU_v25_00095	Consistent	0.999	10	10	10	1	NZ_MNKV01000002.1 Escherichia coli C contig_2, whole genome shotgun sequence	NA	Scaffold
Escherichia_coli___GCF_900478915.1	NZ_UCVK01000015.1	EFK16301.1	99.6	565	2	0	94343	96037	1	565	0	1122.8	NZ_UCVK01000015.1	102511	chromosome.Proteobacteria		blaEC-15	CEPHALOSPORIN	Escherichia_coli___GCF_900478915.1	NA	Proteobacteria sp. [Escherichia sp. KTE114/Escherichia sp. KTE11/Escherichia sp. KTE31/Escherichia sp. KTE52/Escherichia sp. KTE96/Escherichia sp. KTE159/Escherichia marmotae/Shigella sp. SF-2015/Achromobacter sp. ATCC35328/Shigella sp. PAMC 28760/Escherichia albertii/Komagataeibacter hansenii/Escherichia sp. 1_1_43/Escherichia sp. 4_1_40B/Escherichia coli/Escherichia fergusonii/Klebsiella oxytoca/Shigella boydii/Shigella dysenteriae/Shigella flexneri/Shigella sonnei/Escherichia sp. B1147/Escherichia sp. TW09308/Escherichia sp. TW11588]	ref_mOTU_v25_00095	Consistent	0.999	10	10	10	1	NZ_UCVK01000015.1 Escherichia coli strain VREC0219, whole genome shotgun sequence	NA	Scaffold
Escherichia_coli___GCF_002205095.1	NZ_NIZE01000131.1	EFK16301.1	99.6	565	2	0	39036	37342	1	565	0	1122.8	NZ_NIZE01000131.1	227521	chromosome.Proteobacteria		blaEC-15	CEPHALOSPORIN	Escherichia_coli___GCF_002205095.1	NA	Proteobacteria sp. [Escherichia sp. KTE114/Escherichia sp. KTE11/Escherichia sp. KTE31/Escherichia sp. KTE52/Escherichia sp. KTE96/Escherichia sp. KTE159/Escherichia marmotae/Shigella sp. SF-2015/Achromobacter sp. ATCC35328/Shigella sp. PAMC 28760/Escherichia albertii/Komagataeibacter hansenii/Escherichia sp. 1_1_43/Escherichia sp. 4_1_40B/Escherichia coli/Escherichia fergusonii/Klebsiella oxytoca/Shigella boydii/Shigella dysenteriae/Shigella flexneri/Shigella sonnei/Escherichia sp. B1147/Escherichia sp. TW09308/Escherichia sp. TW11588]	ref_mOTU_v25_00095	Consistent	0.999	10	10	10	1	NZ_NIZE01000131.1 Escherichia coli strain 4349 NODE_318_length_227427_cov_37.008232, whole genome shotgun sequence	NA	Contig
Citrobacter_sp_86___GCF_900079785.1	NZ_LT556084.1	WP_109739565.1	100	547	0	0	1128426	1126786	1	547	0	1087.8	NZ_LT556084.1	5048670	chromosome.Proteobacteria		blaSED,oqxA10,oqxB20	BETA-LACTAM,PHENICOL;QUINOLONE,PHENICOL;QUINOLONE	Citrobacter_sp_86___GCF_900079785.1	NA	Gammaproteobacteria sp. [Citrobacter sp. MGH 55/Citrobacter sp. JT3/Citrobacter sp. CtB7.12/Citrobacter sp. NLAE-zl-C269/Citrobacter amalonaticus/Vibrio parahaemolyticus/Citrobacter farmeri]	ref_mOTU_v25_00103	Consistent	0.999	10	10	10	1	NZ_LT556084.1 Citrobacter sp. 86 chromosome CITRO86, complete sequence	NA	Complete Genome
Pseudomonas_denitrificans_nomen_rejiciendum____GCF_001062205.1	NZ_JVZW01000107.1	EZP12657.1	99.6	569	2	0	16536	14830	1	569	0	1124.8	NZ_JVZW01000107.1	96225	chromosome.Proteobacteria				Pseudomonas_denitrificans_nomen_rejiciendum____GCF_001062205.1	NA	Pseudomonas sp. [Pseudomonas sp. P179/Pseudomonas sp. YS-1p/Pseudomonas sp. HMSC11A05/Pseudomonas sp. HMSC16B01/Pseudomonas sp. HMSC05H02/Pseudomonas sp. HMSC060G01/Pseudomonas sp. HMSC060F12/Pseudomonas sp. HMSC057H01/Pseudomonas sp. HMSC061A10/Pseudomonas sp. HMSC071F02/Pseudomonas sp. HMSC070B12/Pseudomonas sp. HMSC058B07/Pseudomonas sp. HMSC058C05/Pseudomonas sp. HMSC072F09/Pseudomonas sp. HMSC058A10/Pseudomonas sp. HMSC059F05/Pseudomonas sp. HMSC076A11/Pseudomonas sp. HMSC060G02/Pseudomonas sp. HMSC064G05/Pseudomonas sp. HMSC075A08/Pseudomonas sp. HMSC067D05/Pseudomonas sp. HMSC066B03/Pseudomonas sp. HMSC067F09/Pseudomonas sp. HMSC076A12/Pseudomonas sp. HMSC066A08/Pseudomonas sp. HMSC065H02/Pseudomonas sp. HMSC067G02/Pseudomonas sp. HMSC069G05/Pseudomonas sp. HMSC073F05/Pseudomonas sp. HMSC065H01/Pseudomonas aeruginosa/Pseudomonas putida/Pseudomonas otitidis/Pseudomonas denitrificans (nomen rejiciendum)]	ref_mOTU_v25_00201	Consistent	0.999	10	10	10	1	NZ_JVZW01000107.1 Pseudomonas denitrificans (nomen rejiciendum) strain 1184_PDEN 807_96225_1548746_524+,...,150+, whole genome shotgun sequence	NA	Scaffold
Pseudomonas_denitrificans_nomen_rejiciendum____GCF_001062205.1	NZ_JVZW01000125.1	RMS53751.1	99.5	563	3	0	23711	22023	1	563	0	1097.4	NZ_JVZW01000125.1	215387	chromosome.Proteobacteria				Pseudomonas_denitrificans_nomen_rejiciendum____GCF_001062205.1	NA	Pseudomonas sp. [Pseudomonas sp. P179/Pseudomonas sp. YS-1p/Pseudomonas sp. HMSC11A05/Pseudomonas sp. HMSC16B01/Pseudomonas sp. HMSC05H02/Pseudomonas sp. HMSC060G01/Pseudomonas sp. HMSC060F12/Pseudomonas sp. HMSC057H01/Pseudomonas sp. HMSC061A10/Pseudomonas sp. HMSC071F02/Pseudomonas sp. HMSC070B12/Pseudomonas sp. HMSC058B07/Pseudomonas sp. HMSC058C05/Pseudomonas sp. HMSC072F09/Pseudomonas sp. HMSC058A10/Pseudomonas sp. HMSC059F05/Pseudomonas sp. HMSC076A11/Pseudomonas sp. HMSC060G02/Pseudomonas sp. HMSC064G05/Pseudomonas sp. HMSC075A08/Pseudomonas sp. HMSC067D05/Pseudomonas sp. HMSC066B03/Pseudomonas sp. HMSC067F09/Pseudomonas sp. HMSC076A12/Pseudomonas sp. HMSC066A08/Pseudomonas sp. HMSC065H02/Pseudomonas sp. HMSC067G02/Pseudomonas sp. HMSC069G05/Pseudomonas sp. HMSC073F05/Pseudomonas sp. HMSC065H01/Pseudomonas aeruginosa/Pseudomonas putida/Pseudomonas otitidis/Pseudomonas denitrificans (nomen rejiciendum)]	ref_mOTU_v25_00201	Consistent	0.999	10	10	10	1	NZ_JVZW01000125.1 Pseudomonas denitrificans (nomen rejiciendum) strain 1184_PDEN 825_215387_3311174_608+,...,110+, whole genome shotgun sequence	NA	Scaffold
Xanthomonas_oryzae_pv_oryzae___GCF_003298065.1	NZ_QNIH01000313.1	AEQ95470.1	98.5	585	9	0	28830	30584	1	585	0	1167.1	NZ_QNIH01000313.1	46999	chromosome.Proteobacteria				Xanthomonas_oryzae_pv_oryzae___GCF_003298065.1	347	Xanthomonas oryzae	ref_mOTU_v25_01733	Consistent	0.999	10	9	9	1	NZ_QNIH01000313.1 Xanthomonas oryzae pv. oryzae strain DBX0017 scaffold312, whole genome shotgun sequence	NA	Scaffold
Salmonella_enterica_subsp_enterica_serovar_Mbandaka___GCF_002065465.1	NZ_MYBJ01000005.1	WP_080194321.1	100	547	0	0	274089	275729	1	547	0	1103.6	NZ_MYBJ01000005.1	326381	chromosome.Proteobacteria				Salmonella_enterica_subsp_enterica_serovar_Mbandaka___GCF_002065465.1	NA	Salmonella enterica/bongori	ref_mOTU_v25_00099	Consistent	0.999	10	10	10	1	NZ_MYBJ01000005.1 Salmonella enterica subsp. enterica serovar Mbandaka strain BCW_2727 NODE_5_length_326381_cov_4.69224, whole genome shotgun sequence	NA	Contig
Escherichia_coli_O121_H19_str_2010EL1058___GCF_000614595.1	NZ_JHMG01000009.1	EFK16301.1	99.3	565	4	0	26507	28201	1	565	0	1119.4	NZ_JHMG01000009.1	101590	chromosome.Proteobacteria				Escherichia_coli_O121_H19_str_2010EL1058___GCF_000614595.1	NA	Proteobacteria sp. [Escherichia sp. KTE114/Escherichia sp. KTE11/Escherichia sp. KTE31/Escherichia sp. KTE52/Escherichia sp. KTE96/Escherichia sp. KTE159/Escherichia marmotae/Shigella sp. SF-2015/Achromobacter sp. ATCC35328/Shigella sp. PAMC 28760/Escherichia albertii/Komagataeibacter hansenii/Escherichia sp. 1_1_43/Escherichia sp. 4_1_40B/Escherichia coli/Escherichia fergusonii/Klebsiella oxytoca/Shigella boydii/Shigella dysenteriae/Shigella flexneri/Shigella sonnei/Escherichia sp. B1147/Escherichia sp. TW09308/Escherichia sp. TW11588]	ref_mOTU_v25_00095	Consistent	0.999	10	10	10	1	NZ_JHMG01000009.1 Escherichia coli O121:H19 str. 2010EL1058 contig9, whole genome shotgun sequence	NA	Scaffold
Escherichia_coli_O121_H19_str_2010EL1058___GCF_000614595.1	NZ_JHMG01000061.1	WP_000591998.1	100	539	0	0	594	2210	1	539	0	1088.9	NZ_JHMG01000061.1	22804	plasmid.Proteobacteria				Escherichia_coli_O121_H19_str_2010EL1058___GCF_000614595.1	NA	Proteobacteria sp. [Escherichia sp. KTE114/Escherichia sp. KTE11/Escherichia sp. KTE31/Escherichia sp. KTE52/Escherichia sp. KTE96/Escherichia sp. KTE159/Escherichia marmotae/Shigella sp. SF-2015/Achromobacter sp. ATCC35328/Shigella sp. PAMC 28760/Escherichia albertii/Komagataeibacter hansenii/Escherichia sp. 1_1_43/Escherichia sp. 4_1_40B/Escherichia coli/Escherichia fergusonii/Klebsiella oxytoca/Shigella boydii/Shigella dysenteriae/Shigella flexneri/Shigella sonnei/Escherichia sp. B1147/Escherichia sp. TW09308/Escherichia sp. TW11588]	ref_mOTU_v25_00095	Consistent	0.999	10	10	10	1	NZ_JHMG01000061.1 Escherichia coli O121:H19 str. 2010EL1058 contig61, whole genome shotgun sequence	NA	Scaffold
Escherichia_coli___GCF_002542185.1	NZ_NMEF01000012.1	EFK16301.1	99.5	565	3	0	23913	22219	1	565	0	1120.9	NZ_NMEF01000012.1	116337	chromosome.Proteobacteria		blaEC-18	CEPHALOSPORIN	Escherichia_coli___GCF_002542185.1	NA	Proteobacteria sp. [Escherichia sp. KTE114/Escherichia sp. KTE11/Escherichia sp. KTE31/Escherichia sp. KTE52/Escherichia sp. KTE96/Escherichia sp. KTE159/Escherichia marmotae/Shigella sp. SF-2015/Achromobacter sp. ATCC35328/Shigella sp. PAMC 28760/Escherichia albertii/Komagataeibacter hansenii/Escherichia sp. 1_1_43/Escherichia sp. 4_1_40B/Escherichia coli/Escherichia fergusonii/Klebsiella oxytoca/Shigella boydii/Shigella dysenteriae/Shigella flexneri/Shigella sonnei/Escherichia sp. B1147/Escherichia sp. TW09308/Escherichia sp. TW11588]	ref_mOTU_v25_00095	Consistent	0.999	10	10	10	1	NZ_NMEF01000012.1 Escherichia coli strain MOD1-EC6037 MOD1-EC6037_12_length_116337_cov_37.6394, whole genome shotgun sequence	NA	Contig
Klebsiella_pneumoniae___GCF_900451885.1	NZ_UGLF01000004.1	AGT25176.1	99.6	549	2	0	3595909	3597555	1	549	0	1100.9	NZ_UGLF01000004.1	5300941	chromosome.Proteobacteria		oqxB4,oqxA6,blaSHV-187,fosA_gen	PHENICOL;QUINOLONE,PHENICOL;QUINOLONE,BETA-LACTAM,FOSFOMYCIN	Klebsiella_pneumoniae___GCF_900451885.1	NA	Enterobacterales sp. [Klebsiella sp. D5A/Klebsiella sp. KTE92/Klebsiella sp. 10982/Klebsiella variicola CAG:634/Klebsiella quasipneumoniae/Klebsiella sp. NFIX54/Klebsiella sp. NFIX44/Klebsiella sp. NFIX43/Klebsiella sp. NFIX42/Klebsiella sp. NFIX41/Klebsiella sp. NFIX40/Klebsiella sp. NFIX38/Klebsiella sp. NFIX37/Klebsiella sp. NFIX36/Klebsiella sp. NFIX35/Klebsiella sp. NFIX34/Klebsiella sp. NFIX33/Klebsiella sp. NFIX30/Klebsiella sp. NFIX29/Klebsiella sp. NFIX27/Klebsiella sp. NFIX22/Klebsiella sp. NFIX21/Klebsiella sp. NFIX20/Klebsiella sp. NFIX19/Klebsiella sp. NFIX18/Klebsiella sp. NFIX26/Klebsiella sp. NFIX25/Klebsiella sp. NFIX24/Klebsiella sp. NFIX23/Klebsiella sp. NFIX17/Klebsiella sp. NFIX16/Klebsiella sp. NFIX15/Klebsiella sp. NFIX13/Klebsiella sp. NFIX12/Klebsiella sp. NFIX11/Klebsiella sp. NFIX56/Klebsiella sp. NFPP35/Klebsiella sp. HMSC22F09/Klebsiella sp. HMSC25G12/Klebsiella sp. HMSC16A12/Klebsiella sp. HMSC16C06/Klebsiella sp. KGM-IMP216/Klebsiella sp. AA405/Klebsiella variicola/Enterobacter cloacae/Escherichia coli/Klebsiella oxytoca/Klebsiella pneumoniae/Serratia marcescens/Klebsiella sp. 4_1_44FAA/Klebsiella sp. S1/Klebsiella sp. MS 92-3]	ref_mOTU_v25_00085	Consistent	0.999	11	9	9	1	NZ_UGLF01000004.1 Klebsiella pneumoniae strain NCTC9632, whole genome shotgun sequence	NA	Contig
Escherichia_coli___GCF_002516205.1	NZ_NJSH01000002.1	EFK16301.1	99.3	565	4	0	80899	82593	1	565	0	1119.8	NZ_NJSH01000002.1	207330	chromosome.Proteobacteria				Escherichia_coli___GCF_002516205.1	NA	Proteobacteria sp. [Escherichia sp. KTE114/Escherichia sp. KTE11/Escherichia sp. KTE31/Escherichia sp. KTE52/Escherichia sp. KTE96/Escherichia sp. KTE159/Escherichia marmotae/Shigella sp. SF-2015/Achromobacter sp. ATCC35328/Shigella sp. PAMC 28760/Escherichia albertii/Komagataeibacter hansenii/Escherichia sp. 1_1_43/Escherichia sp. 4_1_40B/Escherichia coli/Escherichia fergusonii/Klebsiella oxytoca/Shigella boydii/Shigella dysenteriae/Shigella flexneri/Shigella sonnei/Escherichia sp. B1147/Escherichia sp. TW09308/Escherichia sp. TW11588]	ref_mOTU_v25_00095	Consistent	0.999	10	10	10	1	NZ_NJSH01000002.1 Escherichia coli strain MOD1-EC2815 MOD1-EC2815_2_length_207330_cov_43.4305, whole genome shotgun sequence	NA	Contig
Escherichia_coli___GCF_002516205.1	NZ_NJSH01000050.1	WP_000591994.1	100	539	0	0	29854	31470	1	539	0	1091.3	NZ_NJSH01000050.1	33922	unclassified.Proteobacteria				Escherichia_coli___GCF_002516205.1	NA	Proteobacteria sp. [Escherichia sp. KTE114/Escherichia sp. KTE11/Escherichia sp. KTE31/Escherichia sp. KTE52/Escherichia sp. KTE96/Escherichia sp. KTE159/Escherichia marmotae/Shigella sp. SF-2015/Achromobacter sp. ATCC35328/Shigella sp. PAMC 28760/Escherichia albertii/Komagataeibacter hansenii/Escherichia sp. 1_1_43/Escherichia sp. 4_1_40B/Escherichia coli/Escherichia fergusonii/Klebsiella oxytoca/Shigella boydii/Shigella dysenteriae/Shigella flexneri/Shigella sonnei/Escherichia sp. B1147/Escherichia sp. TW09308/Escherichia sp. TW11588]	ref_mOTU_v25_00095	Consistent	0.999	10	10	10	1	NZ_NJSH01000050.1 Escherichia coli strain MOD1-EC2815 MOD1-EC2815_50_length_33922_cov_39.4364, whole genome shotgun sequence	NA	Contig
Salmonella_enterica_subsp_enterica_serovar_Albany___GCF_002048105.1	NZ_MZBG01000019.1	WP_000919290.1	100	547	0	0	30595	32235	1	547	0	1103.2	NZ_MZBG01000019.1	76416	chromosome.Proteobacteria				Salmonella_enterica_subsp_enterica_serovar_Albany___GCF_002048105.1	NA	Salmonella enterica/bongori	ref_mOTU_v25_00099	Consistent	0.999	10	10	10	1	NZ_MZBG01000019.1 Salmonella enterica subsp. enterica serovar Albany strain 70-0076 NODE_19_length_76416_cov_1.52383, whole genome shotgun sequence	NA	Contig
Acinetobacter_baumannii___GCF_900495775.1	NZ_UFLM01000005.1	WP_001207327.1	100	548	0	0	92928	94571	1	548	0	1091.6	NZ_UFLM01000005.1	170001	chromosome.Proteobacteria				Acinetobacter_baumannii___GCF_900495775.1	NA	Bacteria sp. [Acinetobacter nosocomialis/Staphylococcus aureus/Acinetobacter baumannii/Acinetobacter calcoaceticus]	ref_mOTU_v25_00259	Consistent	0.999	10	10	10	1	NZ_UFLM01000005.1 Acinetobacter baumannii strain 4300STDY7045792, whole genome shotgun sequence	NA	Scaffold
Acinetobacter_baumannii___GCF_900495775.1	NZ_UFLM01000018.1	WP_002017062.1	100	549	0	0	33669	35315	1	549	0	1088.2	NZ_UFLM01000018.1	101134	chromosome.Proteobacteria				Acinetobacter_baumannii___GCF_900495775.1	NA	Bacteria sp. [Acinetobacter nosocomialis/Staphylococcus aureus/Acinetobacter baumannii/Acinetobacter calcoaceticus]	ref_mOTU_v25_00259	Consistent	0.999	10	10	10	1	NZ_UFLM01000018.1 Acinetobacter baumannii strain 4300STDY7045792, whole genome shotgun sequence	NA	Scaffold
Pseudomonas_aeruginosa___GCF_900146315.1	NZ_FRPD01000011.1	WP_017002455.1	100	567	0	0	16490	14790	1	567	0	1124.8	NZ_FRPD01000011.1	91495	chromosome.Proteobacteria				Pseudomonas_aeruginosa___GCF_900146315.1	NA	Pseudomonas sp. [Pseudomonas sp. P179/Pseudomonas sp. YS-1p/Pseudomonas sp. HMSC11A05/Pseudomonas sp. HMSC16B01/Pseudomonas sp. HMSC05H02/Pseudomonas sp. HMSC060G01/Pseudomonas sp. HMSC060F12/Pseudomonas sp. HMSC057H01/Pseudomonas sp. HMSC061A10/Pseudomonas sp. HMSC071F02/Pseudomonas sp. HMSC070B12/Pseudomonas sp. HMSC058B07/Pseudomonas sp. HMSC058C05/Pseudomonas sp. HMSC072F09/Pseudomonas sp. HMSC058A10/Pseudomonas sp. HMSC059F05/Pseudomonas sp. HMSC076A11/Pseudomonas sp. HMSC060G02/Pseudomonas sp. HMSC064G05/Pseudomonas sp. HMSC075A08/Pseudomonas sp. HMSC067D05/Pseudomonas sp. HMSC066B03/Pseudomonas sp. HMSC067F09/Pseudomonas sp. HMSC076A12/Pseudomonas sp. HMSC066A08/Pseudomonas sp. HMSC065H02/Pseudomonas sp. HMSC067G02/Pseudomonas sp. HMSC069G05/Pseudomonas sp. HMSC073F05/Pseudomonas sp. HMSC065H01/Pseudomonas aeruginosa/Pseudomonas putida/Pseudomonas otitidis/Pseudomonas denitrificans (nomen rejiciendum)]	ref_mOTU_v25_00201	Consistent	0.999	10	10	10	1	NZ_FRPD01000011.1 Pseudomonas aeruginosa isolate 301, whole genome shotgun sequence	NA	Contig
Pseudomonas_aeruginosa___GCF_900146315.1	NZ_FRPD01000058.1	RMS53751.1	99.6	563	2	0	94143	92455	1	563	0	1099.3	NZ_FRPD01000058.1	163515	chromosome.Proteobacteria				Pseudomonas_aeruginosa___GCF_900146315.1	NA	Pseudomonas sp. [Pseudomonas sp. P179/Pseudomonas sp. YS-1p/Pseudomonas sp. HMSC11A05/Pseudomonas sp. HMSC16B01/Pseudomonas sp. HMSC05H02/Pseudomonas sp. HMSC060G01/Pseudomonas sp. HMSC060F12/Pseudomonas sp. HMSC057H01/Pseudomonas sp. HMSC061A10/Pseudomonas sp. HMSC071F02/Pseudomonas sp. HMSC070B12/Pseudomonas sp. HMSC058B07/Pseudomonas sp. HMSC058C05/Pseudomonas sp. HMSC072F09/Pseudomonas sp. HMSC058A10/Pseudomonas sp. HMSC059F05/Pseudomonas sp. HMSC076A11/Pseudomonas sp. HMSC060G02/Pseudomonas sp. HMSC064G05/Pseudomonas sp. HMSC075A08/Pseudomonas sp. HMSC067D05/Pseudomonas sp. HMSC066B03/Pseudomonas sp. HMSC067F09/Pseudomonas sp. HMSC076A12/Pseudomonas sp. HMSC066A08/Pseudomonas sp. HMSC065H02/Pseudomonas sp. HMSC067G02/Pseudomonas sp. HMSC069G05/Pseudomonas sp. HMSC073F05/Pseudomonas sp. HMSC065H01/Pseudomonas aeruginosa/Pseudomonas putida/Pseudomonas otitidis/Pseudomonas denitrificans (nomen rejiciendum)]	ref_mOTU_v25_00201	Consistent	0.999	10	10	10	1	NZ_FRPD01000058.1 Pseudomonas aeruginosa isolate 301, whole genome shotgun sequence	NA	Contig
Salmonella_enterica___GCF_001473905.1	NZ_JYTC01000012.1	WP_000919304.1	100	547	0	0	35795	34155	1	547	0	1104.7	NZ_JYTC01000012.1	223893	chromosome.Proteobacteria				Salmonella_enterica___GCF_001473905.1	NA	Salmonella enterica/bongori	ref_mOTU_v25_00099	Consistent	0.999	10	10	10	1	NZ_JYTC01000012.1 Salmonella enterica strain CVM 43837 43837_contig_12, whole genome shotgun sequence	NA	Contig
Escherichia_coli___GCF_002176265.1	NZ_JZFQ01000025.1	WP_000591997.1	100	539	0	0	5275	3659	1	539	0	1091.3	NZ_JZFQ01000025.1	47775	plasmid.Proteobacteria				Escherichia_coli___GCF_002176265.1	NA	Proteobacteria sp. [Escherichia sp. KTE114/Escherichia sp. KTE11/Escherichia sp. KTE31/Escherichia sp. KTE52/Escherichia sp. KTE96/Escherichia sp. KTE159/Escherichia marmotae/Shigella sp. SF-2015/Achromobacter sp. ATCC35328/Shigella sp. PAMC 28760/Escherichia albertii/Komagataeibacter hansenii/Escherichia sp. 1_1_43/Escherichia sp. 4_1_40B/Escherichia coli/Escherichia fergusonii/Klebsiella oxytoca/Shigella boydii/Shigella dysenteriae/Shigella flexneri/Shigella sonnei/Escherichia sp. B1147/Escherichia sp. TW09308/Escherichia sp. TW11588]	ref_mOTU_v25_00095	Consistent	0.999	10	10	10	1	NZ_JZFQ01000025.1 Escherichia coli strain UMDUCS20 UMDUCS20_contig_25, whole genome shotgun sequence	NA	Contig
Escherichia_coli___GCF_002176265.1	NZ_JZFQ01000043.1	EFK16301.1	99.8	565	1	0	141510	143204	1	565	0	1124.8	NZ_JZFQ01000043.1	150052	chromosome.Proteobacteria		blaEC-15	CEPHALOSPORIN	Escherichia_coli___GCF_002176265.1	NA	Proteobacteria sp. [Escherichia sp. KTE114/Escherichia sp. KTE11/Escherichia sp. KTE31/Escherichia sp. KTE52/Escherichia sp. KTE96/Escherichia sp. KTE159/Escherichia marmotae/Shigella sp. SF-2015/Achromobacter sp. ATCC35328/Shigella sp. PAMC 28760/Escherichia albertii/Komagataeibacter hansenii/Escherichia sp. 1_1_43/Escherichia sp. 4_1_40B/Escherichia coli/Escherichia fergusonii/Klebsiella oxytoca/Shigella boydii/Shigella dysenteriae/Shigella flexneri/Shigella sonnei/Escherichia sp. B1147/Escherichia sp. TW09308/Escherichia sp. TW11588]	ref_mOTU_v25_00095	Consistent	0.999	10	10	10	1	NZ_JZFQ01000043.1 Escherichia coli strain UMDUCS20 UMDUCS20_contig_43, whole genome shotgun sequence	NA	Contig
Neisseria_meningitidis___GCF_900202815.1	NZ_OADO01000034.1	WP_002216735.1	100	544	0	0	16928	18559	1	544	0	1092.8	NZ_OADO01000034.1	19915	chromosome.unclassified				Neisseria_meningitidis___GCF_900202815.1	487	Neisseria meningitidis [Neisseria sp. HMSC070F02/Neisseria meningitidis]	ref_mOTU_v25_01539	Consistent	0.999	10	10	10	1	NZ_OADO01000034.1 Neisseria meningitidis strain Neisseria meningitidis isolate R783, whole genome shotgun sequence	NA	Contig
Escherichia_coli___GCF_000782675.1	NZ_JSSM01000109.1	CDN84984.1	99.8	562	1	0	188000	189685	1	562	0	1125.5	NZ_JSSM01000109.1	339386	chromosome.Proteobacteria		blaEC-5	CEPHALOSPORIN	Escherichia_coli___GCF_000782675.1	NA	Proteobacteria sp. [Escherichia sp. KTE114/Escherichia sp. KTE11/Escherichia sp. KTE31/Escherichia sp. KTE52/Escherichia sp. KTE96/Escherichia sp. KTE159/Escherichia marmotae/Shigella sp. SF-2015/Achromobacter sp. ATCC35328/Shigella sp. PAMC 28760/Escherichia albertii/Komagataeibacter hansenii/Escherichia sp. 1_1_43/Escherichia sp. 4_1_40B/Escherichia coli/Escherichia fergusonii/Klebsiella oxytoca/Shigella boydii/Shigella dysenteriae/Shigella flexneri/Shigella sonnei/Escherichia sp. B1147/Escherichia sp. TW09308/Escherichia sp. TW11588]	ref_mOTU_v25_00095	Consistent	0.999	10	10	10	1	NZ_JSSM01000109.1 Escherichia coli strain blood-08-0921 blood-08-0921_ctg_3560, whole genome shotgun sequence	NA	Scaffold
Pseudomonas_chlororaphis_subsp_aurantiaca___GCF_000761195.1	NZ_CP009290.1	AZE24362.1	98.4	574	9	0	2624688	2622967	1	574	0	1149.4	NZ_CP009290.1	6702062	chromosome.Proteobacteria				Pseudomonas_chlororaphis_subsp_aurantiaca___GCF_000761195.1	587753	Pseudomonas chlororaphis [Pseudomonas sp. GM17/Pseudomonas sp. NFIX51/Pseudomonas sp. NFACC41-3/Pseudomonas sp. NFPP07/Pseudomonas sp. NFIX28/Pseudomonas chlororaphis]	ref_mOTU_v25_00140	Consistent	0.999	11	10	10	1	NZ_CP009290.1 Pseudomonas chlororaphis subsp. aurantiaca strain JD37, complete genome	NA	Complete Genome
Escherichia_coli___GCF_003306315.1	NZ_BGXZ01000009.1	EFK18136.1	99.3	565	4	0	91661	93355	1	565	0	1120.9	NZ_BGXZ01000009.1	213994	chromosome.Proteobacteria		blaEC-8	CEPHALOSPORIN	Escherichia_coli___GCF_003306315.1	NA	Proteobacteria sp. [Escherichia sp. KTE114/Escherichia sp. KTE11/Escherichia sp. KTE31/Escherichia sp. KTE52/Escherichia sp. KTE96/Escherichia sp. KTE159/Escherichia marmotae/Shigella sp. SF-2015/Achromobacter sp. ATCC35328/Shigella sp. PAMC 28760/Escherichia albertii/Komagataeibacter hansenii/Escherichia sp. 1_1_43/Escherichia sp. 4_1_40B/Escherichia coli/Escherichia fergusonii/Klebsiella oxytoca/Shigella boydii/Shigella dysenteriae/Shigella flexneri/Shigella sonnei/Escherichia sp. B1147/Escherichia sp. TW09308/Escherichia sp. TW11588]	ref_mOTU_v25_00095	Consistent	0.999	10	10	10	1	NZ_BGXZ01000009.1 Escherichia coli strain TUM18746, whole genome shotgun sequence	NA	Contig
Vibrio_cholerae___GCF_001402535.1	NZ_LBFW01000002.1	WP_080389525.1	99.8	550	1	0	267378	269027	1	550	0	1094.7	NZ_LBFW01000002.1	301245	chromosome.Proteobacteria				Vibrio_cholerae___GCF_001402535.1	NA	Vibrio albensis/cholerae	ref_mOTU_v25_00362	Consistent	0.999	10	9	9	1	NZ_LBFW01000002.1 Vibrio cholerae strain YB2A05 YB02_A05_contig_2_consensus, whole genome shotgun sequence	NA	Scaffold
Pseudomonas_aeruginosa___GCF_900708305.1	NZ_CAADOU010000082.1	RMS53751.1	99.5	563	3	0	727	2415	1	563	0	1097.4	NZ_CAADOU010000082.1	2965	chromosome.unclassified				Pseudomonas_aeruginosa___GCF_900708305.1	NA	Pseudomonas sp. [Pseudomonas sp. P179/Pseudomonas sp. YS-1p/Pseudomonas sp. HMSC11A05/Pseudomonas sp. HMSC16B01/Pseudomonas sp. HMSC05H02/Pseudomonas sp. HMSC060G01/Pseudomonas sp. HMSC060F12/Pseudomonas sp. HMSC057H01/Pseudomonas sp. HMSC061A10/Pseudomonas sp. HMSC071F02/Pseudomonas sp. HMSC070B12/Pseudomonas sp. HMSC058B07/Pseudomonas sp. HMSC058C05/Pseudomonas sp. HMSC072F09/Pseudomonas sp. HMSC058A10/Pseudomonas sp. HMSC059F05/Pseudomonas sp. HMSC076A11/Pseudomonas sp. HMSC060G02/Pseudomonas sp. HMSC064G05/Pseudomonas sp. HMSC075A08/Pseudomonas sp. HMSC067D05/Pseudomonas sp. HMSC066B03/Pseudomonas sp. HMSC067F09/Pseudomonas sp. HMSC076A12/Pseudomonas sp. HMSC066A08/Pseudomonas sp. HMSC065H02/Pseudomonas sp. HMSC067G02/Pseudomonas sp. HMSC069G05/Pseudomonas sp. HMSC073F05/Pseudomonas sp. HMSC065H01/Pseudomonas aeruginosa/Pseudomonas putida/Pseudomonas otitidis/Pseudomonas denitrificans (nomen rejiciendum)]	ref_mOTU_v25_00201	Consistent	0.999	9	9	9	1	NZ_CAADOU010000082.1 Pseudomonas aeruginosa isolate XDR-PA, whole genome shotgun sequence	NA	Contig
Pseudomonas_aeruginosa___GCF_900708305.1	NZ_CAADOU010000391.1	EZP12657.1	99.6	569	2	0	5451	7157	1	569	0	1124.8	NZ_CAADOU010000391.1	7734	chromosome.Proteobacteria				Pseudomonas_aeruginosa___GCF_900708305.1	NA	Pseudomonas sp. [Pseudomonas sp. P179/Pseudomonas sp. YS-1p/Pseudomonas sp. HMSC11A05/Pseudomonas sp. HMSC16B01/Pseudomonas sp. HMSC05H02/Pseudomonas sp. HMSC060G01/Pseudomonas sp. HMSC060F12/Pseudomonas sp. HMSC057H01/Pseudomonas sp. HMSC061A10/Pseudomonas sp. HMSC071F02/Pseudomonas sp. HMSC070B12/Pseudomonas sp. HMSC058B07/Pseudomonas sp. HMSC058C05/Pseudomonas sp. HMSC072F09/Pseudomonas sp. HMSC058A10/Pseudomonas sp. HMSC059F05/Pseudomonas sp. HMSC076A11/Pseudomonas sp. HMSC060G02/Pseudomonas sp. HMSC064G05/Pseudomonas sp. HMSC075A08/Pseudomonas sp. HMSC067D05/Pseudomonas sp. HMSC066B03/Pseudomonas sp. HMSC067F09/Pseudomonas sp. HMSC076A12/Pseudomonas sp. HMSC066A08/Pseudomonas sp. HMSC065H02/Pseudomonas sp. HMSC067G02/Pseudomonas sp. HMSC069G05/Pseudomonas sp. HMSC073F05/Pseudomonas sp. HMSC065H01/Pseudomonas aeruginosa/Pseudomonas putida/Pseudomonas otitidis/Pseudomonas denitrificans (nomen rejiciendum)]	ref_mOTU_v25_00201	Consistent	0.999	9	9	9	1	NZ_CAADOU010000391.1 Pseudomonas aeruginosa isolate XDR-PA, whole genome shotgun sequence	NA	Contig
Pseudomonas_aeruginosa___GCF_001180585.1	NZ_CWEU01000011.1	RMS53751.1	99.6	563	2	0	106389	108077	1	563	0	1099.3	NZ_CWEU01000011.1	117119	chromosome.Proteobacteria				Pseudomonas_aeruginosa___GCF_001180585.1	NA	Pseudomonas sp. [Pseudomonas sp. P179/Pseudomonas sp. YS-1p/Pseudomonas sp. HMSC11A05/Pseudomonas sp. HMSC16B01/Pseudomonas sp. HMSC05H02/Pseudomonas sp. HMSC060G01/Pseudomonas sp. HMSC060F12/Pseudomonas sp. HMSC057H01/Pseudomonas sp. HMSC061A10/Pseudomonas sp. HMSC071F02/Pseudomonas sp. HMSC070B12/Pseudomonas sp. HMSC058B07/Pseudomonas sp. HMSC058C05/Pseudomonas sp. HMSC072F09/Pseudomonas sp. HMSC058A10/Pseudomonas sp. HMSC059F05/Pseudomonas sp. HMSC076A11/Pseudomonas sp. HMSC060G02/Pseudomonas sp. HMSC064G05/Pseudomonas sp. HMSC075A08/Pseudomonas sp. HMSC067D05/Pseudomonas sp. HMSC066B03/Pseudomonas sp. HMSC067F09/Pseudomonas sp. HMSC076A12/Pseudomonas sp. HMSC066A08/Pseudomonas sp. HMSC065H02/Pseudomonas sp. HMSC067G02/Pseudomonas sp. HMSC069G05/Pseudomonas sp. HMSC073F05/Pseudomonas sp. HMSC065H01/Pseudomonas aeruginosa/Pseudomonas putida/Pseudomonas otitidis/Pseudomonas denitrificans (nomen rejiciendum)]	ref_mOTU_v25_00201	Consistent	0.999	10	10	10	1	NZ_CWEU01000011.1 Pseudomonas aeruginosa strain P9_East_of_England_6_IMP_13_08_09, whole genome shotgun sequence	NA	Contig
Pseudomonas_aeruginosa___GCF_001180585.1	NZ_CWEU01000144.1	WP_003139773.1	100	567	0	0	71284	72984	1	567	0	1125.9	NZ_CWEU01000144.1	87783	chromosome.Proteobacteria				Pseudomonas_aeruginosa___GCF_001180585.1	NA	Pseudomonas sp. [Pseudomonas sp. P179/Pseudomonas sp. YS-1p/Pseudomonas sp. HMSC11A05/Pseudomonas sp. HMSC16B01/Pseudomonas sp. HMSC05H02/Pseudomonas sp. HMSC060G01/Pseudomonas sp. HMSC060F12/Pseudomonas sp. HMSC057H01/Pseudomonas sp. HMSC061A10/Pseudomonas sp. HMSC071F02/Pseudomonas sp. HMSC070B12/Pseudomonas sp. HMSC058B07/Pseudomonas sp. HMSC058C05/Pseudomonas sp. HMSC072F09/Pseudomonas sp. HMSC058A10/Pseudomonas sp. HMSC059F05/Pseudomonas sp. HMSC076A11/Pseudomonas sp. HMSC060G02/Pseudomonas sp. HMSC064G05/Pseudomonas sp. HMSC075A08/Pseudomonas sp. HMSC067D05/Pseudomonas sp. HMSC066B03/Pseudomonas sp. HMSC067F09/Pseudomonas sp. HMSC076A12/Pseudomonas sp. HMSC066A08/Pseudomonas sp. HMSC065H02/Pseudomonas sp. HMSC067G02/Pseudomonas sp. HMSC069G05/Pseudomonas sp. HMSC073F05/Pseudomonas sp. HMSC065H01/Pseudomonas aeruginosa/Pseudomonas putida/Pseudomonas otitidis/Pseudomonas denitrificans (nomen rejiciendum)]	ref_mOTU_v25_00201	Consistent	0.999	10	10	10	1	NZ_CWEU01000144.1 Pseudomonas aeruginosa strain P9_East_of_England_6_IMP_13_08_09, whole genome shotgun sequence	NA	Contig
Klebsiella_pneumoniae___GCF_001968745.2	NZ_LZCZ01000019.1	AGT25176.1	99.8	549	1	0	81978	83624	1	549	0	1102.4	NZ_LZCZ01000019.1	329366	chromosome.Proteobacteria				Klebsiella_pneumoniae___GCF_001968745.2	NA	Enterobacterales sp. [Klebsiella sp. D5A/Klebsiella sp. KTE92/Klebsiella sp. 10982/Klebsiella variicola CAG:634/Klebsiella quasipneumoniae/Klebsiella sp. NFIX54/Klebsiella sp. NFIX44/Klebsiella sp. NFIX43/Klebsiella sp. NFIX42/Klebsiella sp. NFIX41/Klebsiella sp. NFIX40/Klebsiella sp. NFIX38/Klebsiella sp. NFIX37/Klebsiella sp. NFIX36/Klebsiella sp. NFIX35/Klebsiella sp. NFIX34/Klebsiella sp. NFIX33/Klebsiella sp. NFIX30/Klebsiella sp. NFIX29/Klebsiella sp. NFIX27/Klebsiella sp. NFIX22/Klebsiella sp. NFIX21/Klebsiella sp. NFIX20/Klebsiella sp. NFIX19/Klebsiella sp. NFIX18/Klebsiella sp. NFIX26/Klebsiella sp. NFIX25/Klebsiella sp. NFIX24/Klebsiella sp. NFIX23/Klebsiella sp. NFIX17/Klebsiella sp. NFIX16/Klebsiella sp. NFIX15/Klebsiella sp. NFIX13/Klebsiella sp. NFIX12/Klebsiella sp. NFIX11/Klebsiella sp. NFIX56/Klebsiella sp. NFPP35/Klebsiella sp. HMSC22F09/Klebsiella sp. HMSC25G12/Klebsiella sp. HMSC16A12/Klebsiella sp. HMSC16C06/Klebsiella sp. KGM-IMP216/Klebsiella sp. AA405/Klebsiella variicola/Enterobacter cloacae/Escherichia coli/Klebsiella oxytoca/Klebsiella pneumoniae/Serratia marcescens/Klebsiella sp. 4_1_44FAA/Klebsiella sp. S1/Klebsiella sp. MS 92-3]	ref_mOTU_v25_00085	Consistent	0.999	10	10	10	1	NZ_LZCZ01000019.1 Klebsiella pneumoniae strain 196 scaffold_5, whole genome shotgun sequence	NA	Scaffold
Rheinheimera_perlucida_DSM_18276___GCF_000382165.1	NZ_KB907704.1	WP_019675021.1	100	547	0	0	22611	20971	1	547	0	1085.1	NZ_KB907704.1	198851	chromosome.Proteobacteria				Rheinheimera_perlucida_DSM_18276___GCF_000382165.1	368811	Rheinheimera perlucida	ref_mOTU_v25_02427	Consistent	0.98	10	5	5	1	NZ_KB907704.1 Rheinheimera perlucida DSM 18276 H141DRAFT_scaffold00004.4, whole genome shotgun sequence	NA	Scaffold
Xanthomonas_axonopodis___GCF_001304695.1	NZ_JFAQ01000100.1	WP_054319464.1	100	555	0	0	16091	17755	1	555	0	1127.5	NZ_JFAQ01000100.1	21969	chromosome.Proteobacteria				Xanthomonas_axonopodis___GCF_001304695.1	53413	Xanthomonas axonopodis	ref_mOTU_v25_01736	Consistent	0.999	10	8	6	0.75	NZ_JFAQ01000100.1 Xanthomonas axonopodis strain DSM 3585 Contig100, whole genome shotgun sequence	NA	Contig
Aureimonas_sp_AU22___GCF_001463745.1	NZ_BBWJ01000056.1	WP_061938199.1	100	550	0	0	55309	53660	1	550	0	1097	NZ_BBWJ01000056.1	69113	plasmid.Proteobacteria				Aureimonas_sp_AU22___GCF_001463745.1	1638162	Aureimonas sp. AU22	ref_mOTU_v25_08835	Consistent	0.99	10	7	7	1	NZ_BBWJ01000056.1 Aureimonas sp. AU22, whole genome shotgun sequence	NA	Contig
Rhodobiaceae_bacterium___GCF_003330885.1	NZ_CP030277.1	WP_116929684.1	100	577	0	0	1822261	1820531	1	577	0	1149	NZ_CP030277.1	3862255	unclassified.Proteobacteria				Rhodobiaceae_bacterium___GCF_003330885.1	no match	no match	no match	No match	0	10	0	0	NA	NZ_CP030277.1 Rhodobiaceae bacterium strain SMS8 chromosome, complete genome	NA	Complete Genome
Shigella_flexneri___GCF_900486255.1	NZ_UDVR01000054.1	ADA76406.1	99.8	562	1	0	16483	18168	1	562	0	1123.2	NZ_UDVR01000054.1	28641	chromosome.Proteobacteria				Shigella_flexneri___GCF_900486255.1	NA	Proteobacteria sp. [Escherichia sp. KTE114/Escherichia sp. KTE11/Escherichia sp. KTE31/Escherichia sp. KTE52/Escherichia sp. KTE96/Escherichia sp. KTE159/Escherichia marmotae/Shigella sp. SF-2015/Achromobacter sp. ATCC35328/Shigella sp. PAMC 28760/Escherichia albertii/Komagataeibacter hansenii/Escherichia sp. 1_1_43/Escherichia sp. 4_1_40B/Escherichia coli/Escherichia fergusonii/Klebsiella oxytoca/Shigella boydii/Shigella dysenteriae/Shigella flexneri/Shigella sonnei/Escherichia sp. B1147/Escherichia sp. TW09308/Escherichia sp. TW11588]	ref_mOTU_v25_00095	Consistent	0.999	10	10	10	1	NZ_UDVR01000054.1 Shigella flexneri strain 4028STDY6274932, whole genome shotgun sequence	NA	Scaffold
Pseudomonas_viridiflava___GCF_900581205.1	NZ_UTDH01000023.1	WP_122430615.1	100	546	0	0	15877	17514	1	546	0	1091.6	NZ_UTDH01000023.1	50892	unclassified.Proteobacteria				Pseudomonas_viridiflava___GCF_900581205.1	NA	Pseudomonas marginalis/viridiflava [Pseudomonas syringae group genomosp. 3/Pseudomonas marginalis/Pseudomonas viridiflava]	ref_mOTU_v25_01202	Consistent	0.999	10	10	10	1	NZ_UTDH01000023.1 Pseudomonas viridiflava isolate p12.B3, whole genome shotgun sequence	NA	Contig
Pseudomonas_sp_NBRC_111117___GCF_001320045.1	NZ_BCAT01000003.1	WP_043864208.1	100	544	0	0	85448	83817	1	544	0	1083.9	NZ_BCAT01000003.1	393273	chromosome.Proteobacteria				Pseudomonas_sp_NBRC_111117___GCF_001320045.1	303	Pseudomonas putida [Pseudomonas sp. NBRC 111117/Pseudomonas sp. MF6396/Pseudomonas putida]	ref_mOTU_v25_00175	Consistent	0.999	10	10	10	1	NZ_BCAT01000003.1 Pseudomonas sp. NBRC 111117, whole genome shotgun sequence	NA	Contig
Pseudomonas_sp_NBRC_111117___GCF_001320045.1	NZ_BCAT01000022.1	WP_043860449.1	100	570	0	0	2435	4144	1	570	0	1128.6	NZ_BCAT01000022.1	87085	chromosome.Proteobacteria				Pseudomonas_sp_NBRC_111117___GCF_001320045.1	303	Pseudomonas putida [Pseudomonas sp. NBRC 111117/Pseudomonas sp. MF6396/Pseudomonas putida]	ref_mOTU_v25_00175	Consistent	0.999	10	10	10	1	NZ_BCAT01000022.1 Pseudomonas sp. NBRC 111117, whole genome shotgun sequence	NA	Contig
Salmonella_enterica___GCF_900456005.1	NZ_UGWD01000002.1	WP_020838564.1	100	547	0	0	4490479	4492119	1	547	0	1103.6	NZ_UGWD01000002.1	4972709	chromosome.Proteobacteria				Salmonella_enterica___GCF_900456005.1	NA	Salmonella enterica/bongori	ref_mOTU_v25_00099	Consistent	0.999	10	10	10	1	NZ_UGWD01000002.1 Salmonella enterica strain NCTC7101, whole genome shotgun sequence	NA	Contig
Pseudomonas_sp_GV054___GCF_003053695.1	NZ_QAYB01000007.1	WP_108097075.1	100	539	0	0	128187	126571	1	539	4.5e-311	1070.1	NZ_QAYB01000007.1	338839	chromosome.Proteobacteria				Pseudomonas_sp_GV054___GCF_003053695.1	no match	no match	no match	No match	0	10	0	0	NA	NZ_QAYB01000007.1 Pseudomonas sp. GV054 Ga0189751_107, whole genome shotgun sequence	NA	Contig
Neisseria_meningitidis___GCF_003496405.1	NZ_QQCS01000031.1	WP_002216735.1	100	544	0	0	21548	23179	1	544	0	1092.8	NZ_QQCS01000031.1	24689	chromosome.unclassified				Neisseria_meningitidis___GCF_003496405.1	487	Neisseria meningitidis [Neisseria sp. HMSC070F02/Neisseria meningitidis]	ref_mOTU_v25_01539	Consistent	0.999	10	10	9	0.9	NZ_QQCS01000031.1 Neisseria meningitidis strain M21264 M21264_CHA4172A3_cleaned_ctg_7502, whole genome shotgun sequence	NA	Contig
Xanthomonas_vasicola_pv_vasculorum___GCF_003725235.1	NZ_PYTP01000004.1	WP_017118285.1	100	555	0	0	25422	23758	1	555	0	1130.2	NZ_PYTP01000004.1	46236	chromosome.Proteobacteria				Xanthomonas_vasicola_pv_vasculorum___GCF_003725235.1	NA	Xanthomonas campestris/vasicola	ref_mOTU_v25_01732	Consistent	0.999	10	10	10	1	NZ_PYTP01000004.1 Xanthomonas vasicola pv. vasculorum strain NE-9 NE-9_35, whole genome shotgun sequence	NA	Scaffold
Citrobacter_freundii___GCF_001058675.1	NZ_JUPT01000123.1	WP_003031851.1	100	545	0	0	16705	18339	1	545	0	1081.2	NZ_JUPT01000123.1	32908	chromosome.Proteobacteria				Citrobacter_freundii___GCF_001058675.1	NA	Enterobacteriaceae sp. [Citrobacter sp. KTE30/Citrobacter sp. KTE151/Citrobacter sp. KTE32/Citrobacter sp. A1/Citrobacter sp. L17/Citrobacter youngae/Citrobacter pasteurii/Citrobacter sp. A316/Citrobacter portucalensis/Enterobacter sp. GN02600/Citrobacter sp. MGH99/Citrobacter sp. MGH100/Citrobacter sp. MGH103/Citrobacter sp. MGH104/Citrobacter sp. MGH105/Citrobacter sp. MGH109/Citrobacter sp. MGH110/Citrobacter sp. BIDMC107/Citrobacter sp. BIDMC108/Citrobacter sp. FDAARGOS_156/Citrobacter sp. AATXR/Citrobacter sp. AATXQ/Citrobacter sp. CFSAN044567/Salmonella enterica/Citrobacter amalonaticus/Citrobacter freundii/Enterobacter cloacae/Escherichia coli/Citrobacter braakii/Citrobacter werkmanii]	ref_mOTU_v25_00096	Consistent	0.999	10	10	10	1	NZ_JUPT01000123.1 Citrobacter freundii strain 874_CKOS 346_32908_462464, whole genome shotgun sequence	NA	Scaffold
Enterobacter_kobei___GCF_002785755.1	NZ_NEER01000011.1	WP_023332812.1	100	541	0	0	438888	437266	1	541	0	1094	NZ_NEER01000011.1	632328	chromosome.Proteobacteria		oqxA10,oqxB9	PHENICOL;QUINOLONE,PHENICOL;QUINOLONE	Enterobacter_kobei___GCF_002785755.1	NA	Bacteria sp. [Enterobacter sp. SENG-6/Enterobacter sp. MGH 1/Enterobacter sp. MGH 3/Enterobacter sp. MGH 6/Enterobacter sp. MGH 7/Enterobacter sp. MGH 10/Enterobacter sp. MGH 14/Enterobacter sp. MGH 15/Enterobacter sp. MGH 22/Enterobacter sp. MGH 23/Enterobacter sp. MGH 24/Enterobacter sp. MGH 25/Enterobacter sp. MGH 33/Enterobacter sp. MGH 37/Enterobacter sp. MGH 38/Enterobacter sp. BWH 37/Enterobacter sp. BIDMC 26/Enterobacter sp. BIDMC 27/Enterobacter sp. BIDMC 28/Enterobacter sp. BIDMC 30/Enterobacter sp. EGD-HP1/Enterobacter sp. DC3/Enterobacter sp. DC4/Enterobacter sp. T1-1/Enterobacter sp. UCD-UG_FMILLET/Enterobacter sp. E20/Enterobacter sp. NFIX58/Enterobacter sp. NFIX45/Enterobacter sp. NFIX59/Enterobacter sp. 940_PEND/Enterobacter sp. HMSC16D10/Enterobacter hormaechei/Enterobacter sp. BIDMC92/Leclercia sp. LK8/Enterobacter sp. BWH52/Enterobacter sp. BWH63/Enterobacter sp. BWH64/Enterobacter sp. MGH119/Enterobacter sp. MGH120/Enterobacter sp. MGH128/Enterobacter sp. BIDMC87/Enterobacter sp. BIDMC93/Enterobacter sp. BIDMC94/Enterobacter sp. BIDMC99/Enterobacter sp. BIDMC100/Enterobacter sp. BIDMC109/Enterobacter sp. 50588862/Enterobacter sp. 50793107/Enterobacter sp. 50858885/Enterobacter sp. K66-74/Enterobacter roggenkampii/Enterobacter sp. ODB01/Enterobacter sp. IF2SW-P2/Enterobacter sp. HK169/Enterobacter sp. PDC34/Pantoea sesami/Enterobacter sp. ku-bf2/Enterobacter sp. 56-7/Enterobacter sp. ST121:950178628/Enterobacter sp. J49/Enterobacter sichuanensis/Enterobacter kobei/Enterobacter genomosp. O/Enterobacter genomosp. S/Pedobacter himalayensis/Enterobacter chengduensis/Enterobacter ludwigii/Enterobacter sp. DC1/Klebsiella aerogenes/Enterobacter cloacae/Escherichia coli/Klebsiella oxytoca/Enterobacter asburiae/Lelliottia amnigena/Enterobacter cancerogenus/Lelliottia nimipressuralis/Leclercia adecarboxylata/Enterobacter bugandensis]	ref_mOTU_v25_00077	Consistent	0.999	10	10	10	1	NZ_NEER01000011.1 Enterobacter kobei strain ECC3380 ECC3380_contig_11, whole genome shotgun sequence	NA	Scaffold
Enterobacter_kobei___GCF_002785755.1	NZ_NEER01000063.1	WP_012477388.1	100	551	0	0	137	1789	1	551	0	1103.6	NZ_NEER01000063.1	1830	unclassified.unclassified		mcr-9.1	COLISTIN	Enterobacter_kobei___GCF_002785755.1	NA	Bacteria sp. [Enterobacter sp. SENG-6/Enterobacter sp. MGH 1/Enterobacter sp. MGH 3/Enterobacter sp. MGH 6/Enterobacter sp. MGH 7/Enterobacter sp. MGH 10/Enterobacter sp. MGH 14/Enterobacter sp. MGH 15/Enterobacter sp. MGH 22/Enterobacter sp. MGH 23/Enterobacter sp. MGH 24/Enterobacter sp. MGH 25/Enterobacter sp. MGH 33/Enterobacter sp. MGH 37/Enterobacter sp. MGH 38/Enterobacter sp. BWH 37/Enterobacter sp. BIDMC 26/Enterobacter sp. BIDMC 27/Enterobacter sp. BIDMC 28/Enterobacter sp. BIDMC 30/Enterobacter sp. EGD-HP1/Enterobacter sp. DC3/Enterobacter sp. DC4/Enterobacter sp. T1-1/Enterobacter sp. UCD-UG_FMILLET/Enterobacter sp. E20/Enterobacter sp. NFIX58/Enterobacter sp. NFIX45/Enterobacter sp. NFIX59/Enterobacter sp. 940_PEND/Enterobacter sp. HMSC16D10/Enterobacter hormaechei/Enterobacter sp. BIDMC92/Leclercia sp. LK8/Enterobacter sp. BWH52/Enterobacter sp. BWH63/Enterobacter sp. BWH64/Enterobacter sp. MGH119/Enterobacter sp. MGH120/Enterobacter sp. MGH128/Enterobacter sp. BIDMC87/Enterobacter sp. BIDMC93/Enterobacter sp. BIDMC94/Enterobacter sp. BIDMC99/Enterobacter sp. BIDMC100/Enterobacter sp. BIDMC109/Enterobacter sp. 50588862/Enterobacter sp. 50793107/Enterobacter sp. 50858885/Enterobacter sp. K66-74/Enterobacter roggenkampii/Enterobacter sp. ODB01/Enterobacter sp. IF2SW-P2/Enterobacter sp. HK169/Enterobacter sp. PDC34/Pantoea sesami/Enterobacter sp. ku-bf2/Enterobacter sp. 56-7/Enterobacter sp. ST121:950178628/Enterobacter sp. J49/Enterobacter sichuanensis/Enterobacter kobei/Enterobacter genomosp. O/Enterobacter genomosp. S/Pedobacter himalayensis/Enterobacter chengduensis/Enterobacter ludwigii/Enterobacter sp. DC1/Klebsiella aerogenes/Enterobacter cloacae/Escherichia coli/Klebsiella oxytoca/Enterobacter asburiae/Lelliottia amnigena/Enterobacter cancerogenus/Lelliottia nimipressuralis/Leclercia adecarboxylata/Enterobacter bugandensis]	ref_mOTU_v25_00077	Consistent	0.999	10	10	10	1	NZ_NEER01000063.1 Enterobacter kobei strain ECC3380 ECC3380_contig_64, whole genome shotgun sequence	NA	Scaffold
Pseudomonas_viridiflava___GCF_900602155.1	NZ_UWFX01000317.1	KPW46996.1	99.8	549	1	0	7175	8821	1	549	0	1098.6	NZ_UWFX01000317.1	120280	chromosome.Proteobacteria				Pseudomonas_viridiflava___GCF_900602155.1	NA	Pseudomonas syringae/amygdali [Pseudomonas syringae group genomosp. 3/Pseudomonas syringae/Pseudomonas amygdali]	ref_mOTU_v25_01209	Consistent	0.999	10	10	10	1	NZ_UWFX01000317.1 Pseudomonas viridiflava isolate p8.H5, whole genome shotgun sequence	NA	Contig
Pseudomonas_aeruginosa___GCF_004372375.1	NZ_RWPZ01000008.1	RMS53751.1	99.8	562	1	0	735134	736819	2	563	0	1099	NZ_RWPZ01000008.1	871254	chromosome.Proteobacteria				Pseudomonas_aeruginosa___GCF_004372375.1	NA	Pseudomonas sp. [Pseudomonas sp. P179/Pseudomonas sp. YS-1p/Pseudomonas sp. HMSC11A05/Pseudomonas sp. HMSC16B01/Pseudomonas sp. HMSC05H02/Pseudomonas sp. HMSC060G01/Pseudomonas sp. HMSC060F12/Pseudomonas sp. HMSC057H01/Pseudomonas sp. HMSC061A10/Pseudomonas sp. HMSC071F02/Pseudomonas sp. HMSC070B12/Pseudomonas sp. HMSC058B07/Pseudomonas sp. HMSC058C05/Pseudomonas sp. HMSC072F09/Pseudomonas sp. HMSC058A10/Pseudomonas sp. HMSC059F05/Pseudomonas sp. HMSC076A11/Pseudomonas sp. HMSC060G02/Pseudomonas sp. HMSC064G05/Pseudomonas sp. HMSC075A08/Pseudomonas sp. HMSC067D05/Pseudomonas sp. HMSC066B03/Pseudomonas sp. HMSC067F09/Pseudomonas sp. HMSC076A12/Pseudomonas sp. HMSC066A08/Pseudomonas sp. HMSC065H02/Pseudomonas sp. HMSC067G02/Pseudomonas sp. HMSC069G05/Pseudomonas sp. HMSC073F05/Pseudomonas sp. HMSC065H01/Pseudomonas aeruginosa/Pseudomonas putida/Pseudomonas otitidis/Pseudomonas denitrificans (nomen rejiciendum)]	ref_mOTU_v25_00201	Consistent	0.999	10	10	10	1	NZ_RWPZ01000008.1 Pseudomonas aeruginosa strain PA-CL514 IPC608_8.1, whole genome shotgun sequence	NA	Contig
Pseudomonas_aeruginosa___GCF_004372375.1	NZ_RWPZ01000015.1	WP_025324889.1	100	567	0	0	18103	16403	1	567	0	1124.4	NZ_RWPZ01000015.1	98268	chromosome.Proteobacteria				Pseudomonas_aeruginosa___GCF_004372375.1	NA	Pseudomonas sp. [Pseudomonas sp. P179/Pseudomonas sp. YS-1p/Pseudomonas sp. HMSC11A05/Pseudomonas sp. HMSC16B01/Pseudomonas sp. HMSC05H02/Pseudomonas sp. HMSC060G01/Pseudomonas sp. HMSC060F12/Pseudomonas sp. HMSC057H01/Pseudomonas sp. HMSC061A10/Pseudomonas sp. HMSC071F02/Pseudomonas sp. HMSC070B12/Pseudomonas sp. HMSC058B07/Pseudomonas sp. HMSC058C05/Pseudomonas sp. HMSC072F09/Pseudomonas sp. HMSC058A10/Pseudomonas sp. HMSC059F05/Pseudomonas sp. HMSC076A11/Pseudomonas sp. HMSC060G02/Pseudomonas sp. HMSC064G05/Pseudomonas sp. HMSC075A08/Pseudomonas sp. HMSC067D05/Pseudomonas sp. HMSC066B03/Pseudomonas sp. HMSC067F09/Pseudomonas sp. HMSC076A12/Pseudomonas sp. HMSC066A08/Pseudomonas sp. HMSC065H02/Pseudomonas sp. HMSC067G02/Pseudomonas sp. HMSC069G05/Pseudomonas sp. HMSC073F05/Pseudomonas sp. HMSC065H01/Pseudomonas aeruginosa/Pseudomonas putida/Pseudomonas otitidis/Pseudomonas denitrificans (nomen rejiciendum)]	ref_mOTU_v25_00201	Consistent	0.999	10	10	10	1	NZ_RWPZ01000015.1 Pseudomonas aeruginosa strain PA-CL514 IPC608_15.1, whole genome shotgun sequence	NA	Contig
Pseudomonas_aeruginosa___GCF_900147375.1	NZ_FRTE01000155.1	WP_033994925.1	100	567	0	0	3101	1401	1	567	0	1124.4	NZ_FRTE01000155.1	68282	chromosome.Proteobacteria				Pseudomonas_aeruginosa___GCF_900147375.1	NA	Pseudomonas sp. [Pseudomonas sp. P179/Pseudomonas sp. YS-1p/Pseudomonas sp. HMSC11A05/Pseudomonas sp. HMSC16B01/Pseudomonas sp. HMSC05H02/Pseudomonas sp. HMSC060G01/Pseudomonas sp. HMSC060F12/Pseudomonas sp. HMSC057H01/Pseudomonas sp. HMSC061A10/Pseudomonas sp. HMSC071F02/Pseudomonas sp. HMSC070B12/Pseudomonas sp. HMSC058B07/Pseudomonas sp. HMSC058C05/Pseudomonas sp. HMSC072F09/Pseudomonas sp. HMSC058A10/Pseudomonas sp. HMSC059F05/Pseudomonas sp. HMSC076A11/Pseudomonas sp. HMSC060G02/Pseudomonas sp. HMSC064G05/Pseudomonas sp. HMSC075A08/Pseudomonas sp. HMSC067D05/Pseudomonas sp. HMSC066B03/Pseudomonas sp. HMSC067F09/Pseudomonas sp. HMSC076A12/Pseudomonas sp. HMSC066A08/Pseudomonas sp. HMSC065H02/Pseudomonas sp. HMSC067G02/Pseudomonas sp. HMSC069G05/Pseudomonas sp. HMSC073F05/Pseudomonas sp. HMSC065H01/Pseudomonas aeruginosa/Pseudomonas putida/Pseudomonas otitidis/Pseudomonas denitrificans (nomen rejiciendum)]	ref_mOTU_v25_00201	Consistent	0.999	10	10	10	1	NZ_FRTE01000155.1 Pseudomonas aeruginosa isolate 411, whole genome shotgun sequence	NA	Contig
Pseudomonas_aeruginosa___GCF_900147375.1	NZ_FRTE01000155.1	WP_033994925.1	100	567	0	0	3101	1401	1	567	0	1124.4	NZ_FRTE01000155.1	68282	chromosome.Proteobacteria				Pseudomonas_aeruginosa___GCF_900147375.1	NA	Pseudomonas sp. [Pseudomonas sp. P179/Pseudomonas sp. YS-1p/Pseudomonas sp. HMSC11A05/Pseudomonas sp. HMSC16B01/Pseudomonas sp. HMSC05H02/Pseudomonas sp. HMSC060G01/Pseudomonas sp. HMSC060F12/Pseudomonas sp. HMSC057H01/Pseudomonas sp. HMSC061A10/Pseudomonas sp. HMSC071F02/Pseudomonas sp. HMSC070B12/Pseudomonas sp. HMSC058B07/Pseudomonas sp. HMSC058C05/Pseudomonas sp. HMSC072F09/Pseudomonas sp. HMSC058A10/Pseudomonas sp. HMSC059F05/Pseudomonas sp. HMSC076A11/Pseudomonas sp. HMSC060G02/Pseudomonas sp. HMSC064G05/Pseudomonas sp. HMSC075A08/Pseudomonas sp. HMSC067D05/Pseudomonas sp. HMSC066B03/Pseudomonas sp. HMSC067F09/Pseudomonas sp. HMSC076A12/Pseudomonas sp. HMSC066A08/Pseudomonas sp. HMSC065H02/Pseudomonas sp. HMSC067G02/Pseudomonas sp. HMSC069G05/Pseudomonas sp. HMSC073F05/Pseudomonas sp. HMSC065H01/Pseudomonas aeruginosa/Pseudomonas putida/Pseudomonas otitidis/Pseudomonas denitrificans (nomen rejiciendum)]	ref_mOTU_v25_00201	Consistent	0.999	10	10	10	1	NZ_FRTE01000155.1 Pseudomonas aeruginosa isolate 411, whole genome shotgun sequence	NA	Contig
Escherichia_coli_O157_H7_str_TW14313___GCF_000267425.2	NZ_JH695389.1	EFK16301.1	99.8	565	1	0	8642	6948	1	565	0	1124.8	NZ_JH695389.1	11111	chromosome.Proteobacteria				Escherichia_coli_O157_H7_str_TW14313___GCF_000267425.2	NA	Proteobacteria sp. [Escherichia sp. KTE114/Escherichia sp. KTE11/Escherichia sp. KTE31/Escherichia sp. KTE52/Escherichia sp. KTE96/Escherichia sp. KTE159/Escherichia marmotae/Shigella sp. SF-2015/Achromobacter sp. ATCC35328/Shigella sp. PAMC 28760/Escherichia albertii/Komagataeibacter hansenii/Escherichia sp. 1_1_43/Escherichia sp. 4_1_40B/Escherichia coli/Escherichia fergusonii/Klebsiella oxytoca/Shigella boydii/Shigella dysenteriae/Shigella flexneri/Shigella sonnei/Escherichia sp. B1147/Escherichia sp. TW09308/Escherichia sp. TW11588]	ref_mOTU_v25_00095	Consistent	0.999	10	10	10	1	NZ_JH695389.1 Escherichia coli O157:H7 str. TW14313 TW14313.contig.732, whole genome shotgun sequence	NA	Scaffold
Neisseria_gonorrhoeae___GCF_001153985.1	NZ_CQLQ01000025.1	WP_003689187.1	100	544	0	0	21120	22751	1	544	0	1092.4	NZ_CQLQ01000025.1	24791	chromosome.unclassified				Neisseria_gonorrhoeae___GCF_001153985.1	485	Neisseria gonorrhoeae	ref_mOTU_v25_01538	Consistent	0.999	10	10	10	1	NZ_CQLQ01000025.1 Neisseria gonorrhoeae strain GCGS241, whole genome shotgun sequence	NA	Contig
Klebsiella_pneumoniae___GCF_002941095.1	NZ_PTMB01000002.1	BAH62496.1	99.5	549	3	0	55820	54174	1	549	0	1100.5	NZ_PTMB01000002.1	343752	chromosome.Proteobacteria				Klebsiella_pneumoniae___GCF_002941095.1	NA	Enterobacterales sp. [Klebsiella sp. D5A/Klebsiella sp. KTE92/Klebsiella sp. 10982/Klebsiella variicola CAG:634/Klebsiella quasipneumoniae/Klebsiella sp. NFIX54/Klebsiella sp. NFIX44/Klebsiella sp. NFIX43/Klebsiella sp. NFIX42/Klebsiella sp. NFIX41/Klebsiella sp. NFIX40/Klebsiella sp. NFIX38/Klebsiella sp. NFIX37/Klebsiella sp. NFIX36/Klebsiella sp. NFIX35/Klebsiella sp. NFIX34/Klebsiella sp. NFIX33/Klebsiella sp. NFIX30/Klebsiella sp. NFIX29/Klebsiella sp. NFIX27/Klebsiella sp. NFIX22/Klebsiella sp. NFIX21/Klebsiella sp. NFIX20/Klebsiella sp. NFIX19/Klebsiella sp. NFIX18/Klebsiella sp. NFIX26/Klebsiella sp. NFIX25/Klebsiella sp. NFIX24/Klebsiella sp. NFIX23/Klebsiella sp. NFIX17/Klebsiella sp. NFIX16/Klebsiella sp. NFIX15/Klebsiella sp. NFIX13/Klebsiella sp. NFIX12/Klebsiella sp. NFIX11/Klebsiella sp. NFIX56/Klebsiella sp. NFPP35/Klebsiella sp. HMSC22F09/Klebsiella sp. HMSC25G12/Klebsiella sp. HMSC16A12/Klebsiella sp. HMSC16C06/Klebsiella sp. KGM-IMP216/Klebsiella sp. AA405/Klebsiella variicola/Enterobacter cloacae/Escherichia coli/Klebsiella oxytoca/Klebsiella pneumoniae/Serratia marcescens/Klebsiella sp. 4_1_44FAA/Klebsiella sp. S1/Klebsiella sp. MS 92-3]	ref_mOTU_v25_00085	Consistent	0.999	10	10	10	1	NZ_PTMB01000002.1 Klebsiella pneumoniae strain YH17175 scaffold2, whole genome shotgun sequence	NA	Contig
Klebsiella_pneumoniae___GCF_002941095.1	NZ_PTMB01000075.1	mcr-1.1_1_KP347127_1	100	542	0	0	215	1840	1	542	2.4e-314	1073.9	NZ_PTMB01000075.1	2664	unclassified.Proteobacteria		mcr-1.1	COLISTIN	Klebsiella_pneumoniae___GCF_002941095.1	NA	Enterobacterales sp. [Klebsiella sp. D5A/Klebsiella sp. KTE92/Klebsiella sp. 10982/Klebsiella variicola CAG:634/Klebsiella quasipneumoniae/Klebsiella sp. NFIX54/Klebsiella sp. NFIX44/Klebsiella sp. NFIX43/Klebsiella sp. NFIX42/Klebsiella sp. NFIX41/Klebsiella sp. NFIX40/Klebsiella sp. NFIX38/Klebsiella sp. NFIX37/Klebsiella sp. NFIX36/Klebsiella sp. NFIX35/Klebsiella sp. NFIX34/Klebsiella sp. NFIX33/Klebsiella sp. NFIX30/Klebsiella sp. NFIX29/Klebsiella sp. NFIX27/Klebsiella sp. NFIX22/Klebsiella sp. NFIX21/Klebsiella sp. NFIX20/Klebsiella sp. NFIX19/Klebsiella sp. NFIX18/Klebsiella sp. NFIX26/Klebsiella sp. NFIX25/Klebsiella sp. NFIX24/Klebsiella sp. NFIX23/Klebsiella sp. NFIX17/Klebsiella sp. NFIX16/Klebsiella sp. NFIX15/Klebsiella sp. NFIX13/Klebsiella sp. NFIX12/Klebsiella sp. NFIX11/Klebsiella sp. NFIX56/Klebsiella sp. NFPP35/Klebsiella sp. HMSC22F09/Klebsiella sp. HMSC25G12/Klebsiella sp. HMSC16A12/Klebsiella sp. HMSC16C06/Klebsiella sp. KGM-IMP216/Klebsiella sp. AA405/Klebsiella variicola/Enterobacter cloacae/Escherichia coli/Klebsiella oxytoca/Klebsiella pneumoniae/Serratia marcescens/Klebsiella sp. 4_1_44FAA/Klebsiella sp. S1/Klebsiella sp. MS 92-3]	ref_mOTU_v25_00085	Consistent	0.999	10	10	10	1	NZ_PTMB01000075.1 Klebsiella pneumoniae strain YH17175 scaffold75, whole genome shotgun sequence	NA	Contig
Klebsiella_variicola___GCF_001065835.1	NZ_JUYL01000405.1	WP_012542393.1	100	546	0	0	5021	6658	1	546	0	1097	NZ_JUYL01000405.1	17741	chromosome.Proteobacteria				Klebsiella_variicola___GCF_001065835.1	NA	Enterobacterales sp. [Klebsiella sp. D5A/Klebsiella sp. KTE92/Klebsiella sp. 10982/Klebsiella variicola CAG:634/Klebsiella quasipneumoniae/Klebsiella sp. NFIX54/Klebsiella sp. NFIX44/Klebsiella sp. NFIX43/Klebsiella sp. NFIX42/Klebsiella sp. NFIX41/Klebsiella sp. NFIX40/Klebsiella sp. NFIX38/Klebsiella sp. NFIX37/Klebsiella sp. NFIX36/Klebsiella sp. NFIX35/Klebsiella sp. NFIX34/Klebsiella sp. NFIX33/Klebsiella sp. NFIX30/Klebsiella sp. NFIX29/Klebsiella sp. NFIX27/Klebsiella sp. NFIX22/Klebsiella sp. NFIX21/Klebsiella sp. NFIX20/Klebsiella sp. NFIX19/Klebsiella sp. NFIX18/Klebsiella sp. NFIX26/Klebsiella sp. NFIX25/Klebsiella sp. NFIX24/Klebsiella sp. NFIX23/Klebsiella sp. NFIX17/Klebsiella sp. NFIX16/Klebsiella sp. NFIX15/Klebsiella sp. NFIX13/Klebsiella sp. NFIX12/Klebsiella sp. NFIX11/Klebsiella sp. NFIX56/Klebsiella sp. NFPP35/Klebsiella sp. HMSC22F09/Klebsiella sp. HMSC25G12/Klebsiella sp. HMSC16A12/Klebsiella sp. HMSC16C06/Klebsiella sp. KGM-IMP216/Klebsiella sp. AA405/Klebsiella variicola/Enterobacter cloacae/Escherichia coli/Klebsiella oxytoca/Klebsiella pneumoniae/Serratia marcescens/Klebsiella sp. 4_1_44FAA/Klebsiella sp. S1/Klebsiella sp. MS 92-3]	ref_mOTU_v25_00085	Consistent	0.999	10	10	10	1	NZ_JUYL01000405.1 Klebsiella variicola strain 653_KVAR 1771_17741_200296, whole genome shotgun sequence	NA	Scaffold
Pseudomonas_aeruginosa___GCF_001180485.1	NZ_CVVB01000044.1	RMS53751.1	99.6	563	2	0	27126	28814	1	563	0	1099.3	NZ_CVVB01000044.1	120943	chromosome.Proteobacteria				Pseudomonas_aeruginosa___GCF_001180485.1	NA	Pseudomonas sp. [Pseudomonas sp. P179/Pseudomonas sp. YS-1p/Pseudomonas sp. HMSC11A05/Pseudomonas sp. HMSC16B01/Pseudomonas sp. HMSC05H02/Pseudomonas sp. HMSC060G01/Pseudomonas sp. HMSC060F12/Pseudomonas sp. HMSC057H01/Pseudomonas sp. HMSC061A10/Pseudomonas sp. HMSC071F02/Pseudomonas sp. HMSC070B12/Pseudomonas sp. HMSC058B07/Pseudomonas sp. HMSC058C05/Pseudomonas sp. HMSC072F09/Pseudomonas sp. HMSC058A10/Pseudomonas sp. HMSC059F05/Pseudomonas sp. HMSC076A11/Pseudomonas sp. HMSC060G02/Pseudomonas sp. HMSC064G05/Pseudomonas sp. HMSC075A08/Pseudomonas sp. HMSC067D05/Pseudomonas sp. HMSC066B03/Pseudomonas sp. HMSC067F09/Pseudomonas sp. HMSC076A12/Pseudomonas sp. HMSC066A08/Pseudomonas sp. HMSC065H02/Pseudomonas sp. HMSC067G02/Pseudomonas sp. HMSC069G05/Pseudomonas sp. HMSC073F05/Pseudomonas sp. HMSC065H01/Pseudomonas aeruginosa/Pseudomonas putida/Pseudomonas otitidis/Pseudomonas denitrificans (nomen rejiciendum)]	ref_mOTU_v25_00201	Consistent	0.999	10	10	10	1	NZ_CVVB01000044.1 Pseudomonas aeruginosa strain E3_London_17_VIM_2_03_09, whole genome shotgun sequence	NA	Contig
Pseudomonas_aeruginosa___GCF_001180485.1	NZ_CVVB01000191.1	WP_003139773.1	100	567	0	0	12926	11226	1	567	0	1125.9	NZ_CVVB01000191.1	56233	unclassified.Proteobacteria				Pseudomonas_aeruginosa___GCF_001180485.1	NA	Pseudomonas sp. [Pseudomonas sp. P179/Pseudomonas sp. YS-1p/Pseudomonas sp. HMSC11A05/Pseudomonas sp. HMSC16B01/Pseudomonas sp. HMSC05H02/Pseudomonas sp. HMSC060G01/Pseudomonas sp. HMSC060F12/Pseudomonas sp. HMSC057H01/Pseudomonas sp. HMSC061A10/Pseudomonas sp. HMSC071F02/Pseudomonas sp. HMSC070B12/Pseudomonas sp. HMSC058B07/Pseudomonas sp. HMSC058C05/Pseudomonas sp. HMSC072F09/Pseudomonas sp. HMSC058A10/Pseudomonas sp. HMSC059F05/Pseudomonas sp. HMSC076A11/Pseudomonas sp. HMSC060G02/Pseudomonas sp. HMSC064G05/Pseudomonas sp. HMSC075A08/Pseudomonas sp. HMSC067D05/Pseudomonas sp. HMSC066B03/Pseudomonas sp. HMSC067F09/Pseudomonas sp. HMSC076A12/Pseudomonas sp. HMSC066A08/Pseudomonas sp. HMSC065H02/Pseudomonas sp. HMSC067G02/Pseudomonas sp. HMSC069G05/Pseudomonas sp. HMSC073F05/Pseudomonas sp. HMSC065H01/Pseudomonas aeruginosa/Pseudomonas putida/Pseudomonas otitidis/Pseudomonas denitrificans (nomen rejiciendum)]	ref_mOTU_v25_00201	Consistent	0.999	10	10	10	1	NZ_CVVB01000191.1 Pseudomonas aeruginosa strain E3_London_17_VIM_2_03_09, whole genome shotgun sequence	NA	Contig
Escherichia_coli_EC4422___GCF_000267365.2	NZ_JH695974.1	WP_000591997.1	100	539	0	0	4062	2446	1	539	0	1091.3	NZ_JH695974.1	46420	plasmid.Proteobacteria				Escherichia_coli_EC4422___GCF_000267365.2	NA	Proteobacteria sp. [Escherichia sp. KTE114/Escherichia sp. KTE11/Escherichia sp. KTE31/Escherichia sp. KTE52/Escherichia sp. KTE96/Escherichia sp. KTE159/Escherichia marmotae/Shigella sp. SF-2015/Achromobacter sp. ATCC35328/Shigella sp. PAMC 28760/Escherichia albertii/Komagataeibacter hansenii/Escherichia sp. 1_1_43/Escherichia sp. 4_1_40B/Escherichia coli/Escherichia fergusonii/Klebsiella oxytoca/Shigella boydii/Shigella dysenteriae/Shigella flexneri/Shigella sonnei/Escherichia sp. B1147/Escherichia sp. TW09308/Escherichia sp. TW11588]	ref_mOTU_v25_00095	Consistent	0.999	10	10	10	1	NZ_JH695974.1 Escherichia coli EC4422 EC4422.contig.148, whole genome shotgun sequence	NA	Scaffold
Escherichia_coli_EC4422___GCF_000267365.2	NZ_JH696212.1	EFK16301.1	99.8	565	1	0	129359	127665	1	565	0	1124.8	NZ_JH696212.1	185420	chromosome.Proteobacteria		blaEC-15	CEPHALOSPORIN	Escherichia_coli_EC4422___GCF_000267365.2	NA	Proteobacteria sp. [Escherichia sp. KTE114/Escherichia sp. KTE11/Escherichia sp. KTE31/Escherichia sp. KTE52/Escherichia sp. KTE96/Escherichia sp. KTE159/Escherichia marmotae/Shigella sp. SF-2015/Achromobacter sp. ATCC35328/Shigella sp. PAMC 28760/Escherichia albertii/Komagataeibacter hansenii/Escherichia sp. 1_1_43/Escherichia sp. 4_1_40B/Escherichia coli/Escherichia fergusonii/Klebsiella oxytoca/Shigella boydii/Shigella dysenteriae/Shigella flexneri/Shigella sonnei/Escherichia sp. B1147/Escherichia sp. TW09308/Escherichia sp. TW11588]	ref_mOTU_v25_00095	Consistent	0.999	10	10	10	1	NZ_JH696212.1 Escherichia coli EC4422 EC4422.contig.448, whole genome shotgun sequence	NA	Scaffold
Klebsiella_pneumoniae___GCF_003095455.1	NZ_QEFU01000125.1	AGT25176.1	99.8	549	1	0	2756	1110	1	549	0	1102.4	NZ_QEFU01000125.1	21721	chromosome.Proteobacteria				Klebsiella_pneumoniae___GCF_003095455.1	NA	Enterobacterales sp. [Klebsiella sp. D5A/Klebsiella sp. KTE92/Klebsiella sp. 10982/Klebsiella variicola CAG:634/Klebsiella quasipneumoniae/Klebsiella sp. NFIX54/Klebsiella sp. NFIX44/Klebsiella sp. NFIX43/Klebsiella sp. NFIX42/Klebsiella sp. NFIX41/Klebsiella sp. NFIX40/Klebsiella sp. NFIX38/Klebsiella sp. NFIX37/Klebsiella sp. NFIX36/Klebsiella sp. NFIX35/Klebsiella sp. NFIX34/Klebsiella sp. NFIX33/Klebsiella sp. NFIX30/Klebsiella sp. NFIX29/Klebsiella sp. NFIX27/Klebsiella sp. NFIX22/Klebsiella sp. NFIX21/Klebsiella sp. NFIX20/Klebsiella sp. NFIX19/Klebsiella sp. NFIX18/Klebsiella sp. NFIX26/Klebsiella sp. NFIX25/Klebsiella sp. NFIX24/Klebsiella sp. NFIX23/Klebsiella sp. NFIX17/Klebsiella sp. NFIX16/Klebsiella sp. NFIX15/Klebsiella sp. NFIX13/Klebsiella sp. NFIX12/Klebsiella sp. NFIX11/Klebsiella sp. NFIX56/Klebsiella sp. NFPP35/Klebsiella sp. HMSC22F09/Klebsiella sp. HMSC25G12/Klebsiella sp. HMSC16A12/Klebsiella sp. HMSC16C06/Klebsiella sp. KGM-IMP216/Klebsiella sp. AA405/Klebsiella variicola/Enterobacter cloacae/Escherichia coli/Klebsiella oxytoca/Klebsiella pneumoniae/Serratia marcescens/Klebsiella sp. 4_1_44FAA/Klebsiella sp. S1/Klebsiella sp. MS 92-3]	ref_mOTU_v25_00085	Consistent	0.999	9	9	9	1	NZ_QEFU01000125.1 Klebsiella pneumoniae strain LIM1753 NODE_169_length_21631_cov_12.325459, whole genome shotgun sequence	NA	Contig
Vibrio_coralliilyticus___GCF_002287625.1	NZ_NRQO01000024.1	WP_045987105.1	100	551	0	0	35559	37211	1	551	0	1101.7	NZ_NRQO01000024.1	61372	chromosome.Proteobacteria				Vibrio_coralliilyticus___GCF_002287625.1	190893	Vibrio coralliilyticus [Vibrio sp. B183/Vibrio coralliilyticus]	ref_mOTU_v25_00034	Consistent	0.999	10	10	10	1	NZ_NRQO01000024.1 Vibrio coralliilyticus strain AIC-7 contig-105_23, whole genome shotgun sequence	NA	Contig
Pseudomonas_viridiflava___GCF_900585865.1	NZ_UTVF01000005.1	WP_122570497.1	100	549	0	0	158724	157078	1	549	0	1095.5	NZ_UTVF01000005.1	313024	chromosome.Proteobacteria				Pseudomonas_viridiflava___GCF_900585865.1	NA	Pseudomonas marginalis/viridiflava [Pseudomonas syringae group genomosp. 3/Pseudomonas marginalis/Pseudomonas viridiflava]	ref_mOTU_v25_01202	Consistent	0.999	10	10	10	1	NZ_UTVF01000005.1 Pseudomonas viridiflava isolate p23.B6, whole genome shotgun sequence	NA	Contig
Pseudomonas_viridiflava___GCF_900585865.1	NZ_UTVF01000076.1	WP_029241655.1	100	546	0	0	14778	13141	1	546	0	1094	NZ_UTVF01000076.1	355994	chromosome.Proteobacteria				Pseudomonas_viridiflava___GCF_900585865.1	NA	Pseudomonas marginalis/viridiflava [Pseudomonas syringae group genomosp. 3/Pseudomonas marginalis/Pseudomonas viridiflava]	ref_mOTU_v25_01202	Consistent	0.999	10	10	10	1	NZ_UTVF01000076.1 Pseudomonas viridiflava isolate p23.B6, whole genome shotgun sequence	NA	Contig
Stenotrophomonas_maltophilia___GCF_001676295.1	NZ_LYVH01000003.1	WP_065185704.1	99.8	603	1	0	274450	272642	1	603	0	1194.1	NZ_LYVH01000003.1	293693	chromosome.Proteobacteria				Stenotrophomonas_maltophilia___GCF_001676295.1	NA	Stenotrophomonas sp. [Stenotrophomonas sp. HMSC10F07/Stenotrophomonas sp. DDT-1/Stenotrophomonas sp. TD3/Stenotrophomonas sp. MB339/Stenotrophomonas sp. SKA14/Stenotrophomonas maltophilia/Stenotrophomonas pavanii/[Pseudomonas] geniculata]	ref_mOTU_v25_01786	Consistent	0.999	10	10	10	1	NZ_LYVH01000003.1 Stenotrophomonas maltophilia strain Sm32COP contig003, whole genome shotgun sequence	NA	Contig
Stenotrophomonas_maltophilia___GCF_001676295.1	NZ_LYVH01000014.1	WP_065196922.1	100	549	0	0	42919	44565	1	549	0	1115.9	NZ_LYVH01000014.1	139318	chromosome.Proteobacteria				Stenotrophomonas_maltophilia___GCF_001676295.1	NA	Stenotrophomonas sp. [Stenotrophomonas sp. HMSC10F07/Stenotrophomonas sp. DDT-1/Stenotrophomonas sp. TD3/Stenotrophomonas sp. MB339/Stenotrophomonas sp. SKA14/Stenotrophomonas maltophilia/Stenotrophomonas pavanii/[Pseudomonas] geniculata]	ref_mOTU_v25_01786	Consistent	0.999	10	10	10	1	NZ_LYVH01000014.1 Stenotrophomonas maltophilia strain Sm32COP contig014, whole genome shotgun sequence	NA	Contig
Shigella_flexneri___GCF_900485595.1	NZ_UDST01000054.1	ADA76406.1	99.8	562	1	0	16578	18263	1	562	0	1123.2	NZ_UDST01000054.1	28736	chromosome.Proteobacteria				Shigella_flexneri___GCF_900485595.1	NA	Proteobacteria sp. [Escherichia sp. KTE114/Escherichia sp. KTE11/Escherichia sp. KTE31/Escherichia sp. KTE52/Escherichia sp. KTE96/Escherichia sp. KTE159/Escherichia marmotae/Shigella sp. SF-2015/Achromobacter sp. ATCC35328/Shigella sp. PAMC 28760/Escherichia albertii/Komagataeibacter hansenii/Escherichia sp. 1_1_43/Escherichia sp. 4_1_40B/Escherichia coli/Escherichia fergusonii/Klebsiella oxytoca/Shigella boydii/Shigella dysenteriae/Shigella flexneri/Shigella sonnei/Escherichia sp. B1147/Escherichia sp. TW09308/Escherichia sp. TW11588]	ref_mOTU_v25_00095	Consistent	0.999	10	10	10	1	NZ_UDST01000054.1 Shigella flexneri strain 4028STDY6275056, whole genome shotgun sequence	NA	Scaffold
Klebsiella_pneumoniae___GCF_900512945.1	NZ_UKMQ01000001.1	BAH62496.1	99.6	549	2	0	601310	602956	1	549	0	1102.8	NZ_UKMQ01000001.1	1185750	chromosome.Proteobacteria				Klebsiella_pneumoniae___GCF_900512945.1	NA	Enterobacterales sp. [Klebsiella sp. D5A/Klebsiella sp. KTE92/Klebsiella sp. 10982/Klebsiella variicola CAG:634/Klebsiella quasipneumoniae/Klebsiella sp. NFIX54/Klebsiella sp. NFIX44/Klebsiella sp. NFIX43/Klebsiella sp. NFIX42/Klebsiella sp. NFIX41/Klebsiella sp. NFIX40/Klebsiella sp. NFIX38/Klebsiella sp. NFIX37/Klebsiella sp. NFIX36/Klebsiella sp. NFIX35/Klebsiella sp. NFIX34/Klebsiella sp. NFIX33/Klebsiella sp. NFIX30/Klebsiella sp. NFIX29/Klebsiella sp. NFIX27/Klebsiella sp. NFIX22/Klebsiella sp. NFIX21/Klebsiella sp. NFIX20/Klebsiella sp. NFIX19/Klebsiella sp. NFIX18/Klebsiella sp. NFIX26/Klebsiella sp. NFIX25/Klebsiella sp. NFIX24/Klebsiella sp. NFIX23/Klebsiella sp. NFIX17/Klebsiella sp. NFIX16/Klebsiella sp. NFIX15/Klebsiella sp. NFIX13/Klebsiella sp. NFIX12/Klebsiella sp. NFIX11/Klebsiella sp. NFIX56/Klebsiella sp. NFPP35/Klebsiella sp. HMSC22F09/Klebsiella sp. HMSC25G12/Klebsiella sp. HMSC16A12/Klebsiella sp. HMSC16C06/Klebsiella sp. KGM-IMP216/Klebsiella sp. AA405/Klebsiella variicola/Enterobacter cloacae/Escherichia coli/Klebsiella oxytoca/Klebsiella pneumoniae/Serratia marcescens/Klebsiella sp. 4_1_44FAA/Klebsiella sp. S1/Klebsiella sp. MS 92-3]	ref_mOTU_v25_00085	Consistent	0.999	10	10	10	1	NZ_UKMQ01000001.1 Klebsiella pneumoniae strain EuSCAPE_IT033, whole genome shotgun sequence	NA	Contig
Pseudomonas_viridiflava___GCF_900584455.1	NZ_UTPS01000036.1	WP_069143935.1	100	546	0	0	143643	142006	1	546	0	1092.8	NZ_UTPS01000036.1	822058	chromosome.Proteobacteria				Pseudomonas_viridiflava___GCF_900584455.1	NA	Pseudomonas marginalis/viridiflava [Pseudomonas syringae group genomosp. 3/Pseudomonas marginalis/Pseudomonas viridiflava]	ref_mOTU_v25_01202	Consistent	0.999	10	10	10	1	NZ_UTPS01000036.1 Pseudomonas viridiflava isolate p21.B11, whole genome shotgun sequence	NA	Contig
Shigella_sonnei___GCF_001257395.1	NZ_CWUF01000001.1	EFK16301.1	98.9	565	6	0	44970	43276	1	565	0	1116.3	NZ_CWUF01000001.1	129422	chromosome.Proteobacteria				Shigella_sonnei___GCF_001257395.1	NA	Proteobacteria sp. [Escherichia sp. KTE114/Escherichia sp. KTE11/Escherichia sp. KTE31/Escherichia sp. KTE52/Escherichia sp. KTE96/Escherichia sp. KTE159/Escherichia marmotae/Shigella sp. SF-2015/Achromobacter sp. ATCC35328/Shigella sp. PAMC 28760/Escherichia albertii/Komagataeibacter hansenii/Escherichia sp. 1_1_43/Escherichia sp. 4_1_40B/Escherichia coli/Escherichia fergusonii/Klebsiella oxytoca/Shigella boydii/Shigella dysenteriae/Shigella flexneri/Shigella sonnei/Escherichia sp. B1147/Escherichia sp. TW09308/Escherichia sp. TW11588]	ref_mOTU_v25_00095	Consistent	0.999	9	9	9	1	NZ_CWUF01000001.1 Shigella sonnei strain 24801ss_1, whole genome shotgun sequence	NA	Scaffold
Escherichia_coli___GCF_003302685.1	NZ_NRYP01000073.1	mcr-1.1_1_KP347127_1	100	542	0	0	2426	801	1	542	2.3e-314	1073.9	NZ_NRYP01000073.1	2615	unclassified.Proteobacteria		mcr-1.1	COLISTIN	Escherichia_coli___GCF_003302685.1	NA	Proteobacteria sp. [Escherichia sp. KTE114/Escherichia sp. KTE11/Escherichia sp. KTE31/Escherichia sp. KTE52/Escherichia sp. KTE96/Escherichia sp. KTE159/Escherichia marmotae/Shigella sp. SF-2015/Achromobacter sp. ATCC35328/Shigella sp. PAMC 28760/Escherichia albertii/Komagataeibacter hansenii/Escherichia sp. 1_1_43/Escherichia sp. 4_1_40B/Escherichia coli/Escherichia fergusonii/Klebsiella oxytoca/Shigella boydii/Shigella dysenteriae/Shigella flexneri/Shigella sonnei/Escherichia sp. B1147/Escherichia sp. TW09308/Escherichia sp. TW11588]	ref_mOTU_v25_00095	Consistent	0.999	10	10	10	1	NZ_NRYP01000073.1 Escherichia coli strain A264 NODE_81_length_2615_cov_116.632, whole genome shotgun sequence	NA	Scaffold
Escherichia_coli___GCF_003302685.1	NZ_NRYP01000118.1	EFK16301.1	99.8	565	1	0	28821	27127	1	565	0	1124.4	NZ_NRYP01000118.1	67618	chromosome.Proteobacteria				Escherichia_coli___GCF_003302685.1	NA	Proteobacteria sp. [Escherichia sp. KTE114/Escherichia sp. KTE11/Escherichia sp. KTE31/Escherichia sp. KTE52/Escherichia sp. KTE96/Escherichia sp. KTE159/Escherichia marmotae/Shigella sp. SF-2015/Achromobacter sp. ATCC35328/Shigella sp. PAMC 28760/Escherichia albertii/Komagataeibacter hansenii/Escherichia sp. 1_1_43/Escherichia sp. 4_1_40B/Escherichia coli/Escherichia fergusonii/Klebsiella oxytoca/Shigella boydii/Shigella dysenteriae/Shigella flexneri/Shigella sonnei/Escherichia sp. B1147/Escherichia sp. TW09308/Escherichia sp. TW11588]	ref_mOTU_v25_00095	Consistent	0.999	10	10	10	1	NZ_NRYP01000118.1 Escherichia coli strain A264 NODE_30_length_67618_cov_60.1513, whole genome shotgun sequence	NA	Scaffold
Rhizobiales_bacterium___GCF_900469225.1	NZ_UEHU01000006.1	WP_112505565.1	100	560	0	0	63293	64972	1	560	0	1117.4	NZ_UEHU01000006.1	95986	plasmid.Proteobacteria				Rhizobiales_bacterium___GCF_900469225.1	no match	no match	no match	No match	0	10	0	0	NA	NZ_UEHU01000006.1 Rhizobiales bacterium isolate AFS040423, whole genome shotgun sequence	NA	Scaffold
Klebsiella_pneumoniae___GCF_002211125.1	NZ_NIDM01000005.1	BAH62496.1	99.5	549	3	0	66047	67693	1	549	0	1100.5	NZ_NIDM01000005.1	308402	chromosome.Proteobacteria				Klebsiella_pneumoniae___GCF_002211125.1	NA	Enterobacterales sp. [Klebsiella sp. D5A/Klebsiella sp. KTE92/Klebsiella sp. 10982/Klebsiella variicola CAG:634/Klebsiella quasipneumoniae/Klebsiella sp. NFIX54/Klebsiella sp. NFIX44/Klebsiella sp. NFIX43/Klebsiella sp. NFIX42/Klebsiella sp. NFIX41/Klebsiella sp. NFIX40/Klebsiella sp. NFIX38/Klebsiella sp. NFIX37/Klebsiella sp. NFIX36/Klebsiella sp. NFIX35/Klebsiella sp. NFIX34/Klebsiella sp. NFIX33/Klebsiella sp. NFIX30/Klebsiella sp. NFIX29/Klebsiella sp. NFIX27/Klebsiella sp. NFIX22/Klebsiella sp. NFIX21/Klebsiella sp. NFIX20/Klebsiella sp. NFIX19/Klebsiella sp. NFIX18/Klebsiella sp. NFIX26/Klebsiella sp. NFIX25/Klebsiella sp. NFIX24/Klebsiella sp. NFIX23/Klebsiella sp. NFIX17/Klebsiella sp. NFIX16/Klebsiella sp. NFIX15/Klebsiella sp. NFIX13/Klebsiella sp. NFIX12/Klebsiella sp. NFIX11/Klebsiella sp. NFIX56/Klebsiella sp. NFPP35/Klebsiella sp. HMSC22F09/Klebsiella sp. HMSC25G12/Klebsiella sp. HMSC16A12/Klebsiella sp. HMSC16C06/Klebsiella sp. KGM-IMP216/Klebsiella sp. AA405/Klebsiella variicola/Enterobacter cloacae/Escherichia coli/Klebsiella oxytoca/Klebsiella pneumoniae/Serratia marcescens/Klebsiella sp. 4_1_44FAA/Klebsiella sp. S1/Klebsiella sp. MS 92-3]	ref_mOTU_v25_00085	Consistent	0.999	11	10	10	1	NZ_NIDM01000005.1 Klebsiella pneumoniae strain SCPM-O-B-7851 NODE_5_length_308402_cov_9.41879, whole genome shotgun sequence	NA	Scaffold
Escherichia_coli___GCF_002227555.1	NZ_NLJB01000014.1	EFK16301.1	99.5	565	3	0	116898	115204	1	565	0	1120.9	NZ_NLJB01000014.1	131740	chromosome.Proteobacteria				Escherichia_coli___GCF_002227555.1	NA	Proteobacteria sp. [Escherichia sp. KTE114/Escherichia sp. KTE11/Escherichia sp. KTE31/Escherichia sp. KTE52/Escherichia sp. KTE96/Escherichia sp. KTE159/Escherichia marmotae/Shigella sp. SF-2015/Achromobacter sp. ATCC35328/Shigella sp. PAMC 28760/Escherichia albertii/Komagataeibacter hansenii/Escherichia sp. 1_1_43/Escherichia sp. 4_1_40B/Escherichia coli/Escherichia fergusonii/Klebsiella oxytoca/Shigella boydii/Shigella dysenteriae/Shigella flexneri/Shigella sonnei/Escherichia sp. B1147/Escherichia sp. TW09308/Escherichia sp. TW11588]	ref_mOTU_v25_00095	Consistent	0.999	10	10	10	1	NZ_NLJB01000014.1 Escherichia coli strain MOD1-EC5658 MOD1-EC5658_14_length_131740_cov_38.0714, whole genome shotgun sequence	NA	Contig
Acinetobacter_baumannii_44362_8___GCF_000600575.1	NZ_JHCJ01000038.1	WP_031951235.1	100	530	0	0	36692	38281	1	530	1.2e-305	1048.9	NZ_JHCJ01000038.1	38282	chromosome.Proteobacteria				Acinetobacter_baumannii_44362_8___GCF_000600575.1	NA	Bacteria sp. [Acinetobacter nosocomialis/Staphylococcus aureus/Acinetobacter baumannii/Acinetobacter calcoaceticus]	ref_mOTU_v25_00259	Consistent	0.999	10	10	10	1	NZ_JHCJ01000038.1 Acinetobacter baumannii 44362_8 ab443628.contig.37_1, whole genome shotgun sequence	NA	Contig
Salmonella_enterica_subsp_enterica_serovar_Typhi___GCF_900044755.1	NZ_FFLF01000006.1	WP_000919286.1	100	547	0	0	115614	113974	1	547	0	1103.2	NZ_FFLF01000006.1	219107	chromosome.Proteobacteria				Salmonella_enterica_subsp_enterica_serovar_Typhi___GCF_900044755.1	NA	Salmonella enterica/bongori	ref_mOTU_v25_00099	Consistent	0.999	10	10	10	1	NZ_FFLF01000006.1 Salmonella enterica subsp. enterica serovar Typhi strain 3135STDY5861322, whole genome shotgun sequence	NA	Scaffold
Klebsiella_pneumoniae___GCF_001182425.1	NZ_CDFR01000030.1	AGT25176.1	99.8	549	1	0	37699	36053	1	549	0	1102.4	NZ_CDFR01000030.1	119595	chromosome.Proteobacteria				Klebsiella_pneumoniae___GCF_001182425.1	NA	Enterobacterales sp. [Klebsiella sp. D5A/Klebsiella sp. KTE92/Klebsiella sp. 10982/Klebsiella variicola CAG:634/Klebsiella quasipneumoniae/Klebsiella sp. NFIX54/Klebsiella sp. NFIX44/Klebsiella sp. NFIX43/Klebsiella sp. NFIX42/Klebsiella sp. NFIX41/Klebsiella sp. NFIX40/Klebsiella sp. NFIX38/Klebsiella sp. NFIX37/Klebsiella sp. NFIX36/Klebsiella sp. NFIX35/Klebsiella sp. NFIX34/Klebsiella sp. NFIX33/Klebsiella sp. NFIX30/Klebsiella sp. NFIX29/Klebsiella sp. NFIX27/Klebsiella sp. NFIX22/Klebsiella sp. NFIX21/Klebsiella sp. NFIX20/Klebsiella sp. NFIX19/Klebsiella sp. NFIX18/Klebsiella sp. NFIX26/Klebsiella sp. NFIX25/Klebsiella sp. NFIX24/Klebsiella sp. NFIX23/Klebsiella sp. NFIX17/Klebsiella sp. NFIX16/Klebsiella sp. NFIX15/Klebsiella sp. NFIX13/Klebsiella sp. NFIX12/Klebsiella sp. NFIX11/Klebsiella sp. NFIX56/Klebsiella sp. NFPP35/Klebsiella sp. HMSC22F09/Klebsiella sp. HMSC25G12/Klebsiella sp. HMSC16A12/Klebsiella sp. HMSC16C06/Klebsiella sp. KGM-IMP216/Klebsiella sp. AA405/Klebsiella variicola/Enterobacter cloacae/Escherichia coli/Klebsiella oxytoca/Klebsiella pneumoniae/Serratia marcescens/Klebsiella sp. 4_1_44FAA/Klebsiella sp. S1/Klebsiella sp. MS 92-3]	ref_mOTU_v25_00085	Consistent	0.999	10	10	10	1	NZ_CDFR01000030.1 Klebsiella pneumoniae isolate KpVA-3, whole genome shotgun sequence	NA	Contig
Escherichia_coli_BIDMC_63___GCF_000692435.1	NZ_KK736312.1	CDN84984.1	99.8	562	1	0	193965	192280	1	562	0	1125.5	NZ_KK736312.1	557438	chromosome.Proteobacteria		blaEC-5	CEPHALOSPORIN	Escherichia_coli_BIDMC_63___GCF_000692435.1	NA	Proteobacteria sp. [Escherichia sp. KTE114/Escherichia sp. KTE11/Escherichia sp. KTE31/Escherichia sp. KTE52/Escherichia sp. KTE96/Escherichia sp. KTE159/Escherichia marmotae/Shigella sp. SF-2015/Achromobacter sp. ATCC35328/Shigella sp. PAMC 28760/Escherichia albertii/Komagataeibacter hansenii/Escherichia sp. 1_1_43/Escherichia sp. 4_1_40B/Escherichia coli/Escherichia fergusonii/Klebsiella oxytoca/Shigella boydii/Shigella dysenteriae/Shigella flexneri/Shigella sonnei/Escherichia sp. B1147/Escherichia sp. TW09308/Escherichia sp. TW11588]	ref_mOTU_v25_00095	Consistent	0.999	10	10	10	1	NZ_KK736312.1 Escherichia coli BIDMC 63 aeeaP-supercont1.3, whole genome shotgun sequence	NA	Scaffold
Enterobacter_hormaechei_subsp_steigerwaltii___GCF_001022545.1	NZ_LEDS01000007.1	CZW10447.1	99.8	594	1	0	29778	31559	1	594	0	1209.5	NZ_LEDS01000007.1	208826	chromosome.Proteobacteria				Enterobacter_hormaechei_subsp_steigerwaltii___GCF_001022545.1	NA	Bacteria sp. [Enterobacter sp. SENG-6/Enterobacter sp. MGH 1/Enterobacter sp. MGH 3/Enterobacter sp. MGH 6/Enterobacter sp. MGH 7/Enterobacter sp. MGH 10/Enterobacter sp. MGH 14/Enterobacter sp. MGH 15/Enterobacter sp. MGH 22/Enterobacter sp. MGH 23/Enterobacter sp. MGH 24/Enterobacter sp. MGH 25/Enterobacter sp. MGH 33/Enterobacter sp. MGH 37/Enterobacter sp. MGH 38/Enterobacter sp. BWH 37/Enterobacter sp. BIDMC 26/Enterobacter sp. BIDMC 27/Enterobacter sp. BIDMC 28/Enterobacter sp. BIDMC 30/Enterobacter sp. EGD-HP1/Enterobacter sp. DC3/Enterobacter sp. DC4/Enterobacter sp. T1-1/Enterobacter sp. UCD-UG_FMILLET/Enterobacter sp. E20/Enterobacter sp. NFIX58/Enterobacter sp. NFIX45/Enterobacter sp. NFIX59/Enterobacter sp. 940_PEND/Enterobacter sp. HMSC16D10/Enterobacter hormaechei/Enterobacter sp. BIDMC92/Leclercia sp. LK8/Enterobacter sp. BWH52/Enterobacter sp. BWH63/Enterobacter sp. BWH64/Enterobacter sp. MGH119/Enterobacter sp. MGH120/Enterobacter sp. MGH128/Enterobacter sp. BIDMC87/Enterobacter sp. BIDMC93/Enterobacter sp. BIDMC94/Enterobacter sp. BIDMC99/Enterobacter sp. BIDMC100/Enterobacter sp. BIDMC109/Enterobacter sp. 50588862/Enterobacter sp. 50793107/Enterobacter sp. 50858885/Enterobacter sp. K66-74/Enterobacter roggenkampii/Enterobacter sp. ODB01/Enterobacter sp. IF2SW-P2/Enterobacter sp. HK169/Enterobacter sp. PDC34/Pantoea sesami/Enterobacter sp. ku-bf2/Enterobacter sp. 56-7/Enterobacter sp. ST121:950178628/Enterobacter sp. J49/Enterobacter sichuanensis/Enterobacter kobei/Enterobacter genomosp. O/Enterobacter genomosp. S/Pedobacter himalayensis/Enterobacter chengduensis/Enterobacter ludwigii/Enterobacter sp. DC1/Klebsiella aerogenes/Enterobacter cloacae/Escherichia coli/Klebsiella oxytoca/Enterobacter asburiae/Lelliottia amnigena/Enterobacter cancerogenus/Lelliottia nimipressuralis/Leclercia adecarboxylata/Enterobacter bugandensis]	ref_mOTU_v25_00077	Consistent	0.999	10	10	10	1	NZ_LEDS01000007.1 Enterobacter hormaechei subsp. steigerwaltii strain GN02486 contig7, whole genome shotgun sequence	NA	Contig
Escherichia_coli___GCF_000752695.1	NZ_CCRE01000127.1	EFK16301.1	99.3	566	3	1	37636	39333	1	565	0	1115.9	NZ_CCRE01000127.1	75222	chromosome.Proteobacteria				Escherichia_coli___GCF_000752695.1	NA	Proteobacteria sp. [Escherichia sp. KTE114/Escherichia sp. KTE11/Escherichia sp. KTE31/Escherichia sp. KTE52/Escherichia sp. KTE96/Escherichia sp. KTE159/Escherichia marmotae/Shigella sp. SF-2015/Achromobacter sp. ATCC35328/Shigella sp. PAMC 28760/Escherichia albertii/Komagataeibacter hansenii/Escherichia sp. 1_1_43/Escherichia sp. 4_1_40B/Escherichia coli/Escherichia fergusonii/Klebsiella oxytoca/Shigella boydii/Shigella dysenteriae/Shigella flexneri/Shigella sonnei/Escherichia sp. B1147/Escherichia sp. TW09308/Escherichia sp. TW11588]	ref_mOTU_v25_00095	Consistent	0.999	10	10	10	1	NZ_CCRE01000127.1 Escherichia coli strain FHI96, whole genome shotgun sequence	NA	Scaffold
Escherichia_coli___GCF_001576015.1	NZ_LOPF01000050.1	EFK16301.1	100	565	0	0	27154	28848	1	565	0	1127.5	NZ_LOPF01000050.1	58220	chromosome.Proteobacteria				Escherichia_coli___GCF_001576015.1	NA	Proteobacteria sp. [Escherichia sp. KTE114/Escherichia sp. KTE11/Escherichia sp. KTE31/Escherichia sp. KTE52/Escherichia sp. KTE96/Escherichia sp. KTE159/Escherichia marmotae/Shigella sp. SF-2015/Achromobacter sp. ATCC35328/Shigella sp. PAMC 28760/Escherichia albertii/Komagataeibacter hansenii/Escherichia sp. 1_1_43/Escherichia sp. 4_1_40B/Escherichia coli/Escherichia fergusonii/Klebsiella oxytoca/Shigella boydii/Shigella dysenteriae/Shigella flexneri/Shigella sonnei/Escherichia sp. B1147/Escherichia sp. TW09308/Escherichia sp. TW11588]	ref_mOTU_v25_00095	Consistent	0.999	10	10	10	1	NZ_LOPF01000050.1 Escherichia coli strain G310 Escherichia_coli_G310.contig.050, whole genome shotgun sequence	NA	Scaffold
Salmonella_enterica_subsp_enterica_serovar_Saintpaul___GCF_003119845.1	NZ_QDQH01000004.1	WP_000919304.1	100	547	0	0	49412	47772	1	547	0	1104.7	NZ_QDQH01000004.1	444243	chromosome.Proteobacteria				Salmonella_enterica_subsp_enterica_serovar_Saintpaul___GCF_003119845.1	NA	Salmonella enterica/bongori	ref_mOTU_v25_00099	Consistent	0.999	10	10	10	1	NZ_QDQH01000004.1 Salmonella enterica subsp. enterica serovar Saintpaul strain 111 NODE_4_length_444243_cov_22.0724, whole genome shotgun sequence	NA	Contig
Escherichia_coli___GCF_002507485.1	NZ_PCFO01000001.1	CDN84984.1	99.8	562	1	0	148330	146645	1	562	0	1125.5	NZ_PCFO01000001.1	718799	chromosome.Proteobacteria		blaEC-5	CEPHALOSPORIN	Escherichia_coli___GCF_002507485.1	NA	Proteobacteria sp. [Escherichia sp. KTE114/Escherichia sp. KTE11/Escherichia sp. KTE31/Escherichia sp. KTE52/Escherichia sp. KTE96/Escherichia sp. KTE159/Escherichia marmotae/Shigella sp. SF-2015/Achromobacter sp. ATCC35328/Shigella sp. PAMC 28760/Escherichia albertii/Komagataeibacter hansenii/Escherichia sp. 1_1_43/Escherichia sp. 4_1_40B/Escherichia coli/Escherichia fergusonii/Klebsiella oxytoca/Shigella boydii/Shigella dysenteriae/Shigella flexneri/Shigella sonnei/Escherichia sp. B1147/Escherichia sp. TW09308/Escherichia sp. TW11588]	ref_mOTU_v25_00095	Consistent	0.999	10	10	10	1	NZ_PCFO01000001.1 Escherichia coli strain EC192 ZB100000, whole genome shotgun sequence	NA	Contig
Escherichia_coli___GCF_002507485.1	NZ_PCFO01000014.1	mcr-1.1_1_KP347127_1	100	542	0	0	10485	12110	1	542	1.1e-312	1073.2	NZ_PCFO01000014.1	60878	plasmid.Proteobacteria	IncI2_1	mcr-1.1	COLISTIN	Escherichia_coli___GCF_002507485.1	NA	Proteobacteria sp. [Escherichia sp. KTE114/Escherichia sp. KTE11/Escherichia sp. KTE31/Escherichia sp. KTE52/Escherichia sp. KTE96/Escherichia sp. KTE159/Escherichia marmotae/Shigella sp. SF-2015/Achromobacter sp. ATCC35328/Shigella sp. PAMC 28760/Escherichia albertii/Komagataeibacter hansenii/Escherichia sp. 1_1_43/Escherichia sp. 4_1_40B/Escherichia coli/Escherichia fergusonii/Klebsiella oxytoca/Shigella boydii/Shigella dysenteriae/Shigella flexneri/Shigella sonnei/Escherichia sp. B1147/Escherichia sp. TW09308/Escherichia sp. TW11588]	ref_mOTU_v25_00095	Consistent	0.999	10	10	10	1	NZ_PCFO01000014.1 Escherichia coli strain EC192 ZB100013, whole genome shotgun sequence	NA	Contig
Neisseria_meningitidis___GCF_900201705.1	NZ_FZZA01000029.1	WP_024496797.1	100	544	0	0	16833	18464	1	544	0	1092.8	NZ_FZZA01000029.1	20036	chromosome.unclassified				Neisseria_meningitidis___GCF_900201705.1	487	Neisseria meningitidis [Neisseria sp. HMSC070F02/Neisseria meningitidis]	ref_mOTU_v25_01539	Consistent	0.999	10	10	10	1	NZ_FZZA01000029.1 Neisseria meningitidis strain Neisseria meningitidis isolate R210, whole genome shotgun sequence	NA	Contig
Enterobacter_hormaechei___GCF_000952455.1	NZ_JYMI01000026.1	EIM36675.1	99.7	599	2	0	56219	58015	1	599	0	1220.7	NZ_JYMI01000026.1	79208	chromosome.Proteobacteria				Enterobacter_hormaechei___GCF_000952455.1	NA	Bacteria sp. [Enterobacter sp. SENG-6/Enterobacter sp. MGH 1/Enterobacter sp. MGH 3/Enterobacter sp. MGH 6/Enterobacter sp. MGH 7/Enterobacter sp. MGH 10/Enterobacter sp. MGH 14/Enterobacter sp. MGH 15/Enterobacter sp. MGH 22/Enterobacter sp. MGH 23/Enterobacter sp. MGH 24/Enterobacter sp. MGH 25/Enterobacter sp. MGH 33/Enterobacter sp. MGH 37/Enterobacter sp. MGH 38/Enterobacter sp. BWH 37/Enterobacter sp. BIDMC 26/Enterobacter sp. BIDMC 27/Enterobacter sp. BIDMC 28/Enterobacter sp. BIDMC 30/Enterobacter sp. EGD-HP1/Enterobacter sp. DC3/Enterobacter sp. DC4/Enterobacter sp. T1-1/Enterobacter sp. UCD-UG_FMILLET/Enterobacter sp. E20/Enterobacter sp. NFIX58/Enterobacter sp. NFIX45/Enterobacter sp. NFIX59/Enterobacter sp. 940_PEND/Enterobacter sp. HMSC16D10/Enterobacter hormaechei/Enterobacter sp. BIDMC92/Leclercia sp. LK8/Enterobacter sp. BWH52/Enterobacter sp. BWH63/Enterobacter sp. BWH64/Enterobacter sp. MGH119/Enterobacter sp. MGH120/Enterobacter sp. MGH128/Enterobacter sp. BIDMC87/Enterobacter sp. BIDMC93/Enterobacter sp. BIDMC94/Enterobacter sp. BIDMC99/Enterobacter sp. BIDMC100/Enterobacter sp. BIDMC109/Enterobacter sp. 50588862/Enterobacter sp. 50793107/Enterobacter sp. 50858885/Enterobacter sp. K66-74/Enterobacter roggenkampii/Enterobacter sp. ODB01/Enterobacter sp. IF2SW-P2/Enterobacter sp. HK169/Enterobacter sp. PDC34/Pantoea sesami/Enterobacter sp. ku-bf2/Enterobacter sp. 56-7/Enterobacter sp. ST121:950178628/Enterobacter sp. J49/Enterobacter sichuanensis/Enterobacter kobei/Enterobacter genomosp. O/Enterobacter genomosp. S/Pedobacter himalayensis/Enterobacter chengduensis/Enterobacter ludwigii/Enterobacter sp. DC1/Klebsiella aerogenes/Enterobacter cloacae/Escherichia coli/Klebsiella oxytoca/Enterobacter asburiae/Lelliottia amnigena/Enterobacter cancerogenus/Lelliottia nimipressuralis/Leclercia adecarboxylata/Enterobacter bugandensis]	ref_mOTU_v25_00077	Consistent	0.999	10	10	10	1	NZ_JYMI01000026.1 Enterobacter hormaechei strain MNCRE17 CRE17_contig_26, whole genome shotgun sequence	NA	Scaffold
Salmonella_enterica___GCF_002059645.1	NZ_MXQV01000001.1	WP_000919309.1	100	547	0	0	266187	267827	1	547	0	1105.1	NZ_MXQV01000001.1	403680	chromosome.Proteobacteria				Salmonella_enterica___GCF_002059645.1	NA	Salmonella enterica/bongori	ref_mOTU_v25_00099	Consistent	0.999	10	10	10	1	NZ_MXQV01000001.1 Salmonella enterica strain BCW_3994 NODE_1_length_403680_cov_3.16195, whole genome shotgun sequence	NA	Contig
Escherichia_coli___GCF_000935375.1	NZ_JYIE01000003.1	EFK16301.1	99.8	565	1	0	22910	24604	1	565	0	1124.4	NZ_JYIE01000003.1	61851	chromosome.Proteobacteria				Escherichia_coli___GCF_000935375.1	NA	Proteobacteria sp. [Escherichia sp. KTE114/Escherichia sp. KTE11/Escherichia sp. KTE31/Escherichia sp. KTE52/Escherichia sp. KTE96/Escherichia sp. KTE159/Escherichia marmotae/Shigella sp. SF-2015/Achromobacter sp. ATCC35328/Shigella sp. PAMC 28760/Escherichia albertii/Komagataeibacter hansenii/Escherichia sp. 1_1_43/Escherichia sp. 4_1_40B/Escherichia coli/Escherichia fergusonii/Klebsiella oxytoca/Shigella boydii/Shigella dysenteriae/Shigella flexneri/Shigella sonnei/Escherichia sp. B1147/Escherichia sp. TW09308/Escherichia sp. TW11588]	ref_mOTU_v25_00095	Consistent	0.999	10	10	10	1	NZ_JYIE01000003.1 Escherichia coli strain 2014EL-1181-1 Contig_0000003, whole genome shotgun sequence	NA	Contig
Pseudoalteromonas_undina___GCF_001298405.1	NZ_LITK01000004.1	WP_054202195.1	100	559	0	0	96137	97813	1	559	3.6e-312	1073.9	NZ_LITK01000004.1	404423	chromosome.Proteobacteria				Pseudoalteromonas_undina___GCF_001298405.1	NA	Pseudoalteromonas sp. [Pseudoalteromonas sp. PAMC 22718/Pseudoalteromonas sp. 6BO_GOM-1096m/Pseudoalteromonas sp. 23_GOM-1509m/Colwellia sp. 8_GOM-1096m/Pseudoalteromonas sp. SCSIO_11900/Pseudoalteromonas issachenkonii/Pseudoalteromonas sp. A2/Pseudoalteromonas sp. ND6B/Pseudoalteromonas spiralis/Pseudoalteromonas sp. P1-16-1b/Pseudoalteromonas sp. DSM 26666/Pseudoalteromonas sp. MQS005/Pseudoalteromonas sp. SK18/Pseudoalteromonas sp. SK20/Pseudoalteromonas haloplanktis/Pseudoalteromonas sp. SM9913/Pseudoalteromonas sp. BSi20311/Pseudoalteromonas sp. BSi20439/Pseudoalteromonas tetraodonis/Pseudoalteromonas undina/Pseudoalteromonas sp. TB41]	ref_mOTU_v25_01861	Consistent	0.999	10	9	9	1	NZ_LITK01000004.1 Pseudoalteromonas undina strain UCD-SED8 scaffold_3, whole genome shotgun sequence	NA	Contig
Pseudoalteromonas_undina___GCF_001298405.1	NZ_LITK01000007.1	WP_054202572.1	100	557	0	0	144994	146664	1	557	0	1100.1	NZ_LITK01000007.1	155672	chromosome.Proteobacteria				Pseudoalteromonas_undina___GCF_001298405.1	NA	Pseudoalteromonas sp. [Pseudoalteromonas sp. PAMC 22718/Pseudoalteromonas sp. 6BO_GOM-1096m/Pseudoalteromonas sp. 23_GOM-1509m/Colwellia sp. 8_GOM-1096m/Pseudoalteromonas sp. SCSIO_11900/Pseudoalteromonas issachenkonii/Pseudoalteromonas sp. A2/Pseudoalteromonas sp. ND6B/Pseudoalteromonas spiralis/Pseudoalteromonas sp. P1-16-1b/Pseudoalteromonas sp. DSM 26666/Pseudoalteromonas sp. MQS005/Pseudoalteromonas sp. SK18/Pseudoalteromonas sp. SK20/Pseudoalteromonas haloplanktis/Pseudoalteromonas sp. SM9913/Pseudoalteromonas sp. BSi20311/Pseudoalteromonas sp. BSi20439/Pseudoalteromonas tetraodonis/Pseudoalteromonas undina/Pseudoalteromonas sp. TB41]	ref_mOTU_v25_01861	Consistent	0.999	10	9	9	1	NZ_LITK01000007.1 Pseudoalteromonas undina strain UCD-SED8 scaffold_6, whole genome shotgun sequence	NA	Contig
Escherichia_coli___GCF_002104485.1	NZ_NCVZ01000014.1	CDN84984.1	99.8	562	1	0	157074	158759	1	562	0	1125.5	NZ_NCVZ01000014.1	165636	chromosome.Proteobacteria		blaEC-5	CEPHALOSPORIN	Escherichia_coli___GCF_002104485.1	NA	Proteobacteria sp. [Escherichia sp. KTE114/Escherichia sp. KTE11/Escherichia sp. KTE31/Escherichia sp. KTE52/Escherichia sp. KTE96/Escherichia sp. KTE159/Escherichia marmotae/Shigella sp. SF-2015/Achromobacter sp. ATCC35328/Shigella sp. PAMC 28760/Escherichia albertii/Komagataeibacter hansenii/Escherichia sp. 1_1_43/Escherichia sp. 4_1_40B/Escherichia coli/Escherichia fergusonii/Klebsiella oxytoca/Shigella boydii/Shigella dysenteriae/Shigella flexneri/Shigella sonnei/Escherichia sp. B1147/Escherichia sp. TW09308/Escherichia sp. TW11588]	ref_mOTU_v25_00095	Consistent	0.999	10	10	10	1	NZ_NCVZ01000014.1 Escherichia coli strain EcMO Contig_14, whole genome shotgun sequence	NA	Scaffold
Pseudomonas_aeruginosa___GCF_003839375.1	NZ_NSYC01000012.1	RMS53751.1	99.5	563	3	0	25580	23892	1	563	0	1097.4	NZ_NSYC01000012.1	220507	chromosome.Proteobacteria				Pseudomonas_aeruginosa___GCF_003839375.1	NA	Pseudomonas sp. [Pseudomonas sp. P179/Pseudomonas sp. YS-1p/Pseudomonas sp. HMSC11A05/Pseudomonas sp. HMSC16B01/Pseudomonas sp. HMSC05H02/Pseudomonas sp. HMSC060G01/Pseudomonas sp. HMSC060F12/Pseudomonas sp. HMSC057H01/Pseudomonas sp. HMSC061A10/Pseudomonas sp. HMSC071F02/Pseudomonas sp. HMSC070B12/Pseudomonas sp. HMSC058B07/Pseudomonas sp. HMSC058C05/Pseudomonas sp. HMSC072F09/Pseudomonas sp. HMSC058A10/Pseudomonas sp. HMSC059F05/Pseudomonas sp. HMSC076A11/Pseudomonas sp. HMSC060G02/Pseudomonas sp. HMSC064G05/Pseudomonas sp. HMSC075A08/Pseudomonas sp. HMSC067D05/Pseudomonas sp. HMSC066B03/Pseudomonas sp. HMSC067F09/Pseudomonas sp. HMSC076A12/Pseudomonas sp. HMSC066A08/Pseudomonas sp. HMSC065H02/Pseudomonas sp. HMSC067G02/Pseudomonas sp. HMSC069G05/Pseudomonas sp. HMSC073F05/Pseudomonas sp. HMSC065H01/Pseudomonas aeruginosa/Pseudomonas putida/Pseudomonas otitidis/Pseudomonas denitrificans (nomen rejiciendum)]	ref_mOTU_v25_00201	Consistent	0.999	10	10	10	1	NZ_NSYC01000012.1 Pseudomonas aeruginosa strain AUS283 IPC323_12.1, whole genome shotgun sequence	NA	Contig
Pseudomonas_aeruginosa___GCF_003839375.1	NZ_NSYC01000020.1	ERY32786.1	99.6	569	2	0	74623	76329	1	569	0	1127.5	NZ_NSYC01000020.1	91369	chromosome.Proteobacteria				Pseudomonas_aeruginosa___GCF_003839375.1	NA	Pseudomonas sp. [Pseudomonas sp. P179/Pseudomonas sp. YS-1p/Pseudomonas sp. HMSC11A05/Pseudomonas sp. HMSC16B01/Pseudomonas sp. HMSC05H02/Pseudomonas sp. HMSC060G01/Pseudomonas sp. HMSC060F12/Pseudomonas sp. HMSC057H01/Pseudomonas sp. HMSC061A10/Pseudomonas sp. HMSC071F02/Pseudomonas sp. HMSC070B12/Pseudomonas sp. HMSC058B07/Pseudomonas sp. HMSC058C05/Pseudomonas sp. HMSC072F09/Pseudomonas sp. HMSC058A10/Pseudomonas sp. HMSC059F05/Pseudomonas sp. HMSC076A11/Pseudomonas sp. HMSC060G02/Pseudomonas sp. HMSC064G05/Pseudomonas sp. HMSC075A08/Pseudomonas sp. HMSC067D05/Pseudomonas sp. HMSC066B03/Pseudomonas sp. HMSC067F09/Pseudomonas sp. HMSC076A12/Pseudomonas sp. HMSC066A08/Pseudomonas sp. HMSC065H02/Pseudomonas sp. HMSC067G02/Pseudomonas sp. HMSC069G05/Pseudomonas sp. HMSC073F05/Pseudomonas sp. HMSC065H01/Pseudomonas aeruginosa/Pseudomonas putida/Pseudomonas otitidis/Pseudomonas denitrificans (nomen rejiciendum)]	ref_mOTU_v25_00201	Consistent	0.999	10	10	10	1	NZ_NSYC01000020.1 Pseudomonas aeruginosa strain AUS283 IPC323_20.1, whole genome shotgun sequence	NA	Contig
Neisseria_meningitidis___GCF_001697305.1	NZ_CP016627.1	WP_002216735.1	100	544	0	0	1327598	1329229	1	544	0	1092.8	NZ_CP016627.1	2173408	chromosome.Proteobacteria				Neisseria_meningitidis___GCF_001697305.1	487	Neisseria meningitidis [Neisseria sp. HMSC070F02/Neisseria meningitidis]	ref_mOTU_v25_01539	Consistent	0.999	10	9	9	1	NZ_CP016627.1 Neisseria meningitidis strain M22718 chromosome, complete genome	NA	Complete Genome
Salmonella_enterica_subsp_enterica_serovar_Enteritidis_str_EC20120496___GCF_000624575.2	NZ_CP007350.2	WP_000919304.1	100	547	0	0	4393264	4391624	1	547	0	1104.7	NZ_CP007350.2	4685847	chromosome.Proteobacteria				Salmonella_enterica_subsp_enterica_serovar_Enteritidis_str_EC20120496___GCF_000624575.2	NA	Salmonella enterica/bongori	ref_mOTU_v25_00099	Consistent	0.999	10	10	10	1	NZ_CP007350.2 Salmonella enterica subsp. enterica serovar Enteritidis str. EC20120496 chromosome	NA	Chromosome
Acinetobacter_baumannii___GCF_003347355.1	NZ_QAGP01000017.1	WP_002017062.1	100	549	0	0	33671	35317	1	549	0	1088.2	NZ_QAGP01000017.1	99609	chromosome.Proteobacteria				Acinetobacter_baumannii___GCF_003347355.1	NA	Bacteria sp. [Acinetobacter nosocomialis/Staphylococcus aureus/Acinetobacter baumannii/Acinetobacter calcoaceticus]	ref_mOTU_v25_00259	Consistent	0.999	10	10	10	1	NZ_QAGP01000017.1 Acinetobacter baumannii strain ACM-37 NODE_17_length_99609_cov_39.5942, whole genome shotgun sequence	NA	Contig
Acinetobacter_baumannii___GCF_003347355.1	NZ_QAGP01000019.1	WP_001207327.1	100	548	0	0	65718	64075	1	548	0	1091.6	NZ_QAGP01000019.1	72054	chromosome.Proteobacteria				Acinetobacter_baumannii___GCF_003347355.1	NA	Bacteria sp. [Acinetobacter nosocomialis/Staphylococcus aureus/Acinetobacter baumannii/Acinetobacter calcoaceticus]	ref_mOTU_v25_00259	Consistent	0.999	10	10	10	1	NZ_QAGP01000019.1 Acinetobacter baumannii strain ACM-37 NODE_19_length_72054_cov_34.1798, whole genome shotgun sequence	NA	Contig
Neisseria_meningitidis___GCF_001092105.1	NZ_CNAG01000035.1	WP_002216735.1	100	544	0	0	16725	18356	1	544	0	1092.8	NZ_CNAG01000035.1	19242	chromosome.unclassified				Neisseria_meningitidis___GCF_001092105.1	487	Neisseria meningitidis [Neisseria sp. HMSC070F02/Neisseria meningitidis]	ref_mOTU_v25_01539	Consistent	0.999	10	10	10	1	NZ_CNAG01000035.1 Neisseria meningitidis strain NM2935, whole genome shotgun sequence	NA	Scaffold
Escherichia_coli___GCF_002548545.1	NZ_NOBB01000014.1	EFK16301.1	99.8	565	1	0	76888	75194	1	565	0	1124.4	NZ_NOBB01000014.1	107026	chromosome.Proteobacteria				Escherichia_coli___GCF_002548545.1	NA	Proteobacteria sp. [Escherichia sp. KTE114/Escherichia sp. KTE11/Escherichia sp. KTE31/Escherichia sp. KTE52/Escherichia sp. KTE96/Escherichia sp. KTE159/Escherichia marmotae/Shigella sp. SF-2015/Achromobacter sp. ATCC35328/Shigella sp. PAMC 28760/Escherichia albertii/Komagataeibacter hansenii/Escherichia sp. 1_1_43/Escherichia sp. 4_1_40B/Escherichia coli/Escherichia fergusonii/Klebsiella oxytoca/Shigella boydii/Shigella dysenteriae/Shigella flexneri/Shigella sonnei/Escherichia sp. B1147/Escherichia sp. TW09308/Escherichia sp. TW11588]	ref_mOTU_v25_00095	Consistent	0.999	10	10	10	1	NZ_NOBB01000014.1 Escherichia coli strain MOD1-EC5843 MOD1-EC5843_14_length_107026_cov_42.8852, whole genome shotgun sequence	NA	Contig
Xanthomonas_axonopodis_pv_manihotis_str_UA306___GCF_000266825.1	NZ_AKEN01000107.1	WP_017156549.1	100	555	0	0	3845	2181	1	555	0	1126.3	NZ_AKEN01000107.1	65907	chromosome.Proteobacteria				Xanthomonas_axonopodis_pv_manihotis_str_UA306___GCF_000266825.1	1985254	Xanthomonas phaseoli	ref_mOTU_v25_01734	Consistent	0.999	10	9	9	1	NZ_AKEN01000107.1 Xanthomonas axonopodis pv. manihotis str. UA306 UA306_contig65, whole genome shotgun sequence	NA	Contig
Escherichia_coli___GCF_003731475.1	NZ_MCLN01000002.1	CDN84984.1	99.8	562	1	0	160113	158428	1	562	0	1125.5	NZ_MCLN01000002.1	171734	chromosome.Proteobacteria				Escherichia_coli___GCF_003731475.1	NA	Proteobacteria sp. [Escherichia sp. KTE114/Escherichia sp. KTE11/Escherichia sp. KTE31/Escherichia sp. KTE52/Escherichia sp. KTE96/Escherichia sp. KTE159/Escherichia marmotae/Shigella sp. SF-2015/Achromobacter sp. ATCC35328/Shigella sp. PAMC 28760/Escherichia albertii/Komagataeibacter hansenii/Escherichia sp. 1_1_43/Escherichia sp. 4_1_40B/Escherichia coli/Escherichia fergusonii/Klebsiella oxytoca/Shigella boydii/Shigella dysenteriae/Shigella flexneri/Shigella sonnei/Escherichia sp. B1147/Escherichia sp. TW09308/Escherichia sp. TW11588]	ref_mOTU_v25_00095	Consistent	0.999	10	10	10	1	NZ_MCLN01000002.1 Escherichia coli strain HE-MDREc64 scaffold10.1, whole genome shotgun sequence	NA	Contig
Pseudomonas_aeruginosa___GCF_000937465.2	NZ_JYGC02000001.1	RMS53751.1	99.6	563	2	0	548304	546616	1	563	0	1099	NZ_JYGC02000001.1	1478571	chromosome.Proteobacteria		blaPDC-36,aph(3')-IIb	CEPHALOSPORIN,KANAMYCIN	Pseudomonas_aeruginosa___GCF_000937465.2	NA	Pseudomonas sp. [Pseudomonas sp. P179/Pseudomonas sp. YS-1p/Pseudomonas sp. HMSC11A05/Pseudomonas sp. HMSC16B01/Pseudomonas sp. HMSC05H02/Pseudomonas sp. HMSC060G01/Pseudomonas sp. HMSC060F12/Pseudomonas sp. HMSC057H01/Pseudomonas sp. HMSC061A10/Pseudomonas sp. HMSC071F02/Pseudomonas sp. HMSC070B12/Pseudomonas sp. HMSC058B07/Pseudomonas sp. HMSC058C05/Pseudomonas sp. HMSC072F09/Pseudomonas sp. HMSC058A10/Pseudomonas sp. HMSC059F05/Pseudomonas sp. HMSC076A11/Pseudomonas sp. HMSC060G02/Pseudomonas sp. HMSC064G05/Pseudomonas sp. HMSC075A08/Pseudomonas sp. HMSC067D05/Pseudomonas sp. HMSC066B03/Pseudomonas sp. HMSC067F09/Pseudomonas sp. HMSC076A12/Pseudomonas sp. HMSC066A08/Pseudomonas sp. HMSC065H02/Pseudomonas sp. HMSC067G02/Pseudomonas sp. HMSC069G05/Pseudomonas sp. HMSC073F05/Pseudomonas sp. HMSC065H01/Pseudomonas aeruginosa/Pseudomonas putida/Pseudomonas otitidis/Pseudomonas denitrificans (nomen rejiciendum)]	ref_mOTU_v25_00201	Consistent	0.999	10	10	10	1	NZ_JYGC02000001.1 Pseudomonas aeruginosa strain MRSN 20176 scaffold00001, whole genome shotgun sequence	NA	Scaffold
Pseudomonas_aeruginosa___GCF_000937465.2	NZ_JYGC02000012.1	ERY32786.1	100	569	0	0	74675	76381	1	569	0	1131.3	NZ_JYGC02000012.1	110104	chromosome.Proteobacteria				Pseudomonas_aeruginosa___GCF_000937465.2	NA	Pseudomonas sp. [Pseudomonas sp. P179/Pseudomonas sp. YS-1p/Pseudomonas sp. HMSC11A05/Pseudomonas sp. HMSC16B01/Pseudomonas sp. HMSC05H02/Pseudomonas sp. HMSC060G01/Pseudomonas sp. HMSC060F12/Pseudomonas sp. HMSC057H01/Pseudomonas sp. HMSC061A10/Pseudomonas sp. HMSC071F02/Pseudomonas sp. HMSC070B12/Pseudomonas sp. HMSC058B07/Pseudomonas sp. HMSC058C05/Pseudomonas sp. HMSC072F09/Pseudomonas sp. HMSC058A10/Pseudomonas sp. HMSC059F05/Pseudomonas sp. HMSC076A11/Pseudomonas sp. HMSC060G02/Pseudomonas sp. HMSC064G05/Pseudomonas sp. HMSC075A08/Pseudomonas sp. HMSC067D05/Pseudomonas sp. HMSC066B03/Pseudomonas sp. HMSC067F09/Pseudomonas sp. HMSC076A12/Pseudomonas sp. HMSC066A08/Pseudomonas sp. HMSC065H02/Pseudomonas sp. HMSC067G02/Pseudomonas sp. HMSC069G05/Pseudomonas sp. HMSC073F05/Pseudomonas sp. HMSC065H01/Pseudomonas aeruginosa/Pseudomonas putida/Pseudomonas otitidis/Pseudomonas denitrificans (nomen rejiciendum)]	ref_mOTU_v25_00201	Consistent	0.999	10	10	10	1	NZ_JYGC02000012.1 Pseudomonas aeruginosa strain MRSN 20176 scaffold00012, whole genome shotgun sequence	NA	Scaffold
Rhizobiales_bacterium___GCF_900470525.1	NZ_UCBI01000001.1	WP_112346608.1	99.1	555	5	0	85674	84010	1	555	0	1110.9	NZ_UCBI01000001.1	260252	chromosome.Proteobacteria				Rhizobiales_bacterium___GCF_900470525.1	358	Agrobacterium tumefaciens [Agrobacterium sp. 224MFTsu3.1/Agrobacterium sp. UNC420CL41Cvi/Agrobacterium tumefaciens]	ref_mOTU_v25_01394	Consistent	0.999	10	10	10	1	NZ_UCBI01000001.1 Rhizobiales bacterium isolate AFS057929, whole genome shotgun sequence	NA	Scaffold
Serratia_marcescens___GCF_001538705.1	NZ_FCFQ01000001.1	WP_060430106.1	100	545	0	0	1444837	1443203	1	545	0	1102.4	NZ_FCFQ01000001.1	2953715	chromosome.Proteobacteria		oqxB9,blaSRT-1	PHENICOL;QUINOLONE,CEPHALOSPORIN	Serratia_marcescens___GCF_001538705.1	NA	Enterobacterales sp. [Serratia sp. S119/Serratia sp. ISTD04/Serratia sp. FS14/Serratia sp. HMSC15F11/Serratia sp. YD25/Serratia sp. 2880STDY5682894/Serratia sp. 2880STDY5682895/Serratia ureilytica/Serratia nematodiphila/Serratia sp. SCBI/Klebsiella oxytoca/Serratia marcescens/Shigella boydii/Shigella sonnei]	ref_mOTU_v25_00830	Consistent	0.999	10	10	10	1	NZ_FCFQ01000001.1 Serratia marcescens strain 2880STDY5683032, whole genome shotgun sequence	NA	Scaffold
Pseudomonas_syringae_pv_tomato___GCF_002024925.1	NZ_MSDS01000018.1	KPW46996.1	99.8	549	1	0	116483	114837	1	549	0	1098.6	NZ_MSDS01000018.1	135722	chromosome.Proteobacteria				Pseudomonas_syringae_pv_tomato___GCF_002024925.1	NA	Pseudomonas syringae/amygdali [Pseudomonas syringae group genomosp. 3/Pseudomonas syringae/Pseudomonas amygdali]	ref_mOTU_v25_01209	Consistent	0.999	10	10	10	1	NZ_MSDS01000018.1 Pseudomonas syringae pv. tomato strain PT23 NODE_18_length_135722_cov_44.9412, whole genome shotgun sequence	NA	Contig
Salmonella_enterica___GCF_003200625.1	NZ_QJEJ01000004.1	WP_000919306.1	100	547	0	0	46250	44610	1	547	0	1102	NZ_QJEJ01000004.1	405518	chromosome.Proteobacteria				Salmonella_enterica___GCF_003200625.1	NA	Salmonella enterica/bongori	ref_mOTU_v25_00099	Consistent	0.999	10	10	10	1	NZ_QJEJ01000004.1 Salmonella enterica strain CFSAN024225 SRR1576223_NODE_4_ID_7, whole genome shotgun sequence	NA	Contig
Escherichia_coli___GCF_000778545.1	NZ_JSLG01000038.1	EFK16301.1	99.5	565	3	0	92596	94290	1	565	0	1120.9	NZ_JSLG01000038.1	230387	chromosome.Proteobacteria		blaEC-18	CEPHALOSPORIN	Escherichia_coli___GCF_000778545.1	NA	Proteobacteria sp. [Escherichia sp. KTE114/Escherichia sp. KTE11/Escherichia sp. KTE31/Escherichia sp. KTE52/Escherichia sp. KTE96/Escherichia sp. KTE159/Escherichia marmotae/Shigella sp. SF-2015/Achromobacter sp. ATCC35328/Shigella sp. PAMC 28760/Escherichia albertii/Komagataeibacter hansenii/Escherichia sp. 1_1_43/Escherichia sp. 4_1_40B/Escherichia coli/Escherichia fergusonii/Klebsiella oxytoca/Shigella boydii/Shigella dysenteriae/Shigella flexneri/Shigella sonnei/Escherichia sp. B1147/Escherichia sp. TW09308/Escherichia sp. TW11588]	ref_mOTU_v25_00095	Consistent	0.999	10	10	10	1	NZ_JSLG01000038.1 Escherichia coli strain upec-205 upec-205_ctg_786, whole genome shotgun sequence	NA	Scaffold
Escherichia_coli___GCF_001912545.1	NZ_LRKD01000218.1	EFK16301.1	99.5	565	3	0	98995	97301	1	565	0	1120.9	NZ_LRKD01000218.1	273492	chromosome.Proteobacteria		blaEC-13	CEPHALOSPORIN	Escherichia_coli___GCF_001912545.1	NA	Proteobacteria sp. [Escherichia sp. KTE114/Escherichia sp. KTE11/Escherichia sp. KTE31/Escherichia sp. KTE52/Escherichia sp. KTE96/Escherichia sp. KTE159/Escherichia marmotae/Shigella sp. SF-2015/Achromobacter sp. ATCC35328/Shigella sp. PAMC 28760/Escherichia albertii/Komagataeibacter hansenii/Escherichia sp. 1_1_43/Escherichia sp. 4_1_40B/Escherichia coli/Escherichia fergusonii/Klebsiella oxytoca/Shigella boydii/Shigella dysenteriae/Shigella flexneri/Shigella sonnei/Escherichia sp. B1147/Escherichia sp. TW09308/Escherichia sp. TW11588]	ref_mOTU_v25_00095	Consistent	0.999	10	10	10	1	NZ_LRKD01000218.1 Escherichia coli strain 700328 ctg7180000029880, whole genome shotgun sequence	NA	Contig
Escherichia_coli___GCF_001677865.2	NZ_LXIZ02000006.1	EFK16301.1	99.8	565	1	0	79188	77494	1	565	0	1124.8	NZ_LXIZ02000006.1	238528	chromosome.Proteobacteria		blaEC-15	CEPHALOSPORIN	Escherichia_coli___GCF_001677865.2	NA	Proteobacteria sp. [Escherichia sp. KTE114/Escherichia sp. KTE11/Escherichia sp. KTE31/Escherichia sp. KTE52/Escherichia sp. KTE96/Escherichia sp. KTE159/Escherichia marmotae/Shigella sp. SF-2015/Achromobacter sp. ATCC35328/Shigella sp. PAMC 28760/Escherichia albertii/Komagataeibacter hansenii/Escherichia sp. 1_1_43/Escherichia sp. 4_1_40B/Escherichia coli/Escherichia fergusonii/Klebsiella oxytoca/Shigella boydii/Shigella dysenteriae/Shigella flexneri/Shigella sonnei/Escherichia sp. B1147/Escherichia sp. TW09308/Escherichia sp. TW11588]	ref_mOTU_v25_00095	Consistent	0.999	10	10	10	1	NZ_LXIZ02000006.1 Escherichia coli strain GN1219 scaffold6.1_size238528, whole genome shotgun sequence	NA	Scaffold
Escherichia_coli___GCF_001677865.2	NZ_LXIZ02000016.1	WP_000591997.1	100	539	0	0	138238	136622	1	539	0	1091.3	NZ_LXIZ02000016.1	177563	chromosome.Proteobacteria				Escherichia_coli___GCF_001677865.2	NA	Proteobacteria sp. [Escherichia sp. KTE114/Escherichia sp. KTE11/Escherichia sp. KTE31/Escherichia sp. KTE52/Escherichia sp. KTE96/Escherichia sp. KTE159/Escherichia marmotae/Shigella sp. SF-2015/Achromobacter sp. ATCC35328/Shigella sp. PAMC 28760/Escherichia albertii/Komagataeibacter hansenii/Escherichia sp. 1_1_43/Escherichia sp. 4_1_40B/Escherichia coli/Escherichia fergusonii/Klebsiella oxytoca/Shigella boydii/Shigella dysenteriae/Shigella flexneri/Shigella sonnei/Escherichia sp. B1147/Escherichia sp. TW09308/Escherichia sp. TW11588]	ref_mOTU_v25_00095	Consistent	0.999	10	10	10	1	NZ_LXIZ02000016.1 Escherichia coli strain GN1219 scaffold16.1_size177563, whole genome shotgun sequence	NA	Scaffold
Vibrio_splendidus___GCF_003050315.1	NZ_PIFP01000006.1	WP_108150577.1	100	540	0	0	90741	92360	1	540	0	1084.3	NZ_PIFP01000006.1	178697	chromosome.Proteobacteria				Vibrio_splendidus___GCF_003050315.1	NA	Vibrio sp. [Vibrio sp. Vb278/Vibrio toranzoniae/Vibrio lentus/Vibrio sp. J2-1/Vibrio sp. J2-3/Vibrio sp. J2-8/Vibrio sp. J2-6/Vibrio sp. J2-12/Vibrio sp. J2-15/Vibrio sp. J2-4/Vibrio sp. J2-26/Vibrio sp. J2-29/Vibrio sp. J2-31/Vibrio sp. J2-17/Vibrio sp. ECSMB14106/Vibrio sp. ECSMB14105/Vibrio sp. ZF57/Vibrio sp. 10N.261.45.E1/Vibrio sp. 10N.222.47.A9/Vibrio tasmaniensis/Vibrio crassostreae/Vibrio splendidus/Vibrio sp. MED222/Vibrio celticus/Vibrio cyclitrophicus/Vibrio alginolyticus/Vibrio atlanticus]	ref_mOTU_v25_01404	Consistent	0.999	10	10	10	1	NZ_PIFP01000006.1 Vibrio splendidus strain 5S_272 Contig_6, whole genome shotgun sequence	NA	Contig
Klebsiella_pneumoniae___GCF_900502115.1	NZ_UIWY01000015.1	BAH62496.1	99.6	549	2	0	139177	140823	1	549	0	1102.8	NZ_UIWY01000015.1	145055	chromosome.Proteobacteria				Klebsiella_pneumoniae___GCF_900502115.1	NA	Enterobacterales sp. [Klebsiella sp. D5A/Klebsiella sp. KTE92/Klebsiella sp. 10982/Klebsiella variicola CAG:634/Klebsiella quasipneumoniae/Klebsiella sp. NFIX54/Klebsiella sp. NFIX44/Klebsiella sp. NFIX43/Klebsiella sp. NFIX42/Klebsiella sp. NFIX41/Klebsiella sp. NFIX40/Klebsiella sp. NFIX38/Klebsiella sp. NFIX37/Klebsiella sp. NFIX36/Klebsiella sp. NFIX35/Klebsiella sp. NFIX34/Klebsiella sp. NFIX33/Klebsiella sp. NFIX30/Klebsiella sp. NFIX29/Klebsiella sp. NFIX27/Klebsiella sp. NFIX22/Klebsiella sp. NFIX21/Klebsiella sp. NFIX20/Klebsiella sp. NFIX19/Klebsiella sp. NFIX18/Klebsiella sp. NFIX26/Klebsiella sp. NFIX25/Klebsiella sp. NFIX24/Klebsiella sp. NFIX23/Klebsiella sp. NFIX17/Klebsiella sp. NFIX16/Klebsiella sp. NFIX15/Klebsiella sp. NFIX13/Klebsiella sp. NFIX12/Klebsiella sp. NFIX11/Klebsiella sp. NFIX56/Klebsiella sp. NFPP35/Klebsiella sp. HMSC22F09/Klebsiella sp. HMSC25G12/Klebsiella sp. HMSC16A12/Klebsiella sp. HMSC16C06/Klebsiella sp. KGM-IMP216/Klebsiella sp. AA405/Klebsiella variicola/Enterobacter cloacae/Escherichia coli/Klebsiella oxytoca/Klebsiella pneumoniae/Serratia marcescens/Klebsiella sp. 4_1_44FAA/Klebsiella sp. S1/Klebsiella sp. MS 92-3]	ref_mOTU_v25_00085	Consistent	0.999	10	10	10	1	NZ_UIWY01000015.1 Klebsiella pneumoniae strain EuSCAPE_PT085, whole genome shotgun sequence	NA	Contig
Escherichia_coli___GCF_001309995.1	NZ_LEAJ01000073.1	EFK16301.1	99.8	565	1	0	76939	75245	1	565	0	1124.8	NZ_LEAJ01000073.1	169130	chromosome.Proteobacteria		blaEC-15	CEPHALOSPORIN	Escherichia_coli___GCF_001309995.1	NA	Proteobacteria sp. [Escherichia sp. KTE114/Escherichia sp. KTE11/Escherichia sp. KTE31/Escherichia sp. KTE52/Escherichia sp. KTE96/Escherichia sp. KTE159/Escherichia marmotae/Shigella sp. SF-2015/Achromobacter sp. ATCC35328/Shigella sp. PAMC 28760/Escherichia albertii/Komagataeibacter hansenii/Escherichia sp. 1_1_43/Escherichia sp. 4_1_40B/Escherichia coli/Escherichia fergusonii/Klebsiella oxytoca/Shigella boydii/Shigella dysenteriae/Shigella flexneri/Shigella sonnei/Escherichia sp. B1147/Escherichia sp. TW09308/Escherichia sp. TW11588]	ref_mOTU_v25_00095	Consistent	0.999	10	10	10	1	NZ_LEAJ01000073.1 Escherichia coli strain E0122 1118, whole genome shotgun sequence	NA	Scaffold
Escherichia_coli___GCF_001309995.1	NZ_LEAJ01000090.1	WP_000592000.1	100	539	0	0	13563	15179	1	539	0	1092.4	NZ_LEAJ01000090.1	17077	unclassified.Proteobacteria				Escherichia_coli___GCF_001309995.1	NA	Proteobacteria sp. [Escherichia sp. KTE114/Escherichia sp. KTE11/Escherichia sp. KTE31/Escherichia sp. KTE52/Escherichia sp. KTE96/Escherichia sp. KTE159/Escherichia marmotae/Shigella sp. SF-2015/Achromobacter sp. ATCC35328/Shigella sp. PAMC 28760/Escherichia albertii/Komagataeibacter hansenii/Escherichia sp. 1_1_43/Escherichia sp. 4_1_40B/Escherichia coli/Escherichia fergusonii/Klebsiella oxytoca/Shigella boydii/Shigella dysenteriae/Shigella flexneri/Shigella sonnei/Escherichia sp. B1147/Escherichia sp. TW09308/Escherichia sp. TW11588]	ref_mOTU_v25_00095	Consistent	0.999	10	10	10	1	NZ_LEAJ01000090.1 Escherichia coli strain E0122 1049, whole genome shotgun sequence	NA	Scaffold
Salmonella_enterica___GCF_001474005.1	NZ_JYPP01000024.1	WP_000919289.1	100	547	0	0	19193	20833	1	547	0	1103.6	NZ_JYPP01000024.1	54970	chromosome.Proteobacteria				Salmonella_enterica___GCF_001474005.1	NA	Salmonella enterica/bongori	ref_mOTU_v25_00099	Consistent	0.999	10	10	10	1	NZ_JYPP01000024.1 Salmonella enterica strain CVM 43746 43746_contig_24, whole genome shotgun sequence	NA	Contig
Shigella_sonnei___GCF_001687995.1	NZ_LYEO01000168.1	EFK16301.1	98.9	565	6	0	24711	23017	1	565	0	1116.3	NZ_LYEO01000168.1	33447	chromosome.Proteobacteria				Shigella_sonnei___GCF_001687995.1	NA	Proteobacteria sp. [Escherichia sp. KTE114/Escherichia sp. KTE11/Escherichia sp. KTE31/Escherichia sp. KTE52/Escherichia sp. KTE96/Escherichia sp. KTE159/Escherichia marmotae/Shigella sp. SF-2015/Achromobacter sp. ATCC35328/Shigella sp. PAMC 28760/Escherichia albertii/Komagataeibacter hansenii/Escherichia sp. 1_1_43/Escherichia sp. 4_1_40B/Escherichia coli/Escherichia fergusonii/Klebsiella oxytoca/Shigella boydii/Shigella dysenteriae/Shigella flexneri/Shigella sonnei/Escherichia sp. B1147/Escherichia sp. TW09308/Escherichia sp. TW11588]	ref_mOTU_v25_00095	Consistent	0.999	10	10	10	1	NZ_LYEO01000168.1 Shigella sonnei strain CDPH_C35 contig25, whole genome shotgun sequence	NA	Scaffold
Escherichia_coli___GCF_002144065.1	NZ_MBOJ01000056.1	WP_000591997.1	100	539	0	0	4119	2503	1	539	0	1091.3	NZ_MBOJ01000056.1	46535	plasmid.Proteobacteria				Escherichia_coli___GCF_002144065.1	NA	Proteobacteria sp. [Escherichia sp. KTE114/Escherichia sp. KTE11/Escherichia sp. KTE31/Escherichia sp. KTE52/Escherichia sp. KTE96/Escherichia sp. KTE159/Escherichia marmotae/Shigella sp. SF-2015/Achromobacter sp. ATCC35328/Shigella sp. PAMC 28760/Escherichia albertii/Komagataeibacter hansenii/Escherichia sp. 1_1_43/Escherichia sp. 4_1_40B/Escherichia coli/Escherichia fergusonii/Klebsiella oxytoca/Shigella boydii/Shigella dysenteriae/Shigella flexneri/Shigella sonnei/Escherichia sp. B1147/Escherichia sp. TW09308/Escherichia sp. TW11588]	ref_mOTU_v25_00095	Consistent	0.999	10	10	10	1	NZ_MBOJ01000056.1 Escherichia coli strain ATCC 35150_100 contig32, whole genome shotgun sequence	NA	Scaffold
Escherichia_coli___GCF_002144065.1	NZ_MBOJ01000075.1	EFK16301.1	99.8	565	1	0	129490	127796	1	565	0	1124.8	NZ_MBOJ01000075.1	221335	chromosome.Proteobacteria		blaEC-15	CEPHALOSPORIN	Escherichia_coli___GCF_002144065.1	NA	Proteobacteria sp. [Escherichia sp. KTE114/Escherichia sp. KTE11/Escherichia sp. KTE31/Escherichia sp. KTE52/Escherichia sp. KTE96/Escherichia sp. KTE159/Escherichia marmotae/Shigella sp. SF-2015/Achromobacter sp. ATCC35328/Shigella sp. PAMC 28760/Escherichia albertii/Komagataeibacter hansenii/Escherichia sp. 1_1_43/Escherichia sp. 4_1_40B/Escherichia coli/Escherichia fergusonii/Klebsiella oxytoca/Shigella boydii/Shigella dysenteriae/Shigella flexneri/Shigella sonnei/Escherichia sp. B1147/Escherichia sp. TW09308/Escherichia sp. TW11588]	ref_mOTU_v25_00095	Consistent	0.999	10	10	10	1	NZ_MBOJ01000075.1 Escherichia coli strain ATCC 35150_100 contig5, whole genome shotgun sequence	NA	Scaffold
Escherichia_coli___GCF_002144095.1	NZ_MBOA01000013.1	EFK16301.1	99.8	565	1	0	79722	78028	1	565	0	1124.8	NZ_MBOA01000013.1	171555	chromosome.Proteobacteria		blaEC-15	CEPHALOSPORIN	Escherichia_coli___GCF_002144095.1	NA	Proteobacteria sp. [Escherichia sp. KTE114/Escherichia sp. KTE11/Escherichia sp. KTE31/Escherichia sp. KTE52/Escherichia sp. KTE96/Escherichia sp. KTE159/Escherichia marmotae/Shigella sp. SF-2015/Achromobacter sp. ATCC35328/Shigella sp. PAMC 28760/Escherichia albertii/Komagataeibacter hansenii/Escherichia sp. 1_1_43/Escherichia sp. 4_1_40B/Escherichia coli/Escherichia fergusonii/Klebsiella oxytoca/Shigella boydii/Shigella dysenteriae/Shigella flexneri/Shigella sonnei/Escherichia sp. B1147/Escherichia sp. TW09308/Escherichia sp. TW11588]	ref_mOTU_v25_00095	Consistent	0.999	10	10	10	1	NZ_MBOA01000013.1 Escherichia coli strain 10-2735_100 contig11, whole genome shotgun sequence	NA	Scaffold
Escherichia_coli___GCF_002144095.1	NZ_MBOA01000051.1	WP_000591997.1	100	539	0	0	38321	39937	1	539	0	1091.3	NZ_MBOA01000051.1	42439	plasmid.Proteobacteria				Escherichia_coli___GCF_002144095.1	NA	Proteobacteria sp. [Escherichia sp. KTE114/Escherichia sp. KTE11/Escherichia sp. KTE31/Escherichia sp. KTE52/Escherichia sp. KTE96/Escherichia sp. KTE159/Escherichia marmotae/Shigella sp. SF-2015/Achromobacter sp. ATCC35328/Shigella sp. PAMC 28760/Escherichia albertii/Komagataeibacter hansenii/Escherichia sp. 1_1_43/Escherichia sp. 4_1_40B/Escherichia coli/Escherichia fergusonii/Klebsiella oxytoca/Shigella boydii/Shigella dysenteriae/Shigella flexneri/Shigella sonnei/Escherichia sp. B1147/Escherichia sp. TW09308/Escherichia sp. TW11588]	ref_mOTU_v25_00095	Consistent	0.999	10	10	10	1	NZ_MBOA01000051.1 Escherichia coli strain 10-2735_100 contig32, whole genome shotgun sequence	NA	Scaffold
Rhizobiales_bacterium___GCF_900472745.1	NZ_UCJE01000017.1	WP_112954564.1	99.8	555	1	0	75956	74292	1	555	0	1112.8	NZ_UCJE01000017.1	113782	chromosome.Proteobacteria				Rhizobiales_bacterium___GCF_900472745.1	358	Agrobacterium tumefaciens [Agrobacterium sp. 224MFTsu3.1/Agrobacterium sp. UNC420CL41Cvi/Agrobacterium tumefaciens]	ref_mOTU_v25_01394	Consistent	0.999	10	10	10	1	NZ_UCJE01000017.1 Rhizobiales bacterium isolate AFS085783, whole genome shotgun sequence	NA	Contig
Klebsiella_pneumoniae___GCF_900508025.1	NZ_UJTS01000001.1	WP_117256408.1	100	546	0	0	669973	668336	1	546	0	1097.8	NZ_UJTS01000001.1	808689	chromosome.Proteobacteria				Klebsiella_pneumoniae___GCF_900508025.1	NA	Enterobacterales sp. [Klebsiella sp. D5A/Klebsiella sp. KTE92/Klebsiella sp. 10982/Klebsiella variicola CAG:634/Klebsiella quasipneumoniae/Klebsiella sp. NFIX54/Klebsiella sp. NFIX44/Klebsiella sp. NFIX43/Klebsiella sp. NFIX42/Klebsiella sp. NFIX41/Klebsiella sp. NFIX40/Klebsiella sp. NFIX38/Klebsiella sp. NFIX37/Klebsiella sp. NFIX36/Klebsiella sp. NFIX35/Klebsiella sp. NFIX34/Klebsiella sp. NFIX33/Klebsiella sp. NFIX30/Klebsiella sp. NFIX29/Klebsiella sp. NFIX27/Klebsiella sp. NFIX22/Klebsiella sp. NFIX21/Klebsiella sp. NFIX20/Klebsiella sp. NFIX19/Klebsiella sp. NFIX18/Klebsiella sp. NFIX26/Klebsiella sp. NFIX25/Klebsiella sp. NFIX24/Klebsiella sp. NFIX23/Klebsiella sp. NFIX17/Klebsiella sp. NFIX16/Klebsiella sp. NFIX15/Klebsiella sp. NFIX13/Klebsiella sp. NFIX12/Klebsiella sp. NFIX11/Klebsiella sp. NFIX56/Klebsiella sp. NFPP35/Klebsiella sp. HMSC22F09/Klebsiella sp. HMSC25G12/Klebsiella sp. HMSC16A12/Klebsiella sp. HMSC16C06/Klebsiella sp. KGM-IMP216/Klebsiella sp. AA405/Klebsiella variicola/Enterobacter cloacae/Escherichia coli/Klebsiella oxytoca/Klebsiella pneumoniae/Serratia marcescens/Klebsiella sp. 4_1_44FAA/Klebsiella sp. S1/Klebsiella sp. MS 92-3]	ref_mOTU_v25_00085	Consistent	0.999	10	10	10	1	NZ_UJTS01000001.1 Klebsiella pneumoniae strain EuSCAPE_TR075, whole genome shotgun sequence	NA	Contig
Salmonella_enterica_subsp_enterica_serovar_Sloterdijk_str_ATCC_15791___GCF_000486445.2	NZ_CP012349.1	WP_023201702.1	100	547	0	0	4335401	4337041	1	547	0	1103.6	NZ_CP012349.1	4817791	chromosome.Proteobacteria				Salmonella_enterica_subsp_enterica_serovar_Sloterdijk_str_ATCC_15791___GCF_000486445.2	NA	Salmonella enterica/bongori	ref_mOTU_v25_00099	Consistent	0.999	10	10	10	1	NZ_CP012349.1 Salmonella enterica subsp. enterica serovar Sloterdijk str. ATCC 15791 chromosome, complete genome	NA	Complete Genome
Escherichia_coli___GCF_002741335.1	NZ_CP024260.1	EFK16301.1	99.8	565	1	0	2568470	2570164	1	565	0	1124.4	NZ_CP024260.1	4733683	chromosome.Proteobacteria		blaEC-15	CEPHALOSPORIN	Escherichia_coli___GCF_002741335.1	NA	Proteobacteria sp. [Escherichia sp. KTE114/Escherichia sp. KTE11/Escherichia sp. KTE31/Escherichia sp. KTE52/Escherichia sp. KTE96/Escherichia sp. KTE159/Escherichia marmotae/Shigella sp. SF-2015/Achromobacter sp. ATCC35328/Shigella sp. PAMC 28760/Escherichia albertii/Komagataeibacter hansenii/Escherichia sp. 1_1_43/Escherichia sp. 4_1_40B/Escherichia coli/Escherichia fergusonii/Klebsiella oxytoca/Shigella boydii/Shigella dysenteriae/Shigella flexneri/Shigella sonnei/Escherichia sp. B1147/Escherichia sp. TW09308/Escherichia sp. TW11588]	ref_mOTU_v25_00095	Consistent	0.999	10	10	10	1	NZ_CP024260.1 Escherichia coli strain F5656C1 chromosome, complete genome	NA	Complete Genome
Acinetobacter_baumannii___GCF_003569445.1	NZ_BHFY01000024.1	WP_002015859.1	100	549	0	0	61816	60170	1	549	0	1091.6	NZ_BHFY01000024.1	81514	chromosome.Proteobacteria				Acinetobacter_baumannii___GCF_003569445.1	NA	Bacteria sp. [Acinetobacter nosocomialis/Staphylococcus aureus/Acinetobacter baumannii/Acinetobacter calcoaceticus]	ref_mOTU_v25_00259	Consistent	0.999	10	10	10	1	NZ_BHFY01000024.1 Acinetobacter baumannii strain OCU_Ac2, whole genome shotgun sequence	NA	Scaffold
Enterobacter_hormaechei_subsp_xiangfangensis___GCF_000957545.1	NZ_LAAT01000019.1	EIM36675.1	99.7	599	2	0	48065	49861	1	599	0	1220.7	NZ_LAAT01000019.1	69431	chromosome.Proteobacteria				Enterobacter_hormaechei_subsp_xiangfangensis___GCF_000957545.1	NA	Bacteria sp. [Enterobacter sp. SENG-6/Enterobacter sp. MGH 1/Enterobacter sp. MGH 3/Enterobacter sp. MGH 6/Enterobacter sp. MGH 7/Enterobacter sp. MGH 10/Enterobacter sp. MGH 14/Enterobacter sp. MGH 15/Enterobacter sp. MGH 22/Enterobacter sp. MGH 23/Enterobacter sp. MGH 24/Enterobacter sp. MGH 25/Enterobacter sp. MGH 33/Enterobacter sp. MGH 37/Enterobacter sp. MGH 38/Enterobacter sp. BWH 37/Enterobacter sp. BIDMC 26/Enterobacter sp. BIDMC 27/Enterobacter sp. BIDMC 28/Enterobacter sp. BIDMC 30/Enterobacter sp. EGD-HP1/Enterobacter sp. DC3/Enterobacter sp. DC4/Enterobacter sp. T1-1/Enterobacter sp. UCD-UG_FMILLET/Enterobacter sp. E20/Enterobacter sp. NFIX58/Enterobacter sp. NFIX45/Enterobacter sp. NFIX59/Enterobacter sp. 940_PEND/Enterobacter sp. HMSC16D10/Enterobacter hormaechei/Enterobacter sp. BIDMC92/Leclercia sp. LK8/Enterobacter sp. BWH52/Enterobacter sp. BWH63/Enterobacter sp. BWH64/Enterobacter sp. MGH119/Enterobacter sp. MGH120/Enterobacter sp. MGH128/Enterobacter sp. BIDMC87/Enterobacter sp. BIDMC93/Enterobacter sp. BIDMC94/Enterobacter sp. BIDMC99/Enterobacter sp. BIDMC100/Enterobacter sp. BIDMC109/Enterobacter sp. 50588862/Enterobacter sp. 50793107/Enterobacter sp. 50858885/Enterobacter sp. K66-74/Enterobacter roggenkampii/Enterobacter sp. ODB01/Enterobacter sp. IF2SW-P2/Enterobacter sp. HK169/Enterobacter sp. PDC34/Pantoea sesami/Enterobacter sp. ku-bf2/Enterobacter sp. 56-7/Enterobacter sp. ST121:950178628/Enterobacter sp. J49/Enterobacter sichuanensis/Enterobacter kobei/Enterobacter genomosp. O/Enterobacter genomosp. S/Pedobacter himalayensis/Enterobacter chengduensis/Enterobacter ludwigii/Enterobacter sp. DC1/Klebsiella aerogenes/Enterobacter cloacae/Escherichia coli/Klebsiella oxytoca/Enterobacter asburiae/Lelliottia amnigena/Enterobacter cancerogenus/Lelliottia nimipressuralis/Leclercia adecarboxylata/Enterobacter bugandensis]	ref_mOTU_v25_00077	Consistent	0.999	10	10	10	1	NZ_LAAT01000019.1 Enterobacter hormaechei subsp. xiangfangensis strain 32594 contig19, whole genome shotgun sequence	NA	Contig
Pseudomonas_aeruginosa___GCF_003976175.1	NZ_RXDB01000009.1	RMS53751.1	99.6	563	2	0	257610	255922	1	563	0	1099.3	NZ_RXDB01000009.1	330337	chromosome.Proteobacteria				Pseudomonas_aeruginosa___GCF_003976175.1	NA	Pseudomonas sp. [Pseudomonas sp. P179/Pseudomonas sp. YS-1p/Pseudomonas sp. HMSC11A05/Pseudomonas sp. HMSC16B01/Pseudomonas sp. HMSC05H02/Pseudomonas sp. HMSC060G01/Pseudomonas sp. HMSC060F12/Pseudomonas sp. HMSC057H01/Pseudomonas sp. HMSC061A10/Pseudomonas sp. HMSC071F02/Pseudomonas sp. HMSC070B12/Pseudomonas sp. HMSC058B07/Pseudomonas sp. HMSC058C05/Pseudomonas sp. HMSC072F09/Pseudomonas sp. HMSC058A10/Pseudomonas sp. HMSC059F05/Pseudomonas sp. HMSC076A11/Pseudomonas sp. HMSC060G02/Pseudomonas sp. HMSC064G05/Pseudomonas sp. HMSC075A08/Pseudomonas sp. HMSC067D05/Pseudomonas sp. HMSC066B03/Pseudomonas sp. HMSC067F09/Pseudomonas sp. HMSC076A12/Pseudomonas sp. HMSC066A08/Pseudomonas sp. HMSC065H02/Pseudomonas sp. HMSC067G02/Pseudomonas sp. HMSC069G05/Pseudomonas sp. HMSC073F05/Pseudomonas sp. HMSC065H01/Pseudomonas aeruginosa/Pseudomonas putida/Pseudomonas otitidis/Pseudomonas denitrificans (nomen rejiciendum)]	ref_mOTU_v25_00201	Consistent	0.999	10	10	10	1	NZ_RXDB01000009.1 Pseudomonas aeruginosa strain Jp241 IPC755_9.1, whole genome shotgun sequence	NA	Contig
Pseudomonas_aeruginosa___GCF_003976175.1	NZ_RXDB01000016.1	EZP12657.1	99.6	569	2	0	17052	15346	1	569	0	1125.2	NZ_RXDB01000016.1	91390	chromosome.Proteobacteria				Pseudomonas_aeruginosa___GCF_003976175.1	NA	Pseudomonas sp. [Pseudomonas sp. P179/Pseudomonas sp. YS-1p/Pseudomonas sp. HMSC11A05/Pseudomonas sp. HMSC16B01/Pseudomonas sp. HMSC05H02/Pseudomonas sp. HMSC060G01/Pseudomonas sp. HMSC060F12/Pseudomonas sp. HMSC057H01/Pseudomonas sp. HMSC061A10/Pseudomonas sp. HMSC071F02/Pseudomonas sp. HMSC070B12/Pseudomonas sp. HMSC058B07/Pseudomonas sp. HMSC058C05/Pseudomonas sp. HMSC072F09/Pseudomonas sp. HMSC058A10/Pseudomonas sp. HMSC059F05/Pseudomonas sp. HMSC076A11/Pseudomonas sp. HMSC060G02/Pseudomonas sp. HMSC064G05/Pseudomonas sp. HMSC075A08/Pseudomonas sp. HMSC067D05/Pseudomonas sp. HMSC066B03/Pseudomonas sp. HMSC067F09/Pseudomonas sp. HMSC076A12/Pseudomonas sp. HMSC066A08/Pseudomonas sp. HMSC065H02/Pseudomonas sp. HMSC067G02/Pseudomonas sp. HMSC069G05/Pseudomonas sp. HMSC073F05/Pseudomonas sp. HMSC065H01/Pseudomonas aeruginosa/Pseudomonas putida/Pseudomonas otitidis/Pseudomonas denitrificans (nomen rejiciendum)]	ref_mOTU_v25_00201	Consistent	0.999	10	10	10	1	NZ_RXDB01000016.1 Pseudomonas aeruginosa strain Jp241 IPC755_16.1, whole genome shotgun sequence	NA	Contig
Klebsiella_pneumoniae___GCF_900502435.1	NZ_UIYG01000001.1	BAH62496.1	99.3	549	4	0	5036	6682	1	549	0	1098.6	NZ_UIYG01000001.1	679347	chromosome.Proteobacteria				Klebsiella_pneumoniae___GCF_900502435.1	NA	Enterobacterales sp. [Klebsiella sp. D5A/Klebsiella sp. KTE92/Klebsiella sp. 10982/Klebsiella variicola CAG:634/Klebsiella quasipneumoniae/Klebsiella sp. NFIX54/Klebsiella sp. NFIX44/Klebsiella sp. NFIX43/Klebsiella sp. NFIX42/Klebsiella sp. NFIX41/Klebsiella sp. NFIX40/Klebsiella sp. NFIX38/Klebsiella sp. NFIX37/Klebsiella sp. NFIX36/Klebsiella sp. NFIX35/Klebsiella sp. NFIX34/Klebsiella sp. NFIX33/Klebsiella sp. NFIX30/Klebsiella sp. NFIX29/Klebsiella sp. NFIX27/Klebsiella sp. NFIX22/Klebsiella sp. NFIX21/Klebsiella sp. NFIX20/Klebsiella sp. NFIX19/Klebsiella sp. NFIX18/Klebsiella sp. NFIX26/Klebsiella sp. NFIX25/Klebsiella sp. NFIX24/Klebsiella sp. NFIX23/Klebsiella sp. NFIX17/Klebsiella sp. NFIX16/Klebsiella sp. NFIX15/Klebsiella sp. NFIX13/Klebsiella sp. NFIX12/Klebsiella sp. NFIX11/Klebsiella sp. NFIX56/Klebsiella sp. NFPP35/Klebsiella sp. HMSC22F09/Klebsiella sp. HMSC25G12/Klebsiella sp. HMSC16A12/Klebsiella sp. HMSC16C06/Klebsiella sp. KGM-IMP216/Klebsiella sp. AA405/Klebsiella variicola/Enterobacter cloacae/Escherichia coli/Klebsiella oxytoca/Klebsiella pneumoniae/Serratia marcescens/Klebsiella sp. 4_1_44FAA/Klebsiella sp. S1/Klebsiella sp. MS 92-3]	ref_mOTU_v25_00085	Consistent	0.999	10	10	10	1	NZ_UIYG01000001.1 Klebsiella pneumoniae strain EuSCAPE_GR162, whole genome shotgun sequence	NA	Contig
Neisseria_meningitidis___GCF_900203625.1	NZ_OAGU01000025.1	WP_002216735.1	100	544	0	0	21295	22926	1	544	0	1092.8	NZ_OAGU01000025.1	24537	chromosome.unclassified				Neisseria_meningitidis___GCF_900203625.1	487	Neisseria meningitidis [Neisseria sp. HMSC070F02/Neisseria meningitidis]	ref_mOTU_v25_01539	Consistent	0.999	10	10	10	1	NZ_OAGU01000025.1 Neisseria meningitidis strain Neisseria meningitidis isolate 22700, whole genome shotgun sequence	NA	Contig
Vibrio_cholerae_O1___GCF_001186585.1	NZ_LGNL01000049.1	WP_000236217.1	99.8	550	1	0	321424	323073	1	550	0	1095.1	NZ_LGNL01000049.1	355152	chromosome.Proteobacteria				Vibrio_cholerae_O1___GCF_001186585.1	NA	Vibrio albensis/cholerae	ref_mOTU_v25_00362	Consistent	0.999	10	10	10	1	NZ_LGNL01000049.1 Vibrio cholerae O1 strain EM-1690A contig50, whole genome shotgun sequence	NA	Contig
Acinetobacter_baumannii___GCF_003264255.1	NZ_CP021321.1	WP_001207327.1	100	548	0	0	2650832	2649189	1	548	0	1091.6	NZ_CP021321.1	3914578	chromosome.Proteobacteria		blaOXA-23,blaADC-73,armA,msr(E),mph(E),blaOXA-66,aph(3'')-Ib,aph(6)-Id,tet(B),blaOXA-23,ant(3'')-IIa	CARBAPENEM,CEPHALOSPORIN,GENTAMICIN,MACROLIDE,MACROLIDE,CARBAPENEM,STREPTOMYCIN,STREPTOMYCIN,TETRACYCLINE,CARBAPENEM,SPECTINOMYCIN;STREPTOMYCIN	Acinetobacter_baumannii___GCF_003264255.1	NA	Bacteria sp. [Acinetobacter nosocomialis/Staphylococcus aureus/Acinetobacter baumannii/Acinetobacter calcoaceticus]	ref_mOTU_v25_00259	Consistent	0.999	10	10	10	1	NZ_CP021321.1 Acinetobacter baumannii strain XH731 chromosome, complete genome	NA	Complete Genome
Escherichia_coli___GCF_900490355.1	NZ_UELB01000013.1	CDN84984.1	99.5	562	3	0	118076	116391	1	562	0	1122.5	NZ_UELB01000013.1	145111	chromosome.Proteobacteria				Escherichia_coli___GCF_900490355.1	NA	Proteobacteria sp. [Escherichia sp. KTE114/Escherichia sp. KTE11/Escherichia sp. KTE31/Escherichia sp. KTE52/Escherichia sp. KTE96/Escherichia sp. KTE159/Escherichia marmotae/Shigella sp. SF-2015/Achromobacter sp. ATCC35328/Shigella sp. PAMC 28760/Escherichia albertii/Komagataeibacter hansenii/Escherichia sp. 1_1_43/Escherichia sp. 4_1_40B/Escherichia coli/Escherichia fergusonii/Klebsiella oxytoca/Shigella boydii/Shigella dysenteriae/Shigella flexneri/Shigella sonnei/Escherichia sp. B1147/Escherichia sp. TW09308/Escherichia sp. TW11588]	ref_mOTU_v25_00095	Consistent	0.999	10	10	10	1	NZ_UELB01000013.1 Escherichia coli strain VRES0564, whole genome shotgun sequence	NA	Scaffold
Acinetobacter_baumannii___GCF_002573905.1	NZ_NIWL01000004.1	WP_065708296.1	100	549	0	0	188194	189840	1	549	0	1088.9	NZ_NIWL01000004.1	251617	chromosome.Proteobacteria				Acinetobacter_baumannii___GCF_002573905.1	NA	Bacteria sp. [Acinetobacter nosocomialis/Staphylococcus aureus/Acinetobacter baumannii/Acinetobacter calcoaceticus]	ref_mOTU_v25_00259	Consistent	0.999	11	10	10	1	NZ_NIWL01000004.1 Acinetobacter baumannii strain GaenseEi-1 NODE_4_length_251617_cov_41.8447, whole genome shotgun sequence	NA	Scaffold
Escherichia_coli___GCF_003362425.1	NZ_QHAL01000123.1	EFK16301.1	99.6	565	2	0	159319	161013	1	565	0	1121.3	NZ_QHAL01000123.1	288808	chromosome.Proteobacteria		blaEC-15	CEPHALOSPORIN	Escherichia_coli___GCF_003362425.1	NA	Proteobacteria sp. [Escherichia sp. KTE114/Escherichia sp. KTE11/Escherichia sp. KTE31/Escherichia sp. KTE52/Escherichia sp. KTE96/Escherichia sp. KTE159/Escherichia marmotae/Shigella sp. SF-2015/Achromobacter sp. ATCC35328/Shigella sp. PAMC 28760/Escherichia albertii/Komagataeibacter hansenii/Escherichia sp. 1_1_43/Escherichia sp. 4_1_40B/Escherichia coli/Escherichia fergusonii/Klebsiella oxytoca/Shigella boydii/Shigella dysenteriae/Shigella flexneri/Shigella sonnei/Escherichia sp. B1147/Escherichia sp. TW09308/Escherichia sp. TW11588]	ref_mOTU_v25_00095	Consistent	0.999	10	10	10	1	NZ_QHAL01000123.1 Escherichia coli strain ECI-357 ECI-357_contig123, whole genome shotgun sequence	NA	Contig
Escherichia_coli___GCF_003362425.1	NZ_QHAL01000124.1	WP_000591997.1	100	539	0	0	4119	2503	1	539	0	1091.3	NZ_QHAL01000124.1	42438	plasmid.Proteobacteria				Escherichia_coli___GCF_003362425.1	NA	Proteobacteria sp. [Escherichia sp. KTE114/Escherichia sp. KTE11/Escherichia sp. KTE31/Escherichia sp. KTE52/Escherichia sp. KTE96/Escherichia sp. KTE159/Escherichia marmotae/Shigella sp. SF-2015/Achromobacter sp. ATCC35328/Shigella sp. PAMC 28760/Escherichia albertii/Komagataeibacter hansenii/Escherichia sp. 1_1_43/Escherichia sp. 4_1_40B/Escherichia coli/Escherichia fergusonii/Klebsiella oxytoca/Shigella boydii/Shigella dysenteriae/Shigella flexneri/Shigella sonnei/Escherichia sp. B1147/Escherichia sp. TW09308/Escherichia sp. TW11588]	ref_mOTU_v25_00095	Consistent	0.999	10	10	10	1	NZ_QHAL01000124.1 Escherichia coli strain ECI-357 ECI-357_contig124, whole genome shotgun sequence	NA	Contig
Klebsiella_aerogenes___GCF_001030165.1	NZ_KQ087584.1	WP_015367609.1	100	547	0	0	2810274	2808634	1	547	9.3e-310	1069.7	NZ_KQ087584.1	5187291	chromosome.Proteobacteria		fosA_gen,CMY2-MIR-ACT-EC,oqxA10,oqxB20	FOSFOMYCIN,BETA-LACTAM,PHENICOL;QUINOLONE,PHENICOL;QUINOLONE	Klebsiella_aerogenes___GCF_001030165.1	NA	Enterobacteriaceae sp. [Klebsiella aerogenes/Enterobacter cloacae]	ref_mOTU_v25_00084	Consistent	0.999	11	10	10	1	NZ_KQ087584.1 Klebsiella aerogenes strain UCI90 aetzp-supercont1.1, whole genome shotgun sequence	NA	Scaffold
Vibrio_parahaemolyticus___GCF_001727845.1	NZ_MISY01000025.1	WP_023623686.1	100	551	0	0	80734	82386	1	551	0	1075.1	NZ_MISY01000025.1	636854	chromosome.Proteobacteria				Vibrio_parahaemolyticus___GCF_001727845.1	670	Vibrio parahaemolyticus [Vibrio sp. S457-15/Vibrio sp. S512-13/Vibrio sp. SALL6/Vibrio sp. OULL4/Vibrio parahaemolyticus]	ref_mOTU_v25_00028	Consistent	0.999	10	10	9	0.9	NZ_MISY01000025.1 Vibrio parahaemolyticus strain CDC_K4638 CFSAN011171_contig0024, whole genome shotgun sequence	NA	Contig
Klebsiella_pneumoniae_subsp_pneumoniae___GCF_002969435.2	NZ_PUYL02000055.1	AGT25176.1	99.8	549	1	0	13272	11626	1	549	0	1102.4	NZ_PUYL02000055.1	95028	chromosome.Proteobacteria				Klebsiella_pneumoniae_subsp_pneumoniae___GCF_002969435.2	NA	Enterobacterales sp. [Klebsiella sp. D5A/Klebsiella sp. KTE92/Klebsiella sp. 10982/Klebsiella variicola CAG:634/Klebsiella quasipneumoniae/Klebsiella sp. NFIX54/Klebsiella sp. NFIX44/Klebsiella sp. NFIX43/Klebsiella sp. NFIX42/Klebsiella sp. NFIX41/Klebsiella sp. NFIX40/Klebsiella sp. NFIX38/Klebsiella sp. NFIX37/Klebsiella sp. NFIX36/Klebsiella sp. NFIX35/Klebsiella sp. NFIX34/Klebsiella sp. NFIX33/Klebsiella sp. NFIX30/Klebsiella sp. NFIX29/Klebsiella sp. NFIX27/Klebsiella sp. NFIX22/Klebsiella sp. NFIX21/Klebsiella sp. NFIX20/Klebsiella sp. NFIX19/Klebsiella sp. NFIX18/Klebsiella sp. NFIX26/Klebsiella sp. NFIX25/Klebsiella sp. NFIX24/Klebsiella sp. NFIX23/Klebsiella sp. NFIX17/Klebsiella sp. NFIX16/Klebsiella sp. NFIX15/Klebsiella sp. NFIX13/Klebsiella sp. NFIX12/Klebsiella sp. NFIX11/Klebsiella sp. NFIX56/Klebsiella sp. NFPP35/Klebsiella sp. HMSC22F09/Klebsiella sp. HMSC25G12/Klebsiella sp. HMSC16A12/Klebsiella sp. HMSC16C06/Klebsiella sp. KGM-IMP216/Klebsiella sp. AA405/Klebsiella variicola/Enterobacter cloacae/Escherichia coli/Klebsiella oxytoca/Klebsiella pneumoniae/Serratia marcescens/Klebsiella sp. 4_1_44FAA/Klebsiella sp. S1/Klebsiella sp. MS 92-3]	ref_mOTU_v25_00085	Consistent	0.999	10	10	10	1	NZ_PUYL02000055.1 Klebsiella pneumoniae subsp. pneumoniae strain CRK0206 CRK0206_NODE_22.ctg_1, whole genome shotgun sequence	NA	Contig
Yersinia_pestis_Angola___GCF_000834845.1	NZ_CP009935.1	WP_002210952.1	100	545	0	0	3673844	3675478	1	545	0	1094	NZ_CP009935.1	4501786	chromosome.Proteobacteria				Yersinia_pestis_Angola___GCF_000834845.1	NA	Yersinia sp. [Yersinia wautersii/Yersinia similis/Yersinia intermedia/Yersinia pestis/Yersinia pseudotuberculosis]	ref_mOTU_v25_01084	Consistent	0.999	10	10	10	1	NZ_CP009935.1 Yersinia pestis Angola chromosome, complete genome	NA	Complete Genome
Escherichia_coli___GCF_003291775.1	NZ_PJGS01000001.1	EFK16301.1	99.6	565	2	0	100056	98362	1	565	0	1122.8	NZ_PJGS01000001.1	274908	chromosome.Proteobacteria		blaEC	BETA-LACTAM	Escherichia_coli___GCF_003291775.1	NA	Proteobacteria sp. [Escherichia sp. KTE114/Escherichia sp. KTE11/Escherichia sp. KTE31/Escherichia sp. KTE52/Escherichia sp. KTE96/Escherichia sp. KTE159/Escherichia marmotae/Shigella sp. SF-2015/Achromobacter sp. ATCC35328/Shigella sp. PAMC 28760/Escherichia albertii/Komagataeibacter hansenii/Escherichia sp. 1_1_43/Escherichia sp. 4_1_40B/Escherichia coli/Escherichia fergusonii/Klebsiella oxytoca/Shigella boydii/Shigella dysenteriae/Shigella flexneri/Shigella sonnei/Escherichia sp. B1147/Escherichia sp. TW09308/Escherichia sp. TW11588]	ref_mOTU_v25_00095	Consistent	0.999	10	10	10	1	NZ_PJGS01000001.1 Escherichia coli strain 1356 NODE_1_length_274908_cov_158.763, whole genome shotgun sequence	NA	Scaffold
Escherichia_coli___GCF_003291775.1	NZ_PJGS01000030.1	AWH58347.1	99.6	556	2	0	47719	49386	3	558	0	1122.1	NZ_PJGS01000030.1	50049	plasmid.Proteobacteria	IncP1_3	mcr-3.5	COLISTIN	Escherichia_coli___GCF_003291775.1	NA	Proteobacteria sp. [Escherichia sp. KTE114/Escherichia sp. KTE11/Escherichia sp. KTE31/Escherichia sp. KTE52/Escherichia sp. KTE96/Escherichia sp. KTE159/Escherichia marmotae/Shigella sp. SF-2015/Achromobacter sp. ATCC35328/Shigella sp. PAMC 28760/Escherichia albertii/Komagataeibacter hansenii/Escherichia sp. 1_1_43/Escherichia sp. 4_1_40B/Escherichia coli/Escherichia fergusonii/Klebsiella oxytoca/Shigella boydii/Shigella dysenteriae/Shigella flexneri/Shigella sonnei/Escherichia sp. B1147/Escherichia sp. TW09308/Escherichia sp. TW11588]	ref_mOTU_v25_00095	Consistent	0.999	10	10	10	1	NZ_PJGS01000030.1 Escherichia coli strain 1356 NODE_30_length_50049_cov_77.7548, whole genome shotgun sequence	NA	Scaffold
Escherichia_coli___GCF_003291775.1	NZ_PJGS01000073.1	mcr-1.1_1_KP347127_1	100	542	0	0	2405	4030	1	542	4.4e-314	1073.5	NZ_PJGS01000073.1	4901	plasmid.Proteobacteria		mcr-1.1	COLISTIN	Escherichia_coli___GCF_003291775.1	NA	Proteobacteria sp. [Escherichia sp. KTE114/Escherichia sp. KTE11/Escherichia sp. KTE31/Escherichia sp. KTE52/Escherichia sp. KTE96/Escherichia sp. KTE159/Escherichia marmotae/Shigella sp. SF-2015/Achromobacter sp. ATCC35328/Shigella sp. PAMC 28760/Escherichia albertii/Komagataeibacter hansenii/Escherichia sp. 1_1_43/Escherichia sp. 4_1_40B/Escherichia coli/Escherichia fergusonii/Klebsiella oxytoca/Shigella boydii/Shigella dysenteriae/Shigella flexneri/Shigella sonnei/Escherichia sp. B1147/Escherichia sp. TW09308/Escherichia sp. TW11588]	ref_mOTU_v25_00095	Consistent	0.999	10	10	10	1	NZ_PJGS01000073.1 Escherichia coli strain 1356 NODE_73_length_4901_cov_269.075, whole genome shotgun sequence	NA	Scaffold
Pseudomonas_aeruginosa___GCF_002193905.1	NZ_NIPF01000113.1	RMS53751.1	99.6	563	2	0	108926	107238	1	563	0	1099.3	NZ_NIPF01000113.1	222140	chromosome.Proteobacteria				Pseudomonas_aeruginosa___GCF_002193905.1	NA	Pseudomonas sp. [Pseudomonas sp. P179/Pseudomonas sp. YS-1p/Pseudomonas sp. HMSC11A05/Pseudomonas sp. HMSC16B01/Pseudomonas sp. HMSC05H02/Pseudomonas sp. HMSC060G01/Pseudomonas sp. HMSC060F12/Pseudomonas sp. HMSC057H01/Pseudomonas sp. HMSC061A10/Pseudomonas sp. HMSC071F02/Pseudomonas sp. HMSC070B12/Pseudomonas sp. HMSC058B07/Pseudomonas sp. HMSC058C05/Pseudomonas sp. HMSC072F09/Pseudomonas sp. HMSC058A10/Pseudomonas sp. HMSC059F05/Pseudomonas sp. HMSC076A11/Pseudomonas sp. HMSC060G02/Pseudomonas sp. HMSC064G05/Pseudomonas sp. HMSC075A08/Pseudomonas sp. HMSC067D05/Pseudomonas sp. HMSC066B03/Pseudomonas sp. HMSC067F09/Pseudomonas sp. HMSC076A12/Pseudomonas sp. HMSC066A08/Pseudomonas sp. HMSC065H02/Pseudomonas sp. HMSC067G02/Pseudomonas sp. HMSC069G05/Pseudomonas sp. HMSC073F05/Pseudomonas sp. HMSC065H01/Pseudomonas aeruginosa/Pseudomonas putida/Pseudomonas otitidis/Pseudomonas denitrificans (nomen rejiciendum)]	ref_mOTU_v25_00201	Consistent	0.999	10	10	10	1	NZ_NIPF01000113.1 Pseudomonas aeruginosa strain 833 833_NODE_7.ctg_1, whole genome shotgun sequence	NA	Contig
Pseudomonas_aeruginosa___GCF_002193905.1	NZ_NIPF01000117.1	VFT64192.1	99.6	569	2	0	16528	14822	1	569	0	1125.2	NZ_NIPF01000117.1	51955	chromosome.Proteobacteria				Pseudomonas_aeruginosa___GCF_002193905.1	NA	Pseudomonas sp. [Pseudomonas sp. P179/Pseudomonas sp. YS-1p/Pseudomonas sp. HMSC11A05/Pseudomonas sp. HMSC16B01/Pseudomonas sp. HMSC05H02/Pseudomonas sp. HMSC060G01/Pseudomonas sp. HMSC060F12/Pseudomonas sp. HMSC057H01/Pseudomonas sp. HMSC061A10/Pseudomonas sp. HMSC071F02/Pseudomonas sp. HMSC070B12/Pseudomonas sp. HMSC058B07/Pseudomonas sp. HMSC058C05/Pseudomonas sp. HMSC072F09/Pseudomonas sp. HMSC058A10/Pseudomonas sp. HMSC059F05/Pseudomonas sp. HMSC076A11/Pseudomonas sp. HMSC060G02/Pseudomonas sp. HMSC064G05/Pseudomonas sp. HMSC075A08/Pseudomonas sp. HMSC067D05/Pseudomonas sp. HMSC066B03/Pseudomonas sp. HMSC067F09/Pseudomonas sp. HMSC076A12/Pseudomonas sp. HMSC066A08/Pseudomonas sp. HMSC065H02/Pseudomonas sp. HMSC067G02/Pseudomonas sp. HMSC069G05/Pseudomonas sp. HMSC073F05/Pseudomonas sp. HMSC065H01/Pseudomonas aeruginosa/Pseudomonas putida/Pseudomonas otitidis/Pseudomonas denitrificans (nomen rejiciendum)]	ref_mOTU_v25_00201	Consistent	0.999	10	10	10	1	NZ_NIPF01000117.1 Pseudomonas aeruginosa strain 833 833_NODE_37.ctg_1, whole genome shotgun sequence	NA	Contig
Enterobacter_cloacae___GCF_900077235.1	NZ_FKEL01000015.1	CZV80277.1	99.8	580	1	0	65353	63614	1	580	0	1172.5	NZ_FKEL01000015.1	120066	unclassified.Proteobacteria				Enterobacter_cloacae___GCF_900077235.1	NA	Bacteria sp. [Enterobacter sp. SENG-6/Enterobacter sp. MGH 1/Enterobacter sp. MGH 3/Enterobacter sp. MGH 6/Enterobacter sp. MGH 7/Enterobacter sp. MGH 10/Enterobacter sp. MGH 14/Enterobacter sp. MGH 15/Enterobacter sp. MGH 22/Enterobacter sp. MGH 23/Enterobacter sp. MGH 24/Enterobacter sp. MGH 25/Enterobacter sp. MGH 33/Enterobacter sp. MGH 37/Enterobacter sp. MGH 38/Enterobacter sp. BWH 37/Enterobacter sp. BIDMC 26/Enterobacter sp. BIDMC 27/Enterobacter sp. BIDMC 28/Enterobacter sp. BIDMC 30/Enterobacter sp. EGD-HP1/Enterobacter sp. DC3/Enterobacter sp. DC4/Enterobacter sp. T1-1/Enterobacter sp. UCD-UG_FMILLET/Enterobacter sp. E20/Enterobacter sp. NFIX58/Enterobacter sp. NFIX45/Enterobacter sp. NFIX59/Enterobacter sp. 940_PEND/Enterobacter sp. HMSC16D10/Enterobacter hormaechei/Enterobacter sp. BIDMC92/Leclercia sp. LK8/Enterobacter sp. BWH52/Enterobacter sp. BWH63/Enterobacter sp. BWH64/Enterobacter sp. MGH119/Enterobacter sp. MGH120/Enterobacter sp. MGH128/Enterobacter sp. BIDMC87/Enterobacter sp. BIDMC93/Enterobacter sp. BIDMC94/Enterobacter sp. BIDMC99/Enterobacter sp. BIDMC100/Enterobacter sp. BIDMC109/Enterobacter sp. 50588862/Enterobacter sp. 50793107/Enterobacter sp. 50858885/Enterobacter sp. K66-74/Enterobacter roggenkampii/Enterobacter sp. ODB01/Enterobacter sp. IF2SW-P2/Enterobacter sp. HK169/Enterobacter sp. PDC34/Pantoea sesami/Enterobacter sp. ku-bf2/Enterobacter sp. 56-7/Enterobacter sp. ST121:950178628/Enterobacter sp. J49/Enterobacter sichuanensis/Enterobacter kobei/Enterobacter genomosp. O/Enterobacter genomosp. S/Pedobacter himalayensis/Enterobacter chengduensis/Enterobacter ludwigii/Enterobacter sp. DC1/Klebsiella aerogenes/Enterobacter cloacae/Escherichia coli/Klebsiella oxytoca/Enterobacter asburiae/Lelliottia amnigena/Enterobacter cancerogenus/Lelliottia nimipressuralis/Leclercia adecarboxylata/Enterobacter bugandensis]	ref_mOTU_v25_00077	Consistent	0.999	10	10	10	1	NZ_FKEL01000015.1 Enterobacter hormaechei strain e484, whole genome shotgun sequence	NA	Scaffold
Enterobacter_cloacae___GCF_900077235.1	NZ_FKEL01000070.1	WP_012477388.1	100	551	0	0	2388	736	1	551	0	1102.8	NZ_FKEL01000070.1	2565	chromosome.unclassified		mcr-9.1	COLISTIN	Enterobacter_cloacae___GCF_900077235.1	NA	Bacteria sp. [Enterobacter sp. SENG-6/Enterobacter sp. MGH 1/Enterobacter sp. MGH 3/Enterobacter sp. MGH 6/Enterobacter sp. MGH 7/Enterobacter sp. MGH 10/Enterobacter sp. MGH 14/Enterobacter sp. MGH 15/Enterobacter sp. MGH 22/Enterobacter sp. MGH 23/Enterobacter sp. MGH 24/Enterobacter sp. MGH 25/Enterobacter sp. MGH 33/Enterobacter sp. MGH 37/Enterobacter sp. MGH 38/Enterobacter sp. BWH 37/Enterobacter sp. BIDMC 26/Enterobacter sp. BIDMC 27/Enterobacter sp. BIDMC 28/Enterobacter sp. BIDMC 30/Enterobacter sp. EGD-HP1/Enterobacter sp. DC3/Enterobacter sp. DC4/Enterobacter sp. T1-1/Enterobacter sp. UCD-UG_FMILLET/Enterobacter sp. E20/Enterobacter sp. NFIX58/Enterobacter sp. NFIX45/Enterobacter sp. NFIX59/Enterobacter sp. 940_PEND/Enterobacter sp. HMSC16D10/Enterobacter hormaechei/Enterobacter sp. BIDMC92/Leclercia sp. LK8/Enterobacter sp. BWH52/Enterobacter sp. BWH63/Enterobacter sp. BWH64/Enterobacter sp. MGH119/Enterobacter sp. MGH120/Enterobacter sp. MGH128/Enterobacter sp. BIDMC87/Enterobacter sp. BIDMC93/Enterobacter sp. BIDMC94/Enterobacter sp. BIDMC99/Enterobacter sp. BIDMC100/Enterobacter sp. BIDMC109/Enterobacter sp. 50588862/Enterobacter sp. 50793107/Enterobacter sp. 50858885/Enterobacter sp. K66-74/Enterobacter roggenkampii/Enterobacter sp. ODB01/Enterobacter sp. IF2SW-P2/Enterobacter sp. HK169/Enterobacter sp. PDC34/Pantoea sesami/Enterobacter sp. ku-bf2/Enterobacter sp. 56-7/Enterobacter sp. ST121:950178628/Enterobacter sp. J49/Enterobacter sichuanensis/Enterobacter kobei/Enterobacter genomosp. O/Enterobacter genomosp. S/Pedobacter himalayensis/Enterobacter chengduensis/Enterobacter ludwigii/Enterobacter sp. DC1/Klebsiella aerogenes/Enterobacter cloacae/Escherichia coli/Klebsiella oxytoca/Enterobacter asburiae/Lelliottia amnigena/Enterobacter cancerogenus/Lelliottia nimipressuralis/Leclercia adecarboxylata/Enterobacter bugandensis]	ref_mOTU_v25_00077	Consistent	0.999	10	10	10	1	NZ_FKEL01000070.1 Enterobacter hormaechei strain e484, whole genome shotgun sequence	NA	Scaffold
Salmonella_enterica_subsp_enterica_serovar_Typhi___GCF_001113325.1	NZ_CJWG01000014.1	WP_000919286.1	100	547	0	0	103454	105094	1	547	0	1103.2	NZ_CJWG01000014.1	149831	unclassified.Proteobacteria				Salmonella_enterica_subsp_enterica_serovar_Typhi___GCF_001113325.1	NA	Salmonella enterica/bongori	ref_mOTU_v25_00099	Consistent	0.999	10	10	10	1	NZ_CJWG01000014.1 Salmonella enterica subsp. enterica serovar Typhi strain 2006-014301, whole genome shotgun sequence	NA	Contig
Yersinia_enterocolitica___GCF_001106265.1	NZ_CQDZ01000001.1	WP_050141533.1	100	545	0	0	91904	90270	1	545	0	1094.7	NZ_CQDZ01000001.1	464689	chromosome.Proteobacteria		aac(6')_Yersi	AMINOGLYCOSIDE	Yersinia_enterocolitica___GCF_001106265.1	NA	Yersinia sp. [Yersinia aleksiciae/Yersinia kristensenii/Yersinia mollaretii/Yersinia enterocolitica/Yersinia bercovieri]	ref_mOTU_v25_01087	Consistent	0.999	10	10	10	1	NZ_CQDZ01000001.1 Yersinia enterocolitica strain YE8850, whole genome shotgun sequence	NA	Scaffold
Salmonella_enterica_subsp_enterica_serovar_Typhimurium___GCF_004337735.1	NZ_QSLZ01000004.1	WP_000919289.1	100	547	0	0	183335	184975	1	547	0	1103.6	NZ_QSLZ01000004.1	317670	chromosome.Proteobacteria				Salmonella_enterica_subsp_enterica_serovar_Typhimurium___GCF_004337735.1	NA	Salmonella enterica/bongori	ref_mOTU_v25_00099	Consistent	0.999	10	10	10	1	NZ_QSLZ01000004.1 Salmonella enterica subsp. enterica serovar Typhimurium strain SJTUF11216 Scaffold4, whole genome shotgun sequence	NA	Scaffold
Salmonella_enterica_subsp_enterica_serovar_Cerro___GCF_003121175.1	NZ_QDSV01000003.1	WP_000919290.1	100	547	0	0	32636	30996	1	547	0	1103.2	NZ_QDSV01000003.1	396207	chromosome.Proteobacteria				Salmonella_enterica_subsp_enterica_serovar_Cerro___GCF_003121175.1	NA	Salmonella enterica/bongori	ref_mOTU_v25_00099	Consistent	0.999	10	10	10	1	NZ_QDSV01000003.1 Salmonella enterica subsp. enterica serovar Cerro strain 45 NODE_3_length_396207_cov_22.7395, whole genome shotgun sequence	NA	Contig
Klebsiella_pneumoniae___GCF_003062765.1	NZ_PZMN01000002.1	BAH62496.1	99.5	549	3	0	139590	141236	1	549	0	1100.5	NZ_PZMN01000002.1	361690	chromosome.Proteobacteria				Klebsiella_pneumoniae___GCF_003062765.1	NA	Enterobacterales sp. [Klebsiella sp. D5A/Klebsiella sp. KTE92/Klebsiella sp. 10982/Klebsiella variicola CAG:634/Klebsiella quasipneumoniae/Klebsiella sp. NFIX54/Klebsiella sp. NFIX44/Klebsiella sp. NFIX43/Klebsiella sp. NFIX42/Klebsiella sp. NFIX41/Klebsiella sp. NFIX40/Klebsiella sp. NFIX38/Klebsiella sp. NFIX37/Klebsiella sp. NFIX36/Klebsiella sp. NFIX35/Klebsiella sp. NFIX34/Klebsiella sp. NFIX33/Klebsiella sp. NFIX30/Klebsiella sp. NFIX29/Klebsiella sp. NFIX27/Klebsiella sp. NFIX22/Klebsiella sp. NFIX21/Klebsiella sp. NFIX20/Klebsiella sp. NFIX19/Klebsiella sp. NFIX18/Klebsiella sp. NFIX26/Klebsiella sp. NFIX25/Klebsiella sp. NFIX24/Klebsiella sp. NFIX23/Klebsiella sp. NFIX17/Klebsiella sp. NFIX16/Klebsiella sp. NFIX15/Klebsiella sp. NFIX13/Klebsiella sp. NFIX12/Klebsiella sp. NFIX11/Klebsiella sp. NFIX56/Klebsiella sp. NFPP35/Klebsiella sp. HMSC22F09/Klebsiella sp. HMSC25G12/Klebsiella sp. HMSC16A12/Klebsiella sp. HMSC16C06/Klebsiella sp. KGM-IMP216/Klebsiella sp. AA405/Klebsiella variicola/Enterobacter cloacae/Escherichia coli/Klebsiella oxytoca/Klebsiella pneumoniae/Serratia marcescens/Klebsiella sp. 4_1_44FAA/Klebsiella sp. S1/Klebsiella sp. MS 92-3]	ref_mOTU_v25_00085	Consistent	0.999	10	10	10	1	NZ_PZMN01000002.1 Klebsiella pneumoniae strain ITU3868 NODE_2_length_361690_cov_101.87, whole genome shotgun sequence	NA	Scaffold
Salmonella_enterica_subsp_enterica_serovar_Typhimurium___GCF_001587835.1	NZ_LUIY01000013.1	WP_000919289.1	100	547	0	0	14583	16223	1	547	0	1103.6	NZ_LUIY01000013.1	110613	chromosome.Proteobacteria				Salmonella_enterica_subsp_enterica_serovar_Typhimurium___GCF_001587835.1	NA	Salmonella enterica/bongori	ref_mOTU_v25_00099	Consistent	0.999	10	10	10	1	NZ_LUIY01000013.1 Salmonella enterica subsp. enterica serovar Typhimurium strain CFSAN033892 CFSAN033892_contig0012, whole genome shotgun sequence	NA	Contig
Klebsiella_pneumoniae___GCF_900172725.1	NZ_FWIY01000008.1	BAH62496.1	99.6	549	2	0	68808	70454	1	549	0	1102.8	NZ_FWIY01000008.1	254585	chromosome.Proteobacteria				Klebsiella_pneumoniae___GCF_900172725.1	NA	Enterobacterales sp. [Klebsiella sp. D5A/Klebsiella sp. KTE92/Klebsiella sp. 10982/Klebsiella variicola CAG:634/Klebsiella quasipneumoniae/Klebsiella sp. NFIX54/Klebsiella sp. NFIX44/Klebsiella sp. NFIX43/Klebsiella sp. NFIX42/Klebsiella sp. NFIX41/Klebsiella sp. NFIX40/Klebsiella sp. NFIX38/Klebsiella sp. NFIX37/Klebsiella sp. NFIX36/Klebsiella sp. NFIX35/Klebsiella sp. NFIX34/Klebsiella sp. NFIX33/Klebsiella sp. NFIX30/Klebsiella sp. NFIX29/Klebsiella sp. NFIX27/Klebsiella sp. NFIX22/Klebsiella sp. NFIX21/Klebsiella sp. NFIX20/Klebsiella sp. NFIX19/Klebsiella sp. NFIX18/Klebsiella sp. NFIX26/Klebsiella sp. NFIX25/Klebsiella sp. NFIX24/Klebsiella sp. NFIX23/Klebsiella sp. NFIX17/Klebsiella sp. NFIX16/Klebsiella sp. NFIX15/Klebsiella sp. NFIX13/Klebsiella sp. NFIX12/Klebsiella sp. NFIX11/Klebsiella sp. NFIX56/Klebsiella sp. NFPP35/Klebsiella sp. HMSC22F09/Klebsiella sp. HMSC25G12/Klebsiella sp. HMSC16A12/Klebsiella sp. HMSC16C06/Klebsiella sp. KGM-IMP216/Klebsiella sp. AA405/Klebsiella variicola/Enterobacter cloacae/Escherichia coli/Klebsiella oxytoca/Klebsiella pneumoniae/Serratia marcescens/Klebsiella sp. 4_1_44FAA/Klebsiella sp. S1/Klebsiella sp. MS 92-3]	ref_mOTU_v25_00085	Consistent	0.999	10	10	10	1	NZ_FWIY01000008.1 Klebsiella pneumoniae strain VRES1170, whole genome shotgun sequence	NA	Scaffold
Salmonella_enterica_subsp_enterica_serovar_Gallinarum_pullorum_str_FCAV198___GCF_000521885.1	NZ_AZRG01000045.1	WP_000919305.1	100	547	0	0	112355	110715	1	547	0	1104.7	NZ_AZRG01000045.1	170650	chromosome.Proteobacteria				Salmonella_enterica_subsp_enterica_serovar_Gallinarum_pullorum_str_FCAV198___GCF_000521885.1	NA	Salmonella enterica/bongori	ref_mOTU_v25_00099	Consistent	0.999	10	10	10	1	NZ_AZRG01000045.1 Salmonella enterica subsp. enterica serovar Gallinarum/pullorum str. FCAV198 contig000045, whole genome shotgun sequence	NA	Scaffold
Salmonella_enterica_subsp_enterica_serovar_Hadar___GCF_004299345.1	NZ_SIIR01000002.1	WP_000919289.1	100	547	0	0	597978	599618	1	547	0	1103.6	NZ_SIIR01000002.1	683100	chromosome.Proteobacteria				Salmonella_enterica_subsp_enterica_serovar_Hadar___GCF_004299345.1	NA	Salmonella enterica/bongori	ref_mOTU_v25_00099	Consistent	0.999	10	10	10	1	NZ_SIIR01000002.1 Salmonella enterica subsp. enterica serovar Hadar strain 3200 3200_2_length_683803_cov_61.8126, whole genome shotgun sequence	NA	Contig
Escherichia_coli___GCF_002244065.1	NZ_KZ269123.1	EFJ59416.1	100	565	0	0	128332	126638	1	565	0	1129	NZ_KZ269123.1	314977	chromosome.Proteobacteria		blaEC-5	CEPHALOSPORIN	Escherichia_coli___GCF_002244065.1	NA	Proteobacteria sp. [Escherichia sp. KTE114/Escherichia sp. KTE11/Escherichia sp. KTE31/Escherichia sp. KTE52/Escherichia sp. KTE96/Escherichia sp. KTE159/Escherichia marmotae/Shigella sp. SF-2015/Achromobacter sp. ATCC35328/Shigella sp. PAMC 28760/Escherichia albertii/Komagataeibacter hansenii/Escherichia sp. 1_1_43/Escherichia sp. 4_1_40B/Escherichia coli/Escherichia fergusonii/Klebsiella oxytoca/Shigella boydii/Shigella dysenteriae/Shigella flexneri/Shigella sonnei/Escherichia sp. B1147/Escherichia sp. TW09308/Escherichia sp. TW11588]	ref_mOTU_v25_00095	Consistent	0.999	10	10	10	1	NZ_KZ269123.1 Escherichia coli strain 177-2416 aervF-supercont1.6, whole genome shotgun sequence	NA	Scaffold
Aeromonas_taiwanensis___GCF_004524015.1	NZ_QORJ01000013.1	WP_134695522.1	100	541	0	0	45049	43427	1	541	0	1092.4	NZ_QORJ01000013.1	108354	chromosome.Proteobacteria				Aeromonas_taiwanensis___GCF_004524015.1	NA	Aeromonas sp. [Aeromonas sp. HZM/Aeromonas sp. 62-46/Aeromonas sanarellii/Aeromonas taiwanensis/Aeromonas hydrophila/Aeromonas caviae]	ref_mOTU_v25_00050	Consistent	0.99	10	6	6	1	NZ_QORJ01000013.1 Aeromonas taiwanensis strain 186 Scaffold13_1, whole genome shotgun sequence	NA	Contig
Salmonella_enterica_subsp_enterica_serovar_Enteritidis___GCF_002042495.1	NZ_MZVW01000010.1	WP_000919304.1	100	547	0	0	121575	119935	1	547	0	1104.7	NZ_MZVW01000010.1	304273	chromosome.Proteobacteria				Salmonella_enterica_subsp_enterica_serovar_Enteritidis___GCF_002042495.1	NA	Salmonella enterica/bongori	ref_mOTU_v25_00099	Consistent	0.999	10	10	10	1	NZ_MZVW01000010.1 Salmonella enterica subsp. enterica serovar Enteritidis strain CFSAN057836 CFSAN057836_contig_10, whole genome shotgun sequence	NA	Scaffold
Klebsiella_pneumoniae___GCF_900512595.1	NZ_UKLN01000004.1	AGT25176.1	99.8	549	1	0	247189	245543	1	549	0	1102.4	NZ_UKLN01000004.1	328983	chromosome.Proteobacteria				Klebsiella_pneumoniae___GCF_900512595.1	NA	Enterobacterales sp. [Klebsiella sp. D5A/Klebsiella sp. KTE92/Klebsiella sp. 10982/Klebsiella variicola CAG:634/Klebsiella quasipneumoniae/Klebsiella sp. NFIX54/Klebsiella sp. NFIX44/Klebsiella sp. NFIX43/Klebsiella sp. NFIX42/Klebsiella sp. NFIX41/Klebsiella sp. NFIX40/Klebsiella sp. NFIX38/Klebsiella sp. NFIX37/Klebsiella sp. NFIX36/Klebsiella sp. NFIX35/Klebsiella sp. NFIX34/Klebsiella sp. NFIX33/Klebsiella sp. NFIX30/Klebsiella sp. NFIX29/Klebsiella sp. NFIX27/Klebsiella sp. NFIX22/Klebsiella sp. NFIX21/Klebsiella sp. NFIX20/Klebsiella sp. NFIX19/Klebsiella sp. NFIX18/Klebsiella sp. NFIX26/Klebsiella sp. NFIX25/Klebsiella sp. NFIX24/Klebsiella sp. NFIX23/Klebsiella sp. NFIX17/Klebsiella sp. NFIX16/Klebsiella sp. NFIX15/Klebsiella sp. NFIX13/Klebsiella sp. NFIX12/Klebsiella sp. NFIX11/Klebsiella sp. NFIX56/Klebsiella sp. NFPP35/Klebsiella sp. HMSC22F09/Klebsiella sp. HMSC25G12/Klebsiella sp. HMSC16A12/Klebsiella sp. HMSC16C06/Klebsiella sp. KGM-IMP216/Klebsiella sp. AA405/Klebsiella variicola/Enterobacter cloacae/Escherichia coli/Klebsiella oxytoca/Klebsiella pneumoniae/Serratia marcescens/Klebsiella sp. 4_1_44FAA/Klebsiella sp. S1/Klebsiella sp. MS 92-3]	ref_mOTU_v25_00085	Consistent	0.999	10	10	10	1	NZ_UKLN01000004.1 Klebsiella pneumoniae strain EuSCAPE_DE069, whole genome shotgun sequence	NA	Contig
Pseudomonas_coronafaciens_pv_garcae___GCF_003415845.1	NZ_QPDD01000016.1	WP_024669484.1	100	555	0	0	49800	48136	1	555	0	1111.7	NZ_QPDD01000016.1	118063	unclassified.Proteobacteria				Pseudomonas_coronafaciens_pv_garcae___GCF_003415845.1	NA	Pseudomonas syringae/coronafaciens	ref_mOTU_v25_01205	Consistent	0.999	10	10	10	1	NZ_QPDD01000016.1 Pseudomonas coronafaciens pv. garcae strain 456 Contig_16, whole genome shotgun sequence	NA	Scaffold
Escherichia_coli___GCF_004054265.1	NZ_SBKH01000010.1	EFK16301.1	99.1	565	5	0	117218	115524	1	565	0	1119	NZ_SBKH01000010.1	154905	chromosome.Proteobacteria				Escherichia_coli___GCF_004054265.1	NA	Proteobacteria sp. [Escherichia sp. KTE114/Escherichia sp. KTE11/Escherichia sp. KTE31/Escherichia sp. KTE52/Escherichia sp. KTE96/Escherichia sp. KTE159/Escherichia marmotae/Shigella sp. SF-2015/Achromobacter sp. ATCC35328/Shigella sp. PAMC 28760/Escherichia albertii/Komagataeibacter hansenii/Escherichia sp. 1_1_43/Escherichia sp. 4_1_40B/Escherichia coli/Escherichia fergusonii/Klebsiella oxytoca/Shigella boydii/Shigella dysenteriae/Shigella flexneri/Shigella sonnei/Escherichia sp. B1147/Escherichia sp. TW09308/Escherichia sp. TW11588]	ref_mOTU_v25_00095	Consistent	0.999	10	10	10	1	NZ_SBKH01000010.1 Escherichia coli strain EC257 NODE_10_length_154905_cov_14.7662, whole genome shotgun sequence	NA	Contig
Klebsiella_pneumoniae___GCF_900517105.1	NZ_ULCR01000001.1	AGT25176.1	99.5	549	3	0	138440	140086	1	549	0	1099.3	NZ_ULCR01000001.1	776215	chromosome.Proteobacteria				Klebsiella_pneumoniae___GCF_900517105.1	NA	Enterobacterales sp. [Klebsiella sp. D5A/Klebsiella sp. KTE92/Klebsiella sp. 10982/Klebsiella variicola CAG:634/Klebsiella quasipneumoniae/Klebsiella sp. NFIX54/Klebsiella sp. NFIX44/Klebsiella sp. NFIX43/Klebsiella sp. NFIX42/Klebsiella sp. NFIX41/Klebsiella sp. NFIX40/Klebsiella sp. NFIX38/Klebsiella sp. NFIX37/Klebsiella sp. NFIX36/Klebsiella sp. NFIX35/Klebsiella sp. NFIX34/Klebsiella sp. NFIX33/Klebsiella sp. NFIX30/Klebsiella sp. NFIX29/Klebsiella sp. NFIX27/Klebsiella sp. NFIX22/Klebsiella sp. NFIX21/Klebsiella sp. NFIX20/Klebsiella sp. NFIX19/Klebsiella sp. NFIX18/Klebsiella sp. NFIX26/Klebsiella sp. NFIX25/Klebsiella sp. NFIX24/Klebsiella sp. NFIX23/Klebsiella sp. NFIX17/Klebsiella sp. NFIX16/Klebsiella sp. NFIX15/Klebsiella sp. NFIX13/Klebsiella sp. NFIX12/Klebsiella sp. NFIX11/Klebsiella sp. NFIX56/Klebsiella sp. NFPP35/Klebsiella sp. HMSC22F09/Klebsiella sp. HMSC25G12/Klebsiella sp. HMSC16A12/Klebsiella sp. HMSC16C06/Klebsiella sp. KGM-IMP216/Klebsiella sp. AA405/Klebsiella variicola/Enterobacter cloacae/Escherichia coli/Klebsiella oxytoca/Klebsiella pneumoniae/Serratia marcescens/Klebsiella sp. 4_1_44FAA/Klebsiella sp. S1/Klebsiella sp. MS 92-3]	ref_mOTU_v25_00085	Consistent	0.999	10	10	10	1	NZ_ULCR01000001.1 Klebsiella pneumoniae strain EuSCAPE_HU065, whole genome shotgun sequence	NA	Contig
Salmonella_enterica_subsp_enterica_serovar_Heidelberg___GCF_002926535.1	NZ_PGVX01000007.1	WP_000919290.1	100	547	0	0	36658	35018	1	547	0	1103.2	NZ_PGVX01000007.1	191281	chromosome.Proteobacteria				Salmonella_enterica_subsp_enterica_serovar_Heidelberg___GCF_002926535.1	NA	Salmonella enterica/bongori	ref_mOTU_v25_00099	Consistent	0.999	10	10	10	1	NZ_PGVX01000007.1 Salmonella enterica subsp. enterica serovar Heidelberg strain C_NS-029 NODE_7_length_191281_cov_27.7929, whole genome shotgun sequence	NA	Contig
Salmonella_enterica___GCF_001831795.1	NZ_MLRP01000003.1	WP_000919290.1	100	547	0	0	118667	117027	1	547	0	1103.2	NZ_MLRP01000003.1	587508	chromosome.Proteobacteria				Salmonella_enterica___GCF_001831795.1	NA	Salmonella enterica/bongori	ref_mOTU_v25_00099	Consistent	0.999	10	10	10	1	NZ_MLRP01000003.1 Salmonella enterica strain CFSAN044879 CFSAN044879_3, whole genome shotgun sequence	NA	Contig
Klebsiella_pneumoniae_subsp_pneumoniae___GCF_900181245.1	NZ_FXOU01000001.1	WP_059065169.1	100	546	0	0	621456	619819	1	546	0	1099.3	NZ_FXOU01000001.1	1392979	chromosome.Proteobacteria				Klebsiella_pneumoniae_subsp_pneumoniae___GCF_900181245.1	NA	Enterobacterales sp. [Klebsiella sp. D5A/Klebsiella sp. KTE92/Klebsiella sp. 10982/Klebsiella variicola CAG:634/Klebsiella quasipneumoniae/Klebsiella sp. NFIX54/Klebsiella sp. NFIX44/Klebsiella sp. NFIX43/Klebsiella sp. NFIX42/Klebsiella sp. NFIX41/Klebsiella sp. NFIX40/Klebsiella sp. NFIX38/Klebsiella sp. NFIX37/Klebsiella sp. NFIX36/Klebsiella sp. NFIX35/Klebsiella sp. NFIX34/Klebsiella sp. NFIX33/Klebsiella sp. NFIX30/Klebsiella sp. NFIX29/Klebsiella sp. NFIX27/Klebsiella sp. NFIX22/Klebsiella sp. NFIX21/Klebsiella sp. NFIX20/Klebsiella sp. NFIX19/Klebsiella sp. NFIX18/Klebsiella sp. NFIX26/Klebsiella sp. NFIX25/Klebsiella sp. NFIX24/Klebsiella sp. NFIX23/Klebsiella sp. NFIX17/Klebsiella sp. NFIX16/Klebsiella sp. NFIX15/Klebsiella sp. NFIX13/Klebsiella sp. NFIX12/Klebsiella sp. NFIX11/Klebsiella sp. NFIX56/Klebsiella sp. NFPP35/Klebsiella sp. HMSC22F09/Klebsiella sp. HMSC25G12/Klebsiella sp. HMSC16A12/Klebsiella sp. HMSC16C06/Klebsiella sp. KGM-IMP216/Klebsiella sp. AA405/Klebsiella variicola/Enterobacter cloacae/Escherichia coli/Klebsiella oxytoca/Klebsiella pneumoniae/Serratia marcescens/Klebsiella sp. 4_1_44FAA/Klebsiella sp. S1/Klebsiella sp. MS 92-3]	ref_mOTU_v25_00085	Consistent	0.999	10	10	10	1	NZ_FXOU01000001.1 Klebsiella pneumoniae subsp. pneumoniae strain 3189STDY5864765, whole genome shotgun sequence	NA	Scaffold
Salmonella_enterica_subsp_enterica_serovar_Newport___GCF_003117595.1	NZ_QDTV01000004.1	WP_000919310.1	100	547	0	0	591928	593568	1	547	0	1105.1	NZ_QDTV01000004.1	677283	chromosome.Proteobacteria				Salmonella_enterica_subsp_enterica_serovar_Newport___GCF_003117595.1	NA	Salmonella enterica/bongori	ref_mOTU_v25_00099	Consistent	0.999	10	10	10	1	NZ_QDTV01000004.1 Salmonella enterica subsp. enterica serovar Newport strain 19 NODE_4_length_677283_cov_25.0181, whole genome shotgun sequence	NA	Contig
Klebsiella_pneumoniae_subsp_pneumoniae___GCF_002970135.2	NZ_PVAO02000061.1	AGT25176.1	99.8	549	1	0	48533	46887	1	549	0	1102.4	NZ_PVAO02000061.1	130289	chromosome.Proteobacteria				Klebsiella_pneumoniae_subsp_pneumoniae___GCF_002970135.2	NA	Enterobacterales sp. [Klebsiella sp. D5A/Klebsiella sp. KTE92/Klebsiella sp. 10982/Klebsiella variicola CAG:634/Klebsiella quasipneumoniae/Klebsiella sp. NFIX54/Klebsiella sp. NFIX44/Klebsiella sp. NFIX43/Klebsiella sp. NFIX42/Klebsiella sp. NFIX41/Klebsiella sp. NFIX40/Klebsiella sp. NFIX38/Klebsiella sp. NFIX37/Klebsiella sp. NFIX36/Klebsiella sp. NFIX35/Klebsiella sp. NFIX34/Klebsiella sp. NFIX33/Klebsiella sp. NFIX30/Klebsiella sp. NFIX29/Klebsiella sp. NFIX27/Klebsiella sp. NFIX22/Klebsiella sp. NFIX21/Klebsiella sp. NFIX20/Klebsiella sp. NFIX19/Klebsiella sp. NFIX18/Klebsiella sp. NFIX26/Klebsiella sp. NFIX25/Klebsiella sp. NFIX24/Klebsiella sp. NFIX23/Klebsiella sp. NFIX17/Klebsiella sp. NFIX16/Klebsiella sp. NFIX15/Klebsiella sp. NFIX13/Klebsiella sp. NFIX12/Klebsiella sp. NFIX11/Klebsiella sp. NFIX56/Klebsiella sp. NFPP35/Klebsiella sp. HMSC22F09/Klebsiella sp. HMSC25G12/Klebsiella sp. HMSC16A12/Klebsiella sp. HMSC16C06/Klebsiella sp. KGM-IMP216/Klebsiella sp. AA405/Klebsiella variicola/Enterobacter cloacae/Escherichia coli/Klebsiella oxytoca/Klebsiella pneumoniae/Serratia marcescens/Klebsiella sp. 4_1_44FAA/Klebsiella sp. S1/Klebsiella sp. MS 92-3]	ref_mOTU_v25_00085	Consistent	0.999	10	10	10	1	NZ_PVAO02000061.1 Klebsiella pneumoniae subsp. pneumoniae strain CRK0282 CRK0282_NODE_14.ctg_1, whole genome shotgun sequence	NA	Contig
Escherichia_coli___GCF_003829995.1	NZ_RKKI01000015.1	EFK18136.1	99.5	565	3	0	99742	98048	1	565	0	1121.7	NZ_RKKI01000015.1	126073	chromosome.Proteobacteria				Escherichia_coli___GCF_003829995.1	NA	Proteobacteria sp. [Escherichia sp. KTE114/Escherichia sp. KTE11/Escherichia sp. KTE31/Escherichia sp. KTE52/Escherichia sp. KTE96/Escherichia sp. KTE159/Escherichia marmotae/Shigella sp. SF-2015/Achromobacter sp. ATCC35328/Shigella sp. PAMC 28760/Escherichia albertii/Komagataeibacter hansenii/Escherichia sp. 1_1_43/Escherichia sp. 4_1_40B/Escherichia coli/Escherichia fergusonii/Klebsiella oxytoca/Shigella boydii/Shigella dysenteriae/Shigella flexneri/Shigella sonnei/Escherichia sp. B1147/Escherichia sp. TW09308/Escherichia sp. TW11588]	ref_mOTU_v25_00095	Consistent	0.999	10	10	10	1	NZ_RKKI01000015.1 Escherichia coli strain PN102 NODE_15_length_126073_cov_20.8331_pilon, whole genome shotgun sequence	NA	Contig
Escherichia_coli___GCF_003829995.1	NZ_RKKI01000018.1	mcr-1.1_1_KP347127_1	100	542	0	0	72158	73783	1	542	9.9e-313	1073.5	NZ_RKKI01000018.1	110858	plasmid.Proteobacteria	IncHI1B(R27)_1_R27,IncHI1A_1	mcr-1.1	COLISTIN	Escherichia_coli___GCF_003829995.1	NA	Proteobacteria sp. [Escherichia sp. KTE114/Escherichia sp. KTE11/Escherichia sp. KTE31/Escherichia sp. KTE52/Escherichia sp. KTE96/Escherichia sp. KTE159/Escherichia marmotae/Shigella sp. SF-2015/Achromobacter sp. ATCC35328/Shigella sp. PAMC 28760/Escherichia albertii/Komagataeibacter hansenii/Escherichia sp. 1_1_43/Escherichia sp. 4_1_40B/Escherichia coli/Escherichia fergusonii/Klebsiella oxytoca/Shigella boydii/Shigella dysenteriae/Shigella flexneri/Shigella sonnei/Escherichia sp. B1147/Escherichia sp. TW09308/Escherichia sp. TW11588]	ref_mOTU_v25_00095	Consistent	0.999	10	10	10	1	NZ_RKKI01000018.1 Escherichia coli strain PN102 NODE_18_length_110858_cov_12.7658_pilon, whole genome shotgun sequence	NA	Contig
Salmonella_enterica_subsp_enterica_serovar_Typhimurium___GCF_004291355.1	NZ_QASU01000040.1	WP_000919289.1	100	547	0	0	136285	134645	1	547	0	1103.6	NZ_QASU01000040.1	159655	chromosome.Proteobacteria				Salmonella_enterica_subsp_enterica_serovar_Typhimurium___GCF_004291355.1	NA	Salmonella enterica/bongori	ref_mOTU_v25_00099	Consistent	0.999	10	10	10	1	NZ_QASU01000040.1 Salmonella enterica subsp. enterica serovar Typhimurium strain sg_25241 25241_40, whole genome shotgun sequence	NA	Scaffold
Salmonella_enterica_subsp_enterica_serovar_Paratyphi_B___GCF_002034115.1	NZ_MXLZ01000001.1	WP_000919310.1	100	547	0	0	172781	171141	1	547	0	1105.1	NZ_MXLZ01000001.1	582885	chromosome.Proteobacteria				Salmonella_enterica_subsp_enterica_serovar_Paratyphi_B___GCF_002034115.1	NA	Salmonella enterica/bongori	ref_mOTU_v25_00099	Consistent	0.999	10	10	10	1	NZ_MXLZ01000001.1 Salmonella enterica subsp. enterica serovar Paratyphi B strain DMS 59/81 NODE_1_length_582885_cov_0.550279, whole genome shotgun sequence	NA	Contig
Neisseria_meningitidis___GCF_003996395.1	NZ_JWPS01000031.1	WP_002216735.1	100	544	0	0	3385	1754	1	544	0	1092.8	NZ_JWPS01000031.1	24825	chromosome.Proteobacteria				Neisseria_meningitidis___GCF_003996395.1	487	Neisseria meningitidis [Neisseria sp. HMSC070F02/Neisseria meningitidis]	ref_mOTU_v25_01539	Consistent	0.999	10	10	10	1	NZ_JWPS01000031.1 Neisseria meningitidis strain NmHE89009 Scaffold31, whole genome shotgun sequence	NA	Scaffold
Pseudomonas_aeruginosa___GCF_003841615.1	NZ_NTAO01000004.1	ERY32786.1	99.6	569	2	0	16747	15041	1	569	0	1127.5	NZ_NTAO01000004.1	570290	chromosome.Proteobacteria				Pseudomonas_aeruginosa___GCF_003841615.1	NA	Pseudomonas sp. [Pseudomonas sp. P179/Pseudomonas sp. YS-1p/Pseudomonas sp. HMSC11A05/Pseudomonas sp. HMSC16B01/Pseudomonas sp. HMSC05H02/Pseudomonas sp. HMSC060G01/Pseudomonas sp. HMSC060F12/Pseudomonas sp. HMSC057H01/Pseudomonas sp. HMSC061A10/Pseudomonas sp. HMSC071F02/Pseudomonas sp. HMSC070B12/Pseudomonas sp. HMSC058B07/Pseudomonas sp. HMSC058C05/Pseudomonas sp. HMSC072F09/Pseudomonas sp. HMSC058A10/Pseudomonas sp. HMSC059F05/Pseudomonas sp. HMSC076A11/Pseudomonas sp. HMSC060G02/Pseudomonas sp. HMSC064G05/Pseudomonas sp. HMSC075A08/Pseudomonas sp. HMSC067D05/Pseudomonas sp. HMSC066B03/Pseudomonas sp. HMSC067F09/Pseudomonas sp. HMSC076A12/Pseudomonas sp. HMSC066A08/Pseudomonas sp. HMSC065H02/Pseudomonas sp. HMSC067G02/Pseudomonas sp. HMSC069G05/Pseudomonas sp. HMSC073F05/Pseudomonas sp. HMSC065H01/Pseudomonas aeruginosa/Pseudomonas putida/Pseudomonas otitidis/Pseudomonas denitrificans (nomen rejiciendum)]	ref_mOTU_v25_00201	Consistent	0.999	10	10	10	1	NZ_NTAO01000004.1 Pseudomonas aeruginosa strain PA-W26 IPC16_4.1, whole genome shotgun sequence	NA	Contig
Pseudomonas_aeruginosa___GCF_003841615.1	NZ_NTAO01000009.1	RMS53751.1	99.8	562	1	0	243850	242165	2	563	0	1099	NZ_NTAO01000009.1	312255	chromosome.Proteobacteria				Pseudomonas_aeruginosa___GCF_003841615.1	NA	Pseudomonas sp. [Pseudomonas sp. P179/Pseudomonas sp. YS-1p/Pseudomonas sp. HMSC11A05/Pseudomonas sp. HMSC16B01/Pseudomonas sp. HMSC05H02/Pseudomonas sp. HMSC060G01/Pseudomonas sp. HMSC060F12/Pseudomonas sp. HMSC057H01/Pseudomonas sp. HMSC061A10/Pseudomonas sp. HMSC071F02/Pseudomonas sp. HMSC070B12/Pseudomonas sp. HMSC058B07/Pseudomonas sp. HMSC058C05/Pseudomonas sp. HMSC072F09/Pseudomonas sp. HMSC058A10/Pseudomonas sp. HMSC059F05/Pseudomonas sp. HMSC076A11/Pseudomonas sp. HMSC060G02/Pseudomonas sp. HMSC064G05/Pseudomonas sp. HMSC075A08/Pseudomonas sp. HMSC067D05/Pseudomonas sp. HMSC066B03/Pseudomonas sp. HMSC067F09/Pseudomonas sp. HMSC076A12/Pseudomonas sp. HMSC066A08/Pseudomonas sp. HMSC065H02/Pseudomonas sp. HMSC067G02/Pseudomonas sp. HMSC069G05/Pseudomonas sp. HMSC073F05/Pseudomonas sp. HMSC065H01/Pseudomonas aeruginosa/Pseudomonas putida/Pseudomonas otitidis/Pseudomonas denitrificans (nomen rejiciendum)]	ref_mOTU_v25_00201	Consistent	0.999	10	10	10	1	NZ_NTAO01000009.1 Pseudomonas aeruginosa strain PA-W26 IPC16_9.1, whole genome shotgun sequence	NA	Contig
Escherichia_coli___GCF_002936145.2	NZ_PTIE02000090.1	CDN84984.1	99.8	562	1	0	148166	146481	1	562	0	1125.5	NZ_PTIE02000090.1	197305	chromosome.Proteobacteria				Escherichia_coli___GCF_002936145.2	NA	Proteobacteria sp. [Escherichia sp. KTE114/Escherichia sp. KTE11/Escherichia sp. KTE31/Escherichia sp. KTE52/Escherichia sp. KTE96/Escherichia sp. KTE159/Escherichia marmotae/Shigella sp. SF-2015/Achromobacter sp. ATCC35328/Shigella sp. PAMC 28760/Escherichia albertii/Komagataeibacter hansenii/Escherichia sp. 1_1_43/Escherichia sp. 4_1_40B/Escherichia coli/Escherichia fergusonii/Klebsiella oxytoca/Shigella boydii/Shigella dysenteriae/Shigella flexneri/Shigella sonnei/Escherichia sp. B1147/Escherichia sp. TW09308/Escherichia sp. TW11588]	ref_mOTU_v25_00095	Consistent	0.999	10	10	10	1	NZ_PTIE02000090.1 Escherichia coli strain CRK0324 CRK0324_NODE_6.ctg_1, whole genome shotgun sequence	NA	Contig
Vibrio_cholerae___GCF_003349435.1	NZ_QECN01000085.1	WP_095464718.1	99.8	550	1	0	20204	18555	1	550	0	1095.1	NZ_QECN01000085.1	26427	chromosome.Proteobacteria				Vibrio_cholerae___GCF_003349435.1	NA	Vibrio albensis/cholerae	ref_mOTU_v25_00362	Consistent	0.999	8	8	8	1	NZ_QECN01000085.1 Vibrio cholerae strain OYP2B04 Vc_OYP2B04_Contig_85, whole genome shotgun sequence	NA	Contig
Escherichia_coli___GCF_003317895.1	NZ_NFUE01000012.1	CDN84984.1	99.8	562	1	0	18310	19995	1	562	0	1125.5	NZ_NFUE01000012.1	166509	chromosome.Proteobacteria				Escherichia_coli___GCF_003317895.1	NA	Proteobacteria sp. [Escherichia sp. KTE114/Escherichia sp. KTE11/Escherichia sp. KTE31/Escherichia sp. KTE52/Escherichia sp. KTE96/Escherichia sp. KTE159/Escherichia marmotae/Shigella sp. SF-2015/Achromobacter sp. ATCC35328/Shigella sp. PAMC 28760/Escherichia albertii/Komagataeibacter hansenii/Escherichia sp. 1_1_43/Escherichia sp. 4_1_40B/Escherichia coli/Escherichia fergusonii/Klebsiella oxytoca/Shigella boydii/Shigella dysenteriae/Shigella flexneri/Shigella sonnei/Escherichia sp. B1147/Escherichia sp. TW09308/Escherichia sp. TW11588]	ref_mOTU_v25_00095	Consistent	0.999	10	10	10	1	NZ_NFUE01000012.1 Escherichia coli strain CVAST1894 NODE_12_length_166721_cov_52.0877, whole genome shotgun sequence	NA	Contig
Serratia_marcescens___GCF_001908015.1	NZ_MQRJ01000003.1	WP_074026479.1	100	545	0	0	63395	65029	1	545	0	1103.6	NZ_MQRJ01000003.1	239881	chromosome.Proteobacteria		blaSRT	CEPHALOSPORIN	Serratia_marcescens___GCF_001908015.1	NA	Enterobacterales sp. [Serratia sp. S119/Serratia sp. ISTD04/Serratia sp. FS14/Serratia sp. HMSC15F11/Serratia sp. YD25/Serratia sp. 2880STDY5682894/Serratia sp. 2880STDY5682895/Serratia ureilytica/Serratia nematodiphila/Serratia sp. SCBI/Klebsiella oxytoca/Serratia marcescens/Shigella boydii/Shigella sonnei]	ref_mOTU_v25_00830	Consistent	0.999	10	10	10	1	NZ_MQRJ01000003.1 Serratia marcescens strain 189 NODE_3_, whole genome shotgun sequence	NA	Contig
Shigella_flexneri___GCF_900485985.1	NZ_UDUH01000056.1	ADA76406.1	99.8	562	1	0	16578	18263	1	562	0	1123.2	NZ_UDUH01000056.1	28758	chromosome.Proteobacteria				Shigella_flexneri___GCF_900485985.1	NA	Proteobacteria sp. [Escherichia sp. KTE114/Escherichia sp. KTE11/Escherichia sp. KTE31/Escherichia sp. KTE52/Escherichia sp. KTE96/Escherichia sp. KTE159/Escherichia marmotae/Shigella sp. SF-2015/Achromobacter sp. ATCC35328/Shigella sp. PAMC 28760/Escherichia albertii/Komagataeibacter hansenii/Escherichia sp. 1_1_43/Escherichia sp. 4_1_40B/Escherichia coli/Escherichia fergusonii/Klebsiella oxytoca/Shigella boydii/Shigella dysenteriae/Shigella flexneri/Shigella sonnei/Escherichia sp. B1147/Escherichia sp. TW09308/Escherichia sp. TW11588]	ref_mOTU_v25_00095	Consistent	0.999	10	10	10	1	NZ_UDUH01000056.1 Shigella flexneri strain 4028STDY6275089, whole genome shotgun sequence	NA	Scaffold
Salmonella_enterica_subsp_enterica_serovar_Enteritidis___GCF_001714125.1	NZ_LIOQ01000011.1	WP_000919304.1	100	547	0	0	183977	185617	1	547	0	1104.7	NZ_LIOQ01000011.1	305551	chromosome.Proteobacteria				Salmonella_enterica_subsp_enterica_serovar_Enteritidis___GCF_001714125.1	NA	Salmonella enterica/bongori	ref_mOTU_v25_00099	Consistent	0.999	10	10	10	1	NZ_LIOQ01000011.1 Salmonella enterica subsp. enterica serovar Enteritidis strain CFSAN024745 SAL4647_S7_L001_R1_001_(paired)_contig_11, whole genome shotgun sequence	NA	Contig
Klebsiella_pneumoniae___GCF_002153115.1	NZ_NGSZ01000001.1	BAH62496.1	99.5	549	3	0	1001007	999361	1	549	0	1102	NZ_NGSZ01000001.1	2816889	chromosome.Proteobacteria		blaSHV-145	BETA-LACTAM	Klebsiella_pneumoniae___GCF_002153115.1	NA	Enterobacterales sp. [Klebsiella sp. D5A/Klebsiella sp. KTE92/Klebsiella sp. 10982/Klebsiella variicola CAG:634/Klebsiella quasipneumoniae/Klebsiella sp. NFIX54/Klebsiella sp. NFIX44/Klebsiella sp. NFIX43/Klebsiella sp. NFIX42/Klebsiella sp. NFIX41/Klebsiella sp. NFIX40/Klebsiella sp. NFIX38/Klebsiella sp. NFIX37/Klebsiella sp. NFIX36/Klebsiella sp. NFIX35/Klebsiella sp. NFIX34/Klebsiella sp. NFIX33/Klebsiella sp. NFIX30/Klebsiella sp. NFIX29/Klebsiella sp. NFIX27/Klebsiella sp. NFIX22/Klebsiella sp. NFIX21/Klebsiella sp. NFIX20/Klebsiella sp. NFIX19/Klebsiella sp. NFIX18/Klebsiella sp. NFIX26/Klebsiella sp. NFIX25/Klebsiella sp. NFIX24/Klebsiella sp. NFIX23/Klebsiella sp. NFIX17/Klebsiella sp. NFIX16/Klebsiella sp. NFIX15/Klebsiella sp. NFIX13/Klebsiella sp. NFIX12/Klebsiella sp. NFIX11/Klebsiella sp. NFIX56/Klebsiella sp. NFPP35/Klebsiella sp. HMSC22F09/Klebsiella sp. HMSC25G12/Klebsiella sp. HMSC16A12/Klebsiella sp. HMSC16C06/Klebsiella sp. KGM-IMP216/Klebsiella sp. AA405/Klebsiella variicola/Enterobacter cloacae/Escherichia coli/Klebsiella oxytoca/Klebsiella pneumoniae/Serratia marcescens/Klebsiella sp. 4_1_44FAA/Klebsiella sp. S1/Klebsiella sp. MS 92-3]	ref_mOTU_v25_00085	Consistent	0.999	10	10	10	1	NZ_NGSZ01000001.1 Klebsiella pneumoniae strain MGH149 scaffold00001, whole genome shotgun sequence	NA	Scaffold
Klebsiella_pneumoniae___GCF_900775035.1	NZ_CAAGWS010000002.1	BAH62496.1	99.5	549	3	0	307192	308838	1	549	0	1100.5	NZ_CAAGWS010000002.1	990592	chromosome.Proteobacteria				Klebsiella_pneumoniae___GCF_900775035.1	NA	Enterobacterales sp. [Klebsiella sp. D5A/Klebsiella sp. KTE92/Klebsiella sp. 10982/Klebsiella variicola CAG:634/Klebsiella quasipneumoniae/Klebsiella sp. NFIX54/Klebsiella sp. NFIX44/Klebsiella sp. NFIX43/Klebsiella sp. NFIX42/Klebsiella sp. NFIX41/Klebsiella sp. NFIX40/Klebsiella sp. NFIX38/Klebsiella sp. NFIX37/Klebsiella sp. NFIX36/Klebsiella sp. NFIX35/Klebsiella sp. NFIX34/Klebsiella sp. NFIX33/Klebsiella sp. NFIX30/Klebsiella sp. NFIX29/Klebsiella sp. NFIX27/Klebsiella sp. NFIX22/Klebsiella sp. NFIX21/Klebsiella sp. NFIX20/Klebsiella sp. NFIX19/Klebsiella sp. NFIX18/Klebsiella sp. NFIX26/Klebsiella sp. NFIX25/Klebsiella sp. NFIX24/Klebsiella sp. NFIX23/Klebsiella sp. NFIX17/Klebsiella sp. NFIX16/Klebsiella sp. NFIX15/Klebsiella sp. NFIX13/Klebsiella sp. NFIX12/Klebsiella sp. NFIX11/Klebsiella sp. NFIX56/Klebsiella sp. NFPP35/Klebsiella sp. HMSC22F09/Klebsiella sp. HMSC25G12/Klebsiella sp. HMSC16A12/Klebsiella sp. HMSC16C06/Klebsiella sp. KGM-IMP216/Klebsiella sp. AA405/Klebsiella variicola/Enterobacter cloacae/Escherichia coli/Klebsiella oxytoca/Klebsiella pneumoniae/Serratia marcescens/Klebsiella sp. 4_1_44FAA/Klebsiella sp. S1/Klebsiella sp. MS 92-3]	ref_mOTU_v25_00085	Consistent	0.999	10	10	10	1	NZ_CAAGWS010000002.1 Klebsiella pneumoniae strain 5012STDY7312604, whole genome shotgun sequence	NA	Scaffold
Escherichia_coli___GCF_002164635.4	NZ_CP022229.3	EFK16301.1	99.5	565	3	0	2461159	2459465	1	565	0	1120.5	NZ_CP022229.3	5051470	chromosome.Proteobacteria		floR,tet(A),aph(6)-Id,aph(3'')-Ib,sul2,blaEC-8	CHLORAMPHENICOL;FLORFENICOL,TETRACYCLINE,STREPTOMYCIN,STREPTOMYCIN,SULFONAMIDE,CEPHALOSPORIN	Escherichia_coli___GCF_002164635.4	NA	Proteobacteria sp. [Escherichia sp. KTE114/Escherichia sp. KTE11/Escherichia sp. KTE31/Escherichia sp. KTE52/Escherichia sp. KTE96/Escherichia sp. KTE159/Escherichia marmotae/Shigella sp. SF-2015/Achromobacter sp. ATCC35328/Shigella sp. PAMC 28760/Escherichia albertii/Komagataeibacter hansenii/Escherichia sp. 1_1_43/Escherichia sp. 4_1_40B/Escherichia coli/Escherichia fergusonii/Klebsiella oxytoca/Shigella boydii/Shigella dysenteriae/Shigella flexneri/Shigella sonnei/Escherichia sp. B1147/Escherichia sp. TW09308/Escherichia sp. TW11588]	ref_mOTU_v25_00095	Consistent	0.999	10	10	10	1	NZ_CP022229.3 Escherichia coli strain WCHEC96200 chromosome, complete genome	NA	Complete Genome
Vibrio_sp_10N_222_54_F10___GCF_002876675.1	NZ_MDAQ01000073.1	WP_102393788.1	100	540	0	0	37488	39107	1	540	0	1085.1	NZ_MDAQ01000073.1	66819	chromosome.Proteobacteria				Vibrio_sp_10N_222_54_F10___GCF_002876675.1	NA	Vibrio sp. [Vibrio sp. Vb278/Vibrio toranzoniae/Vibrio lentus/Vibrio sp. J2-1/Vibrio sp. J2-3/Vibrio sp. J2-8/Vibrio sp. J2-6/Vibrio sp. J2-12/Vibrio sp. J2-15/Vibrio sp. J2-4/Vibrio sp. J2-26/Vibrio sp. J2-29/Vibrio sp. J2-31/Vibrio sp. J2-17/Vibrio sp. ECSMB14106/Vibrio sp. ECSMB14105/Vibrio sp. ZF57/Vibrio sp. 10N.261.45.E1/Vibrio sp. 10N.222.47.A9/Vibrio tasmaniensis/Vibrio crassostreae/Vibrio splendidus/Vibrio sp. MED222/Vibrio celticus/Vibrio cyclitrophicus/Vibrio alginolyticus/Vibrio atlanticus]	ref_mOTU_v25_01404	Consistent	0.999	10	10	10	1	NZ_MDAQ01000073.1 Vibrio sp. 10N.222.54.F10 10N.222.54.F10_contig_29, whole genome shotgun sequence	NA	Scaffold
Escherichia_coli___GCF_004793245.1	NZ_SRVV01000009.1	EFK16301.1	99.1	565	5	0	37685	39379	1	565	0	1119	NZ_SRVV01000009.1	155617	chromosome.Proteobacteria				Escherichia_coli___GCF_004793245.1	NA	Proteobacteria sp. [Escherichia sp. KTE114/Escherichia sp. KTE11/Escherichia sp. KTE31/Escherichia sp. KTE52/Escherichia sp. KTE96/Escherichia sp. KTE159/Escherichia marmotae/Shigella sp. SF-2015/Achromobacter sp. ATCC35328/Shigella sp. PAMC 28760/Escherichia albertii/Komagataeibacter hansenii/Escherichia sp. 1_1_43/Escherichia sp. 4_1_40B/Escherichia coli/Escherichia fergusonii/Klebsiella oxytoca/Shigella boydii/Shigella dysenteriae/Shigella flexneri/Shigella sonnei/Escherichia sp. B1147/Escherichia sp. TW09308/Escherichia sp. TW11588]	ref_mOTU_v25_00095	Consistent	0.999	10	10	10	1	NZ_SRVV01000009.1 Escherichia coli strain KCJK8065 NODE_9_length_155617_cov_14.875137, whole genome shotgun sequence	NA	Contig
Klebsiella_variicola___GCF_900978675.1	NZ_CAAHGN010000045.1	WP_074386487.1	100	546	0	0	35654	34017	1	546	0	1093.2	NZ_CAAHGN010000045.1	355038	chromosome.Proteobacteria				Klebsiella_variicola___GCF_900978675.1	NA	Enterobacterales sp. [Klebsiella sp. D5A/Klebsiella sp. KTE92/Klebsiella sp. 10982/Klebsiella variicola CAG:634/Klebsiella quasipneumoniae/Klebsiella sp. NFIX54/Klebsiella sp. NFIX44/Klebsiella sp. NFIX43/Klebsiella sp. NFIX42/Klebsiella sp. NFIX41/Klebsiella sp. NFIX40/Klebsiella sp. NFIX38/Klebsiella sp. NFIX37/Klebsiella sp. NFIX36/Klebsiella sp. NFIX35/Klebsiella sp. NFIX34/Klebsiella sp. NFIX33/Klebsiella sp. NFIX30/Klebsiella sp. NFIX29/Klebsiella sp. NFIX27/Klebsiella sp. NFIX22/Klebsiella sp. NFIX21/Klebsiella sp. NFIX20/Klebsiella sp. NFIX19/Klebsiella sp. NFIX18/Klebsiella sp. NFIX26/Klebsiella sp. NFIX25/Klebsiella sp. NFIX24/Klebsiella sp. NFIX23/Klebsiella sp. NFIX17/Klebsiella sp. NFIX16/Klebsiella sp. NFIX15/Klebsiella sp. NFIX13/Klebsiella sp. NFIX12/Klebsiella sp. NFIX11/Klebsiella sp. NFIX56/Klebsiella sp. NFPP35/Klebsiella sp. HMSC22F09/Klebsiella sp. HMSC25G12/Klebsiella sp. HMSC16A12/Klebsiella sp. HMSC16C06/Klebsiella sp. KGM-IMP216/Klebsiella sp. AA405/Klebsiella variicola/Enterobacter cloacae/Escherichia coli/Klebsiella oxytoca/Klebsiella pneumoniae/Serratia marcescens/Klebsiella sp. 4_1_44FAA/Klebsiella sp. S1/Klebsiella sp. MS 92-3]	ref_mOTU_v25_00085	Consistent	0.999	10	9	9	1	NZ_CAAHGN010000045.1 Klebsiella variicola isolate SB5531, whole genome shotgun sequence	NA	Contig
Variovorax_paradoxus_EPS___GCF_000184745.1	NC_014931.1	WP_013540784.1	100	583	0	0	2549530	2551278	1	583	0	1174.1	NC_014931.1	6550056	unclassified.Proteobacteria		blaLRA-1	BETA-LACTAM	Variovorax_paradoxus_EPS___GCF_000184745.1	34073	Variovorax paradoxus	ref_mOTU_v25_00481	Consistent	0.98	10	5	4	0.8	NC_014931.1 Variovorax paradoxus EPS, complete sequence	NA	Complete Genome
Klebsiella_pneumoniae___GCF_900517685.1	NZ_ULEY01000005.1	BAH62496.1	99.3	549	4	0	139104	140750	1	549	0	1100.5	NZ_ULEY01000005.1	324847	chromosome.Proteobacteria				Klebsiella_pneumoniae___GCF_900517685.1	NA	Enterobacterales sp. [Klebsiella sp. D5A/Klebsiella sp. KTE92/Klebsiella sp. 10982/Klebsiella variicola CAG:634/Klebsiella quasipneumoniae/Klebsiella sp. NFIX54/Klebsiella sp. NFIX44/Klebsiella sp. NFIX43/Klebsiella sp. NFIX42/Klebsiella sp. NFIX41/Klebsiella sp. NFIX40/Klebsiella sp. NFIX38/Klebsiella sp. NFIX37/Klebsiella sp. NFIX36/Klebsiella sp. NFIX35/Klebsiella sp. NFIX34/Klebsiella sp. NFIX33/Klebsiella sp. NFIX30/Klebsiella sp. NFIX29/Klebsiella sp. NFIX27/Klebsiella sp. NFIX22/Klebsiella sp. NFIX21/Klebsiella sp. NFIX20/Klebsiella sp. NFIX19/Klebsiella sp. NFIX18/Klebsiella sp. NFIX26/Klebsiella sp. NFIX25/Klebsiella sp. NFIX24/Klebsiella sp. NFIX23/Klebsiella sp. NFIX17/Klebsiella sp. NFIX16/Klebsiella sp. NFIX15/Klebsiella sp. NFIX13/Klebsiella sp. NFIX12/Klebsiella sp. NFIX11/Klebsiella sp. NFIX56/Klebsiella sp. NFPP35/Klebsiella sp. HMSC22F09/Klebsiella sp. HMSC25G12/Klebsiella sp. HMSC16A12/Klebsiella sp. HMSC16C06/Klebsiella sp. KGM-IMP216/Klebsiella sp. AA405/Klebsiella variicola/Enterobacter cloacae/Escherichia coli/Klebsiella oxytoca/Klebsiella pneumoniae/Serratia marcescens/Klebsiella sp. 4_1_44FAA/Klebsiella sp. S1/Klebsiella sp. MS 92-3]	ref_mOTU_v25_00085	Consistent	0.999	10	10	10	1	NZ_ULEY01000005.1 Klebsiella pneumoniae strain EuSCAPE_ES286, whole genome shotgun sequence	NA	Contig
Thalassospira_xiamenensis_M_5_DSM_17429___GCF_000300235.2	NZ_CP004388.1	SIT03314.1	100	572	0	0	1633269	1634984	1	572	0	1157.5	NZ_CP004388.1	4576570	chromosome.Proteobacteria				Thalassospira_xiamenensis_M_5_DSM_17429___GCF_000300235.2	NA	Thalassospira xiamenensis/permensis [Thalassospira sp. MCCC 1A03138/Thalassospira sp. KO164/Thalassospira sp. MIT1004/Thalassospira xiamenensis/Thalassospira permensis]	ref_mOTU_v25_02468	Consistent	0.999	10	10	10	1	NZ_CP004388.1 Thalassospira xiamenensis M-5 = DSM 17429 strain M-5 chromosome, complete genome	NA	Complete Genome
Escherichia_coli_90_0039___GCF_000316405.2	NZ_KB006565.1	WP_000591997.1	100	539	0	0	8405	6789	1	539	0	1091.3	NZ_KB006565.1	56940	plasmid.Proteobacteria				Escherichia_coli_90_0039___GCF_000316405.2	NA	Proteobacteria sp. [Escherichia sp. KTE114/Escherichia sp. KTE11/Escherichia sp. KTE31/Escherichia sp. KTE52/Escherichia sp. KTE96/Escherichia sp. KTE159/Escherichia marmotae/Shigella sp. SF-2015/Achromobacter sp. ATCC35328/Shigella sp. PAMC 28760/Escherichia albertii/Komagataeibacter hansenii/Escherichia sp. 1_1_43/Escherichia sp. 4_1_40B/Escherichia coli/Escherichia fergusonii/Klebsiella oxytoca/Shigella boydii/Shigella dysenteriae/Shigella flexneri/Shigella sonnei/Escherichia sp. B1147/Escherichia sp. TW09308/Escherichia sp. TW11588]	ref_mOTU_v25_00095	Consistent	0.999	10	10	10	1	NZ_KB006565.1 Escherichia coli 90.0039 gec900039.contig.113, whole genome shotgun sequence	NA	Scaffold
Escherichia_coli_90_0039___GCF_000316405.2	NZ_KB006788.1	EFK16301.1	99.8	565	1	0	77087	75393	1	565	0	1124.8	NZ_KB006788.1	133197	chromosome.Proteobacteria		blaEC-15	CEPHALOSPORIN	Escherichia_coli_90_0039___GCF_000316405.2	NA	Proteobacteria sp. [Escherichia sp. KTE114/Escherichia sp. KTE11/Escherichia sp. KTE31/Escherichia sp. KTE52/Escherichia sp. KTE96/Escherichia sp. KTE159/Escherichia marmotae/Shigella sp. SF-2015/Achromobacter sp. ATCC35328/Shigella sp. PAMC 28760/Escherichia albertii/Komagataeibacter hansenii/Escherichia sp. 1_1_43/Escherichia sp. 4_1_40B/Escherichia coli/Escherichia fergusonii/Klebsiella oxytoca/Shigella boydii/Shigella dysenteriae/Shigella flexneri/Shigella sonnei/Escherichia sp. B1147/Escherichia sp. TW09308/Escherichia sp. TW11588]	ref_mOTU_v25_00095	Consistent	0.999	10	10	10	1	NZ_KB006788.1 Escherichia coli 90.0039 gec900039.contig.390, whole genome shotgun sequence	NA	Scaffold
Escherichia_coli___GCF_003300115.1	NZ_BGSN01000008.1	CDN84984.1	99.6	562	2	0	124845	126530	1	562	0	1125.2	NZ_BGSN01000008.1	190463	chromosome.Proteobacteria		blaEC-5	CEPHALOSPORIN	Escherichia_coli___GCF_003300115.1	NA	Proteobacteria sp. [Escherichia sp. KTE114/Escherichia sp. KTE11/Escherichia sp. KTE31/Escherichia sp. KTE52/Escherichia sp. KTE96/Escherichia sp. KTE159/Escherichia marmotae/Shigella sp. SF-2015/Achromobacter sp. ATCC35328/Shigella sp. PAMC 28760/Escherichia albertii/Komagataeibacter hansenii/Escherichia sp. 1_1_43/Escherichia sp. 4_1_40B/Escherichia coli/Escherichia fergusonii/Klebsiella oxytoca/Shigella boydii/Shigella dysenteriae/Shigella flexneri/Shigella sonnei/Escherichia sp. B1147/Escherichia sp. TW09308/Escherichia sp. TW11588]	ref_mOTU_v25_00095	Consistent	0.999	10	10	10	1	NZ_BGSN01000008.1 Escherichia coli strain TUM18604, whole genome shotgun sequence	NA	Contig
Xanthomonas_citri_pv_citri___GCF_001922105.1	NZ_CP018858.1	WP_011050784.1	100	555	0	0	2251857	2253521	1	555	0	1126.7	NZ_CP018858.1	5156885	chromosome.Proteobacteria				Xanthomonas_citri_pv_citri___GCF_001922105.1	NA	Xanthomonas sp. [Xanthomonas phaseoli/Xanthomonas campestris/Xanthomonas citri/Xanthomonas perforans/Xanthomonas euvesicatoria/Xanthomonas axonopodis]	ref_mOTU_v25_01735	Consistent	0.999	10	10	10	1	NZ_CP018858.1 Xanthomonas citri pv. citri strain LH201 chromosome, complete genome	NA	Complete Genome
Escherichia_coli___GCF_003255335.1	NZ_QFSN01000011.1	EFK16301.1	99.5	565	3	0	18705	17011	1	565	0	1120.9	NZ_QFSN01000011.1	56435	chromosome.Proteobacteria				Escherichia_coli___GCF_003255335.1	NA	Proteobacteria sp. [Escherichia sp. KTE114/Escherichia sp. KTE11/Escherichia sp. KTE31/Escherichia sp. KTE52/Escherichia sp. KTE96/Escherichia sp. KTE159/Escherichia marmotae/Shigella sp. SF-2015/Achromobacter sp. ATCC35328/Shigella sp. PAMC 28760/Escherichia albertii/Komagataeibacter hansenii/Escherichia sp. 1_1_43/Escherichia sp. 4_1_40B/Escherichia coli/Escherichia fergusonii/Klebsiella oxytoca/Shigella boydii/Shigella dysenteriae/Shigella flexneri/Shigella sonnei/Escherichia sp. B1147/Escherichia sp. TW09308/Escherichia sp. TW11588]	ref_mOTU_v25_00095	Consistent	0.999	10	10	10	1	NZ_QFSN01000011.1 Escherichia coli strain 09-02030, whole genome shotgun sequence	NA	Contig
Escherichia_coli___GCF_003255335.1	NZ_QFSN01000164.1	WP_000591994.1	100	539	0	0	9218	10834	1	539	0	1091.3	NZ_QFSN01000164.1	14643	unclassified.Proteobacteria				Escherichia_coli___GCF_003255335.1	NA	Proteobacteria sp. [Escherichia sp. KTE114/Escherichia sp. KTE11/Escherichia sp. KTE31/Escherichia sp. KTE52/Escherichia sp. KTE96/Escherichia sp. KTE159/Escherichia marmotae/Shigella sp. SF-2015/Achromobacter sp. ATCC35328/Shigella sp. PAMC 28760/Escherichia albertii/Komagataeibacter hansenii/Escherichia sp. 1_1_43/Escherichia sp. 4_1_40B/Escherichia coli/Escherichia fergusonii/Klebsiella oxytoca/Shigella boydii/Shigella dysenteriae/Shigella flexneri/Shigella sonnei/Escherichia sp. B1147/Escherichia sp. TW09308/Escherichia sp. TW11588]	ref_mOTU_v25_00095	Consistent	0.999	10	10	10	1	NZ_QFSN01000164.1 Escherichia coli strain 09-02030 165, whole genome shotgun sequence	NA	Contig
Pseudomonas_aeruginosa___GCF_001024235.1	NZ_LDLU01000025.1	RMS53751.1	99.8	563	1	0	139952	138264	1	563	0	1100.5	NZ_LDLU01000025.1	209328	chromosome.Proteobacteria				Pseudomonas_aeruginosa___GCF_001024235.1	NA	Pseudomonas sp. [Pseudomonas sp. P179/Pseudomonas sp. YS-1p/Pseudomonas sp. HMSC11A05/Pseudomonas sp. HMSC16B01/Pseudomonas sp. HMSC05H02/Pseudomonas sp. HMSC060G01/Pseudomonas sp. HMSC060F12/Pseudomonas sp. HMSC057H01/Pseudomonas sp. HMSC061A10/Pseudomonas sp. HMSC071F02/Pseudomonas sp. HMSC070B12/Pseudomonas sp. HMSC058B07/Pseudomonas sp. HMSC058C05/Pseudomonas sp. HMSC072F09/Pseudomonas sp. HMSC058A10/Pseudomonas sp. HMSC059F05/Pseudomonas sp. HMSC076A11/Pseudomonas sp. HMSC060G02/Pseudomonas sp. HMSC064G05/Pseudomonas sp. HMSC075A08/Pseudomonas sp. HMSC067D05/Pseudomonas sp. HMSC066B03/Pseudomonas sp. HMSC067F09/Pseudomonas sp. HMSC076A12/Pseudomonas sp. HMSC066A08/Pseudomonas sp. HMSC065H02/Pseudomonas sp. HMSC067G02/Pseudomonas sp. HMSC069G05/Pseudomonas sp. HMSC073F05/Pseudomonas sp. HMSC065H01/Pseudomonas aeruginosa/Pseudomonas putida/Pseudomonas otitidis/Pseudomonas denitrificans (nomen rejiciendum)]	ref_mOTU_v25_00201	Consistent	0.999	10	10	10	1	NZ_LDLU01000025.1 Pseudomonas aeruginosa strain Pae_CF67.04f CF67.04f_contig_25, whole genome shotgun sequence	NA	Scaffold
Pseudomonas_aeruginosa___GCF_001024235.1	NZ_LDLU01000070.1	WP_009876318.1	100	567	0	0	16467	14767	1	567	0	1125.5	NZ_LDLU01000070.1	90866	chromosome.Proteobacteria				Pseudomonas_aeruginosa___GCF_001024235.1	NA	Pseudomonas sp. [Pseudomonas sp. P179/Pseudomonas sp. YS-1p/Pseudomonas sp. HMSC11A05/Pseudomonas sp. HMSC16B01/Pseudomonas sp. HMSC05H02/Pseudomonas sp. HMSC060G01/Pseudomonas sp. HMSC060F12/Pseudomonas sp. HMSC057H01/Pseudomonas sp. HMSC061A10/Pseudomonas sp. HMSC071F02/Pseudomonas sp. HMSC070B12/Pseudomonas sp. HMSC058B07/Pseudomonas sp. HMSC058C05/Pseudomonas sp. HMSC072F09/Pseudomonas sp. HMSC058A10/Pseudomonas sp. HMSC059F05/Pseudomonas sp. HMSC076A11/Pseudomonas sp. HMSC060G02/Pseudomonas sp. HMSC064G05/Pseudomonas sp. HMSC075A08/Pseudomonas sp. HMSC067D05/Pseudomonas sp. HMSC066B03/Pseudomonas sp. HMSC067F09/Pseudomonas sp. HMSC076A12/Pseudomonas sp. HMSC066A08/Pseudomonas sp. HMSC065H02/Pseudomonas sp. HMSC067G02/Pseudomonas sp. HMSC069G05/Pseudomonas sp. HMSC073F05/Pseudomonas sp. HMSC065H01/Pseudomonas aeruginosa/Pseudomonas putida/Pseudomonas otitidis/Pseudomonas denitrificans (nomen rejiciendum)]	ref_mOTU_v25_00201	Consistent	0.999	10	10	10	1	NZ_LDLU01000070.1 Pseudomonas aeruginosa strain Pae_CF67.04f CF67.04f_contig_70, whole genome shotgun sequence	NA	Scaffold
Salmonella_enterica_subsp_enterica_serovar_Typhimurium_str_UK_1___GCF_000213635.1	NC_016863.1	WP_000919289.1	100	547	0	0	4497175	4495535	1	547	0	1103.6	NC_016863.1	4817868	chromosome.Proteobacteria				Salmonella_enterica_subsp_enterica_serovar_Typhimurium_str_UK_1___GCF_000213635.1	NA	Salmonella enterica/bongori	ref_mOTU_v25_00099	Consistent	0.999	10	10	10	1	NC_016863.1 Salmonella enterica subsp. enterica serovar Typhimurium str. UK-1, complete sequence	NA	Complete Genome
Acinetobacter_baumannii___GCF_003949025.1	NZ_RFDL01000010.1	WP_001207327.1	100	548	0	0	58481	60124	1	548	0	1091.3	NZ_RFDL01000010.1	101435	chromosome.Proteobacteria				Acinetobacter_baumannii___GCF_003949025.1	NA	Bacteria sp. [Acinetobacter nosocomialis/Staphylococcus aureus/Acinetobacter baumannii/Acinetobacter calcoaceticus]	ref_mOTU_v25_00259	Consistent	0.999	10	10	10	1	NZ_RFDL01000010.1 Acinetobacter baumannii strain TG29423 Acinetobacter-spp-TG29423_154, whole genome shotgun sequence	NA	Contig
Acinetobacter_baumannii___GCF_003949025.1	NZ_RFDL01000022.1	WP_002017062.1	100	549	0	0	19517	21163	1	549	0	1088.2	NZ_RFDL01000022.1	60339	chromosome.Proteobacteria				Acinetobacter_baumannii___GCF_003949025.1	NA	Bacteria sp. [Acinetobacter nosocomialis/Staphylococcus aureus/Acinetobacter baumannii/Acinetobacter calcoaceticus]	ref_mOTU_v25_00259	Consistent	0.999	10	10	10	1	NZ_RFDL01000022.1 Acinetobacter baumannii strain TG29423 Acinetobacter-spp-TG29423_166, whole genome shotgun sequence	NA	Contig
Vibrio_vulnificus___GCF_002204915.1	NZ_CP016322.1	OQK39420.1	99.5	553	3	0	305623	303965	1	553	0	1093.6	NZ_CP016322.1	1852101	chromosome.Proteobacteria				Vibrio_vulnificus___GCF_002204915.1	NA	Vibrio vulnificus/fluvialis	ref_mOTU_v25_01066	Consistent	0.999	10	10	10	1	NZ_CP016322.1 Vibrio vulnificus strain FORC_037 chromosome II, complete sequence	NA	Complete Genome
Neisseria_gonorrhoeae___GCF_001083545.1	NZ_CQMM01000023.1	WP_003689187.1	100	544	0	0	21520	23151	1	544	0	1092.4	NZ_CQMM01000023.1	24036	chromosome.unclassified				Neisseria_gonorrhoeae___GCF_001083545.1	485	Neisseria gonorrhoeae	ref_mOTU_v25_01538	Consistent	0.999	10	10	10	1	NZ_CQMM01000023.1 Neisseria gonorrhoeae strain GCGS119, whole genome shotgun sequence	NA	Contig
Aliivibrio_wodanis___GCF_000953695.1	NZ_LN554846.1	WP_045101826.1	100	550	0	0	1269600	1267951	1	550	0	1083.2	NZ_LN554846.1	3003353	chromosome.Proteobacteria		qnrAS	QUINOLONE	Aliivibrio_wodanis___GCF_000953695.1	80852	Aliivibrio wodanis	ref_mOTU_v25_01753	Consistent	0.98	10	5	4	0.8	NZ_LN554846.1 Aliivibrio wodanis genome assembly AWOD1, chromosome : 1	NA	Complete Genome
Aliivibrio_wodanis___GCF_000953695.1	NZ_LN554847.1	WP_045104305.1	100	542	0	0	1247957	1246332	1	542	4.6e-310	1068.9	NZ_LN554847.1	1515310	chromosome.Proteobacteria				Aliivibrio_wodanis___GCF_000953695.1	80852	Aliivibrio wodanis	ref_mOTU_v25_01753	Consistent	0.98	10	5	4	0.8	NZ_LN554847.1 Aliivibrio wodanis genome assembly AWOD1, chromosome : 2	NA	Complete Genome
Salmonella_enterica_subsp_enterica_serovar_Typhi___GCF_001168125.1	NZ_CJJN01000006.1	WP_000919286.1	100	547	0	0	115399	113759	1	547	0	1103.2	NZ_CJJN01000006.1	218845	unclassified.Proteobacteria				Salmonella_enterica_subsp_enterica_serovar_Typhi___GCF_001168125.1	NA	Salmonella enterica/bongori	ref_mOTU_v25_00099	Consistent	0.999	10	10	10	1	NZ_CJJN01000006.1 Salmonella enterica subsp. enterica serovar Typhi strain E98-4364, whole genome shotgun sequence	NA	Scaffold
Klebsiella_pneumoniae___GCF_900498845.1	NZ_UIFI01000002.1	BAH62496.1	99.5	549	3	0	352751	351105	1	549	0	1100.5	NZ_UIFI01000002.1	492361	chromosome.Proteobacteria				Klebsiella_pneumoniae___GCF_900498845.1	NA	Enterobacterales sp. [Klebsiella sp. D5A/Klebsiella sp. KTE92/Klebsiella sp. 10982/Klebsiella variicola CAG:634/Klebsiella quasipneumoniae/Klebsiella sp. NFIX54/Klebsiella sp. NFIX44/Klebsiella sp. NFIX43/Klebsiella sp. NFIX42/Klebsiella sp. NFIX41/Klebsiella sp. NFIX40/Klebsiella sp. NFIX38/Klebsiella sp. NFIX37/Klebsiella sp. NFIX36/Klebsiella sp. NFIX35/Klebsiella sp. NFIX34/Klebsiella sp. NFIX33/Klebsiella sp. NFIX30/Klebsiella sp. NFIX29/Klebsiella sp. NFIX27/Klebsiella sp. NFIX22/Klebsiella sp. NFIX21/Klebsiella sp. NFIX20/Klebsiella sp. NFIX19/Klebsiella sp. NFIX18/Klebsiella sp. NFIX26/Klebsiella sp. NFIX25/Klebsiella sp. NFIX24/Klebsiella sp. NFIX23/Klebsiella sp. NFIX17/Klebsiella sp. NFIX16/Klebsiella sp. NFIX15/Klebsiella sp. NFIX13/Klebsiella sp. NFIX12/Klebsiella sp. NFIX11/Klebsiella sp. NFIX56/Klebsiella sp. NFPP35/Klebsiella sp. HMSC22F09/Klebsiella sp. HMSC25G12/Klebsiella sp. HMSC16A12/Klebsiella sp. HMSC16C06/Klebsiella sp. KGM-IMP216/Klebsiella sp. AA405/Klebsiella variicola/Enterobacter cloacae/Escherichia coli/Klebsiella oxytoca/Klebsiella pneumoniae/Serratia marcescens/Klebsiella sp. 4_1_44FAA/Klebsiella sp. S1/Klebsiella sp. MS 92-3]	ref_mOTU_v25_00085	Consistent	0.999	10	10	10	1	NZ_UIFI01000002.1 Klebsiella pneumoniae isolate ID_36, whole genome shotgun sequence	NA	Scaffold
Salmonella_enterica_subsp_enterica_serovar_Typhi___GCF_001360815.1	NZ_CEXF01000007.1	WP_000919286.1	100	547	0	0	103463	105103	1	547	0	1103.2	NZ_CEXF01000007.1	221879	chromosome.Proteobacteria				Salmonella_enterica_subsp_enterica_serovar_Typhi___GCF_001360815.1	NA	Salmonella enterica/bongori	ref_mOTU_v25_00099	Consistent	0.999	10	10	10	1	NZ_CEXF01000007.1 Salmonella enterica subsp. enterica serovar Typhi strain A243, whole genome shotgun sequence	NA	Contig
Escherichia_coli___GCF_900163945.1	NZ_FUKY01000105.1	EFK16301.1	99.5	565	3	0	63176	64870	1	565	0	1120.9	NZ_FUKY01000105.1	186400	chromosome.Proteobacteria				Escherichia_coli___GCF_900163945.1	NA	Proteobacteria sp. [Escherichia sp. KTE114/Escherichia sp. KTE11/Escherichia sp. KTE31/Escherichia sp. KTE52/Escherichia sp. KTE96/Escherichia sp. KTE159/Escherichia marmotae/Shigella sp. SF-2015/Achromobacter sp. ATCC35328/Shigella sp. PAMC 28760/Escherichia albertii/Komagataeibacter hansenii/Escherichia sp. 1_1_43/Escherichia sp. 4_1_40B/Escherichia coli/Escherichia fergusonii/Klebsiella oxytoca/Shigella boydii/Shigella dysenteriae/Shigella flexneri/Shigella sonnei/Escherichia sp. B1147/Escherichia sp. TW09308/Escherichia sp. TW11588]	ref_mOTU_v25_00095	Consistent	0.999	10	10	10	1	NZ_FUKY01000105.1 Escherichia coli strain 192212_strain1 isolate 192212, whole genome shotgun sequence	NA	Contig
Escherichia_coli___GCF_900163945.1	NZ_FUKY01000140.1	WP_000591994.1	100	539	0	0	6166	7782	1	539	0	1091.3	NZ_FUKY01000140.1	10212	unclassified.Proteobacteria				Escherichia_coli___GCF_900163945.1	NA	Proteobacteria sp. [Escherichia sp. KTE114/Escherichia sp. KTE11/Escherichia sp. KTE31/Escherichia sp. KTE52/Escherichia sp. KTE96/Escherichia sp. KTE159/Escherichia marmotae/Shigella sp. SF-2015/Achromobacter sp. ATCC35328/Shigella sp. PAMC 28760/Escherichia albertii/Komagataeibacter hansenii/Escherichia sp. 1_1_43/Escherichia sp. 4_1_40B/Escherichia coli/Escherichia fergusonii/Klebsiella oxytoca/Shigella boydii/Shigella dysenteriae/Shigella flexneri/Shigella sonnei/Escherichia sp. B1147/Escherichia sp. TW09308/Escherichia sp. TW11588]	ref_mOTU_v25_00095	Consistent	0.999	10	10	10	1	NZ_FUKY01000140.1 Escherichia coli strain 192212_strain1 isolate 192212, whole genome shotgun sequence	NA	Contig
Klebsiella_pneumoniae___GCF_003073675.1	NZ_CP029099.1	AGT25176.1	99.8	549	1	0	3707434	3709080	1	549	0	1102.4	NZ_CP029099.1	5439007	chromosome.Proteobacteria		oqxB,oqxA,blaSHV-158,sul1,aadA2,fosA6	PHENICOL;QUINOLONE,PHENICOL;QUINOLONE,BETA-LACTAM,SULFONAMIDE,STREPTOMYCIN,FOSFOMYCIN	Klebsiella_pneumoniae___GCF_003073675.1	NA	Enterobacterales sp. [Klebsiella sp. D5A/Klebsiella sp. KTE92/Klebsiella sp. 10982/Klebsiella variicola CAG:634/Klebsiella quasipneumoniae/Klebsiella sp. NFIX54/Klebsiella sp. NFIX44/Klebsiella sp. NFIX43/Klebsiella sp. NFIX42/Klebsiella sp. NFIX41/Klebsiella sp. NFIX40/Klebsiella sp. NFIX38/Klebsiella sp. NFIX37/Klebsiella sp. NFIX36/Klebsiella sp. NFIX35/Klebsiella sp. NFIX34/Klebsiella sp. NFIX33/Klebsiella sp. NFIX30/Klebsiella sp. NFIX29/Klebsiella sp. NFIX27/Klebsiella sp. NFIX22/Klebsiella sp. NFIX21/Klebsiella sp. NFIX20/Klebsiella sp. NFIX19/Klebsiella sp. NFIX18/Klebsiella sp. NFIX26/Klebsiella sp. NFIX25/Klebsiella sp. NFIX24/Klebsiella sp. NFIX23/Klebsiella sp. NFIX17/Klebsiella sp. NFIX16/Klebsiella sp. NFIX15/Klebsiella sp. NFIX13/Klebsiella sp. NFIX12/Klebsiella sp. NFIX11/Klebsiella sp. NFIX56/Klebsiella sp. NFPP35/Klebsiella sp. HMSC22F09/Klebsiella sp. HMSC25G12/Klebsiella sp. HMSC16A12/Klebsiella sp. HMSC16C06/Klebsiella sp. KGM-IMP216/Klebsiella sp. AA405/Klebsiella variicola/Enterobacter cloacae/Escherichia coli/Klebsiella oxytoca/Klebsiella pneumoniae/Serratia marcescens/Klebsiella sp. 4_1_44FAA/Klebsiella sp. S1/Klebsiella sp. MS 92-3]	ref_mOTU_v25_00085	Consistent	0.999	10	10	10	1	NZ_CP029099.1 Klebsiella pneumoniae strain AR438 chromosome, complete genome	NA	Complete Genome
Klebsiella_pneumoniae___GCF_001906725.1	NZ_MAOR01000024.1	AGT25176.1	99.8	549	1	0	81757	83403	1	549	0	1102.4	NZ_MAOR01000024.1	130065	chromosome.Proteobacteria				Klebsiella_pneumoniae___GCF_001906725.1	NA	Enterobacterales sp. [Klebsiella sp. D5A/Klebsiella sp. KTE92/Klebsiella sp. 10982/Klebsiella variicola CAG:634/Klebsiella quasipneumoniae/Klebsiella sp. NFIX54/Klebsiella sp. NFIX44/Klebsiella sp. NFIX43/Klebsiella sp. NFIX42/Klebsiella sp. NFIX41/Klebsiella sp. NFIX40/Klebsiella sp. NFIX38/Klebsiella sp. NFIX37/Klebsiella sp. NFIX36/Klebsiella sp. NFIX35/Klebsiella sp. NFIX34/Klebsiella sp. NFIX33/Klebsiella sp. NFIX30/Klebsiella sp. NFIX29/Klebsiella sp. NFIX27/Klebsiella sp. NFIX22/Klebsiella sp. NFIX21/Klebsiella sp. NFIX20/Klebsiella sp. NFIX19/Klebsiella sp. NFIX18/Klebsiella sp. NFIX26/Klebsiella sp. NFIX25/Klebsiella sp. NFIX24/Klebsiella sp. NFIX23/Klebsiella sp. NFIX17/Klebsiella sp. NFIX16/Klebsiella sp. NFIX15/Klebsiella sp. NFIX13/Klebsiella sp. NFIX12/Klebsiella sp. NFIX11/Klebsiella sp. NFIX56/Klebsiella sp. NFPP35/Klebsiella sp. HMSC22F09/Klebsiella sp. HMSC25G12/Klebsiella sp. HMSC16A12/Klebsiella sp. HMSC16C06/Klebsiella sp. KGM-IMP216/Klebsiella sp. AA405/Klebsiella variicola/Enterobacter cloacae/Escherichia coli/Klebsiella oxytoca/Klebsiella pneumoniae/Serratia marcescens/Klebsiella sp. 4_1_44FAA/Klebsiella sp. S1/Klebsiella sp. MS 92-3]	ref_mOTU_v25_00085	Consistent	0.999	11	10	10	1	NZ_MAOR01000024.1 Klebsiella pneumoniae strain 1421(1-A) 17, whole genome shotgun sequence	NA	Contig
Pseudomonas_aeruginosa___GCF_900143925.1	NZ_FRFT01000026.1	RMS53751.1	99.6	563	2	0	67722	69410	1	563	0	1099.3	NZ_FRFT01000026.1	91412	chromosome.Proteobacteria				Pseudomonas_aeruginosa___GCF_900143925.1	NA	Pseudomonas sp. [Pseudomonas sp. P179/Pseudomonas sp. YS-1p/Pseudomonas sp. HMSC11A05/Pseudomonas sp. HMSC16B01/Pseudomonas sp. HMSC05H02/Pseudomonas sp. HMSC060G01/Pseudomonas sp. HMSC060F12/Pseudomonas sp. HMSC057H01/Pseudomonas sp. HMSC061A10/Pseudomonas sp. HMSC071F02/Pseudomonas sp. HMSC070B12/Pseudomonas sp. HMSC058B07/Pseudomonas sp. HMSC058C05/Pseudomonas sp. HMSC072F09/Pseudomonas sp. HMSC058A10/Pseudomonas sp. HMSC059F05/Pseudomonas sp. HMSC076A11/Pseudomonas sp. HMSC060G02/Pseudomonas sp. HMSC064G05/Pseudomonas sp. HMSC075A08/Pseudomonas sp. HMSC067D05/Pseudomonas sp. HMSC066B03/Pseudomonas sp. HMSC067F09/Pseudomonas sp. HMSC076A12/Pseudomonas sp. HMSC066A08/Pseudomonas sp. HMSC065H02/Pseudomonas sp. HMSC067G02/Pseudomonas sp. HMSC069G05/Pseudomonas sp. HMSC073F05/Pseudomonas sp. HMSC065H01/Pseudomonas aeruginosa/Pseudomonas putida/Pseudomonas otitidis/Pseudomonas denitrificans (nomen rejiciendum)]	ref_mOTU_v25_00201	Consistent	0.999	10	10	10	1	NZ_FRFT01000026.1 Pseudomonas aeruginosa isolate 27, whole genome shotgun sequence	NA	Contig
Pseudomonas_aeruginosa___GCF_900143925.1	NZ_FRFT01000035.1	VEG04505.1	100	569	0	0	16996	15290	1	569	0	1132.1	NZ_FRFT01000035.1	94136	chromosome.Proteobacteria				Pseudomonas_aeruginosa___GCF_900143925.1	NA	Pseudomonas sp. [Pseudomonas sp. P179/Pseudomonas sp. YS-1p/Pseudomonas sp. HMSC11A05/Pseudomonas sp. HMSC16B01/Pseudomonas sp. HMSC05H02/Pseudomonas sp. HMSC060G01/Pseudomonas sp. HMSC060F12/Pseudomonas sp. HMSC057H01/Pseudomonas sp. HMSC061A10/Pseudomonas sp. HMSC071F02/Pseudomonas sp. HMSC070B12/Pseudomonas sp. HMSC058B07/Pseudomonas sp. HMSC058C05/Pseudomonas sp. HMSC072F09/Pseudomonas sp. HMSC058A10/Pseudomonas sp. HMSC059F05/Pseudomonas sp. HMSC076A11/Pseudomonas sp. HMSC060G02/Pseudomonas sp. HMSC064G05/Pseudomonas sp. HMSC075A08/Pseudomonas sp. HMSC067D05/Pseudomonas sp. HMSC066B03/Pseudomonas sp. HMSC067F09/Pseudomonas sp. HMSC076A12/Pseudomonas sp. HMSC066A08/Pseudomonas sp. HMSC065H02/Pseudomonas sp. HMSC067G02/Pseudomonas sp. HMSC069G05/Pseudomonas sp. HMSC073F05/Pseudomonas sp. HMSC065H01/Pseudomonas aeruginosa/Pseudomonas putida/Pseudomonas otitidis/Pseudomonas denitrificans (nomen rejiciendum)]	ref_mOTU_v25_00201	Consistent	0.999	10	10	10	1	NZ_FRFT01000035.1 Pseudomonas aeruginosa isolate 27, whole genome shotgun sequence	NA	Contig
Escherichia_coli___GCF_001576315.1	NZ_LONW01000038.1	EFK16301.1	99.8	565	1	0	16429	18123	1	565	0	1124.4	NZ_LONW01000038.1	138472	chromosome.Proteobacteria				Escherichia_coli___GCF_001576315.1	NA	Proteobacteria sp. [Escherichia sp. KTE114/Escherichia sp. KTE11/Escherichia sp. KTE31/Escherichia sp. KTE52/Escherichia sp. KTE96/Escherichia sp. KTE159/Escherichia marmotae/Shigella sp. SF-2015/Achromobacter sp. ATCC35328/Shigella sp. PAMC 28760/Escherichia albertii/Komagataeibacter hansenii/Escherichia sp. 1_1_43/Escherichia sp. 4_1_40B/Escherichia coli/Escherichia fergusonii/Klebsiella oxytoca/Shigella boydii/Shigella dysenteriae/Shigella flexneri/Shigella sonnei/Escherichia sp. B1147/Escherichia sp. TW09308/Escherichia sp. TW11588]	ref_mOTU_v25_00095	Consistent	0.999	10	10	10	1	NZ_LONW01000038.1 Escherichia coli strain G187 Escherichia_coli_G187.contig.038, whole genome shotgun sequence	NA	Scaffold
Xanthomonas_vasicola_pv_vasculorum___GCF_003725875.1	NZ_PYTQ01000137.1	WP_017118285.1	100	555	0	0	25422	23758	1	555	0	1130.2	NZ_PYTQ01000137.1	46606	chromosome.Proteobacteria				Xanthomonas_vasicola_pv_vasculorum___GCF_003725875.1	NA	Xanthomonas campestris/vasicola	ref_mOTU_v25_01732	Consistent	0.999	10	10	10	1	NZ_PYTQ01000137.1 Xanthomonas vasicola pv. vasculorum strain NE-11 NE-11_34, whole genome shotgun sequence	NA	Scaffold
Pseudomonas_aeruginosa___GCF_003975825.1	NZ_RXBR01000002.1	RMS53751.1	99.8	563	1	0	665576	663888	1	563	0	1100.5	NZ_RXBR01000002.1	735569	chromosome.Proteobacteria				Pseudomonas_aeruginosa___GCF_003975825.1	NA	Pseudomonas sp. [Pseudomonas sp. P179/Pseudomonas sp. YS-1p/Pseudomonas sp. HMSC11A05/Pseudomonas sp. HMSC16B01/Pseudomonas sp. HMSC05H02/Pseudomonas sp. HMSC060G01/Pseudomonas sp. HMSC060F12/Pseudomonas sp. HMSC057H01/Pseudomonas sp. HMSC061A10/Pseudomonas sp. HMSC071F02/Pseudomonas sp. HMSC070B12/Pseudomonas sp. HMSC058B07/Pseudomonas sp. HMSC058C05/Pseudomonas sp. HMSC072F09/Pseudomonas sp. HMSC058A10/Pseudomonas sp. HMSC059F05/Pseudomonas sp. HMSC076A11/Pseudomonas sp. HMSC060G02/Pseudomonas sp. HMSC064G05/Pseudomonas sp. HMSC075A08/Pseudomonas sp. HMSC067D05/Pseudomonas sp. HMSC066B03/Pseudomonas sp. HMSC067F09/Pseudomonas sp. HMSC076A12/Pseudomonas sp. HMSC066A08/Pseudomonas sp. HMSC065H02/Pseudomonas sp. HMSC067G02/Pseudomonas sp. HMSC069G05/Pseudomonas sp. HMSC073F05/Pseudomonas sp. HMSC065H01/Pseudomonas aeruginosa/Pseudomonas putida/Pseudomonas otitidis/Pseudomonas denitrificans (nomen rejiciendum)]	ref_mOTU_v25_00201	Consistent	0.999	10	10	10	1	NZ_RXBR01000002.1 Pseudomonas aeruginosa strain JYH21 IPC1232_2.1, whole genome shotgun sequence	NA	Contig
Pseudomonas_aeruginosa___GCF_003975825.1	NZ_RXBR01000014.1	WP_009876318.1	100	567	0	0	157486	159186	1	567	0	1125.5	NZ_RXBR01000014.1	174732	chromosome.Proteobacteria				Pseudomonas_aeruginosa___GCF_003975825.1	NA	Pseudomonas sp. [Pseudomonas sp. P179/Pseudomonas sp. YS-1p/Pseudomonas sp. HMSC11A05/Pseudomonas sp. HMSC16B01/Pseudomonas sp. HMSC05H02/Pseudomonas sp. HMSC060G01/Pseudomonas sp. HMSC060F12/Pseudomonas sp. HMSC057H01/Pseudomonas sp. HMSC061A10/Pseudomonas sp. HMSC071F02/Pseudomonas sp. HMSC070B12/Pseudomonas sp. HMSC058B07/Pseudomonas sp. HMSC058C05/Pseudomonas sp. HMSC072F09/Pseudomonas sp. HMSC058A10/Pseudomonas sp. HMSC059F05/Pseudomonas sp. HMSC076A11/Pseudomonas sp. HMSC060G02/Pseudomonas sp. HMSC064G05/Pseudomonas sp. HMSC075A08/Pseudomonas sp. HMSC067D05/Pseudomonas sp. HMSC066B03/Pseudomonas sp. HMSC067F09/Pseudomonas sp. HMSC076A12/Pseudomonas sp. HMSC066A08/Pseudomonas sp. HMSC065H02/Pseudomonas sp. HMSC067G02/Pseudomonas sp. HMSC069G05/Pseudomonas sp. HMSC073F05/Pseudomonas sp. HMSC065H01/Pseudomonas aeruginosa/Pseudomonas putida/Pseudomonas otitidis/Pseudomonas denitrificans (nomen rejiciendum)]	ref_mOTU_v25_00201	Consistent	0.999	10	10	10	1	NZ_RXBR01000014.1 Pseudomonas aeruginosa strain JYH21 IPC1232_14.1, whole genome shotgun sequence	NA	Contig
Shigella_sonnei___GCF_003977375.1	NZ_RYXF01000021.1	EFK16301.1	99.5	565	3	0	28789	30483	1	565	0	1120.5	NZ_RYXF01000021.1	131573	chromosome.Proteobacteria				Shigella_sonnei___GCF_003977375.1	NA	Proteobacteria sp. [Escherichia sp. KTE114/Escherichia sp. KTE11/Escherichia sp. KTE31/Escherichia sp. KTE52/Escherichia sp. KTE96/Escherichia sp. KTE159/Escherichia marmotae/Shigella sp. SF-2015/Achromobacter sp. ATCC35328/Shigella sp. PAMC 28760/Escherichia albertii/Komagataeibacter hansenii/Escherichia sp. 1_1_43/Escherichia sp. 4_1_40B/Escherichia coli/Escherichia fergusonii/Klebsiella oxytoca/Shigella boydii/Shigella dysenteriae/Shigella flexneri/Shigella sonnei/Escherichia sp. B1147/Escherichia sp. TW09308/Escherichia sp. TW11588]	ref_mOTU_v25_00095	Consistent	0.999	10	10	10	1	NZ_RYXF01000021.1 Shigella sonnei strain GCID_CRE_0035 GCID_CRE_0035_NODE_11.ctg_1, whole genome shotgun sequence	NA	Contig
Vibrio_parahaemolyticus___GCF_003612715.1	NZ_CP023486.1	WP_024702627.1	97.8	551	12	0	435331	433679	1	551	0	1075.1	NZ_CP023486.1	1855073	chromosome.Proteobacteria		blaCARB-29	BETA-LACTAM	Vibrio_parahaemolyticus___GCF_003612715.1	670	Vibrio parahaemolyticus [Vibrio sp. S457-15/Vibrio sp. S512-13/Vibrio sp. SALL6/Vibrio sp. OULL4/Vibrio parahaemolyticus]	ref_mOTU_v25_00028	Consistent	0.999	10	10	9	0.9	NZ_CP023486.1 Vibrio parahaemolyticus strain FORC_071 chromosome 2, complete sequence	NA	Complete Genome
Klebsiella_pneumoniae___GCF_002181865.1	NZ_NDDW01000047.1	AGT25176.1	99.8	549	1	0	13255	11609	1	549	0	1102.4	NZ_NDDW01000047.1	95011	chromosome.Proteobacteria				Klebsiella_pneumoniae___GCF_002181865.1	NA	Enterobacterales sp. [Klebsiella sp. D5A/Klebsiella sp. KTE92/Klebsiella sp. 10982/Klebsiella variicola CAG:634/Klebsiella quasipneumoniae/Klebsiella sp. NFIX54/Klebsiella sp. NFIX44/Klebsiella sp. NFIX43/Klebsiella sp. NFIX42/Klebsiella sp. NFIX41/Klebsiella sp. NFIX40/Klebsiella sp. NFIX38/Klebsiella sp. NFIX37/Klebsiella sp. NFIX36/Klebsiella sp. NFIX35/Klebsiella sp. NFIX34/Klebsiella sp. NFIX33/Klebsiella sp. NFIX30/Klebsiella sp. NFIX29/Klebsiella sp. NFIX27/Klebsiella sp. NFIX22/Klebsiella sp. NFIX21/Klebsiella sp. NFIX20/Klebsiella sp. NFIX19/Klebsiella sp. NFIX18/Klebsiella sp. NFIX26/Klebsiella sp. NFIX25/Klebsiella sp. NFIX24/Klebsiella sp. NFIX23/Klebsiella sp. NFIX17/Klebsiella sp. NFIX16/Klebsiella sp. NFIX15/Klebsiella sp. NFIX13/Klebsiella sp. NFIX12/Klebsiella sp. NFIX11/Klebsiella sp. NFIX56/Klebsiella sp. NFPP35/Klebsiella sp. HMSC22F09/Klebsiella sp. HMSC25G12/Klebsiella sp. HMSC16A12/Klebsiella sp. HMSC16C06/Klebsiella sp. KGM-IMP216/Klebsiella sp. AA405/Klebsiella variicola/Enterobacter cloacae/Escherichia coli/Klebsiella oxytoca/Klebsiella pneumoniae/Serratia marcescens/Klebsiella sp. 4_1_44FAA/Klebsiella sp. S1/Klebsiella sp. MS 92-3]	ref_mOTU_v25_00085	Consistent	0.999	10	10	10	1	NZ_NDDW01000047.1 Klebsiella pneumoniae strain 44821 44821_NODE_26.ctg_1, whole genome shotgun sequence	NA	Contig
Cronobacter_sakazakii___GCF_002200235.1	NZ_NIXM01000011.1	WP_032989667.1	100	542	0	0	496799	495174	1	542	0	1102	NZ_NIXM01000011.1	737959	chromosome.Proteobacteria		blaCSA-1	CEPHALOTHIN	Cronobacter_sakazakii___GCF_002200235.1	NA	Cronobacter sp. [Cronobacter sakazakii/Cronobacter turicensis/Cronobacter malonaticus/Cronobacter universalis]	ref_mOTU_v25_00060	Consistent	0.999	10	10	10	1	NZ_NIXM01000011.1 Cronobacter sakazakii strain MOD1_5-21G csak5-21G_contig_11, whole genome shotgun sequence	NA	Scaffold
Salmonella_enterica_subsp_enterica___GCF_003068885.1	NZ_QBJP01000009.1	WP_000919298.1	100	547	0	0	85376	83736	1	547	0	1103.6	NZ_QBJP01000009.1	203111	chromosome.Proteobacteria				Salmonella_enterica_subsp_enterica___GCF_003068885.1	NA	Salmonella enterica/bongori	ref_mOTU_v25_00099	Consistent	0.999	10	10	10	1	NZ_QBJP01000009.1 Salmonella enterica subsp. enterica strain CFSAN058577 CFSAN058577_9, whole genome shotgun sequence	NA	Contig
Vibrio_parahaemolyticus___GCF_001634165.1	NZ_LKQA01000025.1	WP_024702627.1	97.8	551	12	0	63647	65299	1	551	0	1075.1	NZ_LKQA01000025.1	93909	chromosome.Proteobacteria				Vibrio_parahaemolyticus___GCF_001634165.1	670	Vibrio parahaemolyticus [Vibrio sp. S457-15/Vibrio sp. S512-13/Vibrio sp. SALL6/Vibrio sp. OULL4/Vibrio parahaemolyticus]	ref_mOTU_v25_00028	Consistent	0.999	10	9	8	0.888889	NZ_LKQA01000025.1 Vibrio parahaemolyticus strain CFSAN025053 283-09_S9_L001_R1_001_(paired)_contig_31, whole genome shotgun sequence	NA	Scaffold
Salmonella_enterica_subsp_enterica_serovar_Enteritidis_str_77_1427___GCF_000280315.2	NZ_CP007598.1	WP_000919304.1	100	547	0	0	1318456	1316816	1	547	0	1104.7	NZ_CP007598.1	4679081	chromosome.Proteobacteria				Salmonella_enterica_subsp_enterica_serovar_Enteritidis_str_77_1427___GCF_000280315.2	NA	Salmonella enterica/bongori	ref_mOTU_v25_00099	Consistent	0.999	10	10	10	1	NZ_CP007598.1 Salmonella enterica subsp. enterica serovar Enteritidis str. 77-1427 chromosome, complete genome	NA	Complete Genome
Escherichia_coli___GCF_004797455.1	NZ_SPKE01000009.1	EFK16301.1	99.1	565	5	0	132974	131280	1	565	0	1118.6	NZ_SPKE01000009.1	141051	chromosome.Proteobacteria				Escherichia_coli___GCF_004797455.1	NA	Proteobacteria sp. [Escherichia sp. KTE114/Escherichia sp. KTE11/Escherichia sp. KTE31/Escherichia sp. KTE52/Escherichia sp. KTE96/Escherichia sp. KTE159/Escherichia marmotae/Shigella sp. SF-2015/Achromobacter sp. ATCC35328/Shigella sp. PAMC 28760/Escherichia albertii/Komagataeibacter hansenii/Escherichia sp. 1_1_43/Escherichia sp. 4_1_40B/Escherichia coli/Escherichia fergusonii/Klebsiella oxytoca/Shigella boydii/Shigella dysenteriae/Shigella flexneri/Shigella sonnei/Escherichia sp. B1147/Escherichia sp. TW09308/Escherichia sp. TW11588]	ref_mOTU_v25_00095	Consistent	0.999	10	10	10	1	NZ_SPKE01000009.1 Escherichia coli strain 2014-5-81D NODE_9_length_141051_cov_33.9871_ID_22499, whole genome shotgun sequence	NA	Contig
Cronobacter_sakazakii___GCF_002532315.1	NZ_NITF01000001.1	WP_097569537.1	100	542	0	0	51316	49691	1	542	0	1102.4	NZ_NITF01000001.1	130583	unclassified.Proteobacteria				Cronobacter_sakazakii___GCF_002532315.1	NA	Cronobacter sp. [Cronobacter sakazakii/Cronobacter turicensis/Cronobacter malonaticus/Cronobacter universalis]	ref_mOTU_v25_00060	Consistent	0.999	10	10	10	1	NZ_NITF01000001.1 Cronobacter sakazakii strain MOD1_KW9 csakKW9_contig_1, whole genome shotgun sequence	NA	Contig
Serratia_marcescens___GCF_001539905.1	NZ_FCKL01000001.1	WP_060429968.1	100	545	0	0	1419127	1420761	1	545	0	1107.8	NZ_FCKL01000001.1	2769019	chromosome.Proteobacteria		blaSRT-2,oqxB9	CEPHALOSPORIN,PHENICOL;QUINOLONE	Serratia_marcescens___GCF_001539905.1	NA	Enterobacterales sp. [Serratia sp. S119/Serratia sp. ISTD04/Serratia sp. FS14/Serratia sp. HMSC15F11/Serratia sp. YD25/Serratia sp. 2880STDY5682894/Serratia sp. 2880STDY5682895/Serratia ureilytica/Serratia nematodiphila/Serratia sp. SCBI/Klebsiella oxytoca/Serratia marcescens/Shigella boydii/Shigella sonnei]	ref_mOTU_v25_00830	Consistent	0.999	10	9	9	1	NZ_FCKL01000001.1 Serratia marcescens strain 2880STDY5682961, whole genome shotgun sequence	NA	Scaffold
Vibrio_cholerae_O1___GCF_001860465.1	NZ_MBQT01000031.1	WP_000236217.1	99.8	550	1	0	34257	32608	1	550	0	1095.1	NZ_MBQT01000031.1	59514	chromosome.Proteobacteria				Vibrio_cholerae_O1___GCF_001860465.1	NA	Vibrio albensis/cholerae	ref_mOTU_v25_00362	Consistent	0.999	10	10	10	1	NZ_MBQT01000031.1 Vibrio cholerae O1 strain CMR017 NODE_37_length_59418_cov_14.992780, whole genome shotgun sequence	NA	Scaffold
Salmonella_enterica_subsp_enterica_serovar_Montevideo_str_USDA_ARS_USMARC_1913___GCF_004328785.1	NZ_CP025278.1	WP_017441236.1	100	547	0	0	4510919	4512559	1	547	0	1103.2	NZ_CP025278.1	4985589	chromosome.Proteobacteria				Salmonella_enterica_subsp_enterica_serovar_Montevideo_str_USDA_ARS_USMARC_1913___GCF_004328785.1	NA	Salmonella enterica/bongori	ref_mOTU_v25_00099	Consistent	0.999	10	10	10	1	NZ_CP025278.1 Salmonella enterica subsp. enterica serovar Montevideo str. USDA-ARS-USMARC-1913 chromosome, complete genome	NA	Complete Genome
Klebsiella_pneumoniae___GCF_900174045.1	NZ_FWOB01000006.1	BAH62496.1	99.8	549	1	0	242455	240809	1	549	0	1104	NZ_FWOB01000006.1	348828	chromosome.Proteobacteria				Klebsiella_pneumoniae___GCF_900174045.1	NA	Enterobacterales sp. [Klebsiella sp. D5A/Klebsiella sp. KTE92/Klebsiella sp. 10982/Klebsiella variicola CAG:634/Klebsiella quasipneumoniae/Klebsiella sp. NFIX54/Klebsiella sp. NFIX44/Klebsiella sp. NFIX43/Klebsiella sp. NFIX42/Klebsiella sp. NFIX41/Klebsiella sp. NFIX40/Klebsiella sp. NFIX38/Klebsiella sp. NFIX37/Klebsiella sp. NFIX36/Klebsiella sp. NFIX35/Klebsiella sp. NFIX34/Klebsiella sp. NFIX33/Klebsiella sp. NFIX30/Klebsiella sp. NFIX29/Klebsiella sp. NFIX27/Klebsiella sp. NFIX22/Klebsiella sp. NFIX21/Klebsiella sp. NFIX20/Klebsiella sp. NFIX19/Klebsiella sp. NFIX18/Klebsiella sp. NFIX26/Klebsiella sp. NFIX25/Klebsiella sp. NFIX24/Klebsiella sp. NFIX23/Klebsiella sp. NFIX17/Klebsiella sp. NFIX16/Klebsiella sp. NFIX15/Klebsiella sp. NFIX13/Klebsiella sp. NFIX12/Klebsiella sp. NFIX11/Klebsiella sp. NFIX56/Klebsiella sp. NFPP35/Klebsiella sp. HMSC22F09/Klebsiella sp. HMSC25G12/Klebsiella sp. HMSC16A12/Klebsiella sp. HMSC16C06/Klebsiella sp. KGM-IMP216/Klebsiella sp. AA405/Klebsiella variicola/Enterobacter cloacae/Escherichia coli/Klebsiella oxytoca/Klebsiella pneumoniae/Serratia marcescens/Klebsiella sp. 4_1_44FAA/Klebsiella sp. S1/Klebsiella sp. MS 92-3]	ref_mOTU_v25_00085	Consistent	0.999	11	10	10	1	NZ_FWOB01000006.1 Klebsiella pneumoniae strain VRCO0167, whole genome shotgun sequence	NA	Scaffold
Pseudomonas_viridiflava___GCF_900584435.1	NZ_UTPU01000001.1	WP_122409636.1	100	546	0	0	415104	416741	1	546	0	1093.2	NZ_UTPU01000001.1	888258	chromosome.Proteobacteria				Pseudomonas_viridiflava___GCF_900584435.1	NA	Pseudomonas marginalis/viridiflava [Pseudomonas syringae group genomosp. 3/Pseudomonas marginalis/Pseudomonas viridiflava]	ref_mOTU_v25_01202	Consistent	0.999	10	10	10	1	NZ_UTPU01000001.1 Pseudomonas viridiflava isolate p21.B12, whole genome shotgun sequence	NA	Contig
Pseudomonas_aeruginosa___GCF_003940675.1	NZ_RHTA01000024.1	RMS53751.1	99.6	563	2	0	67939	69627	1	563	0	1099	NZ_RHTA01000024.1	92113	chromosome.Proteobacteria				Pseudomonas_aeruginosa___GCF_003940675.1	NA	Pseudomonas sp. [Pseudomonas sp. P179/Pseudomonas sp. YS-1p/Pseudomonas sp. HMSC11A05/Pseudomonas sp. HMSC16B01/Pseudomonas sp. HMSC05H02/Pseudomonas sp. HMSC060G01/Pseudomonas sp. HMSC060F12/Pseudomonas sp. HMSC057H01/Pseudomonas sp. HMSC061A10/Pseudomonas sp. HMSC071F02/Pseudomonas sp. HMSC070B12/Pseudomonas sp. HMSC058B07/Pseudomonas sp. HMSC058C05/Pseudomonas sp. HMSC072F09/Pseudomonas sp. HMSC058A10/Pseudomonas sp. HMSC059F05/Pseudomonas sp. HMSC076A11/Pseudomonas sp. HMSC060G02/Pseudomonas sp. HMSC064G05/Pseudomonas sp. HMSC075A08/Pseudomonas sp. HMSC067D05/Pseudomonas sp. HMSC066B03/Pseudomonas sp. HMSC067F09/Pseudomonas sp. HMSC076A12/Pseudomonas sp. HMSC066A08/Pseudomonas sp. HMSC065H02/Pseudomonas sp. HMSC067G02/Pseudomonas sp. HMSC069G05/Pseudomonas sp. HMSC073F05/Pseudomonas sp. HMSC065H01/Pseudomonas aeruginosa/Pseudomonas putida/Pseudomonas otitidis/Pseudomonas denitrificans (nomen rejiciendum)]	ref_mOTU_v25_00201	Consistent	0.999	10	9	9	1	NZ_RHTA01000024.1 Pseudomonas aeruginosa strain PA_032 NODE_24_length_92113_cov_31.1382, whole genome shotgun sequence	NA	Scaffold
Pseudomonas_aeruginosa___GCF_003940675.1	NZ_RHTA01000053.1	WP_125941863.1	100	567	0	0	16523	14823	1	567	0	1124.4	NZ_RHTA01000053.1	23456	chromosome.Proteobacteria				Pseudomonas_aeruginosa___GCF_003940675.1	NA	Pseudomonas sp. [Pseudomonas sp. P179/Pseudomonas sp. YS-1p/Pseudomonas sp. HMSC11A05/Pseudomonas sp. HMSC16B01/Pseudomonas sp. HMSC05H02/Pseudomonas sp. HMSC060G01/Pseudomonas sp. HMSC060F12/Pseudomonas sp. HMSC057H01/Pseudomonas sp. HMSC061A10/Pseudomonas sp. HMSC071F02/Pseudomonas sp. HMSC070B12/Pseudomonas sp. HMSC058B07/Pseudomonas sp. HMSC058C05/Pseudomonas sp. HMSC072F09/Pseudomonas sp. HMSC058A10/Pseudomonas sp. HMSC059F05/Pseudomonas sp. HMSC076A11/Pseudomonas sp. HMSC060G02/Pseudomonas sp. HMSC064G05/Pseudomonas sp. HMSC075A08/Pseudomonas sp. HMSC067D05/Pseudomonas sp. HMSC066B03/Pseudomonas sp. HMSC067F09/Pseudomonas sp. HMSC076A12/Pseudomonas sp. HMSC066A08/Pseudomonas sp. HMSC065H02/Pseudomonas sp. HMSC067G02/Pseudomonas sp. HMSC069G05/Pseudomonas sp. HMSC073F05/Pseudomonas sp. HMSC065H01/Pseudomonas aeruginosa/Pseudomonas putida/Pseudomonas otitidis/Pseudomonas denitrificans (nomen rejiciendum)]	ref_mOTU_v25_00201	Consistent	0.999	10	9	9	1	NZ_RHTA01000053.1 Pseudomonas aeruginosa strain PA_032 NODE_53_length_23456_cov_23.112, whole genome shotgun sequence	NA	Scaffold
Acinetobacter_baumannii___GCF_900495185.1	NZ_UFJI01000014.1	WP_114151947.1	100	549	0	0	33669	35315	1	549	0	1088.2	NZ_UFJI01000014.1	100255	chromosome.Proteobacteria				Acinetobacter_baumannii___GCF_900495185.1	NA	Bacteria sp. [Acinetobacter nosocomialis/Staphylococcus aureus/Acinetobacter baumannii/Acinetobacter calcoaceticus]	ref_mOTU_v25_00259	Consistent	0.999	10	10	10	1	NZ_UFJI01000014.1 Acinetobacter baumannii strain 4300STDY7045732, whole genome shotgun sequence	NA	Scaffold
Acinetobacter_baumannii___GCF_900495185.1	NZ_UFJI01000030.1	WP_001207327.1	100	548	0	0	13476	15119	1	548	0	1091.6	NZ_UFJI01000030.1	38846	chromosome.Proteobacteria				Acinetobacter_baumannii___GCF_900495185.1	NA	Bacteria sp. [Acinetobacter nosocomialis/Staphylococcus aureus/Acinetobacter baumannii/Acinetobacter calcoaceticus]	ref_mOTU_v25_00259	Consistent	0.999	10	10	10	1	NZ_UFJI01000030.1 Acinetobacter baumannii strain 4300STDY7045732, whole genome shotgun sequence	NA	Scaffold
Neisseria_gonorrhoeae___GCF_001124825.1	NZ_CQLG01000025.1	WP_003689187.1	100	544	0	0	2637	1006	1	544	0	1092.4	NZ_CQLG01000025.1	23949	chromosome.Proteobacteria				Neisseria_gonorrhoeae___GCF_001124825.1	485	Neisseria gonorrhoeae	ref_mOTU_v25_01538	Consistent	0.999	10	10	10	1	NZ_CQLG01000025.1 Neisseria gonorrhoeae strain GCGS085, whole genome shotgun sequence	NA	Contig
Cronobacter_sakazakii___GCF_002974935.1	NZ_PVDE01000010.1	WP_054625030.1	100	542	0	0	297337	295712	1	542	0	1102.8	NZ_PVDE01000010.1	314567	chromosome.Proteobacteria				Cronobacter_sakazakii___GCF_002974935.1	NA	Cronobacter sp. [Cronobacter sakazakii/Cronobacter turicensis/Cronobacter malonaticus/Cronobacter universalis]	ref_mOTU_v25_00060	Consistent	0.999	10	10	10	1	NZ_PVDE01000010.1 Cronobacter sakazakii strain MOD1_LR756 LR756_contig_10, whole genome shotgun sequence	NA	Contig
Escherichia_coli___GCF_001262955.1	NZ_LHCY01000048.1	EFK16301.1	99.6	565	2	0	9342	7648	1	565	0	1122.8	NZ_LHCY01000048.1	10870	chromosome.Proteobacteria				Escherichia_coli___GCF_001262955.1	NA	Proteobacteria sp. [Escherichia sp. KTE114/Escherichia sp. KTE11/Escherichia sp. KTE31/Escherichia sp. KTE52/Escherichia sp. KTE96/Escherichia sp. KTE159/Escherichia marmotae/Shigella sp. SF-2015/Achromobacter sp. ATCC35328/Shigella sp. PAMC 28760/Escherichia albertii/Komagataeibacter hansenii/Escherichia sp. 1_1_43/Escherichia sp. 4_1_40B/Escherichia coli/Escherichia fergusonii/Klebsiella oxytoca/Shigella boydii/Shigella dysenteriae/Shigella flexneri/Shigella sonnei/Escherichia sp. B1147/Escherichia sp. TW09308/Escherichia sp. TW11588]	ref_mOTU_v25_00095	Consistent	0.999	10	10	10	1	NZ_LHCY01000048.1 Escherichia coli strain CFSAN026814 contig_48, whole genome shotgun sequence	NA	Contig
Escherichia_coli___GCF_001283805.1	NZ_CYAR01000013.1	EFK16301.1	99.1	565	5	0	67502	65808	1	565	0	1119	NZ_CYAR01000013.1	105149	chromosome.Proteobacteria				Escherichia_coli___GCF_001283805.1	NA	Proteobacteria sp. [Escherichia sp. KTE114/Escherichia sp. KTE11/Escherichia sp. KTE31/Escherichia sp. KTE52/Escherichia sp. KTE96/Escherichia sp. KTE159/Escherichia marmotae/Shigella sp. SF-2015/Achromobacter sp. ATCC35328/Shigella sp. PAMC 28760/Escherichia albertii/Komagataeibacter hansenii/Escherichia sp. 1_1_43/Escherichia sp. 4_1_40B/Escherichia coli/Escherichia fergusonii/Klebsiella oxytoca/Shigella boydii/Shigella dysenteriae/Shigella flexneri/Shigella sonnei/Escherichia sp. B1147/Escherichia sp. TW09308/Escherichia sp. TW11588]	ref_mOTU_v25_00095	Consistent	0.999	10	10	10	1	NZ_CYAR01000013.1 Escherichia coli strain 504821_aEPEC, whole genome shotgun sequence	NA	Scaffold
Escherichia_coli___GCF_003333495.1	NZ_QOYX01000003.1	EFJ59416.1	98.9	565	6	0	139586	137892	1	565	0	1122.1	NZ_QOYX01000003.1	365370	chromosome.Proteobacteria		blaEC-5	CEPHALOSPORIN	Escherichia_coli___GCF_003333495.1	NA	Proteobacteria sp. [Escherichia sp. KTE114/Escherichia sp. KTE11/Escherichia sp. KTE31/Escherichia sp. KTE52/Escherichia sp. KTE96/Escherichia sp. KTE159/Escherichia marmotae/Shigella sp. SF-2015/Achromobacter sp. ATCC35328/Shigella sp. PAMC 28760/Escherichia albertii/Komagataeibacter hansenii/Escherichia sp. 1_1_43/Escherichia sp. 4_1_40B/Escherichia coli/Escherichia fergusonii/Klebsiella oxytoca/Shigella boydii/Shigella dysenteriae/Shigella flexneri/Shigella sonnei/Escherichia sp. B1147/Escherichia sp. TW09308/Escherichia sp. TW11588]	ref_mOTU_v25_00095	Consistent	0.999	10	10	10	1	NZ_QOYX01000003.1 Escherichia coli strain MOD1-ECOR65 ECOR65_3_length_365370_cov_45.2843, whole genome shotgun sequence	NA	Contig
Escherichia_coli___GCF_003299005.1	NZ_BGRJ01000011.1	CDN84984.1	99.8	562	1	0	28222	29907	1	562	0	1125.5	NZ_BGRJ01000011.1	168607	chromosome.Proteobacteria				Escherichia_coli___GCF_003299005.1	NA	Proteobacteria sp. [Escherichia sp. KTE114/Escherichia sp. KTE11/Escherichia sp. KTE31/Escherichia sp. KTE52/Escherichia sp. KTE96/Escherichia sp. KTE159/Escherichia marmotae/Shigella sp. SF-2015/Achromobacter sp. ATCC35328/Shigella sp. PAMC 28760/Escherichia albertii/Komagataeibacter hansenii/Escherichia sp. 1_1_43/Escherichia sp. 4_1_40B/Escherichia coli/Escherichia fergusonii/Klebsiella oxytoca/Shigella boydii/Shigella dysenteriae/Shigella flexneri/Shigella sonnei/Escherichia sp. B1147/Escherichia sp. TW09308/Escherichia sp. TW11588]	ref_mOTU_v25_00095	Consistent	0.999	10	10	10	1	NZ_BGRJ01000011.1 Escherichia coli strain TUM18574, whole genome shotgun sequence	NA	Contig
Acinetobacter_baumannii___GCF_002760825.1	NZ_MWTY01000159.1	WP_076753526.1	94.6	558	30	0	1859	186	1	558	1.4e-311	1067.8	NZ_MWTY01000159.1	20230	plasmid.Proteobacteria				Acinetobacter_baumannii___GCF_002760825.1	NA	Bacteria sp. [Acinetobacter nosocomialis/Staphylococcus aureus/Acinetobacter baumannii/Acinetobacter calcoaceticus]	ref_mOTU_v25_00259	Consistent	0.99	6	6	6	1	NZ_MWTY01000159.1 Acinetobacter baumannii strain MBL_M8 NA-M8-redeposit_S76_R1__paired__contig_159, whole genome shotgun sequence	NA	Scaffold
Acinetobacter_baumannii___GCF_002760825.1	NZ_MWTY01000184.1	WP_032009469.1	100	549	0	0	5208	3562	1	549	0	1089.3	NZ_MWTY01000184.1	13807	chromosome.Proteobacteria				Acinetobacter_baumannii___GCF_002760825.1	NA	Bacteria sp. [Acinetobacter nosocomialis/Staphylococcus aureus/Acinetobacter baumannii/Acinetobacter calcoaceticus]	ref_mOTU_v25_00259	Consistent	0.99	6	6	6	1	NZ_MWTY01000184.1 Acinetobacter baumannii strain MBL_M8 NA-M8-redeposit_S76_R1__paired__contig_184, whole genome shotgun sequence	NA	Scaffold
Salmonella_enterica_subsp_enterica_serovar_Kentucky___GCF_001716555.1	NZ_MCPQ01000057.1	WP_000919293.1	100	547	0	0	136235	134595	1	547	0	1103.2	NZ_MCPQ01000057.1	333233	chromosome.Proteobacteria				Salmonella_enterica_subsp_enterica_serovar_Kentucky___GCF_001716555.1	NA	Salmonella enterica/bongori	ref_mOTU_v25_00099	Consistent	0.999	10	10	10	1	NZ_MCPQ01000057.1 Salmonella enterica subsp. enterica serovar Kentucky strain ARS-CC6340 NODE_6_length_333233_cov_124.759_ID_20006, whole genome shotgun sequence	NA	Contig
Klebsiella_pneumoniae___GCF_900171795.1	NZ_FXBG01000001.1	WP_085550614.1	100	546	0	0	56931	55294	1	546	0	1097.4	NZ_FXBG01000001.1	1028320	chromosome.Proteobacteria		blaOKP-A-4	BETA-LACTAM	Klebsiella_pneumoniae___GCF_900171795.1	NA	Enterobacterales sp. [Klebsiella sp. D5A/Klebsiella sp. KTE92/Klebsiella sp. 10982/Klebsiella variicola CAG:634/Klebsiella quasipneumoniae/Klebsiella sp. NFIX54/Klebsiella sp. NFIX44/Klebsiella sp. NFIX43/Klebsiella sp. NFIX42/Klebsiella sp. NFIX41/Klebsiella sp. NFIX40/Klebsiella sp. NFIX38/Klebsiella sp. NFIX37/Klebsiella sp. NFIX36/Klebsiella sp. NFIX35/Klebsiella sp. NFIX34/Klebsiella sp. NFIX33/Klebsiella sp. NFIX30/Klebsiella sp. NFIX29/Klebsiella sp. NFIX27/Klebsiella sp. NFIX22/Klebsiella sp. NFIX21/Klebsiella sp. NFIX20/Klebsiella sp. NFIX19/Klebsiella sp. NFIX18/Klebsiella sp. NFIX26/Klebsiella sp. NFIX25/Klebsiella sp. NFIX24/Klebsiella sp. NFIX23/Klebsiella sp. NFIX17/Klebsiella sp. NFIX16/Klebsiella sp. NFIX15/Klebsiella sp. NFIX13/Klebsiella sp. NFIX12/Klebsiella sp. NFIX11/Klebsiella sp. NFIX56/Klebsiella sp. NFPP35/Klebsiella sp. HMSC22F09/Klebsiella sp. HMSC25G12/Klebsiella sp. HMSC16A12/Klebsiella sp. HMSC16C06/Klebsiella sp. KGM-IMP216/Klebsiella sp. AA405/Klebsiella variicola/Enterobacter cloacae/Escherichia coli/Klebsiella oxytoca/Klebsiella pneumoniae/Serratia marcescens/Klebsiella sp. 4_1_44FAA/Klebsiella sp. S1/Klebsiella sp. MS 92-3]	ref_mOTU_v25_00085	Consistent	0.999	10	9	9	1	NZ_FXBG01000001.1 Klebsiella pneumoniae strain VRCO0039, whole genome shotgun sequence	NA	Scaffold
Salmonella_enterica_subsp_enterica_serovar_Saintpaul___GCF_001835315.1	NZ_MLVY01000003.1	WP_000919290.1	100	547	0	0	45849	44209	1	547	0	1103.2	NZ_MLVY01000003.1	406980	chromosome.Proteobacteria				Salmonella_enterica_subsp_enterica_serovar_Saintpaul___GCF_001835315.1	NA	Salmonella enterica/bongori	ref_mOTU_v25_00099	Consistent	0.999	10	10	10	1	NZ_MLVY01000003.1 Salmonella enterica subsp. enterica serovar Saintpaul strain CFSAN045019 CFSAN045019_3, whole genome shotgun sequence	NA	Contig
Escherichia_coli_3_105_05_S4_C1___GCF_000700325.1	NZ_JNML01000011.1	EFK16301.1	99.8	565	1	0	21125	19431	1	565	0	1124.4	NZ_JNML01000011.1	168807	chromosome.Proteobacteria		blaEC-15	CEPHALOSPORIN	Escherichia_coli_3_105_05_S4_C1___GCF_000700325.1	NA	Proteobacteria sp. [Escherichia sp. KTE114/Escherichia sp. KTE11/Escherichia sp. KTE31/Escherichia sp. KTE52/Escherichia sp. KTE96/Escherichia sp. KTE159/Escherichia marmotae/Shigella sp. SF-2015/Achromobacter sp. ATCC35328/Shigella sp. PAMC 28760/Escherichia albertii/Komagataeibacter hansenii/Escherichia sp. 1_1_43/Escherichia sp. 4_1_40B/Escherichia coli/Escherichia fergusonii/Klebsiella oxytoca/Shigella boydii/Shigella dysenteriae/Shigella flexneri/Shigella sonnei/Escherichia sp. B1147/Escherichia sp. TW09308/Escherichia sp. TW11588]	ref_mOTU_v25_00095	Consistent	0.999	10	10	10	1	NZ_JNML01000011.1 Escherichia coli 3-105-05_S4_C1 e310505S4C1.contig.10_1, whole genome shotgun sequence	NA	Contig
Enterobacter_roggenkampii___GCF_001052055.1	NZ_JWGU01000110.1	WP_049121398.1	100	541	0	0	69110	67488	1	541	0	1099	NZ_JWGU01000110.1	101108	chromosome.Proteobacteria				Enterobacter_roggenkampii___GCF_001052055.1	NA	Bacteria sp. [Enterobacter sp. SENG-6/Enterobacter sp. MGH 1/Enterobacter sp. MGH 3/Enterobacter sp. MGH 6/Enterobacter sp. MGH 7/Enterobacter sp. MGH 10/Enterobacter sp. MGH 14/Enterobacter sp. MGH 15/Enterobacter sp. MGH 22/Enterobacter sp. MGH 23/Enterobacter sp. MGH 24/Enterobacter sp. MGH 25/Enterobacter sp. MGH 33/Enterobacter sp. MGH 37/Enterobacter sp. MGH 38/Enterobacter sp. BWH 37/Enterobacter sp. BIDMC 26/Enterobacter sp. BIDMC 27/Enterobacter sp. BIDMC 28/Enterobacter sp. BIDMC 30/Enterobacter sp. EGD-HP1/Enterobacter sp. DC3/Enterobacter sp. DC4/Enterobacter sp. T1-1/Enterobacter sp. UCD-UG_FMILLET/Enterobacter sp. E20/Enterobacter sp. NFIX58/Enterobacter sp. NFIX45/Enterobacter sp. NFIX59/Enterobacter sp. 940_PEND/Enterobacter sp. HMSC16D10/Enterobacter hormaechei/Enterobacter sp. BIDMC92/Leclercia sp. LK8/Enterobacter sp. BWH52/Enterobacter sp. BWH63/Enterobacter sp. BWH64/Enterobacter sp. MGH119/Enterobacter sp. MGH120/Enterobacter sp. MGH128/Enterobacter sp. BIDMC87/Enterobacter sp. BIDMC93/Enterobacter sp. BIDMC94/Enterobacter sp. BIDMC99/Enterobacter sp. BIDMC100/Enterobacter sp. BIDMC109/Enterobacter sp. 50588862/Enterobacter sp. 50793107/Enterobacter sp. 50858885/Enterobacter sp. K66-74/Enterobacter roggenkampii/Enterobacter sp. ODB01/Enterobacter sp. IF2SW-P2/Enterobacter sp. HK169/Enterobacter sp. PDC34/Pantoea sesami/Enterobacter sp. ku-bf2/Enterobacter sp. 56-7/Enterobacter sp. ST121:950178628/Enterobacter sp. J49/Enterobacter sichuanensis/Enterobacter kobei/Enterobacter genomosp. O/Enterobacter genomosp. S/Pedobacter himalayensis/Enterobacter chengduensis/Enterobacter ludwigii/Enterobacter sp. DC1/Klebsiella aerogenes/Enterobacter cloacae/Escherichia coli/Klebsiella oxytoca/Enterobacter asburiae/Lelliottia amnigena/Enterobacter cancerogenus/Lelliottia nimipressuralis/Leclercia adecarboxylata/Enterobacter bugandensis]	ref_mOTU_v25_00077	Consistent	0.999	10	10	10	1	NZ_JWGU01000110.1 Enterobacter roggenkampii strain 1000_ECLO 411_101108_1449188, whole genome shotgun sequence	NA	Scaffold
Enterobacter_roggenkampii___GCF_001052055.1	NZ_JWGU01000242.1	WP_059359330.1	100	539	0	0	2135	519	1	539	0	1087	NZ_JWGU01000242.1	2594	plasmid.Proteobacteria		mcr-10.1	COLISTIN	Enterobacter_roggenkampii___GCF_001052055.1	NA	Bacteria sp. [Enterobacter sp. SENG-6/Enterobacter sp. MGH 1/Enterobacter sp. MGH 3/Enterobacter sp. MGH 6/Enterobacter sp. MGH 7/Enterobacter sp. MGH 10/Enterobacter sp. MGH 14/Enterobacter sp. MGH 15/Enterobacter sp. MGH 22/Enterobacter sp. MGH 23/Enterobacter sp. MGH 24/Enterobacter sp. MGH 25/Enterobacter sp. MGH 33/Enterobacter sp. MGH 37/Enterobacter sp. MGH 38/Enterobacter sp. BWH 37/Enterobacter sp. BIDMC 26/Enterobacter sp. BIDMC 27/Enterobacter sp. BIDMC 28/Enterobacter sp. BIDMC 30/Enterobacter sp. EGD-HP1/Enterobacter sp. DC3/Enterobacter sp. DC4/Enterobacter sp. T1-1/Enterobacter sp. UCD-UG_FMILLET/Enterobacter sp. E20/Enterobacter sp. NFIX58/Enterobacter sp. NFIX45/Enterobacter sp. NFIX59/Enterobacter sp. 940_PEND/Enterobacter sp. HMSC16D10/Enterobacter hormaechei/Enterobacter sp. BIDMC92/Leclercia sp. LK8/Enterobacter sp. BWH52/Enterobacter sp. BWH63/Enterobacter sp. BWH64/Enterobacter sp. MGH119/Enterobacter sp. MGH120/Enterobacter sp. MGH128/Enterobacter sp. BIDMC87/Enterobacter sp. BIDMC93/Enterobacter sp. BIDMC94/Enterobacter sp. BIDMC99/Enterobacter sp. BIDMC100/Enterobacter sp. BIDMC109/Enterobacter sp. 50588862/Enterobacter sp. 50793107/Enterobacter sp. 50858885/Enterobacter sp. K66-74/Enterobacter roggenkampii/Enterobacter sp. ODB01/Enterobacter sp. IF2SW-P2/Enterobacter sp. HK169/Enterobacter sp. PDC34/Pantoea sesami/Enterobacter sp. ku-bf2/Enterobacter sp. 56-7/Enterobacter sp. ST121:950178628/Enterobacter sp. J49/Enterobacter sichuanensis/Enterobacter kobei/Enterobacter genomosp. O/Enterobacter genomosp. S/Pedobacter himalayensis/Enterobacter chengduensis/Enterobacter ludwigii/Enterobacter sp. DC1/Klebsiella aerogenes/Enterobacter cloacae/Escherichia coli/Klebsiella oxytoca/Enterobacter asburiae/Lelliottia amnigena/Enterobacter cancerogenus/Lelliottia nimipressuralis/Leclercia adecarboxylata/Enterobacter bugandensis]	ref_mOTU_v25_00077	Consistent	0.999	10	10	10	1	NZ_JWGU01000242.1 Enterobacter roggenkampii strain 1000_ECLO 950_2594_55726, whole genome shotgun sequence	NA	Scaffold
Shigella_sp_FC2125___GCF_001730475.1	NZ_MINQ01000531.1	EFK16301.1	99.3	565	4	0	8095	9789	1	565	0	1119	NZ_MINQ01000531.1	17056	chromosome.Proteobacteria				Shigella_sp_FC2125___GCF_001730475.1	NA	Proteobacteria sp. [Escherichia sp. KTE114/Escherichia sp. KTE11/Escherichia sp. KTE31/Escherichia sp. KTE52/Escherichia sp. KTE96/Escherichia sp. KTE159/Escherichia marmotae/Shigella sp. SF-2015/Achromobacter sp. ATCC35328/Shigella sp. PAMC 28760/Escherichia albertii/Komagataeibacter hansenii/Escherichia sp. 1_1_43/Escherichia sp. 4_1_40B/Escherichia coli/Escherichia fergusonii/Klebsiella oxytoca/Shigella boydii/Shigella dysenteriae/Shigella flexneri/Shigella sonnei/Escherichia sp. B1147/Escherichia sp. TW09308/Escherichia sp. TW11588]	ref_mOTU_v25_00095	Consistent	0.999	10	10	10	1	NZ_MINQ01000531.1 Shigella sp. FC2125 NODE_89_length_17056_cov_77.5644_ID_177, whole genome shotgun sequence	NA	Contig
Xanthomonas_oryzae_pv_oryzae___GCF_003296065.1	NZ_QNME01000285.1	AEQ95470.1	98.6	585	8	0	18101	16347	1	585	0	1170.2	NZ_QNME01000285.1	46786	chromosome.Proteobacteria				Xanthomonas_oryzae_pv_oryzae___GCF_003296065.1	347	Xanthomonas oryzae	ref_mOTU_v25_01733	Consistent	0.999	10	9	9	1	NZ_QNME01000285.1 Xanthomonas oryzae pv. oryzae strain JS65 scaffold284, whole genome shotgun sequence	NA	Scaffold
Salmonella_enterica_subsp_enterica_serovar_Montevideo___GCF_001480465.1	NZ_JYZL01000005.1	WP_000919298.1	100	547	0	0	473103	474743	1	547	0	1103.6	NZ_JYZL01000005.1	593599	chromosome.Proteobacteria				Salmonella_enterica_subsp_enterica_serovar_Montevideo___GCF_001480465.1	NA	Salmonella enterica/bongori	ref_mOTU_v25_00099	Consistent	0.999	10	10	10	1	NZ_JYZL01000005.1 Salmonella enterica subsp. enterica serovar Montevideo strain CVM N42336 N42336_contig_5, whole genome shotgun sequence	NA	Contig
Klebsiella_pneumoniae___GCF_002184955.2	NZ_NFAG02000071.1	WP_048265328.1	100	546	0	0	138601	140238	1	546	0	1097.4	NZ_NFAG02000071.1	194791	chromosome.Proteobacteria				Klebsiella_pneumoniae___GCF_002184955.2	NA	Enterobacterales sp. [Klebsiella sp. D5A/Klebsiella sp. KTE92/Klebsiella sp. 10982/Klebsiella variicola CAG:634/Klebsiella quasipneumoniae/Klebsiella sp. NFIX54/Klebsiella sp. NFIX44/Klebsiella sp. NFIX43/Klebsiella sp. NFIX42/Klebsiella sp. NFIX41/Klebsiella sp. NFIX40/Klebsiella sp. NFIX38/Klebsiella sp. NFIX37/Klebsiella sp. NFIX36/Klebsiella sp. NFIX35/Klebsiella sp. NFIX34/Klebsiella sp. NFIX33/Klebsiella sp. NFIX30/Klebsiella sp. NFIX29/Klebsiella sp. NFIX27/Klebsiella sp. NFIX22/Klebsiella sp. NFIX21/Klebsiella sp. NFIX20/Klebsiella sp. NFIX19/Klebsiella sp. NFIX18/Klebsiella sp. NFIX26/Klebsiella sp. NFIX25/Klebsiella sp. NFIX24/Klebsiella sp. NFIX23/Klebsiella sp. NFIX17/Klebsiella sp. NFIX16/Klebsiella sp. NFIX15/Klebsiella sp. NFIX13/Klebsiella sp. NFIX12/Klebsiella sp. NFIX11/Klebsiella sp. NFIX56/Klebsiella sp. NFPP35/Klebsiella sp. HMSC22F09/Klebsiella sp. HMSC25G12/Klebsiella sp. HMSC16A12/Klebsiella sp. HMSC16C06/Klebsiella sp. KGM-IMP216/Klebsiella sp. AA405/Klebsiella variicola/Enterobacter cloacae/Escherichia coli/Klebsiella oxytoca/Klebsiella pneumoniae/Serratia marcescens/Klebsiella sp. 4_1_44FAA/Klebsiella sp. S1/Klebsiella sp. MS 92-3]	ref_mOTU_v25_00085	Consistent	0.999	10	10	10	1	NZ_NFAG02000071.1 Klebsiella pneumoniae strain CRK0050 CRK0050_NODE_8.ctg_1, whole genome shotgun sequence	NA	Contig
Salmonella_enterica___GCF_002044605.1	NZ_MYXN01000014.1	WP_000919290.1	100	547	0	0	60624	62264	1	547	0	1103.2	NZ_MYXN01000014.1	109642	chromosome.Proteobacteria				Salmonella_enterica___GCF_002044605.1	NA	Salmonella enterica/bongori	ref_mOTU_v25_00099	Consistent	0.999	10	10	10	1	NZ_MYXN01000014.1 Salmonella enterica strain BCW_6229 NODE_14_length_109642_cov_2.79904, whole genome shotgun sequence	NA	Contig
Pseudomonas_aeruginosa___GCF_900618275.1	NZ_LR130530.1	WP_014603008.1	100	567	0	0	3361791	3360091	1	567	0	1122.5	NZ_LR130530.1	6433962	chromosome.Proteobacteria		aph(3')-IIb,blaPDC-374,fosA-354827590,catB7,crpP,blaOXA-905	KANAMYCIN,CEPHALOSPORIN,FOSFOMYCIN,CHLORAMPHENICOL,FLUOROQUINOLONE,BETA-LACTAM	Pseudomonas_aeruginosa___GCF_900618275.1	NA	Pseudomonas sp. [Pseudomonas sp. P179/Pseudomonas sp. YS-1p/Pseudomonas sp. HMSC11A05/Pseudomonas sp. HMSC16B01/Pseudomonas sp. HMSC05H02/Pseudomonas sp. HMSC060G01/Pseudomonas sp. HMSC060F12/Pseudomonas sp. HMSC057H01/Pseudomonas sp. HMSC061A10/Pseudomonas sp. HMSC071F02/Pseudomonas sp. HMSC070B12/Pseudomonas sp. HMSC058B07/Pseudomonas sp. HMSC058C05/Pseudomonas sp. HMSC072F09/Pseudomonas sp. HMSC058A10/Pseudomonas sp. HMSC059F05/Pseudomonas sp. HMSC076A11/Pseudomonas sp. HMSC060G02/Pseudomonas sp. HMSC064G05/Pseudomonas sp. HMSC075A08/Pseudomonas sp. HMSC067D05/Pseudomonas sp. HMSC066B03/Pseudomonas sp. HMSC067F09/Pseudomonas sp. HMSC076A12/Pseudomonas sp. HMSC066A08/Pseudomonas sp. HMSC065H02/Pseudomonas sp. HMSC067G02/Pseudomonas sp. HMSC069G05/Pseudomonas sp. HMSC073F05/Pseudomonas sp. HMSC065H01/Pseudomonas aeruginosa/Pseudomonas putida/Pseudomonas otitidis/Pseudomonas denitrificans (nomen rejiciendum)]	ref_mOTU_v25_00201	Consistent	0.999	10	10	10	1	NZ_LR130530.1 Pseudomonas aeruginosa isolate paerg003 genome assembly, chromosome: 0	NA	Complete Genome
Escherichia_coli___GCF_002457885.1	NZ_NKNI01000016.1	EFK16301.1	99.6	565	2	0	67508	65814	1	565	0	1122.1	NZ_NKNI01000016.1	94984	chromosome.Proteobacteria				Escherichia_coli___GCF_002457885.1	NA	Proteobacteria sp. [Escherichia sp. KTE114/Escherichia sp. KTE11/Escherichia sp. KTE31/Escherichia sp. KTE52/Escherichia sp. KTE96/Escherichia sp. KTE159/Escherichia marmotae/Shigella sp. SF-2015/Achromobacter sp. ATCC35328/Shigella sp. PAMC 28760/Escherichia albertii/Komagataeibacter hansenii/Escherichia sp. 1_1_43/Escherichia sp. 4_1_40B/Escherichia coli/Escherichia fergusonii/Klebsiella oxytoca/Shigella boydii/Shigella dysenteriae/Shigella flexneri/Shigella sonnei/Escherichia sp. B1147/Escherichia sp. TW09308/Escherichia sp. TW11588]	ref_mOTU_v25_00095	Consistent	0.999	10	10	10	1	NZ_NKNI01000016.1 Escherichia coli strain MOD1-EC1948 MOD1-EC1948_16_length_94984_cov_79.6594, whole genome shotgun sequence	NA	Contig
Escherichia_coli___GCF_002457885.1	NZ_NKNI01000083.1	WP_096848890.1	100	539	0	0	6208	7824	1	539	0	1088.9	NZ_NKNI01000083.1	9414	unclassified.Proteobacteria				Escherichia_coli___GCF_002457885.1	NA	Proteobacteria sp. [Escherichia sp. KTE114/Escherichia sp. KTE11/Escherichia sp. KTE31/Escherichia sp. KTE52/Escherichia sp. KTE96/Escherichia sp. KTE159/Escherichia marmotae/Shigella sp. SF-2015/Achromobacter sp. ATCC35328/Shigella sp. PAMC 28760/Escherichia albertii/Komagataeibacter hansenii/Escherichia sp. 1_1_43/Escherichia sp. 4_1_40B/Escherichia coli/Escherichia fergusonii/Klebsiella oxytoca/Shigella boydii/Shigella dysenteriae/Shigella flexneri/Shigella sonnei/Escherichia sp. B1147/Escherichia sp. TW09308/Escherichia sp. TW11588]	ref_mOTU_v25_00095	Consistent	0.999	10	10	10	1	NZ_NKNI01000083.1 Escherichia coli strain MOD1-EC1948 MOD1-EC1948_83_length_9414_cov_78.3138, whole genome shotgun sequence	NA	Contig
Vibrio_parahaemolyticus___GCF_001609615.1	NZ_LQCS01000021.1	WP_025631611.1	100	551	0	0	285699	284047	1	551	0	1075.8	NZ_LQCS01000021.1	319006	chromosome.Proteobacteria				Vibrio_parahaemolyticus___GCF_001609615.1	670	Vibrio parahaemolyticus [Vibrio sp. S457-15/Vibrio sp. S512-13/Vibrio sp. SALL6/Vibrio sp. OULL4/Vibrio parahaemolyticus]	ref_mOTU_v25_00028	Consistent	0.999	10	9	8	0.888889	NZ_LQCS01000021.1 Vibrio parahaemolyticus strain A5Z860 contig28, whole genome shotgun sequence	NA	Contig
Escherichia_coli___GCF_003388195.1	NZ_QLKK01000012.1	EFK16301.1	99.5	565	3	0	102775	101081	1	565	0	1120.5	NZ_QLKK01000012.1	135796	chromosome.Proteobacteria				Escherichia_coli___GCF_003388195.1	NA	Proteobacteria sp. [Escherichia sp. KTE114/Escherichia sp. KTE11/Escherichia sp. KTE31/Escherichia sp. KTE52/Escherichia sp. KTE96/Escherichia sp. KTE159/Escherichia marmotae/Shigella sp. SF-2015/Achromobacter sp. ATCC35328/Shigella sp. PAMC 28760/Escherichia albertii/Komagataeibacter hansenii/Escherichia sp. 1_1_43/Escherichia sp. 4_1_40B/Escherichia coli/Escherichia fergusonii/Klebsiella oxytoca/Shigella boydii/Shigella dysenteriae/Shigella flexneri/Shigella sonnei/Escherichia sp. B1147/Escherichia sp. TW09308/Escherichia sp. TW11588]	ref_mOTU_v25_00095	Consistent	0.999	10	10	10	1	NZ_QLKK01000012.1 Escherichia coli strain LMR3032 NODE_12_length_135796_cov_13.71, whole genome shotgun sequence	NA	Contig
Pseudomonas_aeruginosa___GCF_003836985.1	NZ_NSUR01000001.1	RMS53751.1	99.6	563	2	0	135604	133916	1	563	0	1099.3	NZ_NSUR01000001.1	905094	chromosome.Proteobacteria				Pseudomonas_aeruginosa___GCF_003836985.1	NA	Pseudomonas sp. [Pseudomonas sp. P179/Pseudomonas sp. YS-1p/Pseudomonas sp. HMSC11A05/Pseudomonas sp. HMSC16B01/Pseudomonas sp. HMSC05H02/Pseudomonas sp. HMSC060G01/Pseudomonas sp. HMSC060F12/Pseudomonas sp. HMSC057H01/Pseudomonas sp. HMSC061A10/Pseudomonas sp. HMSC071F02/Pseudomonas sp. HMSC070B12/Pseudomonas sp. HMSC058B07/Pseudomonas sp. HMSC058C05/Pseudomonas sp. HMSC072F09/Pseudomonas sp. HMSC058A10/Pseudomonas sp. HMSC059F05/Pseudomonas sp. HMSC076A11/Pseudomonas sp. HMSC060G02/Pseudomonas sp. HMSC064G05/Pseudomonas sp. HMSC075A08/Pseudomonas sp. HMSC067D05/Pseudomonas sp. HMSC066B03/Pseudomonas sp. HMSC067F09/Pseudomonas sp. HMSC076A12/Pseudomonas sp. HMSC066A08/Pseudomonas sp. HMSC065H02/Pseudomonas sp. HMSC067G02/Pseudomonas sp. HMSC069G05/Pseudomonas sp. HMSC073F05/Pseudomonas sp. HMSC065H01/Pseudomonas aeruginosa/Pseudomonas putida/Pseudomonas otitidis/Pseudomonas denitrificans (nomen rejiciendum)]	ref_mOTU_v25_00201	Consistent	0.999	10	10	10	1	NZ_NSUR01000001.1 Pseudomonas aeruginosa strain A237 IPC696_1.1, whole genome shotgun sequence	NA	Contig
Pseudomonas_aeruginosa___GCF_003836985.1	NZ_NSUR01000009.1	WP_033945196.1	100	567	0	0	225707	224007	1	567	0	1124	NZ_NSUR01000009.1	298630	chromosome.Proteobacteria		aph(3')-IIb,blaPDC-374	KANAMYCIN,CEPHALOSPORIN	Pseudomonas_aeruginosa___GCF_003836985.1	NA	Pseudomonas sp. [Pseudomonas sp. P179/Pseudomonas sp. YS-1p/Pseudomonas sp. HMSC11A05/Pseudomonas sp. HMSC16B01/Pseudomonas sp. HMSC05H02/Pseudomonas sp. HMSC060G01/Pseudomonas sp. HMSC060F12/Pseudomonas sp. HMSC057H01/Pseudomonas sp. HMSC061A10/Pseudomonas sp. HMSC071F02/Pseudomonas sp. HMSC070B12/Pseudomonas sp. HMSC058B07/Pseudomonas sp. HMSC058C05/Pseudomonas sp. HMSC072F09/Pseudomonas sp. HMSC058A10/Pseudomonas sp. HMSC059F05/Pseudomonas sp. HMSC076A11/Pseudomonas sp. HMSC060G02/Pseudomonas sp. HMSC064G05/Pseudomonas sp. HMSC075A08/Pseudomonas sp. HMSC067D05/Pseudomonas sp. HMSC066B03/Pseudomonas sp. HMSC067F09/Pseudomonas sp. HMSC076A12/Pseudomonas sp. HMSC066A08/Pseudomonas sp. HMSC065H02/Pseudomonas sp. HMSC067G02/Pseudomonas sp. HMSC069G05/Pseudomonas sp. HMSC073F05/Pseudomonas sp. HMSC065H01/Pseudomonas aeruginosa/Pseudomonas putida/Pseudomonas otitidis/Pseudomonas denitrificans (nomen rejiciendum)]	ref_mOTU_v25_00201	Consistent	0.999	10	10	10	1	NZ_NSUR01000009.1 Pseudomonas aeruginosa strain A237 IPC696_9.1, whole genome shotgun sequence	NA	Contig
Escherichia_coli___GCF_000753195.1	NZ_CCQG01000023.1	EFJ59416.1	99.5	565	3	0	576826	578520	1	565	0	1125.2	NZ_CCQG01000023.1	716895	chromosome.Proteobacteria		blaEC-19	CEPHALOSPORIN	Escherichia_coli___GCF_000753195.1	NA	Proteobacteria sp. [Escherichia sp. KTE114/Escherichia sp. KTE11/Escherichia sp. KTE31/Escherichia sp. KTE52/Escherichia sp. KTE96/Escherichia sp. KTE159/Escherichia marmotae/Shigella sp. SF-2015/Achromobacter sp. ATCC35328/Shigella sp. PAMC 28760/Escherichia albertii/Komagataeibacter hansenii/Escherichia sp. 1_1_43/Escherichia sp. 4_1_40B/Escherichia coli/Escherichia fergusonii/Klebsiella oxytoca/Shigella boydii/Shigella dysenteriae/Shigella flexneri/Shigella sonnei/Escherichia sp. B1147/Escherichia sp. TW09308/Escherichia sp. TW11588]	ref_mOTU_v25_00095	Consistent	0.999	10	10	10	1	NZ_CCQG01000023.1 Escherichia coli strain FHI17, whole genome shotgun sequence	NA	Scaffold
Klebsiella_pneumoniae___GCF_000735285.1	NZ_JPIQ01000016.1	BAH62496.1	99.5	549	3	0	65267	66913	1	549	0	1101.7	NZ_JPIQ01000016.1	634682	chromosome.Proteobacteria				Klebsiella_pneumoniae___GCF_000735285.1	NA	Enterobacterales sp. [Klebsiella sp. D5A/Klebsiella sp. KTE92/Klebsiella sp. 10982/Klebsiella variicola CAG:634/Klebsiella quasipneumoniae/Klebsiella sp. NFIX54/Klebsiella sp. NFIX44/Klebsiella sp. NFIX43/Klebsiella sp. NFIX42/Klebsiella sp. NFIX41/Klebsiella sp. NFIX40/Klebsiella sp. NFIX38/Klebsiella sp. NFIX37/Klebsiella sp. NFIX36/Klebsiella sp. NFIX35/Klebsiella sp. NFIX34/Klebsiella sp. NFIX33/Klebsiella sp. NFIX30/Klebsiella sp. NFIX29/Klebsiella sp. NFIX27/Klebsiella sp. NFIX22/Klebsiella sp. NFIX21/Klebsiella sp. NFIX20/Klebsiella sp. NFIX19/Klebsiella sp. NFIX18/Klebsiella sp. NFIX26/Klebsiella sp. NFIX25/Klebsiella sp. NFIX24/Klebsiella sp. NFIX23/Klebsiella sp. NFIX17/Klebsiella sp. NFIX16/Klebsiella sp. NFIX15/Klebsiella sp. NFIX13/Klebsiella sp. NFIX12/Klebsiella sp. NFIX11/Klebsiella sp. NFIX56/Klebsiella sp. NFPP35/Klebsiella sp. HMSC22F09/Klebsiella sp. HMSC25G12/Klebsiella sp. HMSC16A12/Klebsiella sp. HMSC16C06/Klebsiella sp. KGM-IMP216/Klebsiella sp. AA405/Klebsiella variicola/Enterobacter cloacae/Escherichia coli/Klebsiella oxytoca/Klebsiella pneumoniae/Serratia marcescens/Klebsiella sp. 4_1_44FAA/Klebsiella sp. S1/Klebsiella sp. MS 92-3]	ref_mOTU_v25_00085	Consistent	0.999	10	10	10	1	NZ_JPIQ01000016.1 Klebsiella pneumoniae strain IA565 s1_R1-denovo_c16, whole genome shotgun sequence	NA	Contig
Pseudomonas_aeruginosa___GCF_003585105.1	NZ_LSQL01000035.1	RMS53751.1	99.6	563	2	0	67950	69638	1	563	0	1099	NZ_LSQL01000035.1	92383	chromosome.Proteobacteria				Pseudomonas_aeruginosa___GCF_003585105.1	NA	Pseudomonas sp. [Pseudomonas sp. P179/Pseudomonas sp. YS-1p/Pseudomonas sp. HMSC11A05/Pseudomonas sp. HMSC16B01/Pseudomonas sp. HMSC05H02/Pseudomonas sp. HMSC060G01/Pseudomonas sp. HMSC060F12/Pseudomonas sp. HMSC057H01/Pseudomonas sp. HMSC061A10/Pseudomonas sp. HMSC071F02/Pseudomonas sp. HMSC070B12/Pseudomonas sp. HMSC058B07/Pseudomonas sp. HMSC058C05/Pseudomonas sp. HMSC072F09/Pseudomonas sp. HMSC058A10/Pseudomonas sp. HMSC059F05/Pseudomonas sp. HMSC076A11/Pseudomonas sp. HMSC060G02/Pseudomonas sp. HMSC064G05/Pseudomonas sp. HMSC075A08/Pseudomonas sp. HMSC067D05/Pseudomonas sp. HMSC066B03/Pseudomonas sp. HMSC067F09/Pseudomonas sp. HMSC076A12/Pseudomonas sp. HMSC066A08/Pseudomonas sp. HMSC065H02/Pseudomonas sp. HMSC067G02/Pseudomonas sp. HMSC069G05/Pseudomonas sp. HMSC073F05/Pseudomonas sp. HMSC065H01/Pseudomonas aeruginosa/Pseudomonas putida/Pseudomonas otitidis/Pseudomonas denitrificans (nomen rejiciendum)]	ref_mOTU_v25_00201	Consistent	0.999	10	9	9	1	NZ_LSQL01000035.1 Pseudomonas aeruginosa strain PA_152603 NODE_24_length_92383_cov_21.9545, whole genome shotgun sequence	NA	Contig
Pseudomonas_aeruginosa___GCF_003585105.1	NZ_LSQL01000060.1	EZP12657.1	99.6	569	2	0	17011	15305	1	569	0	1124.8	NZ_LSQL01000060.1	24749	chromosome.Proteobacteria				Pseudomonas_aeruginosa___GCF_003585105.1	NA	Pseudomonas sp. [Pseudomonas sp. P179/Pseudomonas sp. YS-1p/Pseudomonas sp. HMSC11A05/Pseudomonas sp. HMSC16B01/Pseudomonas sp. HMSC05H02/Pseudomonas sp. HMSC060G01/Pseudomonas sp. HMSC060F12/Pseudomonas sp. HMSC057H01/Pseudomonas sp. HMSC061A10/Pseudomonas sp. HMSC071F02/Pseudomonas sp. HMSC070B12/Pseudomonas sp. HMSC058B07/Pseudomonas sp. HMSC058C05/Pseudomonas sp. HMSC072F09/Pseudomonas sp. HMSC058A10/Pseudomonas sp. HMSC059F05/Pseudomonas sp. HMSC076A11/Pseudomonas sp. HMSC060G02/Pseudomonas sp. HMSC064G05/Pseudomonas sp. HMSC075A08/Pseudomonas sp. HMSC067D05/Pseudomonas sp. HMSC066B03/Pseudomonas sp. HMSC067F09/Pseudomonas sp. HMSC076A12/Pseudomonas sp. HMSC066A08/Pseudomonas sp. HMSC065H02/Pseudomonas sp. HMSC067G02/Pseudomonas sp. HMSC069G05/Pseudomonas sp. HMSC073F05/Pseudomonas sp. HMSC065H01/Pseudomonas aeruginosa/Pseudomonas putida/Pseudomonas otitidis/Pseudomonas denitrificans (nomen rejiciendum)]	ref_mOTU_v25_00201	Consistent	0.999	10	9	9	1	NZ_LSQL01000060.1 Pseudomonas aeruginosa strain PA_152603 NODE_44_length_24749_cov_19.3126, whole genome shotgun sequence	NA	Contig
Aeromonas_hydrophila___GCF_001057115.1	NZ_JVDW01000081.1	WP_049049261.1	100	538	0	0	36801	35188	1	538	0	1078.5	NZ_JVDW01000081.1	73197	chromosome.Proteobacteria				Aeromonas_hydrophila___GCF_001057115.1	NA	Aeromonas sp. [Aeromonas sp. MDS8/Aeromonas sp. RU34C/Aeromonas dhakensis/Aeromonas enteropelogenes/Aeromonas aquatica/Aeromonas hydrophila/Aeromonas jandaei]	ref_mOTU_v25_00054	Consistent	0.999	10	9	9	1	NZ_JVDW01000081.1 Aeromonas hydrophila strain 52_AHYD 1063_73197_1344295_761+,...,95+, whole genome shotgun sequence	NA	Scaffold
Aeromonas_hydrophila___GCF_001057115.1	NZ_JVDW01000093.1	WP_049049373.1	100	541	0	0	42313	40691	1	541	0	1062.4	NZ_JVDW01000093.1	77037	chromosome.Proteobacteria				Aeromonas_hydrophila___GCF_001057115.1	NA	Aeromonas sp. [Aeromonas sp. MDS8/Aeromonas sp. RU34C/Aeromonas dhakensis/Aeromonas enteropelogenes/Aeromonas aquatica/Aeromonas hydrophila/Aeromonas jandaei]	ref_mOTU_v25_00054	Consistent	0.999	10	9	9	1	NZ_JVDW01000093.1 Aeromonas hydrophila strain 52_AHYD 1075_77037_1620494_903_,...,845_, whole genome shotgun sequence	NA	Scaffold
Klebsiella_pneumoniae___GCF_003233875.1	NZ_QKRJ01000010.1	AGT25176.1	99.8	549	1	0	138772	140418	1	549	0	1102.4	NZ_QKRJ01000010.1	161281	chromosome.Proteobacteria				Klebsiella_pneumoniae___GCF_003233875.1	NA	Enterobacterales sp. [Klebsiella sp. D5A/Klebsiella sp. KTE92/Klebsiella sp. 10982/Klebsiella variicola CAG:634/Klebsiella quasipneumoniae/Klebsiella sp. NFIX54/Klebsiella sp. NFIX44/Klebsiella sp. NFIX43/Klebsiella sp. NFIX42/Klebsiella sp. NFIX41/Klebsiella sp. NFIX40/Klebsiella sp. NFIX38/Klebsiella sp. NFIX37/Klebsiella sp. NFIX36/Klebsiella sp. NFIX35/Klebsiella sp. NFIX34/Klebsiella sp. NFIX33/Klebsiella sp. NFIX30/Klebsiella sp. NFIX29/Klebsiella sp. NFIX27/Klebsiella sp. NFIX22/Klebsiella sp. NFIX21/Klebsiella sp. NFIX20/Klebsiella sp. NFIX19/Klebsiella sp. NFIX18/Klebsiella sp. NFIX26/Klebsiella sp. NFIX25/Klebsiella sp. NFIX24/Klebsiella sp. NFIX23/Klebsiella sp. NFIX17/Klebsiella sp. NFIX16/Klebsiella sp. NFIX15/Klebsiella sp. NFIX13/Klebsiella sp. NFIX12/Klebsiella sp. NFIX11/Klebsiella sp. NFIX56/Klebsiella sp. NFPP35/Klebsiella sp. HMSC22F09/Klebsiella sp. HMSC25G12/Klebsiella sp. HMSC16A12/Klebsiella sp. HMSC16C06/Klebsiella sp. KGM-IMP216/Klebsiella sp. AA405/Klebsiella variicola/Enterobacter cloacae/Escherichia coli/Klebsiella oxytoca/Klebsiella pneumoniae/Serratia marcescens/Klebsiella sp. 4_1_44FAA/Klebsiella sp. S1/Klebsiella sp. MS 92-3]	ref_mOTU_v25_00085	Consistent	0.999	10	10	10	1	NZ_QKRJ01000010.1 Klebsiella pneumoniae strain B8S35 NODE_10_length_161281_cov_164.497, whole genome shotgun sequence	NA	Scaffold
