## Supplementary Tables S1-S13 for "More than *mcr*: Canonical Plasmid- and Transposon-Encoded Mobilized Colistin Resistance (*mcr*) Genes Represent a Subset of Phosphoethanolamine Transferases" (part 17 of 67)

### Sheet: S2 (continued)
Supplementary Table S2. mcr and mcr-like genes detected in all NCBI RefSeq genomes via protein BLAST and a search of NCBI's Identical Protein Group (IPG) database (n = 69,814 total hits).
Neisseria_meningitidis___GCF_900203285.1	NZ_OAEU01000025.1	WP_002218943.1	100	544	0	0	2836	1205	1	544	0	1094.3	NZ_OAEU01000025.1	24749	chromosome.Proteobacteria				Neisseria_meningitidis___GCF_900203285.1	487	Neisseria meningitidis [Neisseria sp. HMSC070F02/Neisseria meningitidis]	ref_mOTU_v25_01539	Consistent	0.999	10	10	10	1	NZ_OAEU01000025.1 Neisseria meningitidis strain Neisseria meningitidis isolate 20342, whole genome shotgun sequence	NA	Contig
Klebsiella_pneumoniae___GCF_002909695.1	NZ_PPXT01000001.1	POI42386.1	100	546	0	0	141173	139536	1	546	0	1097.4	NZ_PPXT01000001.1	210424	chromosome.Proteobacteria				Klebsiella_pneumoniae___GCF_002909695.1	NA	Enterobacterales sp. [Klebsiella sp. D5A/Klebsiella sp. KTE92/Klebsiella sp. 10982/Klebsiella variicola CAG:634/Klebsiella quasipneumoniae/Klebsiella sp. NFIX54/Klebsiella sp. NFIX44/Klebsiella sp. NFIX43/Klebsiella sp. NFIX42/Klebsiella sp. NFIX41/Klebsiella sp. NFIX40/Klebsiella sp. NFIX38/Klebsiella sp. NFIX37/Klebsiella sp. NFIX36/Klebsiella sp. NFIX35/Klebsiella sp. NFIX34/Klebsiella sp. NFIX33/Klebsiella sp. NFIX30/Klebsiella sp. NFIX29/Klebsiella sp. NFIX27/Klebsiella sp. NFIX22/Klebsiella sp. NFIX21/Klebsiella sp. NFIX20/Klebsiella sp. NFIX19/Klebsiella sp. NFIX18/Klebsiella sp. NFIX26/Klebsiella sp. NFIX25/Klebsiella sp. NFIX24/Klebsiella sp. NFIX23/Klebsiella sp. NFIX17/Klebsiella sp. NFIX16/Klebsiella sp. NFIX15/Klebsiella sp. NFIX13/Klebsiella sp. NFIX12/Klebsiella sp. NFIX11/Klebsiella sp. NFIX56/Klebsiella sp. NFPP35/Klebsiella sp. HMSC22F09/Klebsiella sp. HMSC25G12/Klebsiella sp. HMSC16A12/Klebsiella sp. HMSC16C06/Klebsiella sp. KGM-IMP216/Klebsiella sp. AA405/Klebsiella variicola/Enterobacter cloacae/Escherichia coli/Klebsiella oxytoca/Klebsiella pneumoniae/Serratia marcescens/Klebsiella sp. 4_1_44FAA/Klebsiella sp. S1/Klebsiella sp. MS 92-3]	ref_mOTU_v25_00085	Consistent	0.999	10	10	10	1	NZ_PPXT01000001.1 Klebsiella pneumoniae strain BA34974 NODE_1_length_210424_cov_18.3629_ID_1, whole genome shotgun sequence	NA	Scaffold
Escherichia_coli___GCF_002521215.1	NZ_NOSC01000006.1	EFK16301.1	99.8	565	1	0	177199	178893	1	565	0	1124.4	NZ_NOSC01000006.1	186595	chromosome.Proteobacteria		blaEC	BETA-LACTAM	Escherichia_coli___GCF_002521215.1	NA	Proteobacteria sp. [Escherichia sp. KTE114/Escherichia sp. KTE11/Escherichia sp. KTE31/Escherichia sp. KTE52/Escherichia sp. KTE96/Escherichia sp. KTE159/Escherichia marmotae/Shigella sp. SF-2015/Achromobacter sp. ATCC35328/Shigella sp. PAMC 28760/Escherichia albertii/Komagataeibacter hansenii/Escherichia sp. 1_1_43/Escherichia sp. 4_1_40B/Escherichia coli/Escherichia fergusonii/Klebsiella oxytoca/Shigella boydii/Shigella dysenteriae/Shigella flexneri/Shigella sonnei/Escherichia sp. B1147/Escherichia sp. TW09308/Escherichia sp. TW11588]	ref_mOTU_v25_00095	Consistent	0.999	10	10	10	1	NZ_NOSC01000006.1 Escherichia coli strain MOD1-EC6773 MOD1-EC6773_6_length_186595_cov_28.0408, whole genome shotgun sequence	NA	Contig
Xanthomonas_vesicatoria___GCF_003992905.1	NZ_QEZC01000022.1	WP_055765228.1	100	571	0	0	18917	17205	1	571	0	1135.9	NZ_QEZC01000022.1	22517	plasmid.Proteobacteria				Xanthomonas_vesicatoria___GCF_003992905.1	56460	Xanthomonas vesicatoria	ref_mOTU_v25_01730	Consistent	0.999	10	8	8	1	NZ_QEZC01000022.1 Xanthomonas vesicatoria strain BRIP62428 BRIP62428contig23, whole genome shotgun sequence	NA	Contig
Xanthomonas_vesicatoria___GCF_003992905.1	NZ_QEZC01000038.1	WP_126941445.1	100	555	0	0	103138	104802	1	555	0	1124.8	NZ_QEZC01000038.1	177125	chromosome.Proteobacteria				Xanthomonas_vesicatoria___GCF_003992905.1	56460	Xanthomonas vesicatoria	ref_mOTU_v25_01730	Consistent	0.999	10	8	8	1	NZ_QEZC01000038.1 Xanthomonas vesicatoria strain BRIP62428 BRIP62428contig39, whole genome shotgun sequence	NA	Contig
Salmonella_enterica_subsp_enterica_serovar_4_5_12_r____GCF_002037285.1	NZ_MXDA01000004.1	WP_000919290.1	100	547	0	0	60790	62430	1	547	0	1103.2	NZ_MXDA01000004.1	107022	chromosome.Proteobacteria				Salmonella_enterica_subsp_enterica_serovar_4_5_12_r____GCF_002037285.1	NA	Salmonella enterica/bongori	ref_mOTU_v25_00099	Consistent	0.999	10	10	10	1	NZ_MXDA01000004.1 Salmonella enterica subsp. enterica serovar 4,[5],12:r:- strain SAL3276 NODE_4_length_107022_cov_1.74608, whole genome shotgun sequence	NA	Contig
Klebsiella_pneumoniae___GCF_900515325.1	NZ_UKVT01000003.1	AGT25176.1	99.8	549	1	0	247188	245542	1	549	0	1102.4	NZ_UKVT01000003.1	328960	chromosome.Proteobacteria				Klebsiella_pneumoniae___GCF_900515325.1	NA	Enterobacterales sp. [Klebsiella sp. D5A/Klebsiella sp. KTE92/Klebsiella sp. 10982/Klebsiella variicola CAG:634/Klebsiella quasipneumoniae/Klebsiella sp. NFIX54/Klebsiella sp. NFIX44/Klebsiella sp. NFIX43/Klebsiella sp. NFIX42/Klebsiella sp. NFIX41/Klebsiella sp. NFIX40/Klebsiella sp. NFIX38/Klebsiella sp. NFIX37/Klebsiella sp. NFIX36/Klebsiella sp. NFIX35/Klebsiella sp. NFIX34/Klebsiella sp. NFIX33/Klebsiella sp. NFIX30/Klebsiella sp. NFIX29/Klebsiella sp. NFIX27/Klebsiella sp. NFIX22/Klebsiella sp. NFIX21/Klebsiella sp. NFIX20/Klebsiella sp. NFIX19/Klebsiella sp. NFIX18/Klebsiella sp. NFIX26/Klebsiella sp. NFIX25/Klebsiella sp. NFIX24/Klebsiella sp. NFIX23/Klebsiella sp. NFIX17/Klebsiella sp. NFIX16/Klebsiella sp. NFIX15/Klebsiella sp. NFIX13/Klebsiella sp. NFIX12/Klebsiella sp. NFIX11/Klebsiella sp. NFIX56/Klebsiella sp. NFPP35/Klebsiella sp. HMSC22F09/Klebsiella sp. HMSC25G12/Klebsiella sp. HMSC16A12/Klebsiella sp. HMSC16C06/Klebsiella sp. KGM-IMP216/Klebsiella sp. AA405/Klebsiella variicola/Enterobacter cloacae/Escherichia coli/Klebsiella oxytoca/Klebsiella pneumoniae/Serratia marcescens/Klebsiella sp. 4_1_44FAA/Klebsiella sp. S1/Klebsiella sp. MS 92-3]	ref_mOTU_v25_00085	Consistent	0.999	10	10	10	1	NZ_UKVT01000003.1 Klebsiella pneumoniae strain EuSCAPE_IT182, whole genome shotgun sequence	NA	Contig
Salmonella_enterica_subsp_enterica_serovar_Typhi___GCF_001082725.1	NZ_CINR01000004.1	WP_000919286.1	100	547	0	0	103468	105108	1	547	0	1103.2	NZ_CINR01000004.1	221957	chromosome.Proteobacteria				Salmonella_enterica_subsp_enterica_serovar_Typhi___GCF_001082725.1	NA	Salmonella enterica/bongori	ref_mOTU_v25_00099	Consistent	0.999	10	10	10	1	NZ_CINR01000004.1 Salmonella enterica subsp. enterica serovar Typhi strain A263, whole genome shotgun sequence	NA	Contig
Salmonella_enterica_subsp_enterica_serovar_Typhi___GCF_001101805.1	NZ_CIXZ01000006.1	WP_000919286.1	100	547	0	0	103503	105143	1	547	0	1103.2	NZ_CIXZ01000006.1	221911	unclassified.Proteobacteria				Salmonella_enterica_subsp_enterica_serovar_Typhi___GCF_001101805.1	NA	Salmonella enterica/bongori	ref_mOTU_v25_00099	Consistent	0.999	10	10	10	1	NZ_CIXZ01000006.1 Salmonella enterica subsp. enterica serovar Typhi strain ERL113095, whole genome shotgun sequence	NA	Scaffold
Shigella_sonnei___GCF_001257275.1	NZ_CWZS01000013.1	EFK16301.1	98.9	565	6	0	44954	43260	1	565	0	1116.3	NZ_CWZS01000013.1	53618	chromosome.Proteobacteria				Shigella_sonnei___GCF_001257275.1	NA	Proteobacteria sp. [Escherichia sp. KTE114/Escherichia sp. KTE11/Escherichia sp. KTE31/Escherichia sp. KTE52/Escherichia sp. KTE96/Escherichia sp. KTE159/Escherichia marmotae/Shigella sp. SF-2015/Achromobacter sp. ATCC35328/Shigella sp. PAMC 28760/Escherichia albertii/Komagataeibacter hansenii/Escherichia sp. 1_1_43/Escherichia sp. 4_1_40B/Escherichia coli/Escherichia fergusonii/Klebsiella oxytoca/Shigella boydii/Shigella dysenteriae/Shigella flexneri/Shigella sonnei/Escherichia sp. B1147/Escherichia sp. TW09308/Escherichia sp. TW11588]	ref_mOTU_v25_00095	Consistent	0.999	10	10	10	1	NZ_CWZS01000013.1 Shigella sonnei strain H064400341, whole genome shotgun sequence	NA	Scaffold
Klebsiella_pneumoniae___GCF_002854975.1	NZ_NCOW01000007.1	AGT25176.1	99.8	549	1	0	123187	121541	1	549	0	1102.4	NZ_NCOW01000007.1	204885	chromosome.Proteobacteria				Klebsiella_pneumoniae___GCF_002854975.1	NA	Enterobacterales sp. [Klebsiella sp. D5A/Klebsiella sp. KTE92/Klebsiella sp. 10982/Klebsiella variicola CAG:634/Klebsiella quasipneumoniae/Klebsiella sp. NFIX54/Klebsiella sp. NFIX44/Klebsiella sp. NFIX43/Klebsiella sp. NFIX42/Klebsiella sp. NFIX41/Klebsiella sp. NFIX40/Klebsiella sp. NFIX38/Klebsiella sp. NFIX37/Klebsiella sp. NFIX36/Klebsiella sp. NFIX35/Klebsiella sp. NFIX34/Klebsiella sp. NFIX33/Klebsiella sp. NFIX30/Klebsiella sp. NFIX29/Klebsiella sp. NFIX27/Klebsiella sp. NFIX22/Klebsiella sp. NFIX21/Klebsiella sp. NFIX20/Klebsiella sp. NFIX19/Klebsiella sp. NFIX18/Klebsiella sp. NFIX26/Klebsiella sp. NFIX25/Klebsiella sp. NFIX24/Klebsiella sp. NFIX23/Klebsiella sp. NFIX17/Klebsiella sp. NFIX16/Klebsiella sp. NFIX15/Klebsiella sp. NFIX13/Klebsiella sp. NFIX12/Klebsiella sp. NFIX11/Klebsiella sp. NFIX56/Klebsiella sp. NFPP35/Klebsiella sp. HMSC22F09/Klebsiella sp. HMSC25G12/Klebsiella sp. HMSC16A12/Klebsiella sp. HMSC16C06/Klebsiella sp. KGM-IMP216/Klebsiella sp. AA405/Klebsiella variicola/Enterobacter cloacae/Escherichia coli/Klebsiella oxytoca/Klebsiella pneumoniae/Serratia marcescens/Klebsiella sp. 4_1_44FAA/Klebsiella sp. S1/Klebsiella sp. MS 92-3]	ref_mOTU_v25_00085	Consistent	0.999	11	10	10	1	NZ_NCOW01000007.1 Klebsiella pneumoniae strain COL-Kpn96 contig_5, whole genome shotgun sequence	NA	Contig
Acinetobacter_baumannii___GCF_003955355.1	NZ_RWXH01000043.1	WP_002015859.1	100	549	0	0	54120	55766	1	549	0	1091.6	NZ_RWXH01000043.1	117047	chromosome.Proteobacteria				Acinetobacter_baumannii___GCF_003955355.1	NA	Bacteria sp. [Acinetobacter nosocomialis/Staphylococcus aureus/Acinetobacter baumannii/Acinetobacter calcoaceticus]	ref_mOTU_v25_00259	Consistent	0.999	10	10	10	1	NZ_RWXH01000043.1 Acinetobacter baumannii strain R348 GCID_CRAK_0033_NODE_11.ctg_1, whole genome shotgun sequence	NA	Contig
Escherichia_coli_O26_H11___GCF_002765015.1	NZ_BEMF01000006.1	WP_000591994.1	100	539	0	0	38416	40032	1	539	0	1091.3	NZ_BEMF01000006.1	43087	plasmid.Proteobacteria				Escherichia_coli_O26_H11___GCF_002765015.1	NA	Proteobacteria sp. [Escherichia sp. KTE114/Escherichia sp. KTE11/Escherichia sp. KTE31/Escherichia sp. KTE52/Escherichia sp. KTE96/Escherichia sp. KTE159/Escherichia marmotae/Shigella sp. SF-2015/Achromobacter sp. ATCC35328/Shigella sp. PAMC 28760/Escherichia albertii/Komagataeibacter hansenii/Escherichia sp. 1_1_43/Escherichia sp. 4_1_40B/Escherichia coli/Escherichia fergusonii/Klebsiella oxytoca/Shigella boydii/Shigella dysenteriae/Shigella flexneri/Shigella sonnei/Escherichia sp. B1147/Escherichia sp. TW09308/Escherichia sp. TW11588]	ref_mOTU_v25_00095	Consistent	0.999	10	10	10	1	NZ_BEMF01000006.1 Escherichia coli O26:H11 strain 08E010, whole genome shotgun sequence	NA	Scaffold
Escherichia_coli_O26_H11___GCF_002765015.1	NZ_BEMF01000043.1	EFK16301.1	99.5	565	3	0	83151	84845	1	565	0	1120.9	NZ_BEMF01000043.1	206498	chromosome.Proteobacteria				Escherichia_coli_O26_H11___GCF_002765015.1	NA	Proteobacteria sp. [Escherichia sp. KTE114/Escherichia sp. KTE11/Escherichia sp. KTE31/Escherichia sp. KTE52/Escherichia sp. KTE96/Escherichia sp. KTE159/Escherichia marmotae/Shigella sp. SF-2015/Achromobacter sp. ATCC35328/Shigella sp. PAMC 28760/Escherichia albertii/Komagataeibacter hansenii/Escherichia sp. 1_1_43/Escherichia sp. 4_1_40B/Escherichia coli/Escherichia fergusonii/Klebsiella oxytoca/Shigella boydii/Shigella dysenteriae/Shigella flexneri/Shigella sonnei/Escherichia sp. B1147/Escherichia sp. TW09308/Escherichia sp. TW11588]	ref_mOTU_v25_00095	Consistent	0.999	10	10	10	1	NZ_BEMF01000043.1 Escherichia coli O26:H11 strain 08E010, whole genome shotgun sequence	NA	Scaffold
Salmonella_enterica_subsp_enterica_serovar_Heidelberg___GCF_001241155.1	NZ_LHFE01000009.1	WP_000919290.1	100	547	0	0	45667	44027	1	547	0	1103.2	NZ_LHFE01000009.1	106258	chromosome.Proteobacteria				Salmonella_enterica_subsp_enterica_serovar_Heidelberg___GCF_001241155.1	NA	Salmonella enterica/bongori	ref_mOTU_v25_00099	Consistent	0.999	10	10	10	1	NZ_LHFE01000009.1 Salmonella enterica subsp. enterica serovar Heidelberg strain CVM N44696 N44696_contig_9, whole genome shotgun sequence	NA	Contig
Escherichia_coli___GCF_001285565.1	NZ_CYFH01000015.1	EFK16301.1	99.5	565	3	0	86942	85248	1	565	0	1120.9	NZ_CYFH01000015.1	124586	chromosome.Proteobacteria				Escherichia_coli___GCF_001285565.1	NA	Proteobacteria sp. [Escherichia sp. KTE114/Escherichia sp. KTE11/Escherichia sp. KTE31/Escherichia sp. KTE52/Escherichia sp. KTE96/Escherichia sp. KTE159/Escherichia marmotae/Shigella sp. SF-2015/Achromobacter sp. ATCC35328/Shigella sp. PAMC 28760/Escherichia albertii/Komagataeibacter hansenii/Escherichia sp. 1_1_43/Escherichia sp. 4_1_40B/Escherichia coli/Escherichia fergusonii/Klebsiella oxytoca/Shigella boydii/Shigella dysenteriae/Shigella flexneri/Shigella sonnei/Escherichia sp. B1147/Escherichia sp. TW09308/Escherichia sp. TW11588]	ref_mOTU_v25_00095	Consistent	0.999	10	10	10	1	NZ_CYFH01000015.1 Escherichia coli strain G500407, whole genome shotgun sequence	NA	Scaffold
Escherichia_coli___GCF_001911015.1	NZ_LRKK01000054.1	EFK16301.1	99.5	565	3	0	59744	58050	1	565	0	1120.9	NZ_LRKK01000054.1	77285	chromosome.Proteobacteria				Escherichia_coli___GCF_001911015.1	NA	Proteobacteria sp. [Escherichia sp. KTE114/Escherichia sp. KTE11/Escherichia sp. KTE31/Escherichia sp. KTE52/Escherichia sp. KTE96/Escherichia sp. KTE159/Escherichia marmotae/Shigella sp. SF-2015/Achromobacter sp. ATCC35328/Shigella sp. PAMC 28760/Escherichia albertii/Komagataeibacter hansenii/Escherichia sp. 1_1_43/Escherichia sp. 4_1_40B/Escherichia coli/Escherichia fergusonii/Klebsiella oxytoca/Shigella boydii/Shigella dysenteriae/Shigella flexneri/Shigella sonnei/Escherichia sp. B1147/Escherichia sp. TW09308/Escherichia sp. TW11588]	ref_mOTU_v25_00095	Consistent	0.999	10	10	10	1	NZ_LRKK01000054.1 Escherichia coli strain 200244 ctg7180000007110, whole genome shotgun sequence	NA	Contig
Vibrio_splendidus___GCF_003049855.1	NZ_PIFD01000001.1	WP_108184971.1	100	540	0	0	214217	215836	1	540	0	1086.2	NZ_PIFD01000001.1	279080	chromosome.Proteobacteria				Vibrio_splendidus___GCF_003049855.1	NA	Vibrio sp. [Vibrio sp. Vb278/Vibrio toranzoniae/Vibrio lentus/Vibrio sp. J2-1/Vibrio sp. J2-3/Vibrio sp. J2-8/Vibrio sp. J2-6/Vibrio sp. J2-12/Vibrio sp. J2-15/Vibrio sp. J2-4/Vibrio sp. J2-26/Vibrio sp. J2-29/Vibrio sp. J2-31/Vibrio sp. J2-17/Vibrio sp. ECSMB14106/Vibrio sp. ECSMB14105/Vibrio sp. ZF57/Vibrio sp. 10N.261.45.E1/Vibrio sp. 10N.222.47.A9/Vibrio tasmaniensis/Vibrio crassostreae/Vibrio splendidus/Vibrio sp. MED222/Vibrio celticus/Vibrio cyclitrophicus/Vibrio alginolyticus/Vibrio atlanticus]	ref_mOTU_v25_01404	Consistent	0.999	10	10	10	1	NZ_PIFD01000001.1 Vibrio splendidus strain ZS_185 Contig_1, whole genome shotgun sequence	NA	Contig
Klebsiella_pneumoniae___GCF_900508285.1	NZ_UJUZ01000003.1	BAH62496.1	99.5	549	3	0	23065	21419	1	549	0	1099	NZ_UJUZ01000003.1	385055	chromosome.Proteobacteria				Klebsiella_pneumoniae___GCF_900508285.1	NA	Enterobacterales sp. [Klebsiella sp. D5A/Klebsiella sp. KTE92/Klebsiella sp. 10982/Klebsiella variicola CAG:634/Klebsiella quasipneumoniae/Klebsiella sp. NFIX54/Klebsiella sp. NFIX44/Klebsiella sp. NFIX43/Klebsiella sp. NFIX42/Klebsiella sp. NFIX41/Klebsiella sp. NFIX40/Klebsiella sp. NFIX38/Klebsiella sp. NFIX37/Klebsiella sp. NFIX36/Klebsiella sp. NFIX35/Klebsiella sp. NFIX34/Klebsiella sp. NFIX33/Klebsiella sp. NFIX30/Klebsiella sp. NFIX29/Klebsiella sp. NFIX27/Klebsiella sp. NFIX22/Klebsiella sp. NFIX21/Klebsiella sp. NFIX20/Klebsiella sp. NFIX19/Klebsiella sp. NFIX18/Klebsiella sp. NFIX26/Klebsiella sp. NFIX25/Klebsiella sp. NFIX24/Klebsiella sp. NFIX23/Klebsiella sp. NFIX17/Klebsiella sp. NFIX16/Klebsiella sp. NFIX15/Klebsiella sp. NFIX13/Klebsiella sp. NFIX12/Klebsiella sp. NFIX11/Klebsiella sp. NFIX56/Klebsiella sp. NFPP35/Klebsiella sp. HMSC22F09/Klebsiella sp. HMSC25G12/Klebsiella sp. HMSC16A12/Klebsiella sp. HMSC16C06/Klebsiella sp. KGM-IMP216/Klebsiella sp. AA405/Klebsiella variicola/Enterobacter cloacae/Escherichia coli/Klebsiella oxytoca/Klebsiella pneumoniae/Serratia marcescens/Klebsiella sp. 4_1_44FAA/Klebsiella sp. S1/Klebsiella sp. MS 92-3]	ref_mOTU_v25_00085	Consistent	0.999	10	10	10	1	NZ_UJUZ01000003.1 Klebsiella pneumoniae strain EuSCAPE_TR308, whole genome shotgun sequence	NA	Contig
Escherichia_coli___GCF_000952225.1	NZ_JYLT01000122.1	CDN84984.1	99.8	562	1	0	21447	19762	1	562	0	1125.5	NZ_JYLT01000122.1	24076	chromosome.Proteobacteria				Escherichia_coli___GCF_000952225.1	NA	Proteobacteria sp. [Escherichia sp. KTE114/Escherichia sp. KTE11/Escherichia sp. KTE31/Escherichia sp. KTE52/Escherichia sp. KTE96/Escherichia sp. KTE159/Escherichia marmotae/Shigella sp. SF-2015/Achromobacter sp. ATCC35328/Shigella sp. PAMC 28760/Escherichia albertii/Komagataeibacter hansenii/Escherichia sp. 1_1_43/Escherichia sp. 4_1_40B/Escherichia coli/Escherichia fergusonii/Klebsiella oxytoca/Shigella boydii/Shigella dysenteriae/Shigella flexneri/Shigella sonnei/Escherichia sp. B1147/Escherichia sp. TW09308/Escherichia sp. TW11588]	ref_mOTU_v25_00095	Consistent	0.999	10	10	10	1	NZ_JYLT01000122.1 Escherichia coli strain MNCRE47 contig_304, whole genome shotgun sequence	NA	Scaffold
Agrobacterium_tumefaciens___GCF_001692425.1	NZ_LXKY01000038.1	OCJ60606.1	99.8	557	1	0	84921	83251	1	557	0	1101.3	NZ_LXKY01000038.1	251412	chromosome.Proteobacteria				Agrobacterium_tumefaciens___GCF_001692425.1	358	Agrobacterium tumefaciens [Agrobacterium sp. 10MFCol1.1/Agrobacterium genomosp. 1/Rhizobium sp. TBD182/Rhizobium sp. Root491/Agrobacterium sp. 13-2099-1-2/Agrobacterium tumefaciens/Agrobacterium sp. H13-3]	ref_mOTU_v25_01387	Consistent	0.999	10	10	10	1	NZ_LXKY01000038.1 Agrobacterium tumefaciens strain 15-174 AS1I5_7, whole genome shotgun sequence	NA	Scaffold
Escherichia_coli___GCF_002232655.1	NZ_NLSV01000012.1	EFK16301.1	99.5	565	3	0	37625	39319	1	565	0	1120.9	NZ_NLSV01000012.1	154634	chromosome.Proteobacteria				Escherichia_coli___GCF_002232655.1	NA	Proteobacteria sp. [Escherichia sp. KTE114/Escherichia sp. KTE11/Escherichia sp. KTE31/Escherichia sp. KTE52/Escherichia sp. KTE96/Escherichia sp. KTE159/Escherichia marmotae/Shigella sp. SF-2015/Achromobacter sp. ATCC35328/Shigella sp. PAMC 28760/Escherichia albertii/Komagataeibacter hansenii/Escherichia sp. 1_1_43/Escherichia sp. 4_1_40B/Escherichia coli/Escherichia fergusonii/Klebsiella oxytoca/Shigella boydii/Shigella dysenteriae/Shigella flexneri/Shigella sonnei/Escherichia sp. B1147/Escherichia sp. TW09308/Escherichia sp. TW11588]	ref_mOTU_v25_00095	Consistent	0.999	10	10	10	1	NZ_NLSV01000012.1 Escherichia coli strain MOD1-EC5092 MOD1-EC5092_12_length_154634_cov_40.0289, whole genome shotgun sequence	NA	Contig
Escherichia_coli___GCF_000948595.1	NZ_JXWB01000011.1	EFK16301.1	99.5	565	3	0	62065	63759	1	565	0	1120.9	NZ_JXWB01000011.1	130056	chromosome.Proteobacteria				Escherichia_coli___GCF_000948595.1	NA	Proteobacteria sp. [Escherichia sp. KTE114/Escherichia sp. KTE11/Escherichia sp. KTE31/Escherichia sp. KTE52/Escherichia sp. KTE96/Escherichia sp. KTE159/Escherichia marmotae/Shigella sp. SF-2015/Achromobacter sp. ATCC35328/Shigella sp. PAMC 28760/Escherichia albertii/Komagataeibacter hansenii/Escherichia sp. 1_1_43/Escherichia sp. 4_1_40B/Escherichia coli/Escherichia fergusonii/Klebsiella oxytoca/Shigella boydii/Shigella dysenteriae/Shigella flexneri/Shigella sonnei/Escherichia sp. B1147/Escherichia sp. TW09308/Escherichia sp. TW11588]	ref_mOTU_v25_00095	Consistent	0.999	10	10	10	1	NZ_JXWB01000011.1 Escherichia coli strain OLC-728 Cont0011, whole genome shotgun sequence	NA	Contig
Escherichia_coli___GCF_000948595.1	NZ_JXWB01000080.1	WP_000591994.1	100	539	0	0	6239	7855	1	539	0	1091.3	NZ_JXWB01000080.1	10357	unclassified.Proteobacteria				Escherichia_coli___GCF_000948595.1	NA	Proteobacteria sp. [Escherichia sp. KTE114/Escherichia sp. KTE11/Escherichia sp. KTE31/Escherichia sp. KTE52/Escherichia sp. KTE96/Escherichia sp. KTE159/Escherichia marmotae/Shigella sp. SF-2015/Achromobacter sp. ATCC35328/Shigella sp. PAMC 28760/Escherichia albertii/Komagataeibacter hansenii/Escherichia sp. 1_1_43/Escherichia sp. 4_1_40B/Escherichia coli/Escherichia fergusonii/Klebsiella oxytoca/Shigella boydii/Shigella dysenteriae/Shigella flexneri/Shigella sonnei/Escherichia sp. B1147/Escherichia sp. TW09308/Escherichia sp. TW11588]	ref_mOTU_v25_00095	Consistent	0.999	10	10	10	1	NZ_JXWB01000080.1 Escherichia coli strain OLC-728 Cont0080, whole genome shotgun sequence	NA	Contig
Salmonella_enterica_subsp_enterica_serovar_Brancaster___GCF_004292405.1	NZ_QAUP01000032.1	WP_000919294.1	100	547	0	0	136622	134982	1	547	0	1102.8	NZ_QAUP01000032.1	359410	chromosome.Proteobacteria				Salmonella_enterica_subsp_enterica_serovar_Brancaster___GCF_004292405.1	NA	Salmonella enterica/bongori	ref_mOTU_v25_00099	Consistent	0.999	10	10	10	1	NZ_QAUP01000032.1 Salmonella enterica subsp. enterica serovar Brancaster strain sg_m24 m24_32, whole genome shotgun sequence	NA	Contig
Salmonella_enterica_subsp_enterica_serovar_Brancaster___GCF_004292405.1	NZ_QAUP01000038.1	mcr-1.1_1_KP347127_1	100	542	0	0	12622	10997	1	542	5.5e-313	1073.5	NZ_QAUP01000038.1	61201	plasmid.Proteobacteria	IncI2_1_Delta	mcr-1.1	COLISTIN	Salmonella_enterica_subsp_enterica_serovar_Brancaster___GCF_004292405.1	NA	Salmonella enterica/bongori	ref_mOTU_v25_00099	Consistent	0.999	10	10	10	1	NZ_QAUP01000038.1 Salmonella enterica subsp. enterica serovar Brancaster strain sg_m24 m24_38, whole genome shotgun sequence	NA	Contig
Escherichia_coli___GCF_900096805.1	NZ_LT615375.1	EFK16301.1	99.8	565	1	0	4332117	4330423	1	565	0	1124.4	NZ_LT615375.1	4638126	chromosome.Proteobacteria		blaEC	BETA-LACTAM	Escherichia_coli___GCF_900096805.1	NA	Proteobacteria sp. [Escherichia sp. KTE114/Escherichia sp. KTE11/Escherichia sp. KTE31/Escherichia sp. KTE52/Escherichia sp. KTE96/Escherichia sp. KTE159/Escherichia marmotae/Shigella sp. SF-2015/Achromobacter sp. ATCC35328/Shigella sp. PAMC 28760/Escherichia albertii/Komagataeibacter hansenii/Escherichia sp. 1_1_43/Escherichia sp. 4_1_40B/Escherichia coli/Escherichia fergusonii/Klebsiella oxytoca/Shigella boydii/Shigella dysenteriae/Shigella flexneri/Shigella sonnei/Escherichia sp. B1147/Escherichia sp. TW09308/Escherichia sp. TW11588]	ref_mOTU_v25_00095	Consistent	0.999	10	10	10	1	NZ_LT615375.1 Escherichia coli isolate 107 genome assembly, chromosome: I	NA	Chromosome
Citrobacter_braakii___GCF_004331545.1	NZ_SJSH01000010.1	WP_053389817.1	100	545	0	0	112064	110430	1	545	0	1087.8	NZ_SJSH01000010.1	129031	chromosome.Proteobacteria				Citrobacter_braakii___GCF_004331545.1	NA	Enterobacteriaceae sp. [Citrobacter sp. KTE30/Citrobacter sp. KTE151/Citrobacter sp. KTE32/Citrobacter sp. A1/Citrobacter sp. L17/Citrobacter youngae/Citrobacter pasteurii/Citrobacter sp. A316/Citrobacter portucalensis/Enterobacter sp. GN02600/Citrobacter sp. MGH99/Citrobacter sp. MGH100/Citrobacter sp. MGH103/Citrobacter sp. MGH104/Citrobacter sp. MGH105/Citrobacter sp. MGH109/Citrobacter sp. MGH110/Citrobacter sp. BIDMC107/Citrobacter sp. BIDMC108/Citrobacter sp. FDAARGOS_156/Citrobacter sp. AATXR/Citrobacter sp. AATXQ/Citrobacter sp. CFSAN044567/Salmonella enterica/Citrobacter amalonaticus/Citrobacter freundii/Enterobacter cloacae/Escherichia coli/Citrobacter braakii/Citrobacter werkmanii]	ref_mOTU_v25_00096	Consistent	0.999	10	9	9	1	NZ_SJSH01000010.1 Citrobacter braakii strain HH7 8, whole genome shotgun sequence	NA	Contig
Neisseria_meningitidis___GCF_003843435.1	NZ_NWYK01000027.1	WP_002216735.1	100	544	0	0	21357	22988	1	544	0	1092.8	NZ_NWYK01000027.1	27970	chromosome.unclassified				Neisseria_meningitidis___GCF_003843435.1	487	Neisseria meningitidis [Neisseria sp. HMSC070F02/Neisseria meningitidis]	ref_mOTU_v25_01539	Consistent	0.999	10	10	10	1	NZ_NWYK01000027.1 Neisseria meningitidis strain INS-Nm992 NODE_27_length_27970_cov_70.7652, whole genome shotgun sequence	NA	Contig
Acinetobacter_baumannii___GCF_900496155.1	NZ_UFNB01000049.1	WP_114150012.1	100	543	0	0	206	1834	1	543	2.5e-313	1074.7	NZ_UFNB01000049.1	27444	chromosome.Proteobacteria				Acinetobacter_baumannii___GCF_900496155.1	NA	Bacteria sp. [Acinetobacter nosocomialis/Staphylococcus aureus/Acinetobacter baumannii/Acinetobacter calcoaceticus]	ref_mOTU_v25_00259	Consistent	0.999	10	10	10	1	NZ_UFNB01000049.1 Acinetobacter baumannii strain 4300STDY7045850, whole genome shotgun sequence	NA	Scaffold
Escherichia_coli___GCF_003570125.1	NZ_QWNF01000303.1	ABE10116.1	99.8	562	1	0	33653	31968	1	562	0	1122.5	NZ_QWNF01000303.1	61557	chromosome.Proteobacteria				Escherichia_coli___GCF_003570125.1	NA	Proteobacteria sp. [Escherichia sp. KTE114/Escherichia sp. KTE11/Escherichia sp. KTE31/Escherichia sp. KTE52/Escherichia sp. KTE96/Escherichia sp. KTE159/Escherichia marmotae/Shigella sp. SF-2015/Achromobacter sp. ATCC35328/Shigella sp. PAMC 28760/Escherichia albertii/Komagataeibacter hansenii/Escherichia sp. 1_1_43/Escherichia sp. 4_1_40B/Escherichia coli/Escherichia fergusonii/Klebsiella oxytoca/Shigella boydii/Shigella dysenteriae/Shigella flexneri/Shigella sonnei/Escherichia sp. B1147/Escherichia sp. TW09308/Escherichia sp. TW11588]	ref_mOTU_v25_00095	Consistent	0.999	10	10	10	1	NZ_QWNF01000303.1 Escherichia coli strain S245 NODE_8_length_61479_cov_16.450577, whole genome shotgun sequence	NA	Scaffold
Salmonella_enterica_subsp_enterica_serovar_Saintpaul___GCF_001833345.1	NZ_MLTD01000005.1	WP_000919290.1	100	547	0	0	45849	44209	1	547	0	1103.2	NZ_MLTD01000005.1	406748	chromosome.Proteobacteria				Salmonella_enterica_subsp_enterica_serovar_Saintpaul___GCF_001833345.1	NA	Salmonella enterica/bongori	ref_mOTU_v25_00099	Consistent	0.999	10	10	10	1	NZ_MLTD01000005.1 Salmonella enterica subsp. enterica serovar Saintpaul strain CFSAN044928 CFSAN044928_5, whole genome shotgun sequence	NA	Contig
Klebsiella_pneumoniae___GCF_900516045.1	NZ_UKYO01000002.1	AGT25176.1	99.8	549	1	0	247187	245541	1	549	0	1102.4	NZ_UKYO01000002.1	328959	chromosome.Proteobacteria				Klebsiella_pneumoniae___GCF_900516045.1	NA	Enterobacterales sp. [Klebsiella sp. D5A/Klebsiella sp. KTE92/Klebsiella sp. 10982/Klebsiella variicola CAG:634/Klebsiella quasipneumoniae/Klebsiella sp. NFIX54/Klebsiella sp. NFIX44/Klebsiella sp. NFIX43/Klebsiella sp. NFIX42/Klebsiella sp. NFIX41/Klebsiella sp. NFIX40/Klebsiella sp. NFIX38/Klebsiella sp. NFIX37/Klebsiella sp. NFIX36/Klebsiella sp. NFIX35/Klebsiella sp. NFIX34/Klebsiella sp. NFIX33/Klebsiella sp. NFIX30/Klebsiella sp. NFIX29/Klebsiella sp. NFIX27/Klebsiella sp. NFIX22/Klebsiella sp. NFIX21/Klebsiella sp. NFIX20/Klebsiella sp. NFIX19/Klebsiella sp. NFIX18/Klebsiella sp. NFIX26/Klebsiella sp. NFIX25/Klebsiella sp. NFIX24/Klebsiella sp. NFIX23/Klebsiella sp. NFIX17/Klebsiella sp. NFIX16/Klebsiella sp. NFIX15/Klebsiella sp. NFIX13/Klebsiella sp. NFIX12/Klebsiella sp. NFIX11/Klebsiella sp. NFIX56/Klebsiella sp. NFPP35/Klebsiella sp. HMSC22F09/Klebsiella sp. HMSC25G12/Klebsiella sp. HMSC16A12/Klebsiella sp. HMSC16C06/Klebsiella sp. KGM-IMP216/Klebsiella sp. AA405/Klebsiella variicola/Enterobacter cloacae/Escherichia coli/Klebsiella oxytoca/Klebsiella pneumoniae/Serratia marcescens/Klebsiella sp. 4_1_44FAA/Klebsiella sp. S1/Klebsiella sp. MS 92-3]	ref_mOTU_v25_00085	Consistent	0.999	10	10	10	1	NZ_UKYO01000002.1 Klebsiella pneumoniae strain EuSCAPE_IT334, whole genome shotgun sequence	NA	Contig
Salmonella_enterica___GCF_001833505.1	NZ_MLTQ01000005.1	WP_000919290.1	100	547	0	0	45849	44209	1	547	0	1103.2	NZ_MLTQ01000005.1	406980	chromosome.Proteobacteria				Salmonella_enterica___GCF_001833505.1	NA	Salmonella enterica/bongori	ref_mOTU_v25_00099	Consistent	0.999	10	10	10	1	NZ_MLTQ01000005.1 Salmonella enterica strain CFSAN044941 CFSAN044941_5, whole genome shotgun sequence	NA	Contig
Enterovibrio_pacificus___GCF_001707825.1	NZ_LYBM01000005.1	WP_068899730.1	100	525	0	0	47677	49251	1	525	1.6e-303	1043.9	NZ_LYBM01000005.1	157430	unclassified.Proteobacteria				Enterovibrio_pacificus___GCF_001707825.1	1080227	Enterovibrio pacificus	ref_mOTU_v25_06612	Consistent	0.98	11	5	5	1	NZ_LYBM01000005.1 Enterovibrio pacificus strain CAIM 1920 contig005, whole genome shotgun sequence	NA	Contig
Escherichia_coli___GCF_002631455.1	NZ_NXON01000017.1	EFK18136.1	99.3	565	4	0	118420	116726	1	565	0	1120.9	NZ_NXON01000017.1	221626	chromosome.Proteobacteria		blaEC-8	CEPHALOSPORIN	Escherichia_coli___GCF_002631455.1	NA	Proteobacteria sp. [Escherichia sp. KTE114/Escherichia sp. KTE11/Escherichia sp. KTE31/Escherichia sp. KTE52/Escherichia sp. KTE96/Escherichia sp. KTE159/Escherichia marmotae/Shigella sp. SF-2015/Achromobacter sp. ATCC35328/Shigella sp. PAMC 28760/Escherichia albertii/Komagataeibacter hansenii/Escherichia sp. 1_1_43/Escherichia sp. 4_1_40B/Escherichia coli/Escherichia fergusonii/Klebsiella oxytoca/Shigella boydii/Shigella dysenteriae/Shigella flexneri/Shigella sonnei/Escherichia sp. B1147/Escherichia sp. TW09308/Escherichia sp. TW11588]	ref_mOTU_v25_00095	Consistent	0.999	10	10	10	1	NZ_NXON01000017.1 Escherichia coli strain 38_Esco_HA-DE 70239536_contig_17, whole genome shotgun sequence	NA	Contig
Salmonella_enterica_subsp_enterica_serovar_Typhi___GCF_001118165.1	NZ_CJRU01000006.1	WP_000919286.1	100	547	0	0	103473	105113	1	547	0	1103.2	NZ_CJRU01000006.1	221885	chromosome.Proteobacteria				Salmonella_enterica_subsp_enterica_serovar_Typhi___GCF_001118165.1	NA	Salmonella enterica/bongori	ref_mOTU_v25_00099	Consistent	0.999	10	10	10	1	NZ_CJRU01000006.1 Salmonella enterica subsp. enterica serovar Typhi strain BCR110, whole genome shotgun sequence	NA	Scaffold
Klebsiella_pneumoniae___GCF_003597695.1	NZ_CP022916.1	BAH62496.1	99.5	549	3	0	3543310	3544956	1	549	0	1101.7	NZ_CP022916.1	5328896	chromosome.Proteobacteria		oqxB19,oqxA5,blaSHV-106,fosA6	PHENICOL;QUINOLONE,PHENICOL;QUINOLONE,CEPHALOSPORIN,FOSFOMYCIN	Klebsiella_pneumoniae___GCF_003597695.1	NA	Enterobacterales sp. [Klebsiella sp. D5A/Klebsiella sp. KTE92/Klebsiella sp. 10982/Klebsiella variicola CAG:634/Klebsiella quasipneumoniae/Klebsiella sp. NFIX54/Klebsiella sp. NFIX44/Klebsiella sp. NFIX43/Klebsiella sp. NFIX42/Klebsiella sp. NFIX41/Klebsiella sp. NFIX40/Klebsiella sp. NFIX38/Klebsiella sp. NFIX37/Klebsiella sp. NFIX36/Klebsiella sp. NFIX35/Klebsiella sp. NFIX34/Klebsiella sp. NFIX33/Klebsiella sp. NFIX30/Klebsiella sp. NFIX29/Klebsiella sp. NFIX27/Klebsiella sp. NFIX22/Klebsiella sp. NFIX21/Klebsiella sp. NFIX20/Klebsiella sp. NFIX19/Klebsiella sp. NFIX18/Klebsiella sp. NFIX26/Klebsiella sp. NFIX25/Klebsiella sp. NFIX24/Klebsiella sp. NFIX23/Klebsiella sp. NFIX17/Klebsiella sp. NFIX16/Klebsiella sp. NFIX15/Klebsiella sp. NFIX13/Klebsiella sp. NFIX12/Klebsiella sp. NFIX11/Klebsiella sp. NFIX56/Klebsiella sp. NFPP35/Klebsiella sp. HMSC22F09/Klebsiella sp. HMSC25G12/Klebsiella sp. HMSC16A12/Klebsiella sp. HMSC16C06/Klebsiella sp. KGM-IMP216/Klebsiella sp. AA405/Klebsiella variicola/Enterobacter cloacae/Escherichia coli/Klebsiella oxytoca/Klebsiella pneumoniae/Serratia marcescens/Klebsiella sp. 4_1_44FAA/Klebsiella sp. S1/Klebsiella sp. MS 92-3]	ref_mOTU_v25_00085	Consistent	0.999	10	10	10	1	NZ_CP022916.1 Klebsiella pneumoniae strain ST307PT04 chromosome, complete genome	NA	Complete Genome
Pseudomonas_viridiflava___GCF_900601025.1	NZ_UWBQ01000036.1	WP_122408860.1	100	546	0	0	671421	673058	1	546	0	1092.4	NZ_UWBQ01000036.1	1437556	chromosome.Proteobacteria				Pseudomonas_viridiflava___GCF_900601025.1	NA	Pseudomonas marginalis/viridiflava [Pseudomonas syringae group genomosp. 3/Pseudomonas marginalis/Pseudomonas viridiflava]	ref_mOTU_v25_01202	Consistent	0.999	10	10	10	1	NZ_UWBQ01000036.1 Pseudomonas viridiflava isolate p7.E1, whole genome shotgun sequence	NA	Contig
Escherichia_coli___GCF_002514685.1	NZ_NKMS01000011.1	EFK16301.1	99.5	565	3	0	123318	121624	1	565	0	1120.9	NZ_NKMS01000011.1	150912	chromosome.Proteobacteria				Escherichia_coli___GCF_002514685.1	NA	Proteobacteria sp. [Escherichia sp. KTE114/Escherichia sp. KTE11/Escherichia sp. KTE31/Escherichia sp. KTE52/Escherichia sp. KTE96/Escherichia sp. KTE159/Escherichia marmotae/Shigella sp. SF-2015/Achromobacter sp. ATCC35328/Shigella sp. PAMC 28760/Escherichia albertii/Komagataeibacter hansenii/Escherichia sp. 1_1_43/Escherichia sp. 4_1_40B/Escherichia coli/Escherichia fergusonii/Klebsiella oxytoca/Shigella boydii/Shigella dysenteriae/Shigella flexneri/Shigella sonnei/Escherichia sp. B1147/Escherichia sp. TW09308/Escherichia sp. TW11588]	ref_mOTU_v25_00095	Consistent	0.999	10	10	10	1	NZ_NKMS01000011.1 Escherichia coli strain MOD1-EC2406 MOD1-EC2406_11_length_150912_cov_52.6471, whole genome shotgun sequence	NA	Contig
Pseudomonas_aeruginosa___GCF_001181385.1	NZ_CVWN01000133.1	WP_003139773.1	100	567	0	0	16500	14800	1	567	0	1125.9	NZ_CVWN01000133.1	62814	chromosome.Proteobacteria				Pseudomonas_aeruginosa___GCF_001181385.1	NA	Pseudomonas sp. [Pseudomonas sp. P179/Pseudomonas sp. YS-1p/Pseudomonas sp. HMSC11A05/Pseudomonas sp. HMSC16B01/Pseudomonas sp. HMSC05H02/Pseudomonas sp. HMSC060G01/Pseudomonas sp. HMSC060F12/Pseudomonas sp. HMSC057H01/Pseudomonas sp. HMSC061A10/Pseudomonas sp. HMSC071F02/Pseudomonas sp. HMSC070B12/Pseudomonas sp. HMSC058B07/Pseudomonas sp. HMSC058C05/Pseudomonas sp. HMSC072F09/Pseudomonas sp. HMSC058A10/Pseudomonas sp. HMSC059F05/Pseudomonas sp. HMSC076A11/Pseudomonas sp. HMSC060G02/Pseudomonas sp. HMSC064G05/Pseudomonas sp. HMSC075A08/Pseudomonas sp. HMSC067D05/Pseudomonas sp. HMSC066B03/Pseudomonas sp. HMSC067F09/Pseudomonas sp. HMSC076A12/Pseudomonas sp. HMSC066A08/Pseudomonas sp. HMSC065H02/Pseudomonas sp. HMSC067G02/Pseudomonas sp. HMSC069G05/Pseudomonas sp. HMSC073F05/Pseudomonas sp. HMSC065H01/Pseudomonas aeruginosa/Pseudomonas putida/Pseudomonas otitidis/Pseudomonas denitrificans (nomen rejiciendum)]	ref_mOTU_v25_00201	Consistent	0.999	10	10	10	1	NZ_CVWN01000133.1 Pseudomonas aeruginosa strain P47_London_12_VIM_2_12_12, whole genome shotgun sequence	NA	Contig
Pseudomonas_aeruginosa___GCF_001181385.1	NZ_CVWN01000133.1	WP_003139773.1	100	567	0	0	16500	14800	1	567	0	1125.9	NZ_CVWN01000133.1	62814	chromosome.Proteobacteria				Pseudomonas_aeruginosa___GCF_001181385.1	NA	Pseudomonas sp. [Pseudomonas sp. P179/Pseudomonas sp. YS-1p/Pseudomonas sp. HMSC11A05/Pseudomonas sp. HMSC16B01/Pseudomonas sp. HMSC05H02/Pseudomonas sp. HMSC060G01/Pseudomonas sp. HMSC060F12/Pseudomonas sp. HMSC057H01/Pseudomonas sp. HMSC061A10/Pseudomonas sp. HMSC071F02/Pseudomonas sp. HMSC070B12/Pseudomonas sp. HMSC058B07/Pseudomonas sp. HMSC058C05/Pseudomonas sp. HMSC072F09/Pseudomonas sp. HMSC058A10/Pseudomonas sp. HMSC059F05/Pseudomonas sp. HMSC076A11/Pseudomonas sp. HMSC060G02/Pseudomonas sp. HMSC064G05/Pseudomonas sp. HMSC075A08/Pseudomonas sp. HMSC067D05/Pseudomonas sp. HMSC066B03/Pseudomonas sp. HMSC067F09/Pseudomonas sp. HMSC076A12/Pseudomonas sp. HMSC066A08/Pseudomonas sp. HMSC065H02/Pseudomonas sp. HMSC067G02/Pseudomonas sp. HMSC069G05/Pseudomonas sp. HMSC073F05/Pseudomonas sp. HMSC065H01/Pseudomonas aeruginosa/Pseudomonas putida/Pseudomonas otitidis/Pseudomonas denitrificans (nomen rejiciendum)]	ref_mOTU_v25_00201	Consistent	0.999	10	10	10	1	NZ_CVWN01000133.1 Pseudomonas aeruginosa strain P47_London_12_VIM_2_12_12, whole genome shotgun sequence	NA	Contig
Escherichia_coli___GCF_003357295.1	NZ_QOLM01000143.1	EFK16301.1	99.5	565	3	0	116818	115124	1	565	0	1120.9	NZ_QOLM01000143.1	143842	chromosome.Proteobacteria				Escherichia_coli___GCF_003357295.1	NA	Proteobacteria sp. [Escherichia sp. KTE114/Escherichia sp. KTE11/Escherichia sp. KTE31/Escherichia sp. KTE52/Escherichia sp. KTE96/Escherichia sp. KTE159/Escherichia marmotae/Shigella sp. SF-2015/Achromobacter sp. ATCC35328/Shigella sp. PAMC 28760/Escherichia albertii/Komagataeibacter hansenii/Escherichia sp. 1_1_43/Escherichia sp. 4_1_40B/Escherichia coli/Escherichia fergusonii/Klebsiella oxytoca/Shigella boydii/Shigella dysenteriae/Shigella flexneri/Shigella sonnei/Escherichia sp. B1147/Escherichia sp. TW09308/Escherichia sp. TW11588]	ref_mOTU_v25_00095	Consistent	0.999	10	10	10	1	NZ_QOLM01000143.1 Escherichia coli strain SC398 NODE_14_length_143842_cov_83.5908_ID_35, whole genome shotgun sequence	NA	Scaffold
Klebsiella_variicola___GCF_001066265.1	NZ_JUTF01000089.1	WP_023297251.1	100	546	0	0	129789	131426	1	546	0	1096.6	NZ_JUTF01000089.1	142593	chromosome.Proteobacteria				Klebsiella_variicola___GCF_001066265.1	NA	Enterobacterales sp. [Klebsiella sp. D5A/Klebsiella sp. KTE92/Klebsiella sp. 10982/Klebsiella variicola CAG:634/Klebsiella quasipneumoniae/Klebsiella sp. NFIX54/Klebsiella sp. NFIX44/Klebsiella sp. NFIX43/Klebsiella sp. NFIX42/Klebsiella sp. NFIX41/Klebsiella sp. NFIX40/Klebsiella sp. NFIX38/Klebsiella sp. NFIX37/Klebsiella sp. NFIX36/Klebsiella sp. NFIX35/Klebsiella sp. NFIX34/Klebsiella sp. NFIX33/Klebsiella sp. NFIX30/Klebsiella sp. NFIX29/Klebsiella sp. NFIX27/Klebsiella sp. NFIX22/Klebsiella sp. NFIX21/Klebsiella sp. NFIX20/Klebsiella sp. NFIX19/Klebsiella sp. NFIX18/Klebsiella sp. NFIX26/Klebsiella sp. NFIX25/Klebsiella sp. NFIX24/Klebsiella sp. NFIX23/Klebsiella sp. NFIX17/Klebsiella sp. NFIX16/Klebsiella sp. NFIX15/Klebsiella sp. NFIX13/Klebsiella sp. NFIX12/Klebsiella sp. NFIX11/Klebsiella sp. NFIX56/Klebsiella sp. NFPP35/Klebsiella sp. HMSC22F09/Klebsiella sp. HMSC25G12/Klebsiella sp. HMSC16A12/Klebsiella sp. HMSC16C06/Klebsiella sp. KGM-IMP216/Klebsiella sp. AA405/Klebsiella variicola/Enterobacter cloacae/Escherichia coli/Klebsiella oxytoca/Klebsiella pneumoniae/Serratia marcescens/Klebsiella sp. 4_1_44FAA/Klebsiella sp. S1/Klebsiella sp. MS 92-3]	ref_mOTU_v25_00085	Consistent	0.999	10	10	10	1	NZ_JUTF01000089.1 Klebsiella variicola strain 780_KPNE 652_142677_2972288_487+,...,534_, whole genome shotgun sequence	NA	Scaffold
Pseudomonas_sp_GM67___GCF_000282435.1	NZ_AKJH01000003.1	WP_008036145.1	100	549	0	0	77993	79639	1	549	0	1099.7	NZ_AKJH01000003.1	88220	chromosome.Proteobacteria				Pseudomonas_sp_GM67___GCF_000282435.1	NA	Pseudomonas fluorescens/migulae [Pseudomonas sp. GM60/Pseudomonas sp. GM67/Pseudomonas fluorescens/Pseudomonas migulae]	ref_mOTU_v25_00163	Consistent	0.99	10	7	6	0.857143	NZ_AKJH01000003.1 Pseudomonas sp. GM67 PMI33_contig5.5, whole genome shotgun sequence	NA	Contig
Salmonella_enterica___GCF_002037245.1	NZ_MXCX01000008.1	WP_000919290.1	100	547	0	0	154358	155998	1	547	0	1103.2	NZ_MXCX01000008.1	201287	chromosome.Proteobacteria				Salmonella_enterica___GCF_002037245.1	NA	Salmonella enterica/bongori	ref_mOTU_v25_00099	Consistent	0.999	10	10	10	1	NZ_MXCX01000008.1 Salmonella enterica strain BCW_2479 NODE_8_length_201287_cov_3.09182, whole genome shotgun sequence	NA	Contig
Neisseria_meningitidis___GCF_001098105.1	NZ_CMYI01000033.1	WP_002216735.1	100	544	0	0	3324	1693	1	544	0	1092.8	NZ_CMYI01000033.1	20037	chromosome.Proteobacteria				Neisseria_meningitidis___GCF_001098105.1	487	Neisseria meningitidis [Neisseria sp. HMSC070F02/Neisseria meningitidis]	ref_mOTU_v25_01539	Consistent	0.999	10	10	10	1	NZ_CMYI01000033.1 Neisseria meningitidis strain NM1826, whole genome shotgun sequence	NA	Contig
Salmonella_enterica_subsp_enterica_serovar_Enteritidis_str_EC20110354___GCF_000626175.1	NZ_CP007175.1	WP_000919304.1	100	547	0	0	4414395	4412755	1	547	0	1104.7	NZ_CP007175.1	4711160	chromosome.Proteobacteria				Salmonella_enterica_subsp_enterica_serovar_Enteritidis_str_EC20110354___GCF_000626175.1	NA	Salmonella enterica/bongori	ref_mOTU_v25_00099	Consistent	0.999	10	10	10	1	NZ_CP007175.1 Salmonella enterica subsp. enterica serovar Enteritidis str. EC20110354 chromosome, complete genome	NA	Complete Genome
Pseudomonas_aeruginosa___GCF_003840885.1	NZ_NSYU01000001.1	RMS53751.1	100	562	0	0	797360	799045	2	563	0	1100.1	NZ_NSYU01000001.1	1795178	chromosome.Proteobacteria				Pseudomonas_aeruginosa___GCF_003840885.1	NA	Pseudomonas sp. [Pseudomonas sp. P179/Pseudomonas sp. YS-1p/Pseudomonas sp. HMSC11A05/Pseudomonas sp. HMSC16B01/Pseudomonas sp. HMSC05H02/Pseudomonas sp. HMSC060G01/Pseudomonas sp. HMSC060F12/Pseudomonas sp. HMSC057H01/Pseudomonas sp. HMSC061A10/Pseudomonas sp. HMSC071F02/Pseudomonas sp. HMSC070B12/Pseudomonas sp. HMSC058B07/Pseudomonas sp. HMSC058C05/Pseudomonas sp. HMSC072F09/Pseudomonas sp. HMSC058A10/Pseudomonas sp. HMSC059F05/Pseudomonas sp. HMSC076A11/Pseudomonas sp. HMSC060G02/Pseudomonas sp. HMSC064G05/Pseudomonas sp. HMSC075A08/Pseudomonas sp. HMSC067D05/Pseudomonas sp. HMSC066B03/Pseudomonas sp. HMSC067F09/Pseudomonas sp. HMSC076A12/Pseudomonas sp. HMSC066A08/Pseudomonas sp. HMSC065H02/Pseudomonas sp. HMSC067G02/Pseudomonas sp. HMSC069G05/Pseudomonas sp. HMSC073F05/Pseudomonas sp. HMSC065H01/Pseudomonas aeruginosa/Pseudomonas putida/Pseudomonas otitidis/Pseudomonas denitrificans (nomen rejiciendum)]	ref_mOTU_v25_00201	Consistent	0.999	10	10	10	1	NZ_NSYU01000001.1 Pseudomonas aeruginosa strain AUS343 IPC274_1.1, whole genome shotgun sequence	NA	Contig
Pseudomonas_aeruginosa___GCF_003840885.1	NZ_NSYU01000013.1	WP_003450289.1	100	567	0	0	17120	15420	1	567	0	1125.5	NZ_NSYU01000013.1	92918	chromosome.Proteobacteria				Pseudomonas_aeruginosa___GCF_003840885.1	NA	Pseudomonas sp. [Pseudomonas sp. P179/Pseudomonas sp. YS-1p/Pseudomonas sp. HMSC11A05/Pseudomonas sp. HMSC16B01/Pseudomonas sp. HMSC05H02/Pseudomonas sp. HMSC060G01/Pseudomonas sp. HMSC060F12/Pseudomonas sp. HMSC057H01/Pseudomonas sp. HMSC061A10/Pseudomonas sp. HMSC071F02/Pseudomonas sp. HMSC070B12/Pseudomonas sp. HMSC058B07/Pseudomonas sp. HMSC058C05/Pseudomonas sp. HMSC072F09/Pseudomonas sp. HMSC058A10/Pseudomonas sp. HMSC059F05/Pseudomonas sp. HMSC076A11/Pseudomonas sp. HMSC060G02/Pseudomonas sp. HMSC064G05/Pseudomonas sp. HMSC075A08/Pseudomonas sp. HMSC067D05/Pseudomonas sp. HMSC066B03/Pseudomonas sp. HMSC067F09/Pseudomonas sp. HMSC076A12/Pseudomonas sp. HMSC066A08/Pseudomonas sp. HMSC065H02/Pseudomonas sp. HMSC067G02/Pseudomonas sp. HMSC069G05/Pseudomonas sp. HMSC073F05/Pseudomonas sp. HMSC065H01/Pseudomonas aeruginosa/Pseudomonas putida/Pseudomonas otitidis/Pseudomonas denitrificans (nomen rejiciendum)]	ref_mOTU_v25_00201	Consistent	0.999	10	10	10	1	NZ_NSYU01000013.1 Pseudomonas aeruginosa strain AUS343 IPC274_13.1, whole genome shotgun sequence	NA	Contig
Escherichia_coli___GCF_002835135.1	NZ_PIUY01000144.1	WP_000591998.1	100	539	0	0	34949	33333	1	539	0	1088.9	NZ_PIUY01000144.1	41148	plasmid.Proteobacteria				Escherichia_coli___GCF_002835135.1	NA	Proteobacteria sp. [Escherichia sp. KTE114/Escherichia sp. KTE11/Escherichia sp. KTE31/Escherichia sp. KTE52/Escherichia sp. KTE96/Escherichia sp. KTE159/Escherichia marmotae/Shigella sp. SF-2015/Achromobacter sp. ATCC35328/Shigella sp. PAMC 28760/Escherichia albertii/Komagataeibacter hansenii/Escherichia sp. 1_1_43/Escherichia sp. 4_1_40B/Escherichia coli/Escherichia fergusonii/Klebsiella oxytoca/Shigella boydii/Shigella dysenteriae/Shigella flexneri/Shigella sonnei/Escherichia sp. B1147/Escherichia sp. TW09308/Escherichia sp. TW11588]	ref_mOTU_v25_00095	Consistent	0.999	10	10	10	1	NZ_PIUY01000144.1 Escherichia coli strain KCJK6515 NODE_39_length_41148_cov_26.4809_ID_77, whole genome shotgun sequence	NA	Contig
Escherichia_coli___GCF_002835135.1	NZ_PIUY01000187.1	EFK16301.1	99.5	565	3	0	123526	121832	1	565	0	1120.9	NZ_PIUY01000187.1	188460	chromosome.Proteobacteria				Escherichia_coli___GCF_002835135.1	NA	Proteobacteria sp. [Escherichia sp. KTE114/Escherichia sp. KTE11/Escherichia sp. KTE31/Escherichia sp. KTE52/Escherichia sp. KTE96/Escherichia sp. KTE159/Escherichia marmotae/Shigella sp. SF-2015/Achromobacter sp. ATCC35328/Shigella sp. PAMC 28760/Escherichia albertii/Komagataeibacter hansenii/Escherichia sp. 1_1_43/Escherichia sp. 4_1_40B/Escherichia coli/Escherichia fergusonii/Klebsiella oxytoca/Shigella boydii/Shigella dysenteriae/Shigella flexneri/Shigella sonnei/Escherichia sp. B1147/Escherichia sp. TW09308/Escherichia sp. TW11588]	ref_mOTU_v25_00095	Consistent	0.999	10	10	10	1	NZ_PIUY01000187.1 Escherichia coli strain KCJK6515 NODE_5_length_188460_cov_26.2487_ID_9, whole genome shotgun sequence	NA	Contig
Salmonella_enterica_subsp_enterica_serovar_Enteritidis___GCF_001245355.1	NZ_LHLJ01000005.1	WP_000919304.1	100	547	0	0	121499	119859	1	547	0	1104.7	NZ_LHLJ01000005.1	304362	chromosome.Proteobacteria				Salmonella_enterica_subsp_enterica_serovar_Enteritidis___GCF_001245355.1	NA	Salmonella enterica/bongori	ref_mOTU_v25_00099	Consistent	0.999	10	10	10	1	NZ_LHLJ01000005.1 Salmonella enterica subsp. enterica serovar Enteritidis strain CVM N50424 N50424_contig_5, whole genome shotgun sequence	NA	Contig
Acinetobacter_baumannii___GCF_900494695.1	NZ_UFIZ01000016.1	WP_002017062.1	100	549	0	0	33669	35315	1	549	0	1088.2	NZ_UFIZ01000016.1	99338	chromosome.Proteobacteria				Acinetobacter_baumannii___GCF_900494695.1	NA	Bacteria sp. [Acinetobacter nosocomialis/Staphylococcus aureus/Acinetobacter baumannii/Acinetobacter calcoaceticus]	ref_mOTU_v25_00259	Consistent	0.999	10	10	10	1	NZ_UFIZ01000016.1 Acinetobacter baumannii strain 4300STDY7045687, whole genome shotgun sequence	NA	Scaffold
Acinetobacter_baumannii___GCF_900494695.1	NZ_UFIZ01000019.1	WP_001207327.1	100	548	0	0	6699	8342	1	548	0	1091.6	NZ_UFIZ01000019.1	83772	chromosome.Proteobacteria				Acinetobacter_baumannii___GCF_900494695.1	NA	Bacteria sp. [Acinetobacter nosocomialis/Staphylococcus aureus/Acinetobacter baumannii/Acinetobacter calcoaceticus]	ref_mOTU_v25_00259	Consistent	0.999	10	10	10	1	NZ_UFIZ01000019.1 Acinetobacter baumannii strain 4300STDY7045687, whole genome shotgun sequence	NA	Scaffold
Klebsiella_pneumoniae___GCF_003666795.1	NZ_NXDX01000003.1	AGT25176.1	99.8	549	1	0	81779	83425	1	549	0	1102.4	NZ_NXDX01000003.1	328752	chromosome.Proteobacteria				Klebsiella_pneumoniae___GCF_003666795.1	NA	Enterobacterales sp. [Klebsiella sp. D5A/Klebsiella sp. KTE92/Klebsiella sp. 10982/Klebsiella variicola CAG:634/Klebsiella quasipneumoniae/Klebsiella sp. NFIX54/Klebsiella sp. NFIX44/Klebsiella sp. NFIX43/Klebsiella sp. NFIX42/Klebsiella sp. NFIX41/Klebsiella sp. NFIX40/Klebsiella sp. NFIX38/Klebsiella sp. NFIX37/Klebsiella sp. NFIX36/Klebsiella sp. NFIX35/Klebsiella sp. NFIX34/Klebsiella sp. NFIX33/Klebsiella sp. NFIX30/Klebsiella sp. NFIX29/Klebsiella sp. NFIX27/Klebsiella sp. NFIX22/Klebsiella sp. NFIX21/Klebsiella sp. NFIX20/Klebsiella sp. NFIX19/Klebsiella sp. NFIX18/Klebsiella sp. NFIX26/Klebsiella sp. NFIX25/Klebsiella sp. NFIX24/Klebsiella sp. NFIX23/Klebsiella sp. NFIX17/Klebsiella sp. NFIX16/Klebsiella sp. NFIX15/Klebsiella sp. NFIX13/Klebsiella sp. NFIX12/Klebsiella sp. NFIX11/Klebsiella sp. NFIX56/Klebsiella sp. NFPP35/Klebsiella sp. HMSC22F09/Klebsiella sp. HMSC25G12/Klebsiella sp. HMSC16A12/Klebsiella sp. HMSC16C06/Klebsiella sp. KGM-IMP216/Klebsiella sp. AA405/Klebsiella variicola/Enterobacter cloacae/Escherichia coli/Klebsiella oxytoca/Klebsiella pneumoniae/Serratia marcescens/Klebsiella sp. 4_1_44FAA/Klebsiella sp. S1/Klebsiella sp. MS 92-3]	ref_mOTU_v25_00085	Consistent	0.999	10	10	10	1	NZ_NXDX01000003.1 Klebsiella pneumoniae strain sklx9343 Scaffold3, whole genome shotgun sequence	NA	Contig
Vibrio_alginolyticus___GCF_002119545.1	NZ_CP017900.1	WP_086047515.1	100	551	0	0	1507824	1509476	1	551	0	1081.2	NZ_CP017900.1	1900618	chromosome.Proteobacteria		blaCARB-42	BETA-LACTAM	Vibrio_alginolyticus___GCF_002119545.1	NA	Vibrio sp. [Vibrio sp. 712i1/Vibrio sp. JCM 18904/Vibrio sp. JCM 18905/Vibrio sp. OY15/Vibrio sp. JCM 19053/Vibrio sp. JCM 19061/Vibrio sp. JCM 19063/Vibrio antiquarius/Vibrio diabolicus/Vibrio alginolyticus/Vibrio parahaemolyticus]	ref_mOTU_v25_00029	Consistent	0.999	10	10	9	0.9	NZ_CP017900.1 Vibrio alginolyticus strain K04M5 chromosome 2, complete sequence	NA	Complete Genome
Pseudomonas_amygdali_pv_sesami___GCF_001401265.1	NZ_LJRG01000326.1	WP_005740972.1	100	547	0	0	15102	16742	1	547	0	1096.6	NZ_LJRG01000326.1	43803	chromosome.Proteobacteria				Pseudomonas_amygdali_pv_sesami___GCF_001401265.1	NA	Pseudomonas sp. [Pseudomonas sp. ICMP 10191/Pseudomonas sp. NFACC10-1/Pseudomonas cerasi/Pseudomonas sp. BS3759/Pseudomonas sp. BS3767/Pseudomonas sp. BDAL1/Pseudomonas congelans/Pseudomonas syringae group genomosp. 3/Pseudomonas savastanoi/Pseudomonas syringae/Pseudomonas syringae pv. coryli/Pseudomonas amygdali/Pseudomonas sp. ICMP 3272]	ref_mOTU_v25_01211	Consistent	0.999	10	8	8	1	NZ_LJRG01000326.1 Pseudomonas amygdali pv. sesami strain ICMP 763 PseICMP763_Contig_90, whole genome shotgun sequence	NA	Scaffold
Salmonella_enterica_subsp_enterica_serovar_Enteritidis___GCF_002032765.1	NZ_MXGY01000026.1	WP_000919304.1	100	547	0	0	8503	10143	1	547	0	1104.7	NZ_MXGY01000026.1	33364	chromosome.Proteobacteria				Salmonella_enterica_subsp_enterica_serovar_Enteritidis___GCF_002032765.1	NA	Salmonella enterica/bongori	ref_mOTU_v25_00099	Consistent	0.999	9	9	9	1	NZ_MXGY01000026.1 Salmonella enterica subsp. enterica serovar Enteritidis strain BCW_2126 NODE_26_length_33364_cov_1.46035, whole genome shotgun sequence	NA	Contig
Klebsiella_pneumoniae___GCF_900493205.1	NZ_UFCD01000002.1	BAH62496.1	99.6	549	2	0	334174	332528	1	549	0	1102.8	NZ_UFCD01000002.1	961869	chromosome.Proteobacteria				Klebsiella_pneumoniae___GCF_900493205.1	NA	Enterobacterales sp. [Klebsiella sp. D5A/Klebsiella sp. KTE92/Klebsiella sp. 10982/Klebsiella variicola CAG:634/Klebsiella quasipneumoniae/Klebsiella sp. NFIX54/Klebsiella sp. NFIX44/Klebsiella sp. NFIX43/Klebsiella sp. NFIX42/Klebsiella sp. NFIX41/Klebsiella sp. NFIX40/Klebsiella sp. NFIX38/Klebsiella sp. NFIX37/Klebsiella sp. NFIX36/Klebsiella sp. NFIX35/Klebsiella sp. NFIX34/Klebsiella sp. NFIX33/Klebsiella sp. NFIX30/Klebsiella sp. NFIX29/Klebsiella sp. NFIX27/Klebsiella sp. NFIX22/Klebsiella sp. NFIX21/Klebsiella sp. NFIX20/Klebsiella sp. NFIX19/Klebsiella sp. NFIX18/Klebsiella sp. NFIX26/Klebsiella sp. NFIX25/Klebsiella sp. NFIX24/Klebsiella sp. NFIX23/Klebsiella sp. NFIX17/Klebsiella sp. NFIX16/Klebsiella sp. NFIX15/Klebsiella sp. NFIX13/Klebsiella sp. NFIX12/Klebsiella sp. NFIX11/Klebsiella sp. NFIX56/Klebsiella sp. NFPP35/Klebsiella sp. HMSC22F09/Klebsiella sp. HMSC25G12/Klebsiella sp. HMSC16A12/Klebsiella sp. HMSC16C06/Klebsiella sp. KGM-IMP216/Klebsiella sp. AA405/Klebsiella variicola/Enterobacter cloacae/Escherichia coli/Klebsiella oxytoca/Klebsiella pneumoniae/Serratia marcescens/Klebsiella sp. 4_1_44FAA/Klebsiella sp. S1/Klebsiella sp. MS 92-3]	ref_mOTU_v25_00085	Consistent	0.999	10	10	10	1	NZ_UFCD01000002.1 Klebsiella pneumoniae strain 4300STDY6636988, whole genome shotgun sequence	NA	Scaffold
Pseudomonas_sp_Irchel_s3b2___GCF_900187445.1	NZ_FYEB01000001.1	WP_095051519.1	100	549	0	0	530557	532203	1	549	0	1100.1	NZ_FYEB01000001.1	1426895	chromosome.Proteobacteria				Pseudomonas_sp_Irchel_s3b2___GCF_900187445.1	NA	Pseudomonas sp. [Pseudomonas frederiksbergensis/Pseudomonas sp. GM102/Pseudomonas sp. GM21/Pseudomonas sp. GM50/Pseudomonas sp. GM79/Pseudomonas sp. GM41(2012)/Pseudomonas sp. URMO17WK12:I12/Pseudomonas sp. URMO17WK12:I11/Pseudomonas sp. C9/Pseudomonas sp. QTF5/Pseudomonas lini/Pseudomonas sp. RIT-PI-q/Pseudomonas sp. 655/Pseudomonas sp. Root329/Pseudomonas sp. FSL W5-0299/Pseudomonas fluorescens/Pseudomonas syringae/Pseudomonas sp. In5/Pseudomonas arsenicoxydans/Pseudomonas mandelii]	ref_mOTU_v25_00164	Consistent	0.99	11	7	6	0.857143	NZ_FYEB01000001.1 Pseudomonas sp. Irchel s3b2 isolate Pseudomonas sp. Irchel s3b2, whole genome shotgun sequence	NA	Scaffold
Shigella_sonnei___GCF_001258815.1	NZ_CXEQ01000035.1	EFK16301.1	98.9	565	6	0	24053	22359	1	565	0	1116.3	NZ_CXEQ01000035.1	32695	chromosome.Proteobacteria				Shigella_sonnei___GCF_001258815.1	NA	Proteobacteria sp. [Escherichia sp. KTE114/Escherichia sp. KTE11/Escherichia sp. KTE31/Escherichia sp. KTE52/Escherichia sp. KTE96/Escherichia sp. KTE159/Escherichia marmotae/Shigella sp. SF-2015/Achromobacter sp. ATCC35328/Shigella sp. PAMC 28760/Escherichia albertii/Komagataeibacter hansenii/Escherichia sp. 1_1_43/Escherichia sp. 4_1_40B/Escherichia coli/Escherichia fergusonii/Klebsiella oxytoca/Shigella boydii/Shigella dysenteriae/Shigella flexneri/Shigella sonnei/Escherichia sp. B1147/Escherichia sp. TW09308/Escherichia sp. TW11588]	ref_mOTU_v25_00095	Consistent	0.999	10	10	10	1	NZ_CXEQ01000035.1 Shigella sonnei strain 20052631_1361398, whole genome shotgun sequence	NA	Scaffold
Pseudomonas_aeruginosa___GCF_003940575.1	NZ_RHRZ01000012.1	RMS53751.1	99.6	563	2	0	140371	138683	1	563	0	1099	NZ_RHRZ01000012.1	208266	chromosome.Proteobacteria				Pseudomonas_aeruginosa___GCF_003940575.1	NA	Pseudomonas sp. [Pseudomonas sp. P179/Pseudomonas sp. YS-1p/Pseudomonas sp. HMSC11A05/Pseudomonas sp. HMSC16B01/Pseudomonas sp. HMSC05H02/Pseudomonas sp. HMSC060G01/Pseudomonas sp. HMSC060F12/Pseudomonas sp. HMSC057H01/Pseudomonas sp. HMSC061A10/Pseudomonas sp. HMSC071F02/Pseudomonas sp. HMSC070B12/Pseudomonas sp. HMSC058B07/Pseudomonas sp. HMSC058C05/Pseudomonas sp. HMSC072F09/Pseudomonas sp. HMSC058A10/Pseudomonas sp. HMSC059F05/Pseudomonas sp. HMSC076A11/Pseudomonas sp. HMSC060G02/Pseudomonas sp. HMSC064G05/Pseudomonas sp. HMSC075A08/Pseudomonas sp. HMSC067D05/Pseudomonas sp. HMSC066B03/Pseudomonas sp. HMSC067F09/Pseudomonas sp. HMSC076A12/Pseudomonas sp. HMSC066A08/Pseudomonas sp. HMSC065H02/Pseudomonas sp. HMSC067G02/Pseudomonas sp. HMSC069G05/Pseudomonas sp. HMSC073F05/Pseudomonas sp. HMSC065H01/Pseudomonas aeruginosa/Pseudomonas putida/Pseudomonas otitidis/Pseudomonas denitrificans (nomen rejiciendum)]	ref_mOTU_v25_00201	Consistent	0.999	10	9	9	1	NZ_RHRZ01000012.1 Pseudomonas aeruginosa strain PA_304 NODE_12_length_208266_cov_33.537608, whole genome shotgun sequence	NA	Scaffold
Pseudomonas_aeruginosa___GCF_003940575.1	NZ_RHRZ01000032.1	EZP12657.1	99.6	569	2	0	33452	31746	1	569	0	1124.8	NZ_RHRZ01000032.1	64437	chromosome.Proteobacteria				Pseudomonas_aeruginosa___GCF_003940575.1	NA	Pseudomonas sp. [Pseudomonas sp. P179/Pseudomonas sp. YS-1p/Pseudomonas sp. HMSC11A05/Pseudomonas sp. HMSC16B01/Pseudomonas sp. HMSC05H02/Pseudomonas sp. HMSC060G01/Pseudomonas sp. HMSC060F12/Pseudomonas sp. HMSC057H01/Pseudomonas sp. HMSC061A10/Pseudomonas sp. HMSC071F02/Pseudomonas sp. HMSC070B12/Pseudomonas sp. HMSC058B07/Pseudomonas sp. HMSC058C05/Pseudomonas sp. HMSC072F09/Pseudomonas sp. HMSC058A10/Pseudomonas sp. HMSC059F05/Pseudomonas sp. HMSC076A11/Pseudomonas sp. HMSC060G02/Pseudomonas sp. HMSC064G05/Pseudomonas sp. HMSC075A08/Pseudomonas sp. HMSC067D05/Pseudomonas sp. HMSC066B03/Pseudomonas sp. HMSC067F09/Pseudomonas sp. HMSC076A12/Pseudomonas sp. HMSC066A08/Pseudomonas sp. HMSC065H02/Pseudomonas sp. HMSC067G02/Pseudomonas sp. HMSC069G05/Pseudomonas sp. HMSC073F05/Pseudomonas sp. HMSC065H01/Pseudomonas aeruginosa/Pseudomonas putida/Pseudomonas otitidis/Pseudomonas denitrificans (nomen rejiciendum)]	ref_mOTU_v25_00201	Consistent	0.999	10	9	9	1	NZ_RHRZ01000032.1 Pseudomonas aeruginosa strain PA_304 NODE_32_length_64437_cov_26.625470, whole genome shotgun sequence	NA	Scaffold
Aeromonas_veronii___GCF_003013515.1	NZ_PXYZ01000003.1	WP_106843196.1	100	538	0	0	467846	466233	1	538	0	1079.3	NZ_PXYZ01000003.1	518775	chromosome.Proteobacteria				Aeromonas_veronii___GCF_003013515.1	NA	Aeromonas sp. [Aeromonas australiensis/Aeromonas sp. 159/Aeromonas sp. ZOR0001/Aeromonas sp. ANNP30/Aeromonas sp. ANP5/Aeromonas sp. DNP9/Aeromonas sp. YN13HZO-058/Aeromonas fluvialis/Aeromonas veronii/Aeromonas allosaccharophila]	ref_mOTU_v25_00052	Consistent	0.999	10	10	10	1	NZ_PXYZ01000003.1 Aeromonas veronii strain ZWY-AV1 Scaffold3_1, whole genome shotgun sequence	NA	Contig
Klebsiella_pneumoniae___GCF_001033335.1	NZ_KQ089185.1	AGT25176.1	99.8	549	1	0	1095880	1094234	1	549	0	1102.4	NZ_KQ089185.1	2188678	chromosome.Proteobacteria		fosA6,aadA2,sul1,blaSHV-158	FOSFOMYCIN,STREPTOMYCIN,SULFONAMIDE,BETA-LACTAM	Klebsiella_pneumoniae___GCF_001033335.1	NA	Enterobacterales sp. [Klebsiella sp. D5A/Klebsiella sp. KTE92/Klebsiella sp. 10982/Klebsiella variicola CAG:634/Klebsiella quasipneumoniae/Klebsiella sp. NFIX54/Klebsiella sp. NFIX44/Klebsiella sp. NFIX43/Klebsiella sp. NFIX42/Klebsiella sp. NFIX41/Klebsiella sp. NFIX40/Klebsiella sp. NFIX38/Klebsiella sp. NFIX37/Klebsiella sp. NFIX36/Klebsiella sp. NFIX35/Klebsiella sp. NFIX34/Klebsiella sp. NFIX33/Klebsiella sp. NFIX30/Klebsiella sp. NFIX29/Klebsiella sp. NFIX27/Klebsiella sp. NFIX22/Klebsiella sp. NFIX21/Klebsiella sp. NFIX20/Klebsiella sp. NFIX19/Klebsiella sp. NFIX18/Klebsiella sp. NFIX26/Klebsiella sp. NFIX25/Klebsiella sp. NFIX24/Klebsiella sp. NFIX23/Klebsiella sp. NFIX17/Klebsiella sp. NFIX16/Klebsiella sp. NFIX15/Klebsiella sp. NFIX13/Klebsiella sp. NFIX12/Klebsiella sp. NFIX11/Klebsiella sp. NFIX56/Klebsiella sp. NFPP35/Klebsiella sp. HMSC22F09/Klebsiella sp. HMSC25G12/Klebsiella sp. HMSC16A12/Klebsiella sp. HMSC16C06/Klebsiella sp. KGM-IMP216/Klebsiella sp. AA405/Klebsiella variicola/Enterobacter cloacae/Escherichia coli/Klebsiella oxytoca/Klebsiella pneumoniae/Serratia marcescens/Klebsiella sp. 4_1_44FAA/Klebsiella sp. S1/Klebsiella sp. MS 92-3]	ref_mOTU_v25_00085	Consistent	0.999	11	10	10	1	NZ_KQ089185.1 Klebsiella pneumoniae strain CHS235 aeurr-supercont1.2, whole genome shotgun sequence	NA	Scaffold
Vibrio_parahaemolyticus___GCF_001609105.1	NZ_LRTB01000035.1	WP_025546543.1	100	551	0	0	31951	30299	1	551	0	1075.1	NZ_LRTB01000035.1	120264	chromosome.Proteobacteria				Vibrio_parahaemolyticus___GCF_001609105.1	670	Vibrio parahaemolyticus [Vibrio sp. S457-15/Vibrio sp. S512-13/Vibrio sp. SALL6/Vibrio sp. OULL4/Vibrio parahaemolyticus]	ref_mOTU_v25_00028	Consistent	0.999	10	10	9	0.9	NZ_LRTB01000035.1 Vibrio parahaemolyticus strain A3EZ634 contig40, whole genome shotgun sequence	NA	Scaffold
Salmonella_enterica___GCF_002051315.1	NZ_MYHN01000012.1	WP_000919289.1	100	547	0	0	23331	24971	1	547	0	1103.6	NZ_MYHN01000012.1	156716	chromosome.Proteobacteria				Salmonella_enterica___GCF_002051315.1	NA	Salmonella enterica/bongori	ref_mOTU_v25_00099	Consistent	0.999	10	10	10	1	NZ_MYHN01000012.1 Salmonella enterica strain BCW_5883 NODE_12_length_156716_cov_3.25391, whole genome shotgun sequence	NA	Contig
Enterobacter_hormaechei___GCF_002334325.1	NZ_BEFS01000078.1	CZW04508.1	99.1	580	5	0	43602	45341	1	580	0	1167.9	NZ_BEFS01000078.1	94710	chromosome.Proteobacteria				Enterobacter_hormaechei___GCF_002334325.1	NA	Bacteria sp. [Enterobacter sp. SENG-6/Enterobacter sp. MGH 1/Enterobacter sp. MGH 3/Enterobacter sp. MGH 6/Enterobacter sp. MGH 7/Enterobacter sp. MGH 10/Enterobacter sp. MGH 14/Enterobacter sp. MGH 15/Enterobacter sp. MGH 22/Enterobacter sp. MGH 23/Enterobacter sp. MGH 24/Enterobacter sp. MGH 25/Enterobacter sp. MGH 33/Enterobacter sp. MGH 37/Enterobacter sp. MGH 38/Enterobacter sp. BWH 37/Enterobacter sp. BIDMC 26/Enterobacter sp. BIDMC 27/Enterobacter sp. BIDMC 28/Enterobacter sp. BIDMC 30/Enterobacter sp. EGD-HP1/Enterobacter sp. DC3/Enterobacter sp. DC4/Enterobacter sp. T1-1/Enterobacter sp. UCD-UG_FMILLET/Enterobacter sp. E20/Enterobacter sp. NFIX58/Enterobacter sp. NFIX45/Enterobacter sp. NFIX59/Enterobacter sp. 940_PEND/Enterobacter sp. HMSC16D10/Enterobacter hormaechei/Enterobacter sp. BIDMC92/Leclercia sp. LK8/Enterobacter sp. BWH52/Enterobacter sp. BWH63/Enterobacter sp. BWH64/Enterobacter sp. MGH119/Enterobacter sp. MGH120/Enterobacter sp. MGH128/Enterobacter sp. BIDMC87/Enterobacter sp. BIDMC93/Enterobacter sp. BIDMC94/Enterobacter sp. BIDMC99/Enterobacter sp. BIDMC100/Enterobacter sp. BIDMC109/Enterobacter sp. 50588862/Enterobacter sp. 50793107/Enterobacter sp. 50858885/Enterobacter sp. K66-74/Enterobacter roggenkampii/Enterobacter sp. ODB01/Enterobacter sp. IF2SW-P2/Enterobacter sp. HK169/Enterobacter sp. PDC34/Pantoea sesami/Enterobacter sp. ku-bf2/Enterobacter sp. 56-7/Enterobacter sp. ST121:950178628/Enterobacter sp. J49/Enterobacter sichuanensis/Enterobacter kobei/Enterobacter genomosp. O/Enterobacter genomosp. S/Pedobacter himalayensis/Enterobacter chengduensis/Enterobacter ludwigii/Enterobacter sp. DC1/Klebsiella aerogenes/Enterobacter cloacae/Escherichia coli/Klebsiella oxytoca/Enterobacter asburiae/Lelliottia amnigena/Enterobacter cancerogenus/Lelliottia nimipressuralis/Leclercia adecarboxylata/Enterobacter bugandensis]	ref_mOTU_v25_00077	Consistent	0.999	10	10	10	1	NZ_BEFS01000078.1 Enterobacter hormaechei strain TUM11045, whole genome shotgun sequence	NA	Scaffold
Rhizobiales_bacterium___GCF_900473775.1	NZ_UCMV01000006.1	ADY67116.1	99.1	568	5	0	131161	132864	28	595	0	1087	NZ_UCMV01000006.1	215996	chromosome.Proteobacteria				Rhizobiales_bacterium___GCF_900473775.1	358	Agrobacterium tumefaciens [Agrobacterium sp. 10MFCol1.1/Agrobacterium genomosp. 1/Rhizobium sp. TBD182/Rhizobium sp. Root491/Agrobacterium sp. 13-2099-1-2/Agrobacterium tumefaciens/Agrobacterium sp. H13-3]	ref_mOTU_v25_01387	Consistent	0.999	10	10	10	1	NZ_UCMV01000006.1 Rhizobiales bacterium isolate AFS098039, whole genome shotgun sequence	NA	Contig
Pseudomonas_aeruginosa___GCF_002976215.1	NZ_PPDR01000001.1	RMS53751.1	99.6	563	2	0	762631	764319	1	563	0	1099.3	NZ_PPDR01000001.1	824061	chromosome.Proteobacteria				Pseudomonas_aeruginosa___GCF_002976215.1	NA	Pseudomonas sp. [Pseudomonas sp. P179/Pseudomonas sp. YS-1p/Pseudomonas sp. HMSC11A05/Pseudomonas sp. HMSC16B01/Pseudomonas sp. HMSC05H02/Pseudomonas sp. HMSC060G01/Pseudomonas sp. HMSC060F12/Pseudomonas sp. HMSC057H01/Pseudomonas sp. HMSC061A10/Pseudomonas sp. HMSC071F02/Pseudomonas sp. HMSC070B12/Pseudomonas sp. HMSC058B07/Pseudomonas sp. HMSC058C05/Pseudomonas sp. HMSC072F09/Pseudomonas sp. HMSC058A10/Pseudomonas sp. HMSC059F05/Pseudomonas sp. HMSC076A11/Pseudomonas sp. HMSC060G02/Pseudomonas sp. HMSC064G05/Pseudomonas sp. HMSC075A08/Pseudomonas sp. HMSC067D05/Pseudomonas sp. HMSC066B03/Pseudomonas sp. HMSC067F09/Pseudomonas sp. HMSC076A12/Pseudomonas sp. HMSC066A08/Pseudomonas sp. HMSC065H02/Pseudomonas sp. HMSC067G02/Pseudomonas sp. HMSC069G05/Pseudomonas sp. HMSC073F05/Pseudomonas sp. HMSC065H01/Pseudomonas aeruginosa/Pseudomonas putida/Pseudomonas otitidis/Pseudomonas denitrificans (nomen rejiciendum)]	ref_mOTU_v25_00201	Consistent	0.999	10	10	10	1	NZ_PPDR01000001.1 Pseudomonas aeruginosa strain WCHPA075056, whole genome shotgun sequence	NA	Contig
Pseudomonas_aeruginosa___GCF_002976215.1	NZ_PPDR01000017.1	WP_023084338.1	100	567	0	0	109653	111353	1	567	0	1122.5	NZ_PPDR01000017.1	126097	chromosome.Proteobacteria				Pseudomonas_aeruginosa___GCF_002976215.1	NA	Pseudomonas sp. [Pseudomonas sp. P179/Pseudomonas sp. YS-1p/Pseudomonas sp. HMSC11A05/Pseudomonas sp. HMSC16B01/Pseudomonas sp. HMSC05H02/Pseudomonas sp. HMSC060G01/Pseudomonas sp. HMSC060F12/Pseudomonas sp. HMSC057H01/Pseudomonas sp. HMSC061A10/Pseudomonas sp. HMSC071F02/Pseudomonas sp. HMSC070B12/Pseudomonas sp. HMSC058B07/Pseudomonas sp. HMSC058C05/Pseudomonas sp. HMSC072F09/Pseudomonas sp. HMSC058A10/Pseudomonas sp. HMSC059F05/Pseudomonas sp. HMSC076A11/Pseudomonas sp. HMSC060G02/Pseudomonas sp. HMSC064G05/Pseudomonas sp. HMSC075A08/Pseudomonas sp. HMSC067D05/Pseudomonas sp. HMSC066B03/Pseudomonas sp. HMSC067F09/Pseudomonas sp. HMSC076A12/Pseudomonas sp. HMSC066A08/Pseudomonas sp. HMSC065H02/Pseudomonas sp. HMSC067G02/Pseudomonas sp. HMSC069G05/Pseudomonas sp. HMSC073F05/Pseudomonas sp. HMSC065H01/Pseudomonas aeruginosa/Pseudomonas putida/Pseudomonas otitidis/Pseudomonas denitrificans (nomen rejiciendum)]	ref_mOTU_v25_00201	Consistent	0.999	10	10	10	1	NZ_PPDR01000017.1 Pseudomonas aeruginosa strain WCHPA075056, whole genome shotgun sequence	NA	Contig
Klebsiella_pneumoniae___GCF_001456095.3	NZ_CP012992.1	AGT25176.1	99.5	549	3	0	1070162	1071808	1	549	0	1099.3	NZ_CP012992.1	5309013	chromosome.Proteobacteria		blaSHV-27,fosA6,oqxB32,oqxA6	CEPHALOSPORIN,FOSFOMYCIN,PHENICOL;QUINOLONE,PHENICOL;QUINOLONE	Klebsiella_pneumoniae___GCF_001456095.3	NA	Enterobacterales sp. [Klebsiella sp. D5A/Klebsiella sp. KTE92/Klebsiella sp. 10982/Klebsiella variicola CAG:634/Klebsiella quasipneumoniae/Klebsiella sp. NFIX54/Klebsiella sp. NFIX44/Klebsiella sp. NFIX43/Klebsiella sp. NFIX42/Klebsiella sp. NFIX41/Klebsiella sp. NFIX40/Klebsiella sp. NFIX38/Klebsiella sp. NFIX37/Klebsiella sp. NFIX36/Klebsiella sp. NFIX35/Klebsiella sp. NFIX34/Klebsiella sp. NFIX33/Klebsiella sp. NFIX30/Klebsiella sp. NFIX29/Klebsiella sp. NFIX27/Klebsiella sp. NFIX22/Klebsiella sp. NFIX21/Klebsiella sp. NFIX20/Klebsiella sp. NFIX19/Klebsiella sp. NFIX18/Klebsiella sp. NFIX26/Klebsiella sp. NFIX25/Klebsiella sp. NFIX24/Klebsiella sp. NFIX23/Klebsiella sp. NFIX17/Klebsiella sp. NFIX16/Klebsiella sp. NFIX15/Klebsiella sp. NFIX13/Klebsiella sp. NFIX12/Klebsiella sp. NFIX11/Klebsiella sp. NFIX56/Klebsiella sp. NFPP35/Klebsiella sp. HMSC22F09/Klebsiella sp. HMSC25G12/Klebsiella sp. HMSC16A12/Klebsiella sp. HMSC16C06/Klebsiella sp. KGM-IMP216/Klebsiella sp. AA405/Klebsiella variicola/Enterobacter cloacae/Escherichia coli/Klebsiella oxytoca/Klebsiella pneumoniae/Serratia marcescens/Klebsiella sp. 4_1_44FAA/Klebsiella sp. S1/Klebsiella sp. MS 92-3]	ref_mOTU_v25_00085	Consistent	0.999	10	10	10	1	NZ_CP012992.1 Klebsiella pneumoniae strain KpN06, complete genome	NA	Complete Genome
Shigella_flexneri___GCF_003123665.1	NZ_QDEA01000052.1	ADA76406.1	99.8	562	1	0	12080	10395	1	562	0	1123.2	NZ_QDEA01000052.1	28782	chromosome.Proteobacteria				Shigella_flexneri___GCF_003123665.1	NA	Proteobacteria sp. [Escherichia sp. KTE114/Escherichia sp. KTE11/Escherichia sp. KTE31/Escherichia sp. KTE52/Escherichia sp. KTE96/Escherichia sp. KTE159/Escherichia marmotae/Shigella sp. SF-2015/Achromobacter sp. ATCC35328/Shigella sp. PAMC 28760/Escherichia albertii/Komagataeibacter hansenii/Escherichia sp. 1_1_43/Escherichia sp. 4_1_40B/Escherichia coli/Escherichia fergusonii/Klebsiella oxytoca/Shigella boydii/Shigella dysenteriae/Shigella flexneri/Shigella sonnei/Escherichia sp. B1147/Escherichia sp. TW09308/Escherichia sp. TW11588]	ref_mOTU_v25_00095	Consistent	0.999	10	10	10	1	NZ_QDEA01000052.1 Shigella flexneri strain BS974 BS974_52, whole genome shotgun sequence	NA	Contig
Salmonella_enterica_subsp_enterica_serovar_Weltevreden___GCF_001410015.1	NZ_CZNF01000007.1	WP_001534544.1	100	547	0	0	95886	94246	1	547	0	1105.5	NZ_CZNF01000007.1	197323	chromosome.Proteobacteria				Salmonella_enterica_subsp_enterica_serovar_Weltevreden___GCF_001410015.1	NA	Salmonella enterica/bongori	ref_mOTU_v25_00099	Consistent	0.999	10	10	10	1	NZ_CZNF01000007.1 Salmonella enterica subsp. enterica serovar Weltevreden strain 2511STDY5462417, whole genome shotgun sequence	NA	Scaffold
Escherichia_coli___GCF_001892515.1	NZ_MOGB01000013.1	EFK18136.1	99.8	565	1	0	199190	200884	1	565	0	1125.2	NZ_MOGB01000013.1	320661	chromosome.Proteobacteria		blaEC-19	CEPHALOSPORIN	Escherichia_coli___GCF_001892515.1	NA	Proteobacteria sp. [Escherichia sp. KTE114/Escherichia sp. KTE11/Escherichia sp. KTE31/Escherichia sp. KTE52/Escherichia sp. KTE96/Escherichia sp. KTE159/Escherichia marmotae/Shigella sp. SF-2015/Achromobacter sp. ATCC35328/Shigella sp. PAMC 28760/Escherichia albertii/Komagataeibacter hansenii/Escherichia sp. 1_1_43/Escherichia sp. 4_1_40B/Escherichia coli/Escherichia fergusonii/Klebsiella oxytoca/Shigella boydii/Shigella dysenteriae/Shigella flexneri/Shigella sonnei/Escherichia sp. B1147/Escherichia sp. TW09308/Escherichia sp. TW11588]	ref_mOTU_v25_00095	Consistent	0.999	10	10	10	1	NZ_MOGB01000013.1 Escherichia coli strain 600 BN4_600_1__paired__contig_13, whole genome shotgun sequence	NA	Scaffold
Escherichia_coli___GCF_002547505.1	NZ_NNZP01000010.1	ABE10116.1	99.1	562	5	0	9793	8108	1	562	0	1117.1	NZ_NNZP01000010.1	183239	chromosome.Proteobacteria		blaEC-5	CEPHALOSPORIN	Escherichia_coli___GCF_002547505.1	NA	Proteobacteria sp. [Escherichia sp. KTE114/Escherichia sp. KTE11/Escherichia sp. KTE31/Escherichia sp. KTE52/Escherichia sp. KTE96/Escherichia sp. KTE159/Escherichia marmotae/Shigella sp. SF-2015/Achromobacter sp. ATCC35328/Shigella sp. PAMC 28760/Escherichia albertii/Komagataeibacter hansenii/Escherichia sp. 1_1_43/Escherichia sp. 4_1_40B/Escherichia coli/Escherichia fergusonii/Klebsiella oxytoca/Shigella boydii/Shigella dysenteriae/Shigella flexneri/Shigella sonnei/Escherichia sp. B1147/Escherichia sp. TW09308/Escherichia sp. TW11588]	ref_mOTU_v25_00095	Consistent	0.999	10	10	10	1	NZ_NNZP01000010.1 Escherichia coli strain MOD1-EC5884 MOD1-EC5884_10_length_183239_cov_25.4134, whole genome shotgun sequence	NA	Contig
Neisseria_meningitidis___GCF_900199795.1	NZ_FZSW01000039.1	WP_002218943.1	100	544	0	0	15177	16808	1	544	0	1094.3	NZ_FZSW01000039.1	18634	chromosome.unclassified				Neisseria_meningitidis___GCF_900199795.1	487	Neisseria meningitidis [Neisseria sp. HMSC070F02/Neisseria meningitidis]	ref_mOTU_v25_01539	Consistent	0.999	10	10	10	1	NZ_FZSW01000039.1 Neisseria meningitidis strain Neisseria meningitidis isolate B109, whole genome shotgun sequence	NA	Contig
Aeromonas_media___GCF_000754915.1	NZ_JRBF01000046.1	WP_043131586.1	100	541	0	0	34908	33286	1	541	0	1085.1	NZ_JRBF01000046.1	108517	chromosome.Proteobacteria				Aeromonas_media___GCF_000754915.1	NA	Aeromonas hydrophila/media	ref_mOTU_v25_00049	Consistent	0.999	10	9	9	1	NZ_JRBF01000046.1 Aeromonas media strain ARB13 ARB13_contig_46, whole genome shotgun sequence	NA	Contig
Salmonella_enterica_subsp_enterica_serovar_Weltevreden___GCF_001411035.1	NZ_CZOR01000009.1	WP_001534544.1	100	547	0	0	74401	72761	1	547	0	1105.5	NZ_CZOR01000009.1	175840	chromosome.Proteobacteria				Salmonella_enterica_subsp_enterica_serovar_Weltevreden___GCF_001411035.1	NA	Salmonella enterica/bongori	ref_mOTU_v25_00099	Consistent	0.999	10	10	10	1	NZ_CZOR01000009.1 Salmonella enterica subsp. enterica serovar Weltevreden strain 2511STDY5712390, whole genome shotgun sequence	NA	Scaffold
Salmonella_enterica_subsp_enterica_serovar_Stanley___GCF_003590435.1	NZ_MIKO01000009.1	WP_023204810.1	100	547	0	0	121589	119949	1	547	0	1106.7	NZ_MIKO01000009.1	473924	chromosome.Proteobacteria				Salmonella_enterica_subsp_enterica_serovar_Stanley___GCF_003590435.1	NA	Salmonella enterica/bongori	ref_mOTU_v25_00099	Consistent	0.999	10	10	10	1	NZ_MIKO01000009.1 Salmonella enterica subsp. enterica serovar Stanley strain I12 scaffold_9, whole genome shotgun sequence	NA	Scaffold
Vibrio_parahaemolyticus___GCF_001728205.1	NZ_MITP01000009.1	WP_005477155.1	100	551	0	0	24038	25690	1	551	0	1075.1	NZ_MITP01000009.1	54259	chromosome.Proteobacteria				Vibrio_parahaemolyticus___GCF_001728205.1	670	Vibrio parahaemolyticus [Vibrio sp. S457-15/Vibrio sp. S512-13/Vibrio sp. SALL6/Vibrio sp. OULL4/Vibrio parahaemolyticus]	ref_mOTU_v25_00028	Consistent	0.999	10	10	9	0.9	NZ_MITP01000009.1 Vibrio parahaemolyticus strain CDC_K5058 CFSAN011190_contig0008, whole genome shotgun sequence	NA	Contig
Klebsiella_pneumoniae___GCF_900501905.1	NZ_UIWF01000005.1	BAH62496.1	99.6	549	2	0	112905	114551	1	549	0	1102.8	NZ_UIWF01000005.1	242025	chromosome.Proteobacteria				Klebsiella_pneumoniae___GCF_900501905.1	NA	Enterobacterales sp. [Klebsiella sp. D5A/Klebsiella sp. KTE92/Klebsiella sp. 10982/Klebsiella variicola CAG:634/Klebsiella quasipneumoniae/Klebsiella sp. NFIX54/Klebsiella sp. NFIX44/Klebsiella sp. NFIX43/Klebsiella sp. NFIX42/Klebsiella sp. NFIX41/Klebsiella sp. NFIX40/Klebsiella sp. NFIX38/Klebsiella sp. NFIX37/Klebsiella sp. NFIX36/Klebsiella sp. NFIX35/Klebsiella sp. NFIX34/Klebsiella sp. NFIX33/Klebsiella sp. NFIX30/Klebsiella sp. NFIX29/Klebsiella sp. NFIX27/Klebsiella sp. NFIX22/Klebsiella sp. NFIX21/Klebsiella sp. NFIX20/Klebsiella sp. NFIX19/Klebsiella sp. NFIX18/Klebsiella sp. NFIX26/Klebsiella sp. NFIX25/Klebsiella sp. NFIX24/Klebsiella sp. NFIX23/Klebsiella sp. NFIX17/Klebsiella sp. NFIX16/Klebsiella sp. NFIX15/Klebsiella sp. NFIX13/Klebsiella sp. NFIX12/Klebsiella sp. NFIX11/Klebsiella sp. NFIX56/Klebsiella sp. NFPP35/Klebsiella sp. HMSC22F09/Klebsiella sp. HMSC25G12/Klebsiella sp. HMSC16A12/Klebsiella sp. HMSC16C06/Klebsiella sp. KGM-IMP216/Klebsiella sp. AA405/Klebsiella variicola/Enterobacter cloacae/Escherichia coli/Klebsiella oxytoca/Klebsiella pneumoniae/Serratia marcescens/Klebsiella sp. 4_1_44FAA/Klebsiella sp. S1/Klebsiella sp. MS 92-3]	ref_mOTU_v25_00085	Consistent	0.999	10	10	10	1	NZ_UIWF01000005.1 Klebsiella pneumoniae strain EuSCAPE_GR101, whole genome shotgun sequence	NA	Contig
Mannheimia_granulomatis___GCF_003435565.1	NZ_AVSP01000004.1	WP_117471516.1	100	543	0	0	415230	416858	1	543	0	1104.4	NZ_AVSP01000004.1	526744	chromosome.Proteobacteria				Mannheimia_granulomatis___GCF_003435565.1	NA	Mannheimia haemolytica/granulomatis	ref_mOTU_v25_02307	Consistent	0.99	10	6	6	1	NZ_AVSP01000004.1 Mannheimia granulomatis strain MH-PKL1 Contig00004, whole genome shotgun sequence	NA	Contig
Escherichia_coli_O157_H7_str_LSU_61___GCF_000187385.1	NZ_AEUC01000090.1	EFK16301.1	99.8	565	1	0	129700	128006	1	565	0	1124.8	NZ_AEUC01000090.1	270908	chromosome.Proteobacteria		blaEC-15	CEPHALOSPORIN	Escherichia_coli_O157_H7_str_LSU_61___GCF_000187385.1	NA	Proteobacteria sp. [Escherichia sp. KTE114/Escherichia sp. KTE11/Escherichia sp. KTE31/Escherichia sp. KTE52/Escherichia sp. KTE96/Escherichia sp. KTE159/Escherichia marmotae/Shigella sp. SF-2015/Achromobacter sp. ATCC35328/Shigella sp. PAMC 28760/Escherichia albertii/Komagataeibacter hansenii/Escherichia sp. 1_1_43/Escherichia sp. 4_1_40B/Escherichia coli/Escherichia fergusonii/Klebsiella oxytoca/Shigella boydii/Shigella dysenteriae/Shigella flexneri/Shigella sonnei/Escherichia sp. B1147/Escherichia sp. TW09308/Escherichia sp. TW11588]	ref_mOTU_v25_00095	Consistent	0.999	10	10	10	1	NZ_AEUC01000090.1 Escherichia coli O157:H7 str. LSU-61 ECOSU61_190, whole genome shotgun sequence	NA	Contig
Enterobacter_chengduensis___GCF_001631105.1	NZ_LVTT01000013.1	WP_045327117.1	100	541	0	0	23535	25157	1	541	0	1099	NZ_LVTT01000013.1	91772	chromosome.Proteobacteria				Enterobacter_chengduensis___GCF_001631105.1	NA	Bacteria sp. [Enterobacter sp. SENG-6/Enterobacter sp. MGH 1/Enterobacter sp. MGH 3/Enterobacter sp. MGH 6/Enterobacter sp. MGH 7/Enterobacter sp. MGH 10/Enterobacter sp. MGH 14/Enterobacter sp. MGH 15/Enterobacter sp. MGH 22/Enterobacter sp. MGH 23/Enterobacter sp. MGH 24/Enterobacter sp. MGH 25/Enterobacter sp. MGH 33/Enterobacter sp. MGH 37/Enterobacter sp. MGH 38/Enterobacter sp. BWH 37/Enterobacter sp. BIDMC 26/Enterobacter sp. BIDMC 27/Enterobacter sp. BIDMC 28/Enterobacter sp. BIDMC 30/Enterobacter sp. EGD-HP1/Enterobacter sp. DC3/Enterobacter sp. DC4/Enterobacter sp. T1-1/Enterobacter sp. UCD-UG_FMILLET/Enterobacter sp. E20/Enterobacter sp. NFIX58/Enterobacter sp. NFIX45/Enterobacter sp. NFIX59/Enterobacter sp. 940_PEND/Enterobacter sp. HMSC16D10/Enterobacter hormaechei/Enterobacter sp. BIDMC92/Leclercia sp. LK8/Enterobacter sp. BWH52/Enterobacter sp. BWH63/Enterobacter sp. BWH64/Enterobacter sp. MGH119/Enterobacter sp. MGH120/Enterobacter sp. MGH128/Enterobacter sp. BIDMC87/Enterobacter sp. BIDMC93/Enterobacter sp. BIDMC94/Enterobacter sp. BIDMC99/Enterobacter sp. BIDMC100/Enterobacter sp. BIDMC109/Enterobacter sp. 50588862/Enterobacter sp. 50793107/Enterobacter sp. 50858885/Enterobacter sp. K66-74/Enterobacter roggenkampii/Enterobacter sp. ODB01/Enterobacter sp. IF2SW-P2/Enterobacter sp. HK169/Enterobacter sp. PDC34/Pantoea sesami/Enterobacter sp. ku-bf2/Enterobacter sp. 56-7/Enterobacter sp. ST121:950178628/Enterobacter sp. J49/Enterobacter sichuanensis/Enterobacter kobei/Enterobacter genomosp. O/Enterobacter genomosp. S/Pedobacter himalayensis/Enterobacter chengduensis/Enterobacter ludwigii/Enterobacter sp. DC1/Klebsiella aerogenes/Enterobacter cloacae/Escherichia coli/Klebsiella oxytoca/Enterobacter asburiae/Lelliottia amnigena/Enterobacter cancerogenus/Lelliottia nimipressuralis/Leclercia adecarboxylata/Enterobacter bugandensis]	ref_mOTU_v25_00077	Consistent	0.999	10	10	10	1	NZ_LVTT01000013.1 Enterobacter chengduensis strain GN04826 GCID_ENTE_00262_NODE_11.ctg_1, whole genome shotgun sequence	NA	Contig
Salmonella_enterica_subsp_enterica_serovar_Stanley___GCF_002063805.1	NZ_MXZK01000009.1	WP_023204810.1	100	547	0	0	49236	47596	1	547	0	1106.7	NZ_MXZK01000009.1	72150	chromosome.Proteobacteria				Salmonella_enterica_subsp_enterica_serovar_Stanley___GCF_002063805.1	NA	Salmonella enterica/bongori	ref_mOTU_v25_00099	Consistent	0.999	9	9	9	1	NZ_MXZK01000009.1 Salmonella enterica subsp. enterica serovar Stanley strain BCW_2786 NODE_9_length_72150_cov_4.65419, whole genome shotgun sequence	NA	Contig
Salmonella_enterica_subsp_enterica_serovar_Anatum___GCF_003077055.1	NZ_QDLA01000009.1	WP_000919310.1	100	547	0	0	191229	192869	1	547	0	1105.1	NZ_QDLA01000009.1	237608	chromosome.Proteobacteria				Salmonella_enterica_subsp_enterica_serovar_Anatum___GCF_003077055.1	NA	Salmonella enterica/bongori	ref_mOTU_v25_00099	Consistent	0.999	10	10	10	1	NZ_QDLA01000009.1 Salmonella enterica subsp. enterica serovar Anatum strain 251 NODE_9_length_237608_cov_25.15, whole genome shotgun sequence	NA	Contig
Aeromonas_bivalvium___GCF_003265465.1	NZ_NXBQ01000003.1	WP_111873591.1	100	541	0	0	150087	148465	1	541	0	1088.9	NZ_NXBQ01000003.1	413926	chromosome.Proteobacteria				Aeromonas_bivalvium___GCF_003265465.1	440079	Aeromonas bivalvium	ref_mOTU_v25_00045	Consistent	0.9	10	2	2	1	NZ_NXBQ01000003.1 Aeromonas bivalvium strain ZJ19-2 NODE_3_length_413926_cov_121.94, whole genome shotgun sequence	NA	Scaffold
Aeromonas_bivalvium___GCF_003265465.1	NZ_NXBQ01000011.1	WP_101531736.1	100	541	0	0	9395	7773	1	541	0	1094.3	NZ_NXBQ01000011.1	152012	chromosome.Proteobacteria		mcr-3.1,mcr-3.14	COLISTIN,COLISTIN	Aeromonas_bivalvium___GCF_003265465.1	440079	Aeromonas bivalvium	ref_mOTU_v25_00045	Consistent	0.9	10	2	2	1	NZ_NXBQ01000011.1 Aeromonas bivalvium strain ZJ19-2 NODE_11_length_152012_cov_153.992, whole genome shotgun sequence	NA	Scaffold
Salmonella_enterica_subsp_enterica_serovar_Stanley___GCF_002065125.1	NZ_MXZL01000025.1	WP_023204810.1	100	547	0	0	47384	45744	1	547	0	1106.7	NZ_MXZL01000025.1	48094	chromosome.Proteobacteria				Salmonella_enterica_subsp_enterica_serovar_Stanley___GCF_002065125.1	NA	Salmonella enterica/bongori	ref_mOTU_v25_00099	Consistent	0.999	10	10	10	1	NZ_MXZL01000025.1 Salmonella enterica subsp. enterica serovar Stanley strain BCW_2784 NODE_25_length_48094_cov_0.132889, whole genome shotgun sequence	NA	Contig
Escherichia_coli_HVH_128_4_7030436____GCF_000457875.1	NZ_KE700044.1	CDN84984.1	99.8	562	1	0	329840	328155	1	562	0	1125.5	NZ_KE700044.1	477842	chromosome.Proteobacteria		blaEC-5	CEPHALOSPORIN	Escherichia_coli_HVH_128_4_7030436____GCF_000457875.1	NA	Proteobacteria sp. [Escherichia sp. KTE114/Escherichia sp. KTE11/Escherichia sp. KTE31/Escherichia sp. KTE52/Escherichia sp. KTE96/Escherichia sp. KTE159/Escherichia marmotae/Shigella sp. SF-2015/Achromobacter sp. ATCC35328/Shigella sp. PAMC 28760/Escherichia albertii/Komagataeibacter hansenii/Escherichia sp. 1_1_43/Escherichia sp. 4_1_40B/Escherichia coli/Escherichia fergusonii/Klebsiella oxytoca/Shigella boydii/Shigella dysenteriae/Shigella flexneri/Shigella sonnei/Escherichia sp. B1147/Escherichia sp. TW09308/Escherichia sp. TW11588]	ref_mOTU_v25_00095	Consistent	0.999	10	10	10	1	NZ_KE700044.1 Escherichia coli HVH 128 (4-7030436) acYxJ-supercont1.6, whole genome shotgun sequence	NA	Scaffold
Klebsiella_pneumoniae___GCF_001462795.1	NZ_LNHD01000007.1	AGT25176.1	99.8	549	1	0	81807	83453	1	549	0	1102.4	NZ_LNHD01000007.1	204992	chromosome.Proteobacteria				Klebsiella_pneumoniae___GCF_001462795.1	NA	Enterobacterales sp. [Klebsiella sp. D5A/Klebsiella sp. KTE92/Klebsiella sp. 10982/Klebsiella variicola CAG:634/Klebsiella quasipneumoniae/Klebsiella sp. NFIX54/Klebsiella sp. NFIX44/Klebsiella sp. NFIX43/Klebsiella sp. NFIX42/Klebsiella sp. NFIX41/Klebsiella sp. NFIX40/Klebsiella sp. NFIX38/Klebsiella sp. NFIX37/Klebsiella sp. NFIX36/Klebsiella sp. NFIX35/Klebsiella sp. NFIX34/Klebsiella sp. NFIX33/Klebsiella sp. NFIX30/Klebsiella sp. NFIX29/Klebsiella sp. NFIX27/Klebsiella sp. NFIX22/Klebsiella sp. NFIX21/Klebsiella sp. NFIX20/Klebsiella sp. NFIX19/Klebsiella sp. NFIX18/Klebsiella sp. NFIX26/Klebsiella sp. NFIX25/Klebsiella sp. NFIX24/Klebsiella sp. NFIX23/Klebsiella sp. NFIX17/Klebsiella sp. NFIX16/Klebsiella sp. NFIX15/Klebsiella sp. NFIX13/Klebsiella sp. NFIX12/Klebsiella sp. NFIX11/Klebsiella sp. NFIX56/Klebsiella sp. NFPP35/Klebsiella sp. HMSC22F09/Klebsiella sp. HMSC25G12/Klebsiella sp. HMSC16A12/Klebsiella sp. HMSC16C06/Klebsiella sp. KGM-IMP216/Klebsiella sp. AA405/Klebsiella variicola/Enterobacter cloacae/Escherichia coli/Klebsiella oxytoca/Klebsiella pneumoniae/Serratia marcescens/Klebsiella sp. 4_1_44FAA/Klebsiella sp. S1/Klebsiella sp. MS 92-3]	ref_mOTU_v25_00085	Consistent	0.999	10	10	10	1	NZ_LNHD01000007.1 Klebsiella pneumoniae strain K67-17 contig104, whole genome shotgun sequence	NA	Contig
Salmonella_enterica_subsp_enterica_serovar_Infantis___GCF_001478785.1	NZ_JYUI01000009.1	WP_023236901.1	100	547	0	0	11658	10018	1	547	0	1102.8	NZ_JYUI01000009.1	24070	chromosome.Proteobacteria				Salmonella_enterica_subsp_enterica_serovar_Infantis___GCF_001478785.1	NA	Salmonella enterica/bongori	ref_mOTU_v25_00099	Consistent	0.999	10	10	10	1	NZ_JYUI01000009.1 Salmonella enterica subsp. enterica serovar Infantis strain CVM N29379 N29379_contig_9, whole genome shotgun sequence	NA	Contig
Pseudomonas_viridiflava___GCF_900582155.1	NZ_UTGW01000059.1	WP_029241655.1	100	546	0	0	164068	162431	1	546	0	1094	NZ_UTGW01000059.1	379589	chromosome.Proteobacteria				Pseudomonas_viridiflava___GCF_900582155.1	NA	Pseudomonas marginalis/viridiflava [Pseudomonas syringae group genomosp. 3/Pseudomonas marginalis/Pseudomonas viridiflava]	ref_mOTU_v25_01202	Consistent	0.999	10	10	10	1	NZ_UTGW01000059.1 Pseudomonas viridiflava isolate p13.D8, whole genome shotgun sequence	NA	Contig
Klebsiella_pneumoniae_subsp_pneumoniae___GCF_003226935.1	NZ_PQTS01000002.1	AGT25176.1	99.8	549	1	0	81807	83453	1	549	0	1102.4	NZ_PQTS01000002.1	329028	chromosome.Proteobacteria				Klebsiella_pneumoniae_subsp_pneumoniae___GCF_003226935.1	NA	Enterobacterales sp. [Klebsiella sp. D5A/Klebsiella sp. KTE92/Klebsiella sp. 10982/Klebsiella variicola CAG:634/Klebsiella quasipneumoniae/Klebsiella sp. NFIX54/Klebsiella sp. NFIX44/Klebsiella sp. NFIX43/Klebsiella sp. NFIX42/Klebsiella sp. NFIX41/Klebsiella sp. NFIX40/Klebsiella sp. NFIX38/Klebsiella sp. NFIX37/Klebsiella sp. NFIX36/Klebsiella sp. NFIX35/Klebsiella sp. NFIX34/Klebsiella sp. NFIX33/Klebsiella sp. NFIX30/Klebsiella sp. NFIX29/Klebsiella sp. NFIX27/Klebsiella sp. NFIX22/Klebsiella sp. NFIX21/Klebsiella sp. NFIX20/Klebsiella sp. NFIX19/Klebsiella sp. NFIX18/Klebsiella sp. NFIX26/Klebsiella sp. NFIX25/Klebsiella sp. NFIX24/Klebsiella sp. NFIX23/Klebsiella sp. NFIX17/Klebsiella sp. NFIX16/Klebsiella sp. NFIX15/Klebsiella sp. NFIX13/Klebsiella sp. NFIX12/Klebsiella sp. NFIX11/Klebsiella sp. NFIX56/Klebsiella sp. NFPP35/Klebsiella sp. HMSC22F09/Klebsiella sp. HMSC25G12/Klebsiella sp. HMSC16A12/Klebsiella sp. HMSC16C06/Klebsiella sp. KGM-IMP216/Klebsiella sp. AA405/Klebsiella variicola/Enterobacter cloacae/Escherichia coli/Klebsiella oxytoca/Klebsiella pneumoniae/Serratia marcescens/Klebsiella sp. 4_1_44FAA/Klebsiella sp. S1/Klebsiella sp. MS 92-3]	ref_mOTU_v25_00085	Consistent	0.999	10	10	10	1	NZ_PQTS01000002.1 Klebsiella pneumoniae subsp. pneumoniae strain DG7784 NODE_2_length_329028_cov_69.8963, whole genome shotgun sequence	NA	Scaffold
Klebsiella_pneumoniae___GCF_002776375.1	NZ_NWBY01000001.1	BAH62496.1	99.5	549	3	0	630946	629300	1	549	0	1100.5	NZ_NWBY01000001.1	953700	chromosome.Proteobacteria				Klebsiella_pneumoniae___GCF_002776375.1	NA	Enterobacterales sp. [Klebsiella sp. D5A/Klebsiella sp. KTE92/Klebsiella sp. 10982/Klebsiella variicola CAG:634/Klebsiella quasipneumoniae/Klebsiella sp. NFIX54/Klebsiella sp. NFIX44/Klebsiella sp. NFIX43/Klebsiella sp. NFIX42/Klebsiella sp. NFIX41/Klebsiella sp. NFIX40/Klebsiella sp. NFIX38/Klebsiella sp. NFIX37/Klebsiella sp. NFIX36/Klebsiella sp. NFIX35/Klebsiella sp. NFIX34/Klebsiella sp. NFIX33/Klebsiella sp. NFIX30/Klebsiella sp. NFIX29/Klebsiella sp. NFIX27/Klebsiella sp. NFIX22/Klebsiella sp. NFIX21/Klebsiella sp. NFIX20/Klebsiella sp. NFIX19/Klebsiella sp. NFIX18/Klebsiella sp. NFIX26/Klebsiella sp. NFIX25/Klebsiella sp. NFIX24/Klebsiella sp. NFIX23/Klebsiella sp. NFIX17/Klebsiella sp. NFIX16/Klebsiella sp. NFIX15/Klebsiella sp. NFIX13/Klebsiella sp. NFIX12/Klebsiella sp. NFIX11/Klebsiella sp. NFIX56/Klebsiella sp. NFPP35/Klebsiella sp. HMSC22F09/Klebsiella sp. HMSC25G12/Klebsiella sp. HMSC16A12/Klebsiella sp. HMSC16C06/Klebsiella sp. KGM-IMP216/Klebsiella sp. AA405/Klebsiella variicola/Enterobacter cloacae/Escherichia coli/Klebsiella oxytoca/Klebsiella pneumoniae/Serratia marcescens/Klebsiella sp. 4_1_44FAA/Klebsiella sp. S1/Klebsiella sp. MS 92-3]	ref_mOTU_v25_00085	Consistent	0.999	10	10	10	1	NZ_NWBY01000001.1 Klebsiella pneumoniae strain AUH_IMP216 NODE_1_length_953700_cov_10.4153_ID_3468, whole genome shotgun sequence	NA	Contig
Escherichia_coli___GCF_003288895.1	NZ_NHYZ01000022.1	CDN84984.1	99.8	562	1	0	54701	56386	1	562	0	1125.5	NZ_NHYZ01000022.1	85140	chromosome.Proteobacteria		blaEC-5	CEPHALOSPORIN	Escherichia_coli___GCF_003288895.1	NA	Proteobacteria sp. [Escherichia sp. KTE114/Escherichia sp. KTE11/Escherichia sp. KTE31/Escherichia sp. KTE52/Escherichia sp. KTE96/Escherichia sp. KTE159/Escherichia marmotae/Shigella sp. SF-2015/Achromobacter sp. ATCC35328/Shigella sp. PAMC 28760/Escherichia albertii/Komagataeibacter hansenii/Escherichia sp. 1_1_43/Escherichia sp. 4_1_40B/Escherichia coli/Escherichia fergusonii/Klebsiella oxytoca/Shigella boydii/Shigella dysenteriae/Shigella flexneri/Shigella sonnei/Escherichia sp. B1147/Escherichia sp. TW09308/Escherichia sp. TW11588]	ref_mOTU_v25_00095	Consistent	0.999	10	10	10	1	NZ_NHYZ01000022.1 Escherichia coli strain 1408220062 NODE_22_length_85140_cov_11.0896, whole genome shotgun sequence	NA	Contig
Pseudomonas_aeruginosa___GCF_004371335.1	NZ_RWNT01000009.1	RMS53751.1	99.6	563	2	0	209296	207608	1	563	0	1099.3	NZ_RWNT01000009.1	277247	chromosome.Proteobacteria				Pseudomonas_aeruginosa___GCF_004371335.1	NA	Pseudomonas sp. [Pseudomonas sp. P179/Pseudomonas sp. YS-1p/Pseudomonas sp. HMSC11A05/Pseudomonas sp. HMSC16B01/Pseudomonas sp. HMSC05H02/Pseudomonas sp. HMSC060G01/Pseudomonas sp. HMSC060F12/Pseudomonas sp. HMSC057H01/Pseudomonas sp. HMSC061A10/Pseudomonas sp. HMSC071F02/Pseudomonas sp. HMSC070B12/Pseudomonas sp. HMSC058B07/Pseudomonas sp. HMSC058C05/Pseudomonas sp. HMSC072F09/Pseudomonas sp. HMSC058A10/Pseudomonas sp. HMSC059F05/Pseudomonas sp. HMSC076A11/Pseudomonas sp. HMSC060G02/Pseudomonas sp. HMSC064G05/Pseudomonas sp. HMSC075A08/Pseudomonas sp. HMSC067D05/Pseudomonas sp. HMSC066B03/Pseudomonas sp. HMSC067F09/Pseudomonas sp. HMSC076A12/Pseudomonas sp. HMSC066A08/Pseudomonas sp. HMSC065H02/Pseudomonas sp. HMSC067G02/Pseudomonas sp. HMSC069G05/Pseudomonas sp. HMSC073F05/Pseudomonas sp. HMSC065H01/Pseudomonas aeruginosa/Pseudomonas putida/Pseudomonas otitidis/Pseudomonas denitrificans (nomen rejiciendum)]	ref_mOTU_v25_00201	Consistent	0.999	10	10	10	1	NZ_RWNT01000009.1 Pseudomonas aeruginosa strain 6095 IPC1342_9.1, whole genome shotgun sequence	NA	Contig
Pseudomonas_aeruginosa___GCF_004371335.1	NZ_RWNT01000026.1	WP_033994925.1	100	567	0	0	74697	76397	1	567	0	1124.4	NZ_RWNT01000026.1	91440	chromosome.Proteobacteria				Pseudomonas_aeruginosa___GCF_004371335.1	NA	Pseudomonas sp. [Pseudomonas sp. P179/Pseudomonas sp. YS-1p/Pseudomonas sp. HMSC11A05/Pseudomonas sp. HMSC16B01/Pseudomonas sp. HMSC05H02/Pseudomonas sp. HMSC060G01/Pseudomonas sp. HMSC060F12/Pseudomonas sp. HMSC057H01/Pseudomonas sp. HMSC061A10/Pseudomonas sp. HMSC071F02/Pseudomonas sp. HMSC070B12/Pseudomonas sp. HMSC058B07/Pseudomonas sp. HMSC058C05/Pseudomonas sp. HMSC072F09/Pseudomonas sp. HMSC058A10/Pseudomonas sp. HMSC059F05/Pseudomonas sp. HMSC076A11/Pseudomonas sp. HMSC060G02/Pseudomonas sp. HMSC064G05/Pseudomonas sp. HMSC075A08/Pseudomonas sp. HMSC067D05/Pseudomonas sp. HMSC066B03/Pseudomonas sp. HMSC067F09/Pseudomonas sp. HMSC076A12/Pseudomonas sp. HMSC066A08/Pseudomonas sp. HMSC065H02/Pseudomonas sp. HMSC067G02/Pseudomonas sp. HMSC069G05/Pseudomonas sp. HMSC073F05/Pseudomonas sp. HMSC065H01/Pseudomonas aeruginosa/Pseudomonas putida/Pseudomonas otitidis/Pseudomonas denitrificans (nomen rejiciendum)]	ref_mOTU_v25_00201	Consistent	0.999	10	10	10	1	NZ_RWNT01000026.1 Pseudomonas aeruginosa strain 6095 IPC1342_26.1, whole genome shotgun sequence	NA	Contig
Escherichia_coli_O26_H11___GCF_002924105.1	NZ_BETL01000106.1	EFK16301.1	99.5	565	3	0	82394	84088	1	565	0	1120.9	NZ_BETL01000106.1	205736	chromosome.Proteobacteria				Escherichia_coli_O26_H11___GCF_002924105.1	NA	Proteobacteria sp. [Escherichia sp. KTE114/Escherichia sp. KTE11/Escherichia sp. KTE31/Escherichia sp. KTE52/Escherichia sp. KTE96/Escherichia sp. KTE159/Escherichia marmotae/Shigella sp. SF-2015/Achromobacter sp. ATCC35328/Shigella sp. PAMC 28760/Escherichia albertii/Komagataeibacter hansenii/Escherichia sp. 1_1_43/Escherichia sp. 4_1_40B/Escherichia coli/Escherichia fergusonii/Klebsiella oxytoca/Shigella boydii/Shigella dysenteriae/Shigella flexneri/Shigella sonnei/Escherichia sp. B1147/Escherichia sp. TW09308/Escherichia sp. TW11588]	ref_mOTU_v25_00095	Consistent	0.999	10	10	10	1	NZ_BETL01000106.1 Escherichia coli O26:H11 strain 1485, whole genome shotgun sequence	NA	Scaffold
Escherichia_coli_O26_H11___GCF_002924105.1	NZ_BETL01000150.1	WP_000591994.1	100	539	0	0	4229	2613	1	539	0	1091.3	NZ_BETL01000150.1	10416	unclassified.Proteobacteria				Escherichia_coli_O26_H11___GCF_002924105.1	NA	Proteobacteria sp. [Escherichia sp. KTE114/Escherichia sp. KTE11/Escherichia sp. KTE31/Escherichia sp. KTE52/Escherichia sp. KTE96/Escherichia sp. KTE159/Escherichia marmotae/Shigella sp. SF-2015/Achromobacter sp. ATCC35328/Shigella sp. PAMC 28760/Escherichia albertii/Komagataeibacter hansenii/Escherichia sp. 1_1_43/Escherichia sp. 4_1_40B/Escherichia coli/Escherichia fergusonii/Klebsiella oxytoca/Shigella boydii/Shigella dysenteriae/Shigella flexneri/Shigella sonnei/Escherichia sp. B1147/Escherichia sp. TW09308/Escherichia sp. TW11588]	ref_mOTU_v25_00095	Consistent	0.999	10	10	10	1	NZ_BETL01000150.1 Escherichia coli O26:H11 strain 1485, whole genome shotgun sequence	NA	Scaffold
Escherichia_coli___GCF_004025155.1	NZ_SAZR01000053.1	EFK16301.1	99.5	565	3	0	58354	56660	1	565	0	1120.9	NZ_SAZR01000053.1	73358	chromosome.Proteobacteria				Escherichia_coli___GCF_004025155.1	NA	Proteobacteria sp. [Escherichia sp. KTE114/Escherichia sp. KTE11/Escherichia sp. KTE31/Escherichia sp. KTE52/Escherichia sp. KTE96/Escherichia sp. KTE159/Escherichia marmotae/Shigella sp. SF-2015/Achromobacter sp. ATCC35328/Shigella sp. PAMC 28760/Escherichia albertii/Komagataeibacter hansenii/Escherichia sp. 1_1_43/Escherichia sp. 4_1_40B/Escherichia coli/Escherichia fergusonii/Klebsiella oxytoca/Shigella boydii/Shigella dysenteriae/Shigella flexneri/Shigella sonnei/Escherichia sp. B1147/Escherichia sp. TW09308/Escherichia sp. TW11588]	ref_mOTU_v25_00095	Consistent	0.999	10	10	10	1	NZ_SAZR01000053.1 Escherichia coli strain B15772 NODE_21_length_73358_cov_50.1911_ID_41, whole genome shotgun sequence	NA	Contig
Escherichia_coli___GCF_002484875.1	NZ_NNTX01000007.1	EFK16301.1	99.8	565	1	0	16696	18390	1	565	0	1124.4	NZ_NNTX01000007.1	138339	chromosome.Proteobacteria				Escherichia_coli___GCF_002484875.1	NA	Proteobacteria sp. [Escherichia sp. KTE114/Escherichia sp. KTE11/Escherichia sp. KTE31/Escherichia sp. KTE52/Escherichia sp. KTE96/Escherichia sp. KTE159/Escherichia marmotae/Shigella sp. SF-2015/Achromobacter sp. ATCC35328/Shigella sp. PAMC 28760/Escherichia albertii/Komagataeibacter hansenii/Escherichia sp. 1_1_43/Escherichia sp. 4_1_40B/Escherichia coli/Escherichia fergusonii/Klebsiella oxytoca/Shigella boydii/Shigella dysenteriae/Shigella flexneri/Shigella sonnei/Escherichia sp. B1147/Escherichia sp. TW09308/Escherichia sp. TW11588]	ref_mOTU_v25_00095	Consistent	0.999	10	10	10	1	NZ_NNTX01000007.1 Escherichia coli strain MOD1-EC6653 MOD1-EC6653_7_length_138339_cov_52.2585, whole genome shotgun sequence	NA	Contig
Escherichia_coli___GCF_004523125.1	NZ_SONV01000001.1	EFK16301.1	99.5	565	3	0	117140	115446	1	565	0	1120.9	NZ_SONV01000001.1	429206	chromosome.Proteobacteria		blaEC-18	CEPHALOSPORIN	Escherichia_coli___GCF_004523125.1	NA	Proteobacteria sp. [Escherichia sp. KTE114/Escherichia sp. KTE11/Escherichia sp. KTE31/Escherichia sp. KTE52/Escherichia sp. KTE96/Escherichia sp. KTE159/Escherichia marmotae/Shigella sp. SF-2015/Achromobacter sp. ATCC35328/Shigella sp. PAMC 28760/Escherichia albertii/Komagataeibacter hansenii/Escherichia sp. 1_1_43/Escherichia sp. 4_1_40B/Escherichia coli/Escherichia fergusonii/Klebsiella oxytoca/Shigella boydii/Shigella dysenteriae/Shigella flexneri/Shigella sonnei/Escherichia sp. B1147/Escherichia sp. TW09308/Escherichia sp. TW11588]	ref_mOTU_v25_00095	Consistent	0.999	10	10	10	1	NZ_SONV01000001.1 Escherichia coli strain 453338 453338_1, whole genome shotgun sequence	NA	Contig
Pseudomonas_syringae_pv_syringae___GCF_003412805.1	NZ_QPBQ01000063.1	WP_116799571.1	100	558	0	0	64267	62594	1	558	0	1122.1	NZ_QPBQ01000063.1	91696	chromosome.Proteobacteria				Pseudomonas_syringae_pv_syringae___GCF_003412805.1	NA	Pseudomonas sp. [Pseudomonas sp. ICMP 10191/Pseudomonas sp. NFACC10-1/Pseudomonas cerasi/Pseudomonas sp. BS3759/Pseudomonas sp. BS3767/Pseudomonas sp. BDAL1/Pseudomonas congelans/Pseudomonas syringae group genomosp. 3/Pseudomonas savastanoi/Pseudomonas syringae/Pseudomonas syringae pv. coryli/Pseudomonas amygdali/Pseudomonas sp. ICMP 3272]	ref_mOTU_v25_01211	Consistent	0.999	10	9	9	1	NZ_QPBQ01000063.1 Pseudomonas syringae pv. syringae strain 537 Contig_63, whole genome shotgun sequence	NA	Scaffold
Fluoribacter_dumoffii_Tex_KL___GCF_000236145.1	NZ_CM001371.1	WP_010653531.1	99.8	545	1	0	1618177	1619811	1	545	0	1123.6	NZ_CM001371.1	3635360	chromosome.Proteobacteria				Fluoribacter_dumoffii_Tex_KL___GCF_000236145.1	463	Fluoribacter dumoffii	ref_mOTU_v25_01829	Consistent	0.999	10	8	8	1	NZ_CM001371.1 Fluoribacter dumoffii Tex-KL chromosome, whole genome shotgun sequence	NA	Chromosome
Cronobacter_sakazakii___GCF_002978055.1	NZ_NRMI01000048.1	WP_004386103.1	100	542	0	0	13914	15539	1	542	0	1102	NZ_NRMI01000048.1	33948	chromosome.Proteobacteria				Cronobacter_sakazakii___GCF_002978055.1	NA	Cronobacter sp. [Cronobacter sakazakii/Cronobacter turicensis/Cronobacter malonaticus/Cronobacter universalis]	ref_mOTU_v25_00060	Consistent	0.999	10	10	10	1	NZ_NRMI01000048.1 Cronobacter sakazakii strain cro1511C1 contig48, whole genome shotgun sequence	NA	Contig
Escherichia_coli___GCF_002194755.1	NZ_NHWB01000008.1	EFK16301.1	99.8	565	1	0	77974	76280	1	565	0	1124.8	NZ_NHWB01000008.1	170256	chromosome.Proteobacteria		blaEC-15	CEPHALOSPORIN	Escherichia_coli___GCF_002194755.1	NA	Proteobacteria sp. [Escherichia sp. KTE114/Escherichia sp. KTE11/Escherichia sp. KTE31/Escherichia sp. KTE52/Escherichia sp. KTE96/Escherichia sp. KTE159/Escherichia marmotae/Shigella sp. SF-2015/Achromobacter sp. ATCC35328/Shigella sp. PAMC 28760/Escherichia albertii/Komagataeibacter hansenii/Escherichia sp. 1_1_43/Escherichia sp. 4_1_40B/Escherichia coli/Escherichia fergusonii/Klebsiella oxytoca/Shigella boydii/Shigella dysenteriae/Shigella flexneri/Shigella sonnei/Escherichia sp. B1147/Escherichia sp. TW09308/Escherichia sp. TW11588]	ref_mOTU_v25_00095	Consistent	0.999	10	10	10	1	NZ_NHWB01000008.1 Escherichia coli strain UMDUCD-O157-2016-S67 NODE_8_length_170256_cov_28.8449_ID_18562, whole genome shotgun sequence	NA	Contig
Escherichia_coli___GCF_002194755.1	NZ_NHWB01000034.1	WP_000591997.1	100	539	0	0	32987	34603	1	539	0	1091.3	NZ_NHWB01000034.1	37105	unclassified.Proteobacteria				Escherichia_coli___GCF_002194755.1	NA	Proteobacteria sp. [Escherichia sp. KTE114/Escherichia sp. KTE11/Escherichia sp. KTE31/Escherichia sp. KTE52/Escherichia sp. KTE96/Escherichia sp. KTE159/Escherichia marmotae/Shigella sp. SF-2015/Achromobacter sp. ATCC35328/Shigella sp. PAMC 28760/Escherichia albertii/Komagataeibacter hansenii/Escherichia sp. 1_1_43/Escherichia sp. 4_1_40B/Escherichia coli/Escherichia fergusonii/Klebsiella oxytoca/Shigella boydii/Shigella dysenteriae/Shigella flexneri/Shigella sonnei/Escherichia sp. B1147/Escherichia sp. TW09308/Escherichia sp. TW11588]	ref_mOTU_v25_00095	Consistent	0.999	10	10	10	1	NZ_NHWB01000034.1 Escherichia coli strain UMDUCD-O157-2016-S67 NODE_34_length_37105_cov_27.3761_ID_18614, whole genome shotgun sequence	NA	Contig
Escherichia_coli_O26_H11___GCF_002766795.1	NZ_BEPZ01000026.1	WP_000591994.1	100	539	0	0	37820	39436	1	539	0	1091.3	NZ_BEPZ01000026.1	42048	plasmid.Proteobacteria				Escherichia_coli_O26_H11___GCF_002766795.1	NA	Proteobacteria sp. [Escherichia sp. KTE114/Escherichia sp. KTE11/Escherichia sp. KTE31/Escherichia sp. KTE52/Escherichia sp. KTE96/Escherichia sp. KTE159/Escherichia marmotae/Shigella sp. SF-2015/Achromobacter sp. ATCC35328/Shigella sp. PAMC 28760/Escherichia albertii/Komagataeibacter hansenii/Escherichia sp. 1_1_43/Escherichia sp. 4_1_40B/Escherichia coli/Escherichia fergusonii/Klebsiella oxytoca/Shigella boydii/Shigella dysenteriae/Shigella flexneri/Shigella sonnei/Escherichia sp. B1147/Escherichia sp. TW09308/Escherichia sp. TW11588]	ref_mOTU_v25_00095	Consistent	0.999	10	10	10	1	NZ_BEPZ01000026.1 Escherichia coli O26:H11 strain PV520, whole genome shotgun sequence	NA	Scaffold
Escherichia_coli_O26_H11___GCF_002766795.1	NZ_BEPZ01000099.1	EFK16301.1	99.5	565	3	0	123348	121654	1	565	0	1120.9	NZ_BEPZ01000099.1	206469	chromosome.Proteobacteria				Escherichia_coli_O26_H11___GCF_002766795.1	NA	Proteobacteria sp. [Escherichia sp. KTE114/Escherichia sp. KTE11/Escherichia sp. KTE31/Escherichia sp. KTE52/Escherichia sp. KTE96/Escherichia sp. KTE159/Escherichia marmotae/Shigella sp. SF-2015/Achromobacter sp. ATCC35328/Shigella sp. PAMC 28760/Escherichia albertii/Komagataeibacter hansenii/Escherichia sp. 1_1_43/Escherichia sp. 4_1_40B/Escherichia coli/Escherichia fergusonii/Klebsiella oxytoca/Shigella boydii/Shigella dysenteriae/Shigella flexneri/Shigella sonnei/Escherichia sp. B1147/Escherichia sp. TW09308/Escherichia sp. TW11588]	ref_mOTU_v25_00095	Consistent	0.999	10	10	10	1	NZ_BEPZ01000099.1 Escherichia coli O26:H11 strain PV520, whole genome shotgun sequence	NA	Scaffold
Pseudomonas_aeruginosa___GCF_900708855.1	NZ_CAADQY010000529.1	WP_010794089.1	100	567	0	0	8384	6684	1	567	0	1127.5	NZ_CAADQY010000529.1	13993	chromosome.Proteobacteria				Pseudomonas_aeruginosa___GCF_900708855.1	NA	Pseudomonas sp. [Pseudomonas sp. P179/Pseudomonas sp. YS-1p/Pseudomonas sp. HMSC11A05/Pseudomonas sp. HMSC16B01/Pseudomonas sp. HMSC05H02/Pseudomonas sp. HMSC060G01/Pseudomonas sp. HMSC060F12/Pseudomonas sp. HMSC057H01/Pseudomonas sp. HMSC061A10/Pseudomonas sp. HMSC071F02/Pseudomonas sp. HMSC070B12/Pseudomonas sp. HMSC058B07/Pseudomonas sp. HMSC058C05/Pseudomonas sp. HMSC072F09/Pseudomonas sp. HMSC058A10/Pseudomonas sp. HMSC059F05/Pseudomonas sp. HMSC076A11/Pseudomonas sp. HMSC060G02/Pseudomonas sp. HMSC064G05/Pseudomonas sp. HMSC075A08/Pseudomonas sp. HMSC067D05/Pseudomonas sp. HMSC066B03/Pseudomonas sp. HMSC067F09/Pseudomonas sp. HMSC076A12/Pseudomonas sp. HMSC066A08/Pseudomonas sp. HMSC065H02/Pseudomonas sp. HMSC067G02/Pseudomonas sp. HMSC069G05/Pseudomonas sp. HMSC073F05/Pseudomonas sp. HMSC065H01/Pseudomonas aeruginosa/Pseudomonas putida/Pseudomonas otitidis/Pseudomonas denitrificans (nomen rejiciendum)]	ref_mOTU_v25_00201	Consistent	0.999	8	8	8	1	NZ_CAADQY010000529.1 Pseudomonas aeruginosa isolate XDR-PA, whole genome shotgun sequence	NA	Contig
Pseudomonas_aeruginosa___GCF_900708855.1	NZ_CAADQY010000529.1	WP_010794089.1	100	567	0	0	8384	6684	1	567	0	1127.5	NZ_CAADQY010000529.1	13993	chromosome.Proteobacteria				Pseudomonas_aeruginosa___GCF_900708855.1	NA	Pseudomonas sp. [Pseudomonas sp. P179/Pseudomonas sp. YS-1p/Pseudomonas sp. HMSC11A05/Pseudomonas sp. HMSC16B01/Pseudomonas sp. HMSC05H02/Pseudomonas sp. HMSC060G01/Pseudomonas sp. HMSC060F12/Pseudomonas sp. HMSC057H01/Pseudomonas sp. HMSC061A10/Pseudomonas sp. HMSC071F02/Pseudomonas sp. HMSC070B12/Pseudomonas sp. HMSC058B07/Pseudomonas sp. HMSC058C05/Pseudomonas sp. HMSC072F09/Pseudomonas sp. HMSC058A10/Pseudomonas sp. HMSC059F05/Pseudomonas sp. HMSC076A11/Pseudomonas sp. HMSC060G02/Pseudomonas sp. HMSC064G05/Pseudomonas sp. HMSC075A08/Pseudomonas sp. HMSC067D05/Pseudomonas sp. HMSC066B03/Pseudomonas sp. HMSC067F09/Pseudomonas sp. HMSC076A12/Pseudomonas sp. HMSC066A08/Pseudomonas sp. HMSC065H02/Pseudomonas sp. HMSC067G02/Pseudomonas sp. HMSC069G05/Pseudomonas sp. HMSC073F05/Pseudomonas sp. HMSC065H01/Pseudomonas aeruginosa/Pseudomonas putida/Pseudomonas otitidis/Pseudomonas denitrificans (nomen rejiciendum)]	ref_mOTU_v25_00201	Consistent	0.999	8	8	8	1	NZ_CAADQY010000529.1 Pseudomonas aeruginosa isolate XDR-PA, whole genome shotgun sequence	NA	Contig
Pseudomonas_viridiflava___GCF_900602395.1	NZ_UWGT01000001.1	WP_029241655.1	100	546	0	0	165096	163459	1	546	0	1094	NZ_UWGT01000001.1	720318	chromosome.Proteobacteria				Pseudomonas_viridiflava___GCF_900602395.1	NA	Pseudomonas marginalis/viridiflava [Pseudomonas syringae group genomosp. 3/Pseudomonas marginalis/Pseudomonas viridiflava]	ref_mOTU_v25_01202	Consistent	0.999	10	10	10	1	NZ_UWGT01000001.1 Pseudomonas viridiflava isolate p9.C6, whole genome shotgun sequence	NA	Contig
Escherichia_coli___GCF_001892755.1	NZ_MOHQ01000003.1	EFK16301.1	99.1	565	5	0	116900	115206	1	565	0	1119	NZ_MOHQ01000003.1	151973	chromosome.Proteobacteria				Escherichia_coli___GCF_001892755.1	NA	Proteobacteria sp. [Escherichia sp. KTE114/Escherichia sp. KTE11/Escherichia sp. KTE31/Escherichia sp. KTE52/Escherichia sp. KTE96/Escherichia sp. KTE159/Escherichia marmotae/Shigella sp. SF-2015/Achromobacter sp. ATCC35328/Shigella sp. PAMC 28760/Escherichia albertii/Komagataeibacter hansenii/Escherichia sp. 1_1_43/Escherichia sp. 4_1_40B/Escherichia coli/Escherichia fergusonii/Klebsiella oxytoca/Shigella boydii/Shigella dysenteriae/Shigella flexneri/Shigella sonnei/Escherichia sp. B1147/Escherichia sp. TW09308/Escherichia sp. TW11588]	ref_mOTU_v25_00095	Consistent	0.999	10	10	10	1	NZ_MOHQ01000003.1 Escherichia coli strain 503 BN4_503_1__paired__contig_3, whole genome shotgun sequence	NA	Scaffold
Pseudomonas_aeruginosa___GCF_001452235.1	NZ_LLRN01000032.1	RMS53751.1	99.6	563	2	0	554932	556620	1	563	0	1099.3	NZ_LLRN01000032.1	691475	chromosome.Proteobacteria				Pseudomonas_aeruginosa___GCF_001452235.1	NA	Pseudomonas sp. [Pseudomonas sp. P179/Pseudomonas sp. YS-1p/Pseudomonas sp. HMSC11A05/Pseudomonas sp. HMSC16B01/Pseudomonas sp. HMSC05H02/Pseudomonas sp. HMSC060G01/Pseudomonas sp. HMSC060F12/Pseudomonas sp. HMSC057H01/Pseudomonas sp. HMSC061A10/Pseudomonas sp. HMSC071F02/Pseudomonas sp. HMSC070B12/Pseudomonas sp. HMSC058B07/Pseudomonas sp. HMSC058C05/Pseudomonas sp. HMSC072F09/Pseudomonas sp. HMSC058A10/Pseudomonas sp. HMSC059F05/Pseudomonas sp. HMSC076A11/Pseudomonas sp. HMSC060G02/Pseudomonas sp. HMSC064G05/Pseudomonas sp. HMSC075A08/Pseudomonas sp. HMSC067D05/Pseudomonas sp. HMSC066B03/Pseudomonas sp. HMSC067F09/Pseudomonas sp. HMSC076A12/Pseudomonas sp. HMSC066A08/Pseudomonas sp. HMSC065H02/Pseudomonas sp. HMSC067G02/Pseudomonas sp. HMSC069G05/Pseudomonas sp. HMSC073F05/Pseudomonas sp. HMSC065H01/Pseudomonas aeruginosa/Pseudomonas putida/Pseudomonas otitidis/Pseudomonas denitrificans (nomen rejiciendum)]	ref_mOTU_v25_00201	Consistent	0.999	10	10	10	1	NZ_LLRN01000032.1 Pseudomonas aeruginosa strain WH-SGI-V-07642 WH-SGI-V-07642_contig2, whole genome shotgun sequence	NA	Contig
Pseudomonas_aeruginosa___GCF_001452235.1	NZ_LLRN01000042.1	WP_003158953.1	100	567	0	0	16856	15156	1	567	0	1122.1	NZ_LLRN01000042.1	49658	chromosome.Proteobacteria				Pseudomonas_aeruginosa___GCF_001452235.1	NA	Pseudomonas sp. [Pseudomonas sp. P179/Pseudomonas sp. YS-1p/Pseudomonas sp. HMSC11A05/Pseudomonas sp. HMSC16B01/Pseudomonas sp. HMSC05H02/Pseudomonas sp. HMSC060G01/Pseudomonas sp. HMSC060F12/Pseudomonas sp. HMSC057H01/Pseudomonas sp. HMSC061A10/Pseudomonas sp. HMSC071F02/Pseudomonas sp. HMSC070B12/Pseudomonas sp. HMSC058B07/Pseudomonas sp. HMSC058C05/Pseudomonas sp. HMSC072F09/Pseudomonas sp. HMSC058A10/Pseudomonas sp. HMSC059F05/Pseudomonas sp. HMSC076A11/Pseudomonas sp. HMSC060G02/Pseudomonas sp. HMSC064G05/Pseudomonas sp. HMSC075A08/Pseudomonas sp. HMSC067D05/Pseudomonas sp. HMSC066B03/Pseudomonas sp. HMSC067F09/Pseudomonas sp. HMSC076A12/Pseudomonas sp. HMSC066A08/Pseudomonas sp. HMSC065H02/Pseudomonas sp. HMSC067G02/Pseudomonas sp. HMSC069G05/Pseudomonas sp. HMSC073F05/Pseudomonas sp. HMSC065H01/Pseudomonas aeruginosa/Pseudomonas putida/Pseudomonas otitidis/Pseudomonas denitrificans (nomen rejiciendum)]	ref_mOTU_v25_00201	Consistent	0.999	10	10	10	1	NZ_LLRN01000042.1 Pseudomonas aeruginosa strain WH-SGI-V-07642 WH-SGI-V-07642_contig29, whole genome shotgun sequence	NA	Contig
Escherichia_coli_MS_116_1___GCF_000164475.1	NZ_GG773398.1	EFK16301.1	100	565	0	0	146681	148375	1	565	0	1126.7	NZ_GG773398.1	155974	chromosome.Proteobacteria				Escherichia_coli_MS_116_1___GCF_000164475.1	NA	Proteobacteria sp. [Escherichia sp. KTE114/Escherichia sp. KTE11/Escherichia sp. KTE31/Escherichia sp. KTE52/Escherichia sp. KTE96/Escherichia sp. KTE159/Escherichia marmotae/Shigella sp. SF-2015/Achromobacter sp. ATCC35328/Shigella sp. PAMC 28760/Escherichia albertii/Komagataeibacter hansenii/Escherichia sp. 1_1_43/Escherichia sp. 4_1_40B/Escherichia coli/Escherichia fergusonii/Klebsiella oxytoca/Shigella boydii/Shigella dysenteriae/Shigella flexneri/Shigella sonnei/Escherichia sp. B1147/Escherichia sp. TW09308/Escherichia sp. TW11588]	ref_mOTU_v25_00095	Consistent	0.999	10	10	10	1	NZ_GG773398.1 Escherichia coli MS 116-1 Scfld253, whole genome shotgun sequence	NA	Scaffold
Escherichia_coli_O157_H7_str_EC536___GCF_000178795.1	NZ_ADVC01000186.1	EFK16301.1	99.8	565	1	0	91714	93408	1	565	0	1124.8	NZ_ADVC01000186.1	169347	chromosome.Proteobacteria		blaEC-15	CEPHALOSPORIN	Escherichia_coli_O157_H7_str_EC536___GCF_000178795.1	NA	Proteobacteria sp. [Escherichia sp. KTE114/Escherichia sp. KTE11/Escherichia sp. KTE31/Escherichia sp. KTE52/Escherichia sp. KTE96/Escherichia sp. KTE159/Escherichia marmotae/Shigella sp. SF-2015/Achromobacter sp. ATCC35328/Shigella sp. PAMC 28760/Escherichia albertii/Komagataeibacter hansenii/Escherichia sp. 1_1_43/Escherichia sp. 4_1_40B/Escherichia coli/Escherichia fergusonii/Klebsiella oxytoca/Shigella boydii/Shigella dysenteriae/Shigella flexneri/Shigella sonnei/Escherichia sp. B1147/Escherichia sp. TW09308/Escherichia sp. TW11588]	ref_mOTU_v25_00095	Consistent	0.999	10	10	10	1	NZ_ADVC01000186.1 Escherichia coli O157:H7 str. EC536 EC53600186, whole genome shotgun sequence	NA	Contig
Escherichia_coli_O157_H7_str_EC536___GCF_000178795.1	NZ_ADVC01000306.1	WP_000592000.1	100	539	0	0	13457	15073	1	539	0	1092.4	NZ_ADVC01000306.1	16656	unclassified.Proteobacteria				Escherichia_coli_O157_H7_str_EC536___GCF_000178795.1	NA	Proteobacteria sp. [Escherichia sp. KTE114/Escherichia sp. KTE11/Escherichia sp. KTE31/Escherichia sp. KTE52/Escherichia sp. KTE96/Escherichia sp. KTE159/Escherichia marmotae/Shigella sp. SF-2015/Achromobacter sp. ATCC35328/Shigella sp. PAMC 28760/Escherichia albertii/Komagataeibacter hansenii/Escherichia sp. 1_1_43/Escherichia sp. 4_1_40B/Escherichia coli/Escherichia fergusonii/Klebsiella oxytoca/Shigella boydii/Shigella dysenteriae/Shigella flexneri/Shigella sonnei/Escherichia sp. B1147/Escherichia sp. TW09308/Escherichia sp. TW11588]	ref_mOTU_v25_00095	Consistent	0.999	10	10	10	1	NZ_ADVC01000306.1 Escherichia coli O157:H7 str. EC536 EC53600306, whole genome shotgun sequence	NA	Contig
Escherichia_coli___GCF_002549415.1	NZ_NOCP01000012.1	EFK16301.1	99.5	565	3	0	27198	28892	1	565	0	1120.9	NZ_NOCP01000012.1	150540	chromosome.Proteobacteria				Escherichia_coli___GCF_002549415.1	NA	Proteobacteria sp. [Escherichia sp. KTE114/Escherichia sp. KTE11/Escherichia sp. KTE31/Escherichia sp. KTE52/Escherichia sp. KTE96/Escherichia sp. KTE159/Escherichia marmotae/Shigella sp. SF-2015/Achromobacter sp. ATCC35328/Shigella sp. PAMC 28760/Escherichia albertii/Komagataeibacter hansenii/Escherichia sp. 1_1_43/Escherichia sp. 4_1_40B/Escherichia coli/Escherichia fergusonii/Klebsiella oxytoca/Shigella boydii/Shigella dysenteriae/Shigella flexneri/Shigella sonnei/Escherichia sp. B1147/Escherichia sp. TW09308/Escherichia sp. TW11588]	ref_mOTU_v25_00095	Consistent	0.999	10	10	10	1	NZ_NOCP01000012.1 Escherichia coli strain MOD1-EC5792 MOD1-EC5792_12_length_150541_cov_230.442, whole genome shotgun sequence	NA	Contig
Salmonella_enterica_subsp_enterica_serovar_Typhimurium_str_DT104___GCF_001219185.1	NZ_CTQM01000002.1	WP_000919289.1	100	547	0	0	136220	134580	1	547	0	1103.6	NZ_CTQM01000002.1	521013	chromosome.Proteobacteria				Salmonella_enterica_subsp_enterica_serovar_Typhimurium_str_DT104___GCF_001219185.1	NA	Salmonella enterica/bongori	ref_mOTU_v25_00099	Consistent	0.999	10	10	10	1	NZ_CTQM01000002.1 Salmonella enterica subsp. enterica serovar Typhimurium str. DT104 strain V123 isolate V123, whole genome shotgun sequence	NA	Scaffold
Neisseria_meningitidis___GCF_003724525.1	NZ_NWXN01000032.1	WP_123238546.1	100	544	0	0	2929	1298	1	544	0	1093.2	NZ_NWXN01000032.1	24456	chromosome.Proteobacteria				Neisseria_meningitidis___GCF_003724525.1	487	Neisseria meningitidis [Neisseria sp. HMSC070F02/Neisseria meningitidis]	ref_mOTU_v25_01539	Consistent	0.999	10	10	10	1	NZ_NWXN01000032.1 Neisseria meningitidis strain INS-Nm1077 NODE_32_length_24456_cov_30.7417, whole genome shotgun sequence	NA	Contig
Salmonella_enterica_subsp_enterica_serovar_Schwarzengrund___GCF_003600065.1	NZ_QZEO01000019.1	WP_000919290.1	100	547	0	0	120943	119303	1	547	0	1103.2	NZ_QZEO01000019.1	145500	chromosome.Proteobacteria				Salmonella_enterica_subsp_enterica_serovar_Schwarzengrund___GCF_003600065.1	NA	Salmonella enterica/bongori	ref_mOTU_v25_00099	Consistent	0.999	10	10	10	1	NZ_QZEO01000019.1 Salmonella enterica subsp. enterica serovar Schwarzengrund strain MDH-6 MDH6_trimmed_contig_19, whole genome shotgun sequence	NA	Scaffold
Salmonella_enterica_subsp_enterica_serovar_Typhimurium___GCF_002091215.1	NZ_NABA01000088.1	WP_000919289.1	100	547	0	0	101799	103439	1	547	0	1103.6	NZ_NABA01000088.1	149824	chromosome.Proteobacteria				Salmonella_enterica_subsp_enterica_serovar_Typhimurium___GCF_002091215.1	NA	Salmonella enterica/bongori	ref_mOTU_v25_00099	Consistent	0.999	10	10	10	1	NZ_NABA01000088.1 Salmonella enterica subsp. enterica serovar Typhimurium strain R8_0784_R1 NODE_8_length_149824_cov_1.58091_ID_17, whole genome shotgun sequence	NA	Contig
Neisseria_meningitidis___GCF_003724645.1	NZ_NWWD01000034.1	WP_002220493.1	100	544	0	0	5302	3671	1	544	0	1092.8	NZ_NWWD01000034.1	22271	chromosome.Proteobacteria				Neisseria_meningitidis___GCF_003724645.1	487	Neisseria meningitidis [Neisseria sp. HMSC070F02/Neisseria meningitidis]	ref_mOTU_v25_01539	Consistent	0.999	10	10	10	1	NZ_NWWD01000034.1 Neisseria meningitidis strain INS-Nm1205 NODE_34_length_22271_cov_68.1898, whole genome shotgun sequence	NA	Contig
Salmonella_enterica___GCF_900242285.1	NZ_OEXK01000042.1	WP_000919289.1	100	547	0	0	4982	6622	1	547	0	1103.6	NZ_OEXK01000042.1	41271	chromosome.Proteobacteria				Salmonella_enterica___GCF_900242285.1	NA	Salmonella enterica/bongori	ref_mOTU_v25_00099	Consistent	0.999	10	10	10	1	NZ_OEXK01000042.1 Salmonella enterica isolate STY3, whole genome shotgun sequence	NA	Contig
Pseudoalteromonas_sp_CO109Y___GCF_004208935.1	NZ_SGPD01000019.1	WP_082710990.1	100	543	0	0	71023	69395	1	543	0	1078.5	NZ_SGPD01000019.1	129037	chromosome.Proteobacteria				Pseudoalteromonas_sp_CO109Y___GCF_004208935.1	NA	Pseudoalteromonas sp. [Pseudoalteromonas shioyasakiensis/Pseudoalteromonas gelatinilytica/Pseudoalteromonas sp. P1-8/Pseudoalteromonas sp. UCD-33C/Pseudoalteromonas sp. P1-26/Pseudoalteromonas sp. XI10/Pseudoalteromonas lipolytica]	ref_mOTU_v25_02953	Consistent	0.999	10	9	9	1	NZ_SGPD01000019.1 Pseudoalteromonas sp. CO109Y NODE_11_length_129037_cov_79.398434, whole genome shotgun sequence	NA	Contig
Salmonella_enterica___GCF_003581555.1	NZ_QXXO01000035.1	WP_000919293.1	100	547	0	0	15683	17323	1	547	0	1103.2	NZ_QXXO01000035.1	51402	chromosome.Proteobacteria				Salmonella_enterica___GCF_003581555.1	NA	Salmonella enterica/bongori	ref_mOTU_v25_00099	Consistent	0.999	10	10	10	1	NZ_QXXO01000035.1 Salmonella enterica strain AR-29 NODE_35_length_51402_cov_8.72016, whole genome shotgun sequence	NA	Contig
Escherichia_coli___GCF_002468655.1	NZ_NMLJ01000012.1	EFK16301.1	99.5	565	3	0	73931	75625	1	565	0	1120.9	NZ_NMLJ01000012.1	139890	chromosome.Proteobacteria		blaEC-13	CEPHALOSPORIN	Escherichia_coli___GCF_002468655.1	NA	Proteobacteria sp. [Escherichia sp. KTE114/Escherichia sp. KTE11/Escherichia sp. KTE31/Escherichia sp. KTE52/Escherichia sp. KTE96/Escherichia sp. KTE159/Escherichia marmotae/Shigella sp. SF-2015/Achromobacter sp. ATCC35328/Shigella sp. PAMC 28760/Escherichia albertii/Komagataeibacter hansenii/Escherichia sp. 1_1_43/Escherichia sp. 4_1_40B/Escherichia coli/Escherichia fergusonii/Klebsiella oxytoca/Shigella boydii/Shigella dysenteriae/Shigella flexneri/Shigella sonnei/Escherichia sp. B1147/Escherichia sp. TW09308/Escherichia sp. TW11588]	ref_mOTU_v25_00095	Consistent	0.999	11	10	10	1	NZ_NMLJ01000012.1 Escherichia coli strain MOD1-EC6718 MOD1-EC6718_12_length_139890_cov_41.0466, whole genome shotgun sequence	NA	Contig
Escherichia_coli___GCF_004768045.1	NZ_SROM01000134.1	EFK16301.1	100	565	0	0	2301	3995	1	565	0	1127.5	NZ_SROM01000134.1	10803	chromosome.Proteobacteria				Escherichia_coli___GCF_004768045.1	NA	Proteobacteria sp. [Escherichia sp. KTE114/Escherichia sp. KTE11/Escherichia sp. KTE31/Escherichia sp. KTE52/Escherichia sp. KTE96/Escherichia sp. KTE159/Escherichia marmotae/Shigella sp. SF-2015/Achromobacter sp. ATCC35328/Shigella sp. PAMC 28760/Escherichia albertii/Komagataeibacter hansenii/Escherichia sp. 1_1_43/Escherichia sp. 4_1_40B/Escherichia coli/Escherichia fergusonii/Klebsiella oxytoca/Shigella boydii/Shigella dysenteriae/Shigella flexneri/Shigella sonnei/Escherichia sp. B1147/Escherichia sp. TW09308/Escherichia sp. TW11588]	ref_mOTU_v25_00095	Consistent	0.999	10	10	10	1	NZ_SROM01000134.1 Escherichia coli strain KCJK7027 NODE_134_length_10803_cov_12.601161, whole genome shotgun sequence	NA	Contig
Klebsiella_pneumoniae___GCF_002180895.1	NZ_NDCN01000110.1	AGT25176.1	99.8	549	1	0	13277	11631	1	549	0	1102.4	NZ_NDCN01000110.1	95033	chromosome.Proteobacteria				Klebsiella_pneumoniae___GCF_002180895.1	NA	Enterobacterales sp. [Klebsiella sp. D5A/Klebsiella sp. KTE92/Klebsiella sp. 10982/Klebsiella variicola CAG:634/Klebsiella quasipneumoniae/Klebsiella sp. NFIX54/Klebsiella sp. NFIX44/Klebsiella sp. NFIX43/Klebsiella sp. NFIX42/Klebsiella sp. NFIX41/Klebsiella sp. NFIX40/Klebsiella sp. NFIX38/Klebsiella sp. NFIX37/Klebsiella sp. NFIX36/Klebsiella sp. NFIX35/Klebsiella sp. NFIX34/Klebsiella sp. NFIX33/Klebsiella sp. NFIX30/Klebsiella sp. NFIX29/Klebsiella sp. NFIX27/Klebsiella sp. NFIX22/Klebsiella sp. NFIX21/Klebsiella sp. NFIX20/Klebsiella sp. NFIX19/Klebsiella sp. NFIX18/Klebsiella sp. NFIX26/Klebsiella sp. NFIX25/Klebsiella sp. NFIX24/Klebsiella sp. NFIX23/Klebsiella sp. NFIX17/Klebsiella sp. NFIX16/Klebsiella sp. NFIX15/Klebsiella sp. NFIX13/Klebsiella sp. NFIX12/Klebsiella sp. NFIX11/Klebsiella sp. NFIX56/Klebsiella sp. NFPP35/Klebsiella sp. HMSC22F09/Klebsiella sp. HMSC25G12/Klebsiella sp. HMSC16A12/Klebsiella sp. HMSC16C06/Klebsiella sp. KGM-IMP216/Klebsiella sp. AA405/Klebsiella variicola/Enterobacter cloacae/Escherichia coli/Klebsiella oxytoca/Klebsiella pneumoniae/Serratia marcescens/Klebsiella sp. 4_1_44FAA/Klebsiella sp. S1/Klebsiella sp. MS 92-3]	ref_mOTU_v25_00085	Consistent	0.999	11	10	10	1	NZ_NDCN01000110.1 Klebsiella pneumoniae strain 44829 44829_NODE_24.ctg_1, whole genome shotgun sequence	NA	Contig
Pseudomonas_aeruginosa___GCF_004796165.1	NZ_SEIE01000451.1	RMS53751.1	99.6	563	2	0	2671	4359	1	563	0	1099	NZ_SEIE01000451.1	4555	chromosome.Proteobacteria				Pseudomonas_aeruginosa___GCF_004796165.1	NA	Pseudomonas sp. [Pseudomonas sp. P179/Pseudomonas sp. YS-1p/Pseudomonas sp. HMSC11A05/Pseudomonas sp. HMSC16B01/Pseudomonas sp. HMSC05H02/Pseudomonas sp. HMSC060G01/Pseudomonas sp. HMSC060F12/Pseudomonas sp. HMSC057H01/Pseudomonas sp. HMSC061A10/Pseudomonas sp. HMSC071F02/Pseudomonas sp. HMSC070B12/Pseudomonas sp. HMSC058B07/Pseudomonas sp. HMSC058C05/Pseudomonas sp. HMSC072F09/Pseudomonas sp. HMSC058A10/Pseudomonas sp. HMSC059F05/Pseudomonas sp. HMSC076A11/Pseudomonas sp. HMSC060G02/Pseudomonas sp. HMSC064G05/Pseudomonas sp. HMSC075A08/Pseudomonas sp. HMSC067D05/Pseudomonas sp. HMSC066B03/Pseudomonas sp. HMSC067F09/Pseudomonas sp. HMSC076A12/Pseudomonas sp. HMSC066A08/Pseudomonas sp. HMSC065H02/Pseudomonas sp. HMSC067G02/Pseudomonas sp. HMSC069G05/Pseudomonas sp. HMSC073F05/Pseudomonas sp. HMSC065H01/Pseudomonas aeruginosa/Pseudomonas putida/Pseudomonas otitidis/Pseudomonas denitrificans (nomen rejiciendum)]	ref_mOTU_v25_00201	Consistent	0.999	10	9	9	1	NZ_SEIE01000451.1 Pseudomonas aeruginosa strain 32 scaffold_450, whole genome shotgun sequence	NA	Scaffold
Shigella_flexneri___GCF_002950195.1	NZ_CP026871.1	EFK16301.1	99.3	565	4	0	1232127	1230433	1	565	0	1121.3	NZ_CP026871.1	4490253	chromosome.Proteobacteria		blaEC-8	CEPHALOSPORIN	Shigella_flexneri___GCF_002950195.1	NA	Proteobacteria sp. [Escherichia sp. KTE114/Escherichia sp. KTE11/Escherichia sp. KTE31/Escherichia sp. KTE52/Escherichia sp. KTE96/Escherichia sp. KTE159/Escherichia marmotae/Shigella sp. SF-2015/Achromobacter sp. ATCC35328/Shigella sp. PAMC 28760/Escherichia albertii/Komagataeibacter hansenii/Escherichia sp. 1_1_43/Escherichia sp. 4_1_40B/Escherichia coli/Escherichia fergusonii/Klebsiella oxytoca/Shigella boydii/Shigella dysenteriae/Shigella flexneri/Shigella sonnei/Escherichia sp. B1147/Escherichia sp. TW09308/Escherichia sp. TW11588]	ref_mOTU_v25_00095	Consistent	0.999	10	10	10	1	NZ_CP026871.1 Shigella flexneri strain 73-5612 chromosome	NA	Chromosome
Escherichia_coli_KTE156___GCF_000351965.1	NZ_KB733420.1	WP_012477388.1	100	551	0	0	60860	59208	1	551	0	1102.8	NZ_KB733420.1	289947	plasmid.Proteobacteria	IncHI2_1,RepA_1_pKPC-CAV1321,IncHI2A_1	mcr-9.1	COLISTIN	Escherichia_coli_KTE156___GCF_000351965.1	NA	Proteobacteria sp. [Escherichia sp. KTE114/Escherichia sp. KTE11/Escherichia sp. KTE31/Escherichia sp. KTE52/Escherichia sp. KTE96/Escherichia sp. KTE159/Escherichia marmotae/Shigella sp. SF-2015/Achromobacter sp. ATCC35328/Shigella sp. PAMC 28760/Escherichia albertii/Komagataeibacter hansenii/Escherichia sp. 1_1_43/Escherichia sp. 4_1_40B/Escherichia coli/Escherichia fergusonii/Klebsiella oxytoca/Shigella boydii/Shigella dysenteriae/Shigella flexneri/Shigella sonnei/Escherichia sp. B1147/Escherichia sp. TW09308/Escherichia sp. TW11588]	ref_mOTU_v25_00095	Consistent	0.999	10	10	10	1	NZ_KB733420.1 Escherichia coli KTE156 acEuf-supercont1.2, whole genome shotgun sequence	NA	Scaffold
Escherichia_coli_KTE156___GCF_000351965.1	NZ_KB733421.1	EFK16301.1	99.8	565	1	0	169210	167516	1	565	0	1124.4	NZ_KB733421.1	3242328	chromosome.Proteobacteria		blaEC	BETA-LACTAM	Escherichia_coli_KTE156___GCF_000351965.1	NA	Proteobacteria sp. [Escherichia sp. KTE114/Escherichia sp. KTE11/Escherichia sp. KTE31/Escherichia sp. KTE52/Escherichia sp. KTE96/Escherichia sp. KTE159/Escherichia marmotae/Shigella sp. SF-2015/Achromobacter sp. ATCC35328/Shigella sp. PAMC 28760/Escherichia albertii/Komagataeibacter hansenii/Escherichia sp. 1_1_43/Escherichia sp. 4_1_40B/Escherichia coli/Escherichia fergusonii/Klebsiella oxytoca/Shigella boydii/Shigella dysenteriae/Shigella flexneri/Shigella sonnei/Escherichia sp. B1147/Escherichia sp. TW09308/Escherichia sp. TW11588]	ref_mOTU_v25_00095	Consistent	0.999	10	10	10	1	NZ_KB733421.1 Escherichia coli KTE156 acEuf-supercont1.3, whole genome shotgun sequence	NA	Scaffold
Klebsiella_pneumoniae___GCF_900503475.1	NZ_UJCF01000001.1	BAH62496.1	99.3	549	4	0	716260	714614	1	549	0	1098.6	NZ_UJCF01000001.1	721296	chromosome.Proteobacteria				Klebsiella_pneumoniae___GCF_900503475.1	NA	Enterobacterales sp. [Klebsiella sp. D5A/Klebsiella sp. KTE92/Klebsiella sp. 10982/Klebsiella variicola CAG:634/Klebsiella quasipneumoniae/Klebsiella sp. NFIX54/Klebsiella sp. NFIX44/Klebsiella sp. NFIX43/Klebsiella sp. NFIX42/Klebsiella sp. NFIX41/Klebsiella sp. NFIX40/Klebsiella sp. NFIX38/Klebsiella sp. NFIX37/Klebsiella sp. NFIX36/Klebsiella sp. NFIX35/Klebsiella sp. NFIX34/Klebsiella sp. NFIX33/Klebsiella sp. NFIX30/Klebsiella sp. NFIX29/Klebsiella sp. NFIX27/Klebsiella sp. NFIX22/Klebsiella sp. NFIX21/Klebsiella sp. NFIX20/Klebsiella sp. NFIX19/Klebsiella sp. NFIX18/Klebsiella sp. NFIX26/Klebsiella sp. NFIX25/Klebsiella sp. NFIX24/Klebsiella sp. NFIX23/Klebsiella sp. NFIX17/Klebsiella sp. NFIX16/Klebsiella sp. NFIX15/Klebsiella sp. NFIX13/Klebsiella sp. NFIX12/Klebsiella sp. NFIX11/Klebsiella sp. NFIX56/Klebsiella sp. NFPP35/Klebsiella sp. HMSC22F09/Klebsiella sp. HMSC25G12/Klebsiella sp. HMSC16A12/Klebsiella sp. HMSC16C06/Klebsiella sp. KGM-IMP216/Klebsiella sp. AA405/Klebsiella variicola/Enterobacter cloacae/Escherichia coli/Klebsiella oxytoca/Klebsiella pneumoniae/Serratia marcescens/Klebsiella sp. 4_1_44FAA/Klebsiella sp. S1/Klebsiella sp. MS 92-3]	ref_mOTU_v25_00085	Consistent	0.999	10	10	10	1	NZ_UJCF01000001.1 Klebsiella pneumoniae strain EuSCAPE_RS038, whole genome shotgun sequence	NA	Contig
Acinetobacter_cumulans___GCF_003664635.1	NZ_RCHD01000021.1	WP_120363808.1	100	553	0	0	14928	13270	1	553	0	1109.4	NZ_RCHD01000021.1	64609	chromosome.Proteobacteria				Acinetobacter_cumulans___GCF_003664635.1	no match	no match	no match	No match	0	10	0	0	NA	NZ_RCHD01000021.1 Acinetobacter cumulans strain WCHAc060003, whole genome shotgun sequence	NA	Contig
Serratia_marcescens___GCF_003935355.1	NZ_RHQH01000001.1	WP_060452938.1	100	545	0	0	141303	142937	1	545	0	1105.5	NZ_RHQH01000001.1	1109973	chromosome.Proteobacteria		blaSRT-2,oqxB9	CEPHALOSPORIN,PHENICOL;QUINOLONE	Serratia_marcescens___GCF_003935355.1	NA	Enterobacterales sp. [Serratia sp. S119/Serratia sp. ISTD04/Serratia sp. FS14/Serratia sp. HMSC15F11/Serratia sp. YD25/Serratia sp. 2880STDY5682894/Serratia sp. 2880STDY5682895/Serratia ureilytica/Serratia nematodiphila/Serratia sp. SCBI/Klebsiella oxytoca/Serratia marcescens/Shigella boydii/Shigella sonnei]	ref_mOTU_v25_00830	Consistent	0.999	10	10	10	1	NZ_RHQH01000001.1 Serratia marcescens strain SM_045 NODE_1_length_1109973_cov_13.983, whole genome shotgun sequence	NA	Scaffold
Acinetobacter_baumannii_AB_1595_8___GCF_000301215.1	NZ_AMHE01000153.1	WP_001207327.1	100	548	0	0	6900	8543	1	548	0	1091.3	NZ_AMHE01000153.1	19282	chromosome.Proteobacteria				Acinetobacter_baumannii_AB_1595_8___GCF_000301215.1	NA	Bacteria sp. [Acinetobacter nosocomialis/Staphylococcus aureus/Acinetobacter baumannii/Acinetobacter calcoaceticus]	ref_mOTU_v25_00259	Consistent	0.999	10	10	10	1	NZ_AMHE01000153.1 Acinetobacter baumannii AB_1595-8 AB_1595_8_154, whole genome shotgun sequence	NA	Contig
Acinetobacter_baumannii_AB_1595_8___GCF_000301215.1	NZ_AMHE01000195.1	WP_002017062.1	100	549	0	0	32975	31329	1	549	0	1088.2	NZ_AMHE01000195.1	87266	chromosome.Proteobacteria				Acinetobacter_baumannii_AB_1595_8___GCF_000301215.1	NA	Bacteria sp. [Acinetobacter nosocomialis/Staphylococcus aureus/Acinetobacter baumannii/Acinetobacter calcoaceticus]	ref_mOTU_v25_00259	Consistent	0.999	10	10	10	1	NZ_AMHE01000195.1 Acinetobacter baumannii AB_1595-8 AB_1595_8_196, whole genome shotgun sequence	NA	Contig
Pseudomonas_aeruginosa_19660___GCF_000481765.1	NZ_KI519229.1	RMS53751.1	99.5	563	3	0	1071553	1073241	1	563	0	1097	NZ_KI519229.1	2470928	chromosome.Proteobacteria		aph(3')-IIb,blaPDC-22	KANAMYCIN,CEPHALOSPORIN	Pseudomonas_aeruginosa_19660___GCF_000481765.1	NA	Pseudomonas sp. [Pseudomonas sp. P179/Pseudomonas sp. YS-1p/Pseudomonas sp. HMSC11A05/Pseudomonas sp. HMSC16B01/Pseudomonas sp. HMSC05H02/Pseudomonas sp. HMSC060G01/Pseudomonas sp. HMSC060F12/Pseudomonas sp. HMSC057H01/Pseudomonas sp. HMSC061A10/Pseudomonas sp. HMSC071F02/Pseudomonas sp. HMSC070B12/Pseudomonas sp. HMSC058B07/Pseudomonas sp. HMSC058C05/Pseudomonas sp. HMSC072F09/Pseudomonas sp. HMSC058A10/Pseudomonas sp. HMSC059F05/Pseudomonas sp. HMSC076A11/Pseudomonas sp. HMSC060G02/Pseudomonas sp. HMSC064G05/Pseudomonas sp. HMSC075A08/Pseudomonas sp. HMSC067D05/Pseudomonas sp. HMSC066B03/Pseudomonas sp. HMSC067F09/Pseudomonas sp. HMSC076A12/Pseudomonas sp. HMSC066A08/Pseudomonas sp. HMSC065H02/Pseudomonas sp. HMSC067G02/Pseudomonas sp. HMSC069G05/Pseudomonas sp. HMSC073F05/Pseudomonas sp. HMSC065H01/Pseudomonas aeruginosa/Pseudomonas putida/Pseudomonas otitidis/Pseudomonas denitrificans (nomen rejiciendum)]	ref_mOTU_v25_00201	Consistent	0.999	10	10	10	1	NZ_KI519229.1 Pseudomonas aeruginosa 19660 adgew-supercont1.1, whole genome shotgun sequence	NA	Scaffold
Pseudomonas_aeruginosa_19660___GCF_000481765.1	NZ_KI519232.1	ERY32786.1	99.5	569	3	0	282477	280771	1	569	0	1125.5	NZ_KI519232.1	1587487	chromosome.Proteobacteria		fosA-354827590	FOSFOMYCIN	Pseudomonas_aeruginosa_19660___GCF_000481765.1	NA	Pseudomonas sp. [Pseudomonas sp. P179/Pseudomonas sp. YS-1p/Pseudomonas sp. HMSC11A05/Pseudomonas sp. HMSC16B01/Pseudomonas sp. HMSC05H02/Pseudomonas sp. HMSC060G01/Pseudomonas sp. HMSC060F12/Pseudomonas sp. HMSC057H01/Pseudomonas sp. HMSC061A10/Pseudomonas sp. HMSC071F02/Pseudomonas sp. HMSC070B12/Pseudomonas sp. HMSC058B07/Pseudomonas sp. HMSC058C05/Pseudomonas sp. HMSC072F09/Pseudomonas sp. HMSC058A10/Pseudomonas sp. HMSC059F05/Pseudomonas sp. HMSC076A11/Pseudomonas sp. HMSC060G02/Pseudomonas sp. HMSC064G05/Pseudomonas sp. HMSC075A08/Pseudomonas sp. HMSC067D05/Pseudomonas sp. HMSC066B03/Pseudomonas sp. HMSC067F09/Pseudomonas sp. HMSC076A12/Pseudomonas sp. HMSC066A08/Pseudomonas sp. HMSC065H02/Pseudomonas sp. HMSC067G02/Pseudomonas sp. HMSC069G05/Pseudomonas sp. HMSC073F05/Pseudomonas sp. HMSC065H01/Pseudomonas aeruginosa/Pseudomonas putida/Pseudomonas otitidis/Pseudomonas denitrificans (nomen rejiciendum)]	ref_mOTU_v25_00201	Consistent	0.999	10	10	10	1	NZ_KI519232.1 Pseudomonas aeruginosa 19660 adgew-supercont1.2, whole genome shotgun sequence	NA	Scaffold
Pseudomonas_aeruginosa___GCF_001555335.1	NZ_LSAD01000022.1	RMS53751.1	99.6	563	2	0	40178	38490	1	563	0	1099.3	NZ_LSAD01000022.1	558098	chromosome.Proteobacteria				Pseudomonas_aeruginosa___GCF_001555335.1	NA	Pseudomonas sp. [Pseudomonas sp. P179/Pseudomonas sp. YS-1p/Pseudomonas sp. HMSC11A05/Pseudomonas sp. HMSC16B01/Pseudomonas sp. HMSC05H02/Pseudomonas sp. HMSC060G01/Pseudomonas sp. HMSC060F12/Pseudomonas sp. HMSC057H01/Pseudomonas sp. HMSC061A10/Pseudomonas sp. HMSC071F02/Pseudomonas sp. HMSC070B12/Pseudomonas sp. HMSC058B07/Pseudomonas sp. HMSC058C05/Pseudomonas sp. HMSC072F09/Pseudomonas sp. HMSC058A10/Pseudomonas sp. HMSC059F05/Pseudomonas sp. HMSC076A11/Pseudomonas sp. HMSC060G02/Pseudomonas sp. HMSC064G05/Pseudomonas sp. HMSC075A08/Pseudomonas sp. HMSC067D05/Pseudomonas sp. HMSC066B03/Pseudomonas sp. HMSC067F09/Pseudomonas sp. HMSC076A12/Pseudomonas sp. HMSC066A08/Pseudomonas sp. HMSC065H02/Pseudomonas sp. HMSC067G02/Pseudomonas sp. HMSC069G05/Pseudomonas sp. HMSC073F05/Pseudomonas sp. HMSC065H01/Pseudomonas aeruginosa/Pseudomonas putida/Pseudomonas otitidis/Pseudomonas denitrificans (nomen rejiciendum)]	ref_mOTU_v25_00201	Consistent	0.999	10	10	10	1	NZ_LSAD01000022.1 Pseudomonas aeruginosa strain AU10756 NODE_2_length_558098_cov_8.0833_ID_3, whole genome shotgun sequence	NA	Contig
Pseudomonas_aeruginosa___GCF_001555335.1	NZ_LSAD01000026.1	VFT64192.1	99.6	569	2	0	31223	32929	1	569	0	1125.2	NZ_LSAD01000026.1	47792	chromosome.Proteobacteria				Pseudomonas_aeruginosa___GCF_001555335.1	NA	Pseudomonas sp. [Pseudomonas sp. P179/Pseudomonas sp. YS-1p/Pseudomonas sp. HMSC11A05/Pseudomonas sp. HMSC16B01/Pseudomonas sp. HMSC05H02/Pseudomonas sp. HMSC060G01/Pseudomonas sp. HMSC060F12/Pseudomonas sp. HMSC057H01/Pseudomonas sp. HMSC061A10/Pseudomonas sp. HMSC071F02/Pseudomonas sp. HMSC070B12/Pseudomonas sp. HMSC058B07/Pseudomonas sp. HMSC058C05/Pseudomonas sp. HMSC072F09/Pseudomonas sp. HMSC058A10/Pseudomonas sp. HMSC059F05/Pseudomonas sp. HMSC076A11/Pseudomonas sp. HMSC060G02/Pseudomonas sp. HMSC064G05/Pseudomonas sp. HMSC075A08/Pseudomonas sp. HMSC067D05/Pseudomonas sp. HMSC066B03/Pseudomonas sp. HMSC067F09/Pseudomonas sp. HMSC076A12/Pseudomonas sp. HMSC066A08/Pseudomonas sp. HMSC065H02/Pseudomonas sp. HMSC067G02/Pseudomonas sp. HMSC069G05/Pseudomonas sp. HMSC073F05/Pseudomonas sp. HMSC065H01/Pseudomonas aeruginosa/Pseudomonas putida/Pseudomonas otitidis/Pseudomonas denitrificans (nomen rejiciendum)]	ref_mOTU_v25_00201	Consistent	0.999	10	10	10	1	NZ_LSAD01000026.1 Pseudomonas aeruginosa strain AU10756 NODE_34_length_47792_cov_6.58843_ID_67, whole genome shotgun sequence	NA	Contig
Escherichia_coli___GCF_900130195.1	NZ_FQYD01000021.1	EFJ59416.1	99.5	565	3	0	525276	523582	1	565	0	1123.6	NZ_FQYD01000021.1	631800	chromosome.Proteobacteria		blaEC-5	CEPHALOSPORIN	Escherichia_coli___GCF_900130195.1	NA	Proteobacteria sp. [Escherichia sp. KTE114/Escherichia sp. KTE11/Escherichia sp. KTE31/Escherichia sp. KTE52/Escherichia sp. KTE96/Escherichia sp. KTE159/Escherichia marmotae/Shigella sp. SF-2015/Achromobacter sp. ATCC35328/Shigella sp. PAMC 28760/Escherichia albertii/Komagataeibacter hansenii/Escherichia sp. 1_1_43/Escherichia sp. 4_1_40B/Escherichia coli/Escherichia fergusonii/Klebsiella oxytoca/Shigella boydii/Shigella dysenteriae/Shigella flexneri/Shigella sonnei/Escherichia sp. B1147/Escherichia sp. TW09308/Escherichia sp. TW11588]	ref_mOTU_v25_00095	Consistent	0.999	10	10	10	1	NZ_FQYD01000021.1 Escherichia coli isolate ECG11, whole genome shotgun sequence	NA	Contig
Acinetobacter_baumannii___GCF_001863165.1	NZ_LYFP01000022.1	WP_002017062.1	100	549	0	0	3433	5079	1	549	0	1088.2	NZ_LYFP01000022.1	66474	chromosome.Proteobacteria				Acinetobacter_baumannii___GCF_001863165.1	NA	Bacteria sp. [Acinetobacter nosocomialis/Staphylococcus aureus/Acinetobacter baumannii/Acinetobacter calcoaceticus]	ref_mOTU_v25_00259	Consistent	0.999	10	10	10	1	NZ_LYFP01000022.1 Acinetobacter baumannii strain XH820 XH820_contig_12, whole genome shotgun sequence	NA	Scaffold
Acinetobacter_baumannii___GCF_001863165.1	NZ_LYFP01000032.1	WP_001207327.1	100	548	0	0	204947	206590	1	548	0	1091.3	NZ_LYFP01000032.1	262794	chromosome.Proteobacteria				Acinetobacter_baumannii___GCF_001863165.1	NA	Bacteria sp. [Acinetobacter nosocomialis/Staphylococcus aureus/Acinetobacter baumannii/Acinetobacter calcoaceticus]	ref_mOTU_v25_00259	Consistent	0.999	10	10	10	1	NZ_LYFP01000032.1 Acinetobacter baumannii strain XH820 XH820_contig_13, whole genome shotgun sequence	NA	Scaffold
Escherichia_coli_P0299917_8___GCF_000358795.2	NZ_APYR01000175.1	EFK16301.1	99.5	565	3	0	117195	115501	1	565	0	1120.9	NZ_APYR01000175.1	265332	chromosome.Proteobacteria		blaEC-18	CEPHALOSPORIN	Escherichia_coli_P0299917_8___GCF_000358795.2	NA	Proteobacteria sp. [Escherichia sp. KTE114/Escherichia sp. KTE11/Escherichia sp. KTE31/Escherichia sp. KTE52/Escherichia sp. KTE96/Escherichia sp. KTE159/Escherichia marmotae/Shigella sp. SF-2015/Achromobacter sp. ATCC35328/Shigella sp. PAMC 28760/Escherichia albertii/Komagataeibacter hansenii/Escherichia sp. 1_1_43/Escherichia sp. 4_1_40B/Escherichia coli/Escherichia fergusonii/Klebsiella oxytoca/Shigella boydii/Shigella dysenteriae/Shigella flexneri/Shigella sonnei/Escherichia sp. B1147/Escherichia sp. TW09308/Escherichia sp. TW11588]	ref_mOTU_v25_00095	Consistent	0.999	10	10	10	1	NZ_APYR01000175.1 Escherichia coli P0299917.8 gecP02999178.contig.175, whole genome shotgun sequence	NA	Contig
Klebsiella_pneumoniae_subsp_pneumoniae___GCF_002976515.2	NZ_PVEJ02000111.1	AGT25176.1	99.8	549	1	0	13277	11631	1	549	0	1102.4	NZ_PVEJ02000111.1	95033	chromosome.Proteobacteria				Klebsiella_pneumoniae_subsp_pneumoniae___GCF_002976515.2	NA	Enterobacterales sp. [Klebsiella sp. D5A/Klebsiella sp. KTE92/Klebsiella sp. 10982/Klebsiella variicola CAG:634/Klebsiella quasipneumoniae/Klebsiella sp. NFIX54/Klebsiella sp. NFIX44/Klebsiella sp. NFIX43/Klebsiella sp. NFIX42/Klebsiella sp. NFIX41/Klebsiella sp. NFIX40/Klebsiella sp. NFIX38/Klebsiella sp. NFIX37/Klebsiella sp. NFIX36/Klebsiella sp. NFIX35/Klebsiella sp. NFIX34/Klebsiella sp. NFIX33/Klebsiella sp. NFIX30/Klebsiella sp. NFIX29/Klebsiella sp. NFIX27/Klebsiella sp. NFIX22/Klebsiella sp. NFIX21/Klebsiella sp. NFIX20/Klebsiella sp. NFIX19/Klebsiella sp. NFIX18/Klebsiella sp. NFIX26/Klebsiella sp. NFIX25/Klebsiella sp. NFIX24/Klebsiella sp. NFIX23/Klebsiella sp. NFIX17/Klebsiella sp. NFIX16/Klebsiella sp. NFIX15/Klebsiella sp. NFIX13/Klebsiella sp. NFIX12/Klebsiella sp. NFIX11/Klebsiella sp. NFIX56/Klebsiella sp. NFPP35/Klebsiella sp. HMSC22F09/Klebsiella sp. HMSC25G12/Klebsiella sp. HMSC16A12/Klebsiella sp. HMSC16C06/Klebsiella sp. KGM-IMP216/Klebsiella sp. AA405/Klebsiella variicola/Enterobacter cloacae/Escherichia coli/Klebsiella oxytoca/Klebsiella pneumoniae/Serratia marcescens/Klebsiella sp. 4_1_44FAA/Klebsiella sp. S1/Klebsiella sp. MS 92-3]	ref_mOTU_v25_00085	Consistent	0.999	10	10	10	1	NZ_PVEJ02000111.1 Klebsiella pneumoniae subsp. pneumoniae strain CRK0291 CRK0291_NODE_20.ctg_1, whole genome shotgun sequence	NA	Contig
Klebsiella_pneumoniae_subsp_pneumoniae___GCF_001316785.2	NZ_LJDN02000059.1	BAH62496.1	99.3	549	4	0	357846	356200	1	549	0	1098.6	NZ_LJDN02000059.1	362915	chromosome.Proteobacteria				Klebsiella_pneumoniae_subsp_pneumoniae___GCF_001316785.2	NA	Enterobacterales sp. [Klebsiella sp. D5A/Klebsiella sp. KTE92/Klebsiella sp. 10982/Klebsiella variicola CAG:634/Klebsiella quasipneumoniae/Klebsiella sp. NFIX54/Klebsiella sp. NFIX44/Klebsiella sp. NFIX43/Klebsiella sp. NFIX42/Klebsiella sp. NFIX41/Klebsiella sp. NFIX40/Klebsiella sp. NFIX38/Klebsiella sp. NFIX37/Klebsiella sp. NFIX36/Klebsiella sp. NFIX35/Klebsiella sp. NFIX34/Klebsiella sp. NFIX33/Klebsiella sp. NFIX30/Klebsiella sp. NFIX29/Klebsiella sp. NFIX27/Klebsiella sp. NFIX22/Klebsiella sp. NFIX21/Klebsiella sp. NFIX20/Klebsiella sp. NFIX19/Klebsiella sp. NFIX18/Klebsiella sp. NFIX26/Klebsiella sp. NFIX25/Klebsiella sp. NFIX24/Klebsiella sp. NFIX23/Klebsiella sp. NFIX17/Klebsiella sp. NFIX16/Klebsiella sp. NFIX15/Klebsiella sp. NFIX13/Klebsiella sp. NFIX12/Klebsiella sp. NFIX11/Klebsiella sp. NFIX56/Klebsiella sp. NFPP35/Klebsiella sp. HMSC22F09/Klebsiella sp. HMSC25G12/Klebsiella sp. HMSC16A12/Klebsiella sp. HMSC16C06/Klebsiella sp. KGM-IMP216/Klebsiella sp. AA405/Klebsiella variicola/Enterobacter cloacae/Escherichia coli/Klebsiella oxytoca/Klebsiella pneumoniae/Serratia marcescens/Klebsiella sp. 4_1_44FAA/Klebsiella sp. S1/Klebsiella sp. MS 92-3]	ref_mOTU_v25_00085	Consistent	0.999	10	10	10	1	NZ_LJDN02000059.1 Klebsiella pneumoniae subsp. pneumoniae strain ST101:950173000 contig2, whole genome shotgun sequence	NA	Contig
Salmonella_enterica_subsp_enterica_serovar_Montevideo_str_495297_3___GCF_000188375.1	NZ_AESJ01000039.1	WP_000919290.1	100	547	0	0	390871	392511	1	547	0	1103.2	NZ_AESJ01000039.1	511484	chromosome.Proteobacteria				Salmonella_enterica_subsp_enterica_serovar_Montevideo_str_495297_3___GCF_000188375.1	NA	Salmonella enterica/bongori	ref_mOTU_v25_00099	Consistent	0.999	10	10	10	1	NZ_AESJ01000039.1 Salmonella enterica subsp. enterica serovar Montevideo str. 495297-3 isolate FDA_2010_145_Black Pepper-5 SEEM973_70, whole genome shotgun sequence	NA	Contig
Escherichia_coli___GCF_004005115.1	NZ_RZWE01000017.1	EFK16301.1	99.1	565	5	0	76276	74582	1	565	0	1116.3	NZ_RZWE01000017.1	85602	chromosome.Proteobacteria				Escherichia_coli___GCF_004005115.1	NA	Proteobacteria sp. [Escherichia sp. KTE114/Escherichia sp. KTE11/Escherichia sp. KTE31/Escherichia sp. KTE52/Escherichia sp. KTE96/Escherichia sp. KTE159/Escherichia marmotae/Shigella sp. SF-2015/Achromobacter sp. ATCC35328/Shigella sp. PAMC 28760/Escherichia albertii/Komagataeibacter hansenii/Escherichia sp. 1_1_43/Escherichia sp. 4_1_40B/Escherichia coli/Escherichia fergusonii/Klebsiella oxytoca/Shigella boydii/Shigella dysenteriae/Shigella flexneri/Shigella sonnei/Escherichia sp. B1147/Escherichia sp. TW09308/Escherichia sp. TW11588]	ref_mOTU_v25_00095	Consistent	0.999	10	10	10	1	NZ_RZWE01000017.1 Escherichia coli strain 064C4 064C4__paired__contig_17, whole genome shotgun sequence	NA	Contig
Escherichia_coli___GCF_000779155.1	NZ_JSPG01000088.1	EFK16301.1	100	565	0	0	198376	200070	1	565	0	1127.5	NZ_JSPG01000088.1	323337	chromosome.Proteobacteria		blaEC	BETA-LACTAM	Escherichia_coli___GCF_000779155.1	NA	Proteobacteria sp. [Escherichia sp. KTE114/Escherichia sp. KTE11/Escherichia sp. KTE31/Escherichia sp. KTE52/Escherichia sp. KTE96/Escherichia sp. KTE159/Escherichia marmotae/Shigella sp. SF-2015/Achromobacter sp. ATCC35328/Shigella sp. PAMC 28760/Escherichia albertii/Komagataeibacter hansenii/Escherichia sp. 1_1_43/Escherichia sp. 4_1_40B/Escherichia coli/Escherichia fergusonii/Klebsiella oxytoca/Shigella boydii/Shigella dysenteriae/Shigella flexneri/Shigella sonnei/Escherichia sp. B1147/Escherichia sp. TW09308/Escherichia sp. TW11588]	ref_mOTU_v25_00095	Consistent	0.999	10	10	10	1	NZ_JSPG01000088.1 Escherichia coli strain blood-90187 blood-90187_ctg_2474, whole genome shotgun sequence	NA	Scaffold
Salmonella_enterica_subsp_enterica_serovar_Typhi___GCF_001166205.1	NZ_CJOD01000006.1	WP_000919286.1	100	547	0	0	103452	105092	1	547	0	1103.2	NZ_CJOD01000006.1	221866	chromosome.Proteobacteria				Salmonella_enterica_subsp_enterica_serovar_Typhi___GCF_001166205.1	NA	Salmonella enterica/bongori	ref_mOTU_v25_00099	Consistent	0.999	10	10	10	1	NZ_CJOD01000006.1 Salmonella enterica subsp. enterica serovar Typhi strain IB5357, whole genome shotgun sequence	NA	Contig
Pseudomonas_syringae_pv_actinidiae_str_NCPPB_3871___GCF_000233795.1	NZ_AFTF01000229.1	WP_003379035.1	100	547	0	0	4679	3039	1	547	0	1098.6	NZ_AFTF01000229.1	9130	unclassified.Proteobacteria				Pseudomonas_syringae_pv_actinidiae_str_NCPPB_3871___GCF_000233795.1	NA	Pseudomonas syringae/amygdali [Pseudomonas syringae group genomosp. 3/Pseudomonas syringae/Pseudomonas amygdali]	ref_mOTU_v25_01209	Consistent	0.999	10	10	10	1	NZ_AFTF01000229.1 Pseudomonas syringae pv. actinidiae str. NCPPB 3871 contig232, whole genome shotgun sequence	NA	Contig
Salmonella_enterica_subsp_enterica_serovar_Typhi___GCF_001360795.1	NZ_CGIW01000003.1	WP_000919286.1	100	547	0	0	103464	105104	1	547	0	1103.2	NZ_CGIW01000003.1	218956	chromosome.Proteobacteria				Salmonella_enterica_subsp_enterica_serovar_Typhi___GCF_001360795.1	NA	Salmonella enterica/bongori	ref_mOTU_v25_00099	Consistent	0.999	10	10	10	1	NZ_CGIW01000003.1 Salmonella enterica subsp. enterica serovar Typhi strain A239, whole genome shotgun sequence	NA	Scaffold
Erwinia_amylovora___GCF_002732175.1	NZ_NQJN01000001.1	WP_004157434.1	100	546	0	0	2101000	2102637	1	546	0	1114	NZ_NQJN01000001.1	3830233	chromosome.Proteobacteria				Erwinia_amylovora___GCF_002732175.1	552	Erwinia amylovora	ref_mOTU_v25_00923	Consistent	0.99	10	6	6	1	NZ_NQJN01000001.1 Erwinia amylovora strain MAGFLF 2 tig00000000, whole genome shotgun sequence	NA	Contig
Salmonella_enterica___GCF_002051025.1	NZ_MYGP01000004.1	WP_023227451.1	100	547	0	0	11725	10085	1	547	0	1103.6	NZ_MYGP01000004.1	371132	chromosome.Proteobacteria				Salmonella_enterica___GCF_002051025.1	NA	Salmonella enterica/bongori	ref_mOTU_v25_00099	Consistent	0.999	10	10	10	1	NZ_MYGP01000004.1 Salmonella enterica strain BCW_5907 NODE_4_length_371132_cov_5.30697, whole genome shotgun sequence	NA	Contig
Rhizobiales_bacterium___GCF_900471075.1	NZ_UCDA01000012.1	WP_034517795.1	100	585	0	0	10612	12366	1	585	0	1181	NZ_UCDA01000012.1	126046	unclassified.Proteobacteria				Rhizobiales_bacterium___GCF_900471075.1	NA	Rhizobiaceae sp. [Rhizobium sp. AP16/Rhizobium sp. YR060/Agrobacterium sp. 13-626/Agrobacterium sp. B131/95/Agrobacterium sp. B133/95/Agrobacterium tumefaciens/Agrobacterium rhizogenes/Rhizobium tropici]	ref_mOTU_v25_02634	Consistent	0.999	10	10	10	1	NZ_UCDA01000012.1 Rhizobiales bacterium isolate AFS066171, whole genome shotgun sequence	NA	Scaffold
Salmonella_enterica___GCF_900456085.1	NZ_UGWC01000003.1	WP_000919290.1	100	547	0	0	3596387	3594747	1	547	0	1103.2	NZ_UGWC01000003.1	4559071	chromosome.Proteobacteria				Salmonella_enterica___GCF_900456085.1	NA	Salmonella enterica/bongori	ref_mOTU_v25_00099	Consistent	0.999	10	10	10	1	NZ_UGWC01000003.1 Salmonella enterica strain NCTC6020, whole genome shotgun sequence	NA	Contig
Neisseria_meningitidis___GCF_003458055.1	NZ_QSWM01000027.1	WP_002216735.1	100	544	0	0	21434	23065	1	544	0	1092.8	NZ_QSWM01000027.1	25399	chromosome.unclassified				Neisseria_meningitidis___GCF_003458055.1	487	Neisseria meningitidis [Neisseria sp. HMSC070F02/Neisseria meningitidis]	ref_mOTU_v25_01539	Consistent	0.999	10	10	10	1	NZ_QSWM01000027.1 Neisseria meningitidis strain M04256 M04256_HUY3652A26_cleaned_ctg_8527, whole genome shotgun sequence	NA	Contig
Klebsiella_pneumoniae_subsp_pneumoniae___GCF_002851995.1	NZ_NWCJ01000003.1	AGT25176.1	99.8	549	1	0	81779	83425	1	549	0	1102.4	NZ_NWCJ01000003.1	328729	chromosome.Proteobacteria				Klebsiella_pneumoniae_subsp_pneumoniae___GCF_002851995.1	NA	Enterobacterales sp. [Klebsiella sp. D5A/Klebsiella sp. KTE92/Klebsiella sp. 10982/Klebsiella variicola CAG:634/Klebsiella quasipneumoniae/Klebsiella sp. NFIX54/Klebsiella sp. NFIX44/Klebsiella sp. NFIX43/Klebsiella sp. NFIX42/Klebsiella sp. NFIX41/Klebsiella sp. NFIX40/Klebsiella sp. NFIX38/Klebsiella sp. NFIX37/Klebsiella sp. NFIX36/Klebsiella sp. NFIX35/Klebsiella sp. NFIX34/Klebsiella sp. NFIX33/Klebsiella sp. NFIX30/Klebsiella sp. NFIX29/Klebsiella sp. NFIX27/Klebsiella sp. NFIX22/Klebsiella sp. NFIX21/Klebsiella sp. NFIX20/Klebsiella sp. NFIX19/Klebsiella sp. NFIX18/Klebsiella sp. NFIX26/Klebsiella sp. NFIX25/Klebsiella sp. NFIX24/Klebsiella sp. NFIX23/Klebsiella sp. NFIX17/Klebsiella sp. NFIX16/Klebsiella sp. NFIX15/Klebsiella sp. NFIX13/Klebsiella sp. NFIX12/Klebsiella sp. NFIX11/Klebsiella sp. NFIX56/Klebsiella sp. NFPP35/Klebsiella sp. HMSC22F09/Klebsiella sp. HMSC25G12/Klebsiella sp. HMSC16A12/Klebsiella sp. HMSC16C06/Klebsiella sp. KGM-IMP216/Klebsiella sp. AA405/Klebsiella variicola/Enterobacter cloacae/Escherichia coli/Klebsiella oxytoca/Klebsiella pneumoniae/Serratia marcescens/Klebsiella sp. 4_1_44FAA/Klebsiella sp. S1/Klebsiella sp. MS 92-3]	ref_mOTU_v25_00085	Consistent	0.999	10	10	10	1	NZ_NWCJ01000003.1 Klebsiella pneumoniae subsp. pneumoniae strain WCHKP015131 NODE_3_length_328729_cov_86.238, whole genome shotgun sequence	NA	Scaffold
Pectobacterium_parmentieri___GCF_003628715.1	NZ_CP026984.1	WP_033072205.1	100	548	0	0	4365175	4366818	1	548	0	1086.6	NZ_CP026984.1	5040694	chromosome.Proteobacteria				Pectobacterium_parmentieri___GCF_003628715.1	NA	Pectobacterium parmentieri/wasabiae	ref_mOTU_v25_01622	Consistent	0.999	10	10	10	1	NZ_CP026984.1 Pectobacterium parmentieri strain IFB5605 chromosome	NA	Chromosome
Escherichia_coli___GCF_003460375.1	NZ_QRXQ01000014.1	EFK16301.1	99.1	565	5	0	124267	122573	1	565	0	1117.8	NZ_QRXQ01000014.1	124350	chromosome.Proteobacteria				Escherichia_coli___GCF_003460375.1	NA	Proteobacteria sp. [Escherichia sp. KTE114/Escherichia sp. KTE11/Escherichia sp. KTE31/Escherichia sp. KTE52/Escherichia sp. KTE96/Escherichia sp. KTE159/Escherichia marmotae/Shigella sp. SF-2015/Achromobacter sp. ATCC35328/Shigella sp. PAMC 28760/Escherichia albertii/Komagataeibacter hansenii/Escherichia sp. 1_1_43/Escherichia sp. 4_1_40B/Escherichia coli/Escherichia fergusonii/Klebsiella oxytoca/Shigella boydii/Shigella dysenteriae/Shigella flexneri/Shigella sonnei/Escherichia sp. B1147/Escherichia sp. TW09308/Escherichia sp. TW11588]	ref_mOTU_v25_00095	Consistent	0.999	10	10	10	1	NZ_QRXQ01000014.1 Escherichia coli strain AF17-4 AF17-4.Scaf14, whole genome shotgun sequence	NA	Scaffold
Shigella_sonnei___GCF_900158385.1	NZ_FTVL01000017.1	EFK16301.1	98.9	565	6	0	44918	43224	1	565	0	1116.3	NZ_FTVL01000017.1	53582	chromosome.Proteobacteria				Shigella_sonnei___GCF_900158385.1	NA	Proteobacteria sp. [Escherichia sp. KTE114/Escherichia sp. KTE11/Escherichia sp. KTE31/Escherichia sp. KTE52/Escherichia sp. KTE96/Escherichia sp. KTE159/Escherichia marmotae/Shigella sp. SF-2015/Achromobacter sp. ATCC35328/Shigella sp. PAMC 28760/Escherichia albertii/Komagataeibacter hansenii/Escherichia sp. 1_1_43/Escherichia sp. 4_1_40B/Escherichia coli/Escherichia fergusonii/Klebsiella oxytoca/Shigella boydii/Shigella dysenteriae/Shigella flexneri/Shigella sonnei/Escherichia sp. B1147/Escherichia sp. TW09308/Escherichia sp. TW11588]	ref_mOTU_v25_00095	Consistent	0.999	10	10	10	1	NZ_FTVL01000017.1 Shigella sonnei strain 2090STDY5461854, whole genome shotgun sequence	NA	Contig
Pseudogulbenkiania_sp_MAI_1___GCF_000527175.1	NZ_AZUR01000001.1	WP_024304205.1	100	540	0	0	3846232	3844613	1	540	0	1100.9	NZ_AZUR01000001.1	4339789	chromosome.Proteobacteria				Pseudogulbenkiania_sp_MAI_1___GCF_000527175.1	990370	Pseudogulbenkiania sp. MAI-1	ref_mOTU_v25_00401	Consistent	0.97	10	4	4	1	NZ_AZUR01000001.1 Pseudogulbenkiania sp. MAI-1 PseMAI1DRAFT_chromosome1.1_C, whole genome shotgun sequence	NA	Contig
Klebsiella_pneumoniae___GCF_003036765.1	NZ_PWCC01000004.1	AGT25176.1	99.8	549	1	0	81778	83424	1	549	0	1102.4	NZ_PWCC01000004.1	328750	chromosome.Proteobacteria				Klebsiella_pneumoniae___GCF_003036765.1	NA	Enterobacterales sp. [Klebsiella sp. D5A/Klebsiella sp. KTE92/Klebsiella sp. 10982/Klebsiella variicola CAG:634/Klebsiella quasipneumoniae/Klebsiella sp. NFIX54/Klebsiella sp. NFIX44/Klebsiella sp. NFIX43/Klebsiella sp. NFIX42/Klebsiella sp. NFIX41/Klebsiella sp. NFIX40/Klebsiella sp. NFIX38/Klebsiella sp. NFIX37/Klebsiella sp. NFIX36/Klebsiella sp. NFIX35/Klebsiella sp. NFIX34/Klebsiella sp. NFIX33/Klebsiella sp. NFIX30/Klebsiella sp. NFIX29/Klebsiella sp. NFIX27/Klebsiella sp. NFIX22/Klebsiella sp. NFIX21/Klebsiella sp. NFIX20/Klebsiella sp. NFIX19/Klebsiella sp. NFIX18/Klebsiella sp. NFIX26/Klebsiella sp. NFIX25/Klebsiella sp. NFIX24/Klebsiella sp. NFIX23/Klebsiella sp. NFIX17/Klebsiella sp. NFIX16/Klebsiella sp. NFIX15/Klebsiella sp. NFIX13/Klebsiella sp. NFIX12/Klebsiella sp. NFIX11/Klebsiella sp. NFIX56/Klebsiella sp. NFPP35/Klebsiella sp. HMSC22F09/Klebsiella sp. HMSC25G12/Klebsiella sp. HMSC16A12/Klebsiella sp. HMSC16C06/Klebsiella sp. KGM-IMP216/Klebsiella sp. AA405/Klebsiella variicola/Enterobacter cloacae/Escherichia coli/Klebsiella oxytoca/Klebsiella pneumoniae/Serratia marcescens/Klebsiella sp. 4_1_44FAA/Klebsiella sp. S1/Klebsiella sp. MS 92-3]	ref_mOTU_v25_00085	Consistent	0.999	10	10	10	1	NZ_PWCC01000004.1 Klebsiella pneumoniae strain WCHKP015348 NODE_4_length_328750_cov_96.732047, whole genome shotgun sequence	NA	Scaffold
Escherichia_coli___GCF_002518205.1	NZ_NODH01000060.1	EFK16301.1	99.8	565	1	0	14930	16624	1	565	0	1124.4	NZ_NODH01000060.1	24326	chromosome.Proteobacteria				Escherichia_coli___GCF_002518205.1	NA	Proteobacteria sp. [Escherichia sp. KTE114/Escherichia sp. KTE11/Escherichia sp. KTE31/Escherichia sp. KTE52/Escherichia sp. KTE96/Escherichia sp. KTE159/Escherichia marmotae/Shigella sp. SF-2015/Achromobacter sp. ATCC35328/Shigella sp. PAMC 28760/Escherichia albertii/Komagataeibacter hansenii/Escherichia sp. 1_1_43/Escherichia sp. 4_1_40B/Escherichia coli/Escherichia fergusonii/Klebsiella oxytoca/Shigella boydii/Shigella dysenteriae/Shigella flexneri/Shigella sonnei/Escherichia sp. B1147/Escherichia sp. TW09308/Escherichia sp. TW11588]	ref_mOTU_v25_00095	Consistent	0.999	10	10	10	1	NZ_NODH01000060.1 Escherichia coli strain MOD1-EC5769 MOD1-EC5769_60_length_24326_cov_74.1807, whole genome shotgun sequence	NA	Contig
Escherichia_coli___GCF_002534895.1	NZ_NKVA01000008.1	EFK16301.1	99.5	565	3	0	74577	72883	1	565	0	1120.9	NZ_NKVA01000008.1	245240	chromosome.Proteobacteria		blaEC-13	CEPHALOSPORIN	Escherichia_coli___GCF_002534895.1	NA	Proteobacteria sp. [Escherichia sp. KTE114/Escherichia sp. KTE11/Escherichia sp. KTE31/Escherichia sp. KTE52/Escherichia sp. KTE96/Escherichia sp. KTE159/Escherichia marmotae/Shigella sp. SF-2015/Achromobacter sp. ATCC35328/Shigella sp. PAMC 28760/Escherichia albertii/Komagataeibacter hansenii/Escherichia sp. 1_1_43/Escherichia sp. 4_1_40B/Escherichia coli/Escherichia fergusonii/Klebsiella oxytoca/Shigella boydii/Shigella dysenteriae/Shigella flexneri/Shigella sonnei/Escherichia sp. B1147/Escherichia sp. TW09308/Escherichia sp. TW11588]	ref_mOTU_v25_00095	Consistent	0.999	11	10	10	1	NZ_NKVA01000008.1 Escherichia coli strain MOD1-EC5915 MOD1-EC5915_8_length_245240_cov_37.2634, whole genome shotgun sequence	NA	Contig
Shigella_flexneri___GCF_900486985.1	NZ_UDXG01000055.1	ADA76406.1	99.8	562	1	0	16476	18161	1	562	0	1123.2	NZ_UDXG01000055.1	28682	chromosome.Proteobacteria				Shigella_flexneri___GCF_900486985.1	NA	Proteobacteria sp. [Escherichia sp. KTE114/Escherichia sp. KTE11/Escherichia sp. KTE31/Escherichia sp. KTE52/Escherichia sp. KTE96/Escherichia sp. KTE159/Escherichia marmotae/Shigella sp. SF-2015/Achromobacter sp. ATCC35328/Shigella sp. PAMC 28760/Escherichia albertii/Komagataeibacter hansenii/Escherichia sp. 1_1_43/Escherichia sp. 4_1_40B/Escherichia coli/Escherichia fergusonii/Klebsiella oxytoca/Shigella boydii/Shigella dysenteriae/Shigella flexneri/Shigella sonnei/Escherichia sp. B1147/Escherichia sp. TW09308/Escherichia sp. TW11588]	ref_mOTU_v25_00095	Consistent	0.999	10	10	10	1	NZ_UDXG01000055.1 Shigella flexneri strain 4028STDY6275102, whole genome shotgun sequence	NA	Scaffold
Allochromatium_warmingii___GCF_900107145.1	NZ_FNOW01000064.1	WP_091335376.1	100	544	0	0	8672	10303	1	544	0	1078.5	NZ_FNOW01000064.1	11138	chromosome.Proteobacteria				Allochromatium_warmingii___GCF_900107145.1	61595	Allochromatium warmingii	ref_mOTU_v25_11617	Consistent	0.95	10	3	3	1	NZ_FNOW01000064.1 Allochromatium warmingii strain DSM 173, whole genome shotgun sequence	NA	Scaffold
Escherichia_coli_2_316_03_S3_C2___GCF_000704065.1	NZ_JNQQ01000017.1	EFK16301.1	99.5	565	3	0	32936	31242	1	565	0	1120.9	NZ_JNQQ01000017.1	89141	chromosome.Proteobacteria		blaEC-18	CEPHALOSPORIN	Escherichia_coli_2_316_03_S3_C2___GCF_000704065.1	NA	Proteobacteria sp. [Escherichia sp. KTE114/Escherichia sp. KTE11/Escherichia sp. KTE31/Escherichia sp. KTE52/Escherichia sp. KTE96/Escherichia sp. KTE159/Escherichia marmotae/Shigella sp. SF-2015/Achromobacter sp. ATCC35328/Shigella sp. PAMC 28760/Escherichia albertii/Komagataeibacter hansenii/Escherichia sp. 1_1_43/Escherichia sp. 4_1_40B/Escherichia coli/Escherichia fergusonii/Klebsiella oxytoca/Shigella boydii/Shigella dysenteriae/Shigella flexneri/Shigella sonnei/Escherichia sp. B1147/Escherichia sp. TW09308/Escherichia sp. TW11588]	ref_mOTU_v25_00095	Consistent	0.999	10	10	10	1	NZ_JNQQ01000017.1 Escherichia coli 2-316-03_S3_C2 e231603S3C2.contig.16_1, whole genome shotgun sequence	NA	Contig
Escherichia_coli___GCF_002952895.1	NZ_CP026349.1	EFK16301.1	99.8	565	1	0	4335590	4333896	1	565	0	1124.4	NZ_CP026349.1	4651793	chromosome.Proteobacteria	IncQ1_1	blaEC,blaTEM-150	BETA-LACTAM,BETA-LACTAM	Escherichia_coli___GCF_002952895.1	NA	Proteobacteria sp. [Escherichia sp. KTE114/Escherichia sp. KTE11/Escherichia sp. KTE31/Escherichia sp. KTE52/Escherichia sp. KTE96/Escherichia sp. KTE159/Escherichia marmotae/Shigella sp. SF-2015/Achromobacter sp. ATCC35328/Shigella sp. PAMC 28760/Escherichia albertii/Komagataeibacter hansenii/Escherichia sp. 1_1_43/Escherichia sp. 4_1_40B/Escherichia coli/Escherichia fergusonii/Klebsiella oxytoca/Shigella boydii/Shigella dysenteriae/Shigella flexneri/Shigella sonnei/Escherichia sp. B1147/Escherichia sp. TW09308/Escherichia sp. TW11588]	ref_mOTU_v25_00095	Consistent	0.999	10	10	10	1	NZ_CP026349.1 Escherichia coli strain 6A chromosome, complete genome	NA	Complete Genome
Acinetobacter_baumannii___GCF_900495245.1	NZ_UFJN01000009.1	WP_001207327.1	100	548	0	0	91463	93106	1	548	0	1091.6	NZ_UFJN01000009.1	168536	chromosome.Proteobacteria				Acinetobacter_baumannii___GCF_900495245.1	NA	Bacteria sp. [Acinetobacter nosocomialis/Staphylococcus aureus/Acinetobacter baumannii/Acinetobacter calcoaceticus]	ref_mOTU_v25_00259	Consistent	0.999	10	10	10	1	NZ_UFJN01000009.1 Acinetobacter baumannii strain 4300STDY7045741, whole genome shotgun sequence	NA	Scaffold
Acinetobacter_baumannii___GCF_900495245.1	NZ_UFJN01000021.1	WP_002017062.1	100	549	0	0	220	1866	1	549	0	1088.2	NZ_UFJN01000021.1	65889	chromosome.Proteobacteria				Acinetobacter_baumannii___GCF_900495245.1	NA	Bacteria sp. [Acinetobacter nosocomialis/Staphylococcus aureus/Acinetobacter baumannii/Acinetobacter calcoaceticus]	ref_mOTU_v25_00259	Consistent	0.999	10	10	10	1	NZ_UFJN01000021.1 Acinetobacter baumannii strain 4300STDY7045741, whole genome shotgun sequence	NA	Scaffold
Klebsiella_pneumoniae___GCF_900607895.1	NZ_UWWP01000001.1	AGT25176.1	99.8	549	1	0	3699998	3701644	1	549	0	1102.4	NZ_UWWP01000001.1	5433980	chromosome.Proteobacteria		oqxB,oqxA,blaSHV-158,fosA6	PHENICOL;QUINOLONE,PHENICOL;QUINOLONE,BETA-LACTAM,FOSFOMYCIN	Klebsiella_pneumoniae___GCF_900607895.1	NA	Enterobacterales sp. [Klebsiella sp. D5A/Klebsiella sp. KTE92/Klebsiella sp. 10982/Klebsiella variicola CAG:634/Klebsiella quasipneumoniae/Klebsiella sp. NFIX54/Klebsiella sp. NFIX44/Klebsiella sp. NFIX43/Klebsiella sp. NFIX42/Klebsiella sp. NFIX41/Klebsiella sp. NFIX40/Klebsiella sp. NFIX38/Klebsiella sp. NFIX37/Klebsiella sp. NFIX36/Klebsiella sp. NFIX35/Klebsiella sp. NFIX34/Klebsiella sp. NFIX33/Klebsiella sp. NFIX30/Klebsiella sp. NFIX29/Klebsiella sp. NFIX27/Klebsiella sp. NFIX22/Klebsiella sp. NFIX21/Klebsiella sp. NFIX20/Klebsiella sp. NFIX19/Klebsiella sp. NFIX18/Klebsiella sp. NFIX26/Klebsiella sp. NFIX25/Klebsiella sp. NFIX24/Klebsiella sp. NFIX23/Klebsiella sp. NFIX17/Klebsiella sp. NFIX16/Klebsiella sp. NFIX15/Klebsiella sp. NFIX13/Klebsiella sp. NFIX12/Klebsiella sp. NFIX11/Klebsiella sp. NFIX56/Klebsiella sp. NFPP35/Klebsiella sp. HMSC22F09/Klebsiella sp. HMSC25G12/Klebsiella sp. HMSC16A12/Klebsiella sp. HMSC16C06/Klebsiella sp. KGM-IMP216/Klebsiella sp. AA405/Klebsiella variicola/Enterobacter cloacae/Escherichia coli/Klebsiella oxytoca/Klebsiella pneumoniae/Serratia marcescens/Klebsiella sp. 4_1_44FAA/Klebsiella sp. S1/Klebsiella sp. MS 92-3]	ref_mOTU_v25_00085	Consistent	0.999	10	10	10	1	NZ_UWWP01000001.1 Klebsiella pneumoniae isolate kpneu023, whole genome shotgun sequence	NA	Contig
Escherichia_coli___GCF_002544265.1	NZ_NMGU01000004.1	EFK16301.1	99.6	565	2	0	121560	119866	1	565	0	1122.8	NZ_NMGU01000004.1	286080	chromosome.Proteobacteria		blaEC-15	CEPHALOSPORIN	Escherichia_coli___GCF_002544265.1	NA	Proteobacteria sp. [Escherichia sp. KTE114/Escherichia sp. KTE11/Escherichia sp. KTE31/Escherichia sp. KTE52/Escherichia sp. KTE96/Escherichia sp. KTE159/Escherichia marmotae/Shigella sp. SF-2015/Achromobacter sp. ATCC35328/Shigella sp. PAMC 28760/Escherichia albertii/Komagataeibacter hansenii/Escherichia sp. 1_1_43/Escherichia sp. 4_1_40B/Escherichia coli/Escherichia fergusonii/Klebsiella oxytoca/Shigella boydii/Shigella dysenteriae/Shigella flexneri/Shigella sonnei/Escherichia sp. B1147/Escherichia sp. TW09308/Escherichia sp. TW11588]	ref_mOTU_v25_00095	Consistent	0.999	10	10	10	1	NZ_NMGU01000004.1 Escherichia coli strain MOD1-EC5959 MOD1-EC5959_4_length_286081_cov_36.9167, whole genome shotgun sequence	NA	Contig
Klebsiella_pneumoniae___GCF_900508535.1	NZ_UJVQ01000003.1	AGT25176.1	99.8	549	1	0	247188	245542	1	549	0	1102.4	NZ_UJVQ01000003.1	328960	chromosome.Proteobacteria				Klebsiella_pneumoniae___GCF_900508535.1	NA	Enterobacterales sp. [Klebsiella sp. D5A/Klebsiella sp. KTE92/Klebsiella sp. 10982/Klebsiella variicola CAG:634/Klebsiella quasipneumoniae/Klebsiella sp. NFIX54/Klebsiella sp. NFIX44/Klebsiella sp. NFIX43/Klebsiella sp. NFIX42/Klebsiella sp. NFIX41/Klebsiella sp. NFIX40/Klebsiella sp. NFIX38/Klebsiella sp. NFIX37/Klebsiella sp. NFIX36/Klebsiella sp. NFIX35/Klebsiella sp. NFIX34/Klebsiella sp. NFIX33/Klebsiella sp. NFIX30/Klebsiella sp. NFIX29/Klebsiella sp. NFIX27/Klebsiella sp. NFIX22/Klebsiella sp. NFIX21/Klebsiella sp. NFIX20/Klebsiella sp. NFIX19/Klebsiella sp. NFIX18/Klebsiella sp. NFIX26/Klebsiella sp. NFIX25/Klebsiella sp. NFIX24/Klebsiella sp. NFIX23/Klebsiella sp. NFIX17/Klebsiella sp. NFIX16/Klebsiella sp. NFIX15/Klebsiella sp. NFIX13/Klebsiella sp. NFIX12/Klebsiella sp. NFIX11/Klebsiella sp. NFIX56/Klebsiella sp. NFPP35/Klebsiella sp. HMSC22F09/Klebsiella sp. HMSC25G12/Klebsiella sp. HMSC16A12/Klebsiella sp. HMSC16C06/Klebsiella sp. KGM-IMP216/Klebsiella sp. AA405/Klebsiella variicola/Enterobacter cloacae/Escherichia coli/Klebsiella oxytoca/Klebsiella pneumoniae/Serratia marcescens/Klebsiella sp. 4_1_44FAA/Klebsiella sp. S1/Klebsiella sp. MS 92-3]	ref_mOTU_v25_00085	Consistent	0.999	10	10	10	1	NZ_UJVQ01000003.1 Klebsiella pneumoniae strain EuSCAPE_IT096, whole genome shotgun sequence	NA	Contig
Escherichia_coli___GCF_002475825.1	NZ_NWPE01000007.1	EFK16301.1	99.8	565	1	0	159266	160960	1	565	0	1124.8	NZ_NWPE01000007.1	236302	chromosome.Proteobacteria		blaEC-15	CEPHALOSPORIN	Escherichia_coli___GCF_002475825.1	NA	Proteobacteria sp. [Escherichia sp. KTE114/Escherichia sp. KTE11/Escherichia sp. KTE31/Escherichia sp. KTE52/Escherichia sp. KTE96/Escherichia sp. KTE159/Escherichia marmotae/Shigella sp. SF-2015/Achromobacter sp. ATCC35328/Shigella sp. PAMC 28760/Escherichia albertii/Komagataeibacter hansenii/Escherichia sp. 1_1_43/Escherichia sp. 4_1_40B/Escherichia coli/Escherichia fergusonii/Klebsiella oxytoca/Shigella boydii/Shigella dysenteriae/Shigella flexneri/Shigella sonnei/Escherichia sp. B1147/Escherichia sp. TW09308/Escherichia sp. TW11588]	ref_mOTU_v25_00095	Consistent	0.999	10	10	10	1	NZ_NWPE01000007.1 Escherichia coli strain MOD1-EC4319 MOD1-EC4319_7_length_236302_cov_93.0981, whole genome shotgun sequence	NA	Contig
Escherichia_coli___GCF_002475825.1	NZ_NWPE01000030.1	WP_000591997.1	100	539	0	0	42478	44094	1	539	0	1091.3	NZ_NWPE01000030.1	46546	plasmid.Proteobacteria				Escherichia_coli___GCF_002475825.1	NA	Proteobacteria sp. [Escherichia sp. KTE114/Escherichia sp. KTE11/Escherichia sp. KTE31/Escherichia sp. KTE52/Escherichia sp. KTE96/Escherichia sp. KTE159/Escherichia marmotae/Shigella sp. SF-2015/Achromobacter sp. ATCC35328/Shigella sp. PAMC 28760/Escherichia albertii/Komagataeibacter hansenii/Escherichia sp. 1_1_43/Escherichia sp. 4_1_40B/Escherichia coli/Escherichia fergusonii/Klebsiella oxytoca/Shigella boydii/Shigella dysenteriae/Shigella flexneri/Shigella sonnei/Escherichia sp. B1147/Escherichia sp. TW09308/Escherichia sp. TW11588]	ref_mOTU_v25_00095	Consistent	0.999	10	10	10	1	NZ_NWPE01000030.1 Escherichia coli strain MOD1-EC4319 MOD1-EC4319_30_length_46546_cov_98.3585, whole genome shotgun sequence	NA	Contig
Klebsiella_pneumoniae___GCF_900513105.1	NZ_UKNH01000006.1	BAH62496.1	99.5	549	3	0	222068	220422	1	549	0	1100.5	NZ_UKNH01000006.1	322051	chromosome.Proteobacteria				Klebsiella_pneumoniae___GCF_900513105.1	NA	Enterobacterales sp. [Klebsiella sp. D5A/Klebsiella sp. KTE92/Klebsiella sp. 10982/Klebsiella variicola CAG:634/Klebsiella quasipneumoniae/Klebsiella sp. NFIX54/Klebsiella sp. NFIX44/Klebsiella sp. NFIX43/Klebsiella sp. NFIX42/Klebsiella sp. NFIX41/Klebsiella sp. NFIX40/Klebsiella sp. NFIX38/Klebsiella sp. NFIX37/Klebsiella sp. NFIX36/Klebsiella sp. NFIX35/Klebsiella sp. NFIX34/Klebsiella sp. NFIX33/Klebsiella sp. NFIX30/Klebsiella sp. NFIX29/Klebsiella sp. NFIX27/Klebsiella sp. NFIX22/Klebsiella sp. NFIX21/Klebsiella sp. NFIX20/Klebsiella sp. NFIX19/Klebsiella sp. NFIX18/Klebsiella sp. NFIX26/Klebsiella sp. NFIX25/Klebsiella sp. NFIX24/Klebsiella sp. NFIX23/Klebsiella sp. NFIX17/Klebsiella sp. NFIX16/Klebsiella sp. NFIX15/Klebsiella sp. NFIX13/Klebsiella sp. NFIX12/Klebsiella sp. NFIX11/Klebsiella sp. NFIX56/Klebsiella sp. NFPP35/Klebsiella sp. HMSC22F09/Klebsiella sp. HMSC25G12/Klebsiella sp. HMSC16A12/Klebsiella sp. HMSC16C06/Klebsiella sp. KGM-IMP216/Klebsiella sp. AA405/Klebsiella variicola/Enterobacter cloacae/Escherichia coli/Klebsiella oxytoca/Klebsiella pneumoniae/Serratia marcescens/Klebsiella sp. 4_1_44FAA/Klebsiella sp. S1/Klebsiella sp. MS 92-3]	ref_mOTU_v25_00085	Consistent	0.999	10	10	10	1	NZ_UKNH01000006.1 Klebsiella pneumoniae strain EuSCAPE_IT051, whole genome shotgun sequence	NA	Contig
Escherichia_coli___GCF_001413565.1	NZ_JRRY01000094.1	EFK16301.1	99.5	565	3	0	2264827	2266521	1	565	0	1120.9	NZ_JRRY01000094.1	3296353	chromosome.Proteobacteria		blaEC-15	CEPHALOSPORIN	Escherichia_coli___GCF_001413565.1	NA	Proteobacteria sp. [Escherichia sp. KTE114/Escherichia sp. KTE11/Escherichia sp. KTE31/Escherichia sp. KTE52/Escherichia sp. KTE96/Escherichia sp. KTE159/Escherichia marmotae/Shigella sp. SF-2015/Achromobacter sp. ATCC35328/Shigella sp. PAMC 28760/Escherichia albertii/Komagataeibacter hansenii/Escherichia sp. 1_1_43/Escherichia sp. 4_1_40B/Escherichia coli/Escherichia fergusonii/Klebsiella oxytoca/Shigella boydii/Shigella dysenteriae/Shigella flexneri/Shigella sonnei/Escherichia sp. B1147/Escherichia sp. TW09308/Escherichia sp. TW11588]	ref_mOTU_v25_00095	Consistent	0.999	10	10	10	1	NZ_JRRY01000094.1 Escherichia coli strain RU1 LB4 NODE_122_S001013, whole genome shotgun sequence	NA	Scaffold
Acinetobacter_baumannii___GCF_003181015.1	NZ_CP029569.1	WP_001207327.1	100	548	0	0	1520034	1518391	1	548	0	1091.3	NZ_CP029569.1	3975885	chromosome.Proteobacteria		blaOXA-66,aac(3)-IIe,sul1,aph(3'')-Ib,aph(6)-Id,tet(B),ant(3'')-IIa,blaADC-1	CARBAPENEM,GENTAMICIN,SULFONAMIDE,STREPTOMYCIN,STREPTOMYCIN,TETRACYCLINE,SPECTINOMYCIN;STREPTOMYCIN,CEPHALOSPORIN	Acinetobacter_baumannii___GCF_003181015.1	NA	Bacteria sp. [Acinetobacter nosocomialis/Staphylococcus aureus/Acinetobacter baumannii/Acinetobacter calcoaceticus]	ref_mOTU_v25_00259	Consistent	0.999	10	10	10	1	NZ_CP029569.1 Acinetobacter baumannii strain DA33098 chromosome, complete genome	NA	Complete Genome
Pseudomonas_viridiflava___GCF_900582345.1	NZ_UTHP01000060.1	WP_122573462.1	100	549	0	0	421923	423569	1	549	0	1094.3	NZ_UTHP01000060.1	502976	chromosome.Proteobacteria				Pseudomonas_viridiflava___GCF_900582345.1	NA	Pseudomonas marginalis/viridiflava [Pseudomonas syringae group genomosp. 3/Pseudomonas marginalis/Pseudomonas viridiflava]	ref_mOTU_v25_01202	Consistent	0.999	10	9	9	1	NZ_UTHP01000060.1 Pseudomonas viridiflava isolate p13.F3, whole genome shotgun sequence	NA	Contig
Pseudomonas_viridiflava___GCF_900582345.1	NZ_UTHP01000130.1	WP_122573785.1	100	546	0	0	15627	17264	1	546	0	1091.6	NZ_UTHP01000130.1	25240	unclassified.Proteobacteria				Pseudomonas_viridiflava___GCF_900582345.1	NA	Pseudomonas marginalis/viridiflava [Pseudomonas syringae group genomosp. 3/Pseudomonas marginalis/Pseudomonas viridiflava]	ref_mOTU_v25_01202	Consistent	0.999	10	9	9	1	NZ_UTHP01000130.1 Pseudomonas viridiflava isolate p13.F3, whole genome shotgun sequence	NA	Contig
Acinetobacter_baumannii___GCF_002277675.1	NZ_NKKI01000009.1	WP_001207327.1	100	548	0	0	35162	33519	1	548	0	1091.3	NZ_NKKI01000009.1	38886	chromosome.Proteobacteria				Acinetobacter_baumannii___GCF_002277675.1	NA	Bacteria sp. [Acinetobacter nosocomialis/Staphylococcus aureus/Acinetobacter baumannii/Acinetobacter calcoaceticus]	ref_mOTU_v25_00259	Consistent	0.999	10	10	10	1	NZ_NKKI01000009.1 Acinetobacter baumannii strain AB73 contig_9, whole genome shotgun sequence	NA	Scaffold
Acinetobacter_baumannii___GCF_002277675.1	NZ_NKKI01000013.1	WP_002017062.1	100	549	0	0	40813	39167	1	549	0	1088.2	NZ_NKKI01000013.1	122354	chromosome.Proteobacteria				Acinetobacter_baumannii___GCF_002277675.1	NA	Bacteria sp. [Acinetobacter nosocomialis/Staphylococcus aureus/Acinetobacter baumannii/Acinetobacter calcoaceticus]	ref_mOTU_v25_00259	Consistent	0.999	10	10	10	1	NZ_NKKI01000013.1 Acinetobacter baumannii strain AB73 contig_13, whole genome shotgun sequence	NA	Scaffold
Escherichia_coli___GCF_002228615.1	NZ_NLMQ01000008.1	EFK16301.1	99.6	565	2	0	133710	132016	1	565	0	1122.1	NZ_NLMQ01000008.1	189761	chromosome.Proteobacteria		blaEC-15	CEPHALOSPORIN	Escherichia_coli___GCF_002228615.1	NA	Proteobacteria sp. [Escherichia sp. KTE114/Escherichia sp. KTE11/Escherichia sp. KTE31/Escherichia sp. KTE52/Escherichia sp. KTE96/Escherichia sp. KTE159/Escherichia marmotae/Shigella sp. SF-2015/Achromobacter sp. ATCC35328/Shigella sp. PAMC 28760/Escherichia albertii/Komagataeibacter hansenii/Escherichia sp. 1_1_43/Escherichia sp. 4_1_40B/Escherichia coli/Escherichia fergusonii/Klebsiella oxytoca/Shigella boydii/Shigella dysenteriae/Shigella flexneri/Shigella sonnei/Escherichia sp. B1147/Escherichia sp. TW09308/Escherichia sp. TW11588]	ref_mOTU_v25_00095	Consistent	0.999	10	10	10	1	NZ_NLMQ01000008.1 Escherichia coli strain MOD1-EC5527 MOD1-EC5527_8_length_189761_cov_42.606, whole genome shotgun sequence	NA	Contig
Salmonella_enterica_subsp_enterica_serovar_Kentucky___GCF_002265705.1	NZ_NPES01000005.1	WP_000919293.1	100	547	0	0	272677	274317	1	547	0	1103.2	NZ_NPES01000005.1	305886	chromosome.Proteobacteria				Salmonella_enterica_subsp_enterica_serovar_Kentucky___GCF_002265705.1	NA	Salmonella enterica/bongori	ref_mOTU_v25_00099	Consistent	0.999	9	9	9	1	NZ_NPES01000005.1 Salmonella enterica subsp. enterica serovar Kentucky strain SE89N NODE_5_length_305886_cov_62.4783_ID_9, whole genome shotgun sequence	NA	Contig
Acinetobacter_baylyi___GCF_001485005.1	NZ_BCMA01000003.1	WP_004925533.1	100	550	0	0	312800	311151	1	550	0	1092.8	NZ_BCMA01000003.1	339699	chromosome.Proteobacteria				Acinetobacter_baylyi___GCF_001485005.1	202950	Acinetobacter baylyi [Acinetobacter baylyi/Acinetobacter sp. ADP1]	ref_mOTU_v25_02088	Consistent	0.98	10	5	4	0.8	NZ_BCMA01000003.1 Acinetobacter baylyi strain GTC 3695, whole genome shotgun sequence	NA	Contig
Klebsiella_pneumoniae___GCF_900516315.1	NZ_UKZO01000003.1	BAH62496.1	99.5	549	3	0	66357	68003	1	549	0	1100.5	NZ_UKZO01000003.1	288425	chromosome.Proteobacteria				Klebsiella_pneumoniae___GCF_900516315.1	NA	Enterobacterales sp. [Klebsiella sp. D5A/Klebsiella sp. KTE92/Klebsiella sp. 10982/Klebsiella variicola CAG:634/Klebsiella quasipneumoniae/Klebsiella sp. NFIX54/Klebsiella sp. NFIX44/Klebsiella sp. NFIX43/Klebsiella sp. NFIX42/Klebsiella sp. NFIX41/Klebsiella sp. NFIX40/Klebsiella sp. NFIX38/Klebsiella sp. NFIX37/Klebsiella sp. NFIX36/Klebsiella sp. NFIX35/Klebsiella sp. NFIX34/Klebsiella sp. NFIX33/Klebsiella sp. NFIX30/Klebsiella sp. NFIX29/Klebsiella sp. NFIX27/Klebsiella sp. NFIX22/Klebsiella sp. NFIX21/Klebsiella sp. NFIX20/Klebsiella sp. NFIX19/Klebsiella sp. NFIX18/Klebsiella sp. NFIX26/Klebsiella sp. NFIX25/Klebsiella sp. NFIX24/Klebsiella sp. NFIX23/Klebsiella sp. NFIX17/Klebsiella sp. NFIX16/Klebsiella sp. NFIX15/Klebsiella sp. NFIX13/Klebsiella sp. NFIX12/Klebsiella sp. NFIX11/Klebsiella sp. NFIX56/Klebsiella sp. NFPP35/Klebsiella sp. HMSC22F09/Klebsiella sp. HMSC25G12/Klebsiella sp. HMSC16A12/Klebsiella sp. HMSC16C06/Klebsiella sp. KGM-IMP216/Klebsiella sp. AA405/Klebsiella variicola/Enterobacter cloacae/Escherichia coli/Klebsiella oxytoca/Klebsiella pneumoniae/Serratia marcescens/Klebsiella sp. 4_1_44FAA/Klebsiella sp. S1/Klebsiella sp. MS 92-3]	ref_mOTU_v25_00085	Consistent	0.999	10	10	10	1	NZ_UKZO01000003.1 Klebsiella pneumoniae strain EuSCAPE_ES054, whole genome shotgun sequence	NA	Contig
Neisseria_meningitidis___GCF_900033365.1	NZ_FFEC01000031.1	WP_002218943.1	100	544	0	0	21415	23046	1	544	0	1094.3	NZ_FFEC01000031.1	23930	chromosome.unclassified				Neisseria_meningitidis___GCF_900033365.1	487	Neisseria meningitidis [Neisseria sp. HMSC070F02/Neisseria meningitidis]	ref_mOTU_v25_01539	Consistent	0.999	10	10	10	1	NZ_FFEC01000031.1 Neisseria meningitidis strain 2842STDY5881514, whole genome shotgun sequence	NA	Scaffold
Pseudomonas_aeruginosa___GCF_001374675.1	NZ_CTCW01000022.1	RMS53751.1	99.6	563	2	0	23687	21999	1	563	0	1099	NZ_CTCW01000022.1	92770	chromosome.Proteobacteria				Pseudomonas_aeruginosa___GCF_001374675.1	NA	Pseudomonas sp. [Pseudomonas sp. P179/Pseudomonas sp. YS-1p/Pseudomonas sp. HMSC11A05/Pseudomonas sp. HMSC16B01/Pseudomonas sp. HMSC05H02/Pseudomonas sp. HMSC060G01/Pseudomonas sp. HMSC060F12/Pseudomonas sp. HMSC057H01/Pseudomonas sp. HMSC061A10/Pseudomonas sp. HMSC071F02/Pseudomonas sp. HMSC070B12/Pseudomonas sp. HMSC058B07/Pseudomonas sp. HMSC058C05/Pseudomonas sp. HMSC072F09/Pseudomonas sp. HMSC058A10/Pseudomonas sp. HMSC059F05/Pseudomonas sp. HMSC076A11/Pseudomonas sp. HMSC060G02/Pseudomonas sp. HMSC064G05/Pseudomonas sp. HMSC075A08/Pseudomonas sp. HMSC067D05/Pseudomonas sp. HMSC066B03/Pseudomonas sp. HMSC067F09/Pseudomonas sp. HMSC076A12/Pseudomonas sp. HMSC066A08/Pseudomonas sp. HMSC065H02/Pseudomonas sp. HMSC067G02/Pseudomonas sp. HMSC069G05/Pseudomonas sp. HMSC073F05/Pseudomonas sp. HMSC065H01/Pseudomonas aeruginosa/Pseudomonas putida/Pseudomonas otitidis/Pseudomonas denitrificans (nomen rejiciendum)]	ref_mOTU_v25_00201	Consistent	0.999	10	10	10	1	NZ_CTCW01000022.1 Pseudomonas aeruginosa isolate RW192, whole genome shotgun sequence	NA	Contig
Pseudomonas_aeruginosa___GCF_001374675.1	NZ_CTCW01000034.1	WP_003139773.1	100	567	0	0	80238	81938	1	567	0	1125.9	NZ_CTCW01000034.1	96738	chromosome.Proteobacteria				Pseudomonas_aeruginosa___GCF_001374675.1	NA	Pseudomonas sp. [Pseudomonas sp. P179/Pseudomonas sp. YS-1p/Pseudomonas sp. HMSC11A05/Pseudomonas sp. HMSC16B01/Pseudomonas sp. HMSC05H02/Pseudomonas sp. HMSC060G01/Pseudomonas sp. HMSC060F12/Pseudomonas sp. HMSC057H01/Pseudomonas sp. HMSC061A10/Pseudomonas sp. HMSC071F02/Pseudomonas sp. HMSC070B12/Pseudomonas sp. HMSC058B07/Pseudomonas sp. HMSC058C05/Pseudomonas sp. HMSC072F09/Pseudomonas sp. HMSC058A10/Pseudomonas sp. HMSC059F05/Pseudomonas sp. HMSC076A11/Pseudomonas sp. HMSC060G02/Pseudomonas sp. HMSC064G05/Pseudomonas sp. HMSC075A08/Pseudomonas sp. HMSC067D05/Pseudomonas sp. HMSC066B03/Pseudomonas sp. HMSC067F09/Pseudomonas sp. HMSC076A12/Pseudomonas sp. HMSC066A08/Pseudomonas sp. HMSC065H02/Pseudomonas sp. HMSC067G02/Pseudomonas sp. HMSC069G05/Pseudomonas sp. HMSC073F05/Pseudomonas sp. HMSC065H01/Pseudomonas aeruginosa/Pseudomonas putida/Pseudomonas otitidis/Pseudomonas denitrificans (nomen rejiciendum)]	ref_mOTU_v25_00201	Consistent	0.999	10	10	10	1	NZ_CTCW01000034.1 Pseudomonas aeruginosa isolate RW192, whole genome shotgun sequence	NA	Contig
Escherichia_coli___GCF_003981045.1	NZ_PNTG01000020.1	EFK16301.1	99.8	565	1	0	29908	31602	1	565	0	1124.4	NZ_PNTG01000020.1	76832	chromosome.Proteobacteria				Escherichia_coli___GCF_003981045.1	NA	Proteobacteria sp. [Escherichia sp. KTE114/Escherichia sp. KTE11/Escherichia sp. KTE31/Escherichia sp. KTE52/Escherichia sp. KTE96/Escherichia sp. KTE159/Escherichia marmotae/Shigella sp. SF-2015/Achromobacter sp. ATCC35328/Shigella sp. PAMC 28760/Escherichia albertii/Komagataeibacter hansenii/Escherichia sp. 1_1_43/Escherichia sp. 4_1_40B/Escherichia coli/Escherichia fergusonii/Klebsiella oxytoca/Shigella boydii/Shigella dysenteriae/Shigella flexneri/Shigella sonnei/Escherichia sp. B1147/Escherichia sp. TW09308/Escherichia sp. TW11588]	ref_mOTU_v25_00095	Consistent	0.999	10	10	10	1	NZ_PNTG01000020.1 Escherichia coli strain 520047 520047_20, whole genome shotgun sequence	NA	Contig
Escherichia_coli_O26_H11___GCF_002765715.1	NZ_BENS01000103.1	EFK16301.1	99.5	565	3	0	123343	121649	1	565	0	1120.9	NZ_BENS01000103.1	206648	chromosome.Proteobacteria				Escherichia_coli_O26_H11___GCF_002765715.1	NA	Proteobacteria sp. [Escherichia sp. KTE114/Escherichia sp. KTE11/Escherichia sp. KTE31/Escherichia sp. KTE52/Escherichia sp. KTE96/Escherichia sp. KTE159/Escherichia marmotae/Shigella sp. SF-2015/Achromobacter sp. ATCC35328/Shigella sp. PAMC 28760/Escherichia albertii/Komagataeibacter hansenii/Escherichia sp. 1_1_43/Escherichia sp. 4_1_40B/Escherichia coli/Escherichia fergusonii/Klebsiella oxytoca/Shigella boydii/Shigella dysenteriae/Shigella flexneri/Shigella sonnei/Escherichia sp. B1147/Escherichia sp. TW09308/Escherichia sp. TW11588]	ref_mOTU_v25_00095	Consistent	0.999	10	10	10	1	NZ_BENS01000103.1 Escherichia coli O26:H11 strain 10239, whole genome shotgun sequence	NA	Scaffold
Escherichia_coli_O26_H11___GCF_002765715.1	NZ_BENS01000160.1	WP_000591994.1	100	539	0	0	29994	31610	1	539	0	1091.3	NZ_BENS01000160.1	36014	plasmid.Proteobacteria				Escherichia_coli_O26_H11___GCF_002765715.1	NA	Proteobacteria sp. [Escherichia sp. KTE114/Escherichia sp. KTE11/Escherichia sp. KTE31/Escherichia sp. KTE52/Escherichia sp. KTE96/Escherichia sp. KTE159/Escherichia marmotae/Shigella sp. SF-2015/Achromobacter sp. ATCC35328/Shigella sp. PAMC 28760/Escherichia albertii/Komagataeibacter hansenii/Escherichia sp. 1_1_43/Escherichia sp. 4_1_40B/Escherichia coli/Escherichia fergusonii/Klebsiella oxytoca/Shigella boydii/Shigella dysenteriae/Shigella flexneri/Shigella sonnei/Escherichia sp. B1147/Escherichia sp. TW09308/Escherichia sp. TW11588]	ref_mOTU_v25_00095	Consistent	0.999	10	10	10	1	NZ_BENS01000160.1 Escherichia coli O26:H11 strain 10239, whole genome shotgun sequence	NA	Scaffold
Escherichia_coli___GCF_002164545.1	NZ_NFRP01000014.1	EFK16301.1	99.8	565	1	0	35149	33455	1	565	0	1124.8	NZ_NFRP01000014.1	127329	chromosome.Proteobacteria		blaEC-15	CEPHALOSPORIN	Escherichia_coli___GCF_002164545.1	NA	Proteobacteria sp. [Escherichia sp. KTE114/Escherichia sp. KTE11/Escherichia sp. KTE31/Escherichia sp. KTE52/Escherichia sp. KTE96/Escherichia sp. KTE159/Escherichia marmotae/Shigella sp. SF-2015/Achromobacter sp. ATCC35328/Shigella sp. PAMC 28760/Escherichia albertii/Komagataeibacter hansenii/Escherichia sp. 1_1_43/Escherichia sp. 4_1_40B/Escherichia coli/Escherichia fergusonii/Klebsiella oxytoca/Shigella boydii/Shigella dysenteriae/Shigella flexneri/Shigella sonnei/Escherichia sp. B1147/Escherichia sp. TW09308/Escherichia sp. TW11588]	ref_mOTU_v25_00095	Consistent	0.999	10	10	10	1	NZ_NFRP01000014.1 Escherichia coli strain ARS-CC5517 NODE_14_length_127329_cov_54.5907_ID_14121, whole genome shotgun sequence	NA	Contig
Escherichia_coli___GCF_002164545.1	NZ_NFRP01000054.1	WP_000591997.1	100	539	0	0	5162	3546	1	539	0	1091.3	NZ_NFRP01000054.1	16527	plasmid.Proteobacteria				Escherichia_coli___GCF_002164545.1	NA	Proteobacteria sp. [Escherichia sp. KTE114/Escherichia sp. KTE11/Escherichia sp. KTE31/Escherichia sp. KTE52/Escherichia sp. KTE96/Escherichia sp. KTE159/Escherichia marmotae/Shigella sp. SF-2015/Achromobacter sp. ATCC35328/Shigella sp. PAMC 28760/Escherichia albertii/Komagataeibacter hansenii/Escherichia sp. 1_1_43/Escherichia sp. 4_1_40B/Escherichia coli/Escherichia fergusonii/Klebsiella oxytoca/Shigella boydii/Shigella dysenteriae/Shigella flexneri/Shigella sonnei/Escherichia sp. B1147/Escherichia sp. TW09308/Escherichia sp. TW11588]	ref_mOTU_v25_00095	Consistent	0.999	10	10	10	1	NZ_NFRP01000054.1 Escherichia coli strain ARS-CC5517 NODE_54_length_16527_cov_42.5857_ID_14201, whole genome shotgun sequence	NA	Contig
Salmonella_enterica_subsp_enterica_serovar_Typhi___GCF_001141085.1	NZ_CJBS01000006.1	WP_000919286.1	100	547	0	0	103459	105099	1	547	0	1103.2	NZ_CJBS01000006.1	221852	chromosome.Proteobacteria				Salmonella_enterica_subsp_enterica_serovar_Typhi___GCF_001141085.1	NA	Salmonella enterica/bongori	ref_mOTU_v25_00099	Consistent	0.999	10	10	10	1	NZ_CJBS01000006.1 Salmonella enterica subsp. enterica serovar Typhi strain MDUST202, whole genome shotgun sequence	NA	Scaffold
Escherichia_coli___GCF_000948005.1	NZ_JRLM01000018.1	EFK16301.1	99.8	565	1	0	181071	182765	1	565	0	1124.4	NZ_JRLM01000018.1	302939	chromosome.Proteobacteria		blaEC	BETA-LACTAM	Escherichia_coli___GCF_000948005.1	NA	Proteobacteria sp. [Escherichia sp. KTE114/Escherichia sp. KTE11/Escherichia sp. KTE31/Escherichia sp. KTE52/Escherichia sp. KTE96/Escherichia sp. KTE159/Escherichia marmotae/Shigella sp. SF-2015/Achromobacter sp. ATCC35328/Shigella sp. PAMC 28760/Escherichia albertii/Komagataeibacter hansenii/Escherichia sp. 1_1_43/Escherichia sp. 4_1_40B/Escherichia coli/Escherichia fergusonii/Klebsiella oxytoca/Shigella boydii/Shigella dysenteriae/Shigella flexneri/Shigella sonnei/Escherichia sp. B1147/Escherichia sp. TW09308/Escherichia sp. TW11588]	ref_mOTU_v25_00095	Consistent	0.999	10	10	10	1	NZ_JRLM01000018.1 Escherichia coli strain 381-3 Contig0000018, whole genome shotgun sequence	NA	Contig
Escherichia_coli___GCF_002512365.1	NZ_NLYN01000039.1	EFK16301.1	99.5	565	3	0	23913	22219	1	565	0	1120.9	NZ_NLYN01000039.1	43131	chromosome.Proteobacteria				Escherichia_coli___GCF_002512365.1	NA	Proteobacteria sp. [Escherichia sp. KTE114/Escherichia sp. KTE11/Escherichia sp. KTE31/Escherichia sp. KTE52/Escherichia sp. KTE96/Escherichia sp. KTE159/Escherichia marmotae/Shigella sp. SF-2015/Achromobacter sp. ATCC35328/Shigella sp. PAMC 28760/Escherichia albertii/Komagataeibacter hansenii/Escherichia sp. 1_1_43/Escherichia sp. 4_1_40B/Escherichia coli/Escherichia fergusonii/Klebsiella oxytoca/Shigella boydii/Shigella dysenteriae/Shigella flexneri/Shigella sonnei/Escherichia sp. B1147/Escherichia sp. TW09308/Escherichia sp. TW11588]	ref_mOTU_v25_00095	Consistent	0.999	10	10	10	1	NZ_NLYN01000039.1 Escherichia coli strain MOD1-EC6393 MOD1-EC6393_39_length_43131_cov_28.2302, whole genome shotgun sequence	NA	Contig
Klebsiella_pneumoniae___GCF_900172685.1	NZ_FWIS01000013.1	BAH62496.1	99.5	549	3	0	23001	21355	1	549	0	1101.7	NZ_FWIS01000013.1	161317	chromosome.Proteobacteria				Klebsiella_pneumoniae___GCF_900172685.1	NA	Enterobacterales sp. [Klebsiella sp. D5A/Klebsiella sp. KTE92/Klebsiella sp. 10982/Klebsiella variicola CAG:634/Klebsiella quasipneumoniae/Klebsiella sp. NFIX54/Klebsiella sp. NFIX44/Klebsiella sp. NFIX43/Klebsiella sp. NFIX42/Klebsiella sp. NFIX41/Klebsiella sp. NFIX40/Klebsiella sp. NFIX38/Klebsiella sp. NFIX37/Klebsiella sp. NFIX36/Klebsiella sp. NFIX35/Klebsiella sp. NFIX34/Klebsiella sp. NFIX33/Klebsiella sp. NFIX30/Klebsiella sp. NFIX29/Klebsiella sp. NFIX27/Klebsiella sp. NFIX22/Klebsiella sp. NFIX21/Klebsiella sp. NFIX20/Klebsiella sp. NFIX19/Klebsiella sp. NFIX18/Klebsiella sp. NFIX26/Klebsiella sp. NFIX25/Klebsiella sp. NFIX24/Klebsiella sp. NFIX23/Klebsiella sp. NFIX17/Klebsiella sp. NFIX16/Klebsiella sp. NFIX15/Klebsiella sp. NFIX13/Klebsiella sp. NFIX12/Klebsiella sp. NFIX11/Klebsiella sp. NFIX56/Klebsiella sp. NFPP35/Klebsiella sp. HMSC22F09/Klebsiella sp. HMSC25G12/Klebsiella sp. HMSC16A12/Klebsiella sp. HMSC16C06/Klebsiella sp. KGM-IMP216/Klebsiella sp. AA405/Klebsiella variicola/Enterobacter cloacae/Escherichia coli/Klebsiella oxytoca/Klebsiella pneumoniae/Serratia marcescens/Klebsiella sp. 4_1_44FAA/Klebsiella sp. S1/Klebsiella sp. MS 92-3]	ref_mOTU_v25_00085	Consistent	0.999	10	10	10	1	NZ_FWIS01000013.1 Klebsiella pneumoniae strain VRES1074, whole genome shotgun sequence	NA	Scaffold
Enterobacter_hormaechei___GCF_004794955.1	NZ_SSCV01000009.1	KLW56779.1	99.8	599	1	0	206975	208771	1	599	0	1223.8	NZ_SSCV01000009.1	227348	chromosome.Proteobacteria				Enterobacter_hormaechei___GCF_004794955.1	NA	Bacteria sp. [Enterobacter sp. SENG-6/Enterobacter sp. MGH 1/Enterobacter sp. MGH 3/Enterobacter sp. MGH 6/Enterobacter sp. MGH 7/Enterobacter sp. MGH 10/Enterobacter sp. MGH 14/Enterobacter sp. MGH 15/Enterobacter sp. MGH 22/Enterobacter sp. MGH 23/Enterobacter sp. MGH 24/Enterobacter sp. MGH 25/Enterobacter sp. MGH 33/Enterobacter sp. MGH 37/Enterobacter sp. MGH 38/Enterobacter sp. BWH 37/Enterobacter sp. BIDMC 26/Enterobacter sp. BIDMC 27/Enterobacter sp. BIDMC 28/Enterobacter sp. BIDMC 30/Enterobacter sp. EGD-HP1/Enterobacter sp. DC3/Enterobacter sp. DC4/Enterobacter sp. T1-1/Enterobacter sp. UCD-UG_FMILLET/Enterobacter sp. E20/Enterobacter sp. NFIX58/Enterobacter sp. NFIX45/Enterobacter sp. NFIX59/Enterobacter sp. 940_PEND/Enterobacter sp. HMSC16D10/Enterobacter hormaechei/Enterobacter sp. BIDMC92/Leclercia sp. LK8/Enterobacter sp. BWH52/Enterobacter sp. BWH63/Enterobacter sp. BWH64/Enterobacter sp. MGH119/Enterobacter sp. MGH120/Enterobacter sp. MGH128/Enterobacter sp. BIDMC87/Enterobacter sp. BIDMC93/Enterobacter sp. BIDMC94/Enterobacter sp. BIDMC99/Enterobacter sp. BIDMC100/Enterobacter sp. BIDMC109/Enterobacter sp. 50588862/Enterobacter sp. 50793107/Enterobacter sp. 50858885/Enterobacter sp. K66-74/Enterobacter roggenkampii/Enterobacter sp. ODB01/Enterobacter sp. IF2SW-P2/Enterobacter sp. HK169/Enterobacter sp. PDC34/Pantoea sesami/Enterobacter sp. ku-bf2/Enterobacter sp. 56-7/Enterobacter sp. ST121:950178628/Enterobacter sp. J49/Enterobacter sichuanensis/Enterobacter kobei/Enterobacter genomosp. O/Enterobacter genomosp. S/Pedobacter himalayensis/Enterobacter chengduensis/Enterobacter ludwigii/Enterobacter sp. DC1/Klebsiella aerogenes/Enterobacter cloacae/Escherichia coli/Klebsiella oxytoca/Enterobacter asburiae/Lelliottia amnigena/Enterobacter cancerogenus/Lelliottia nimipressuralis/Leclercia adecarboxylata/Enterobacter bugandensis]	ref_mOTU_v25_00077	Consistent	0.999	10	10	10	1	NZ_SSCV01000009.1 Enterobacter hormaechei strain MGF015 MGF015_contig9, whole genome shotgun sequence	NA	Contig
Enterobacter_hormaechei___GCF_004794955.1	NZ_SSCV01000032.1	WP_012477388.1	100	500	0	0	97	1596	1	500	1.4e-290	995.3	NZ_SSCV01000032.1	3369	plasmid.Proteobacteria		mcr-9.1,blaCTX-M-9	COLISTIN,CEPHALOSPORIN	Enterobacter_hormaechei___GCF_004794955.1	NA	Bacteria sp. [Enterobacter sp. SENG-6/Enterobacter sp. MGH 1/Enterobacter sp. MGH 3/Enterobacter sp. MGH 6/Enterobacter sp. MGH 7/Enterobacter sp. MGH 10/Enterobacter sp. MGH 14/Enterobacter sp. MGH 15/Enterobacter sp. MGH 22/Enterobacter sp. MGH 23/Enterobacter sp. MGH 24/Enterobacter sp. MGH 25/Enterobacter sp. MGH 33/Enterobacter sp. MGH 37/Enterobacter sp. MGH 38/Enterobacter sp. BWH 37/Enterobacter sp. BIDMC 26/Enterobacter sp. BIDMC 27/Enterobacter sp. BIDMC 28/Enterobacter sp. BIDMC 30/Enterobacter sp. EGD-HP1/Enterobacter sp. DC3/Enterobacter sp. DC4/Enterobacter sp. T1-1/Enterobacter sp. UCD-UG_FMILLET/Enterobacter sp. E20/Enterobacter sp. NFIX58/Enterobacter sp. NFIX45/Enterobacter sp. NFIX59/Enterobacter sp. 940_PEND/Enterobacter sp. HMSC16D10/Enterobacter hormaechei/Enterobacter sp. BIDMC92/Leclercia sp. LK8/Enterobacter sp. BWH52/Enterobacter sp. BWH63/Enterobacter sp. BWH64/Enterobacter sp. MGH119/Enterobacter sp. MGH120/Enterobacter sp. MGH128/Enterobacter sp. BIDMC87/Enterobacter sp. BIDMC93/Enterobacter sp. BIDMC94/Enterobacter sp. BIDMC99/Enterobacter sp. BIDMC100/Enterobacter sp. BIDMC109/Enterobacter sp. 50588862/Enterobacter sp. 50793107/Enterobacter sp. 50858885/Enterobacter sp. K66-74/Enterobacter roggenkampii/Enterobacter sp. ODB01/Enterobacter sp. IF2SW-P2/Enterobacter sp. HK169/Enterobacter sp. PDC34/Pantoea sesami/Enterobacter sp. ku-bf2/Enterobacter sp. 56-7/Enterobacter sp. ST121:950178628/Enterobacter sp. J49/Enterobacter sichuanensis/Enterobacter kobei/Enterobacter genomosp. O/Enterobacter genomosp. S/Pedobacter himalayensis/Enterobacter chengduensis/Enterobacter ludwigii/Enterobacter sp. DC1/Klebsiella aerogenes/Enterobacter cloacae/Escherichia coli/Klebsiella oxytoca/Enterobacter asburiae/Lelliottia amnigena/Enterobacter cancerogenus/Lelliottia nimipressuralis/Leclercia adecarboxylata/Enterobacter bugandensis]	ref_mOTU_v25_00077	Consistent	0.999	10	10	10	1	NZ_SSCV01000032.1 Enterobacter hormaechei strain MGF015 MGF015_contig32, whole genome shotgun sequence	NA	Contig
Aliivibrio_sp_EL58___GCF_900312675.1	NZ_OMPC01000001.1	WP_122032123.1	100	542	0	0	235966	234341	1	542	4.4e-310	1068.5	NZ_OMPC01000001.1	1130962	chromosome.Proteobacteria				Aliivibrio_sp_EL58___GCF_900312675.1	80852	Aliivibrio wodanis	ref_mOTU_v25_01753	Consistent	0.96	10	4	3	0.75	NZ_OMPC01000001.1 Aliivibrio sp. EL58 isolate Aliivibrio sp. strain EL581, whole genome shotgun sequence	NA	Contig
Escherichia_coli___GCF_002519015.1	NZ_NONI01000059.1	EFK16301.1	99.8	565	1	0	17291	18985	1	565	0	1124.4	NZ_NONI01000059.1	26747	chromosome.Proteobacteria				Escherichia_coli___GCF_002519015.1	NA	Proteobacteria sp. [Escherichia sp. KTE114/Escherichia sp. KTE11/Escherichia sp. KTE31/Escherichia sp. KTE52/Escherichia sp. KTE96/Escherichia sp. KTE159/Escherichia marmotae/Shigella sp. SF-2015/Achromobacter sp. ATCC35328/Shigella sp. PAMC 28760/Escherichia albertii/Komagataeibacter hansenii/Escherichia sp. 1_1_43/Escherichia sp. 4_1_40B/Escherichia coli/Escherichia fergusonii/Klebsiella oxytoca/Shigella boydii/Shigella dysenteriae/Shigella flexneri/Shigella sonnei/Escherichia sp. B1147/Escherichia sp. TW09308/Escherichia sp. TW11588]	ref_mOTU_v25_00095	Consistent	0.999	10	10	10	1	NZ_NONI01000059.1 Escherichia coli strain MOD1-EC6965 MOD1-EC6965_59_length_26747_cov_67.4504, whole genome shotgun sequence	NA	Contig
Escherichia_coli_BIDMC_74___GCF_000692575.1	NZ_KK736385.1	EFK16301.1	99.5	565	3	0	318759	317065	1	565	0	1120.9	NZ_KK736385.1	607612	chromosome.Proteobacteria		blaEC-18	CEPHALOSPORIN	Escherichia_coli_BIDMC_74___GCF_000692575.1	NA	Proteobacteria sp. [Escherichia sp. KTE114/Escherichia sp. KTE11/Escherichia sp. KTE31/Escherichia sp. KTE52/Escherichia sp. KTE96/Escherichia sp. KTE159/Escherichia marmotae/Shigella sp. SF-2015/Achromobacter sp. ATCC35328/Shigella sp. PAMC 28760/Escherichia albertii/Komagataeibacter hansenii/Escherichia sp. 1_1_43/Escherichia sp. 4_1_40B/Escherichia coli/Escherichia fergusonii/Klebsiella oxytoca/Shigella boydii/Shigella dysenteriae/Shigella flexneri/Shigella sonnei/Escherichia sp. B1147/Escherichia sp. TW09308/Escherichia sp. TW11588]	ref_mOTU_v25_00095	Consistent	0.999	10	10	10	1	NZ_KK736385.1 Escherichia coli BIDMC 74 aedZt-supercont1.3, whole genome shotgun sequence	NA	Scaffold
Cronobacter_sakazakii___GCF_001308935.1	NZ_JOLF01000069.1	WP_004386103.1	100	542	0	0	20117	18492	1	542	0	1102	NZ_JOLF01000069.1	56893	chromosome.Proteobacteria				Cronobacter_sakazakii___GCF_001308935.1	NA	Cronobacter sp. [Cronobacter sakazakii/Cronobacter turicensis/Cronobacter malonaticus/Cronobacter universalis]	ref_mOTU_v25_00060	Consistent	0.999	10	10	10	1	NZ_JOLF01000069.1 Cronobacter sakazakii strain 702 contig0069, whole genome shotgun sequence	NA	Scaffold
Klebsiella_pneumoniae___GCF_900512995.1	NZ_UKMV01000002.1	AGT25176.1	99.6	549	2	0	345691	347337	1	549	0	1098.6	NZ_UKMV01000002.1	601415	chromosome.Proteobacteria				Klebsiella_pneumoniae___GCF_900512995.1	NA	Enterobacterales sp. [Klebsiella sp. D5A/Klebsiella sp. KTE92/Klebsiella sp. 10982/Klebsiella variicola CAG:634/Klebsiella quasipneumoniae/Klebsiella sp. NFIX54/Klebsiella sp. NFIX44/Klebsiella sp. NFIX43/Klebsiella sp. NFIX42/Klebsiella sp. NFIX41/Klebsiella sp. NFIX40/Klebsiella sp. NFIX38/Klebsiella sp. NFIX37/Klebsiella sp. NFIX36/Klebsiella sp. NFIX35/Klebsiella sp. NFIX34/Klebsiella sp. NFIX33/Klebsiella sp. NFIX30/Klebsiella sp. NFIX29/Klebsiella sp. NFIX27/Klebsiella sp. NFIX22/Klebsiella sp. NFIX21/Klebsiella sp. NFIX20/Klebsiella sp. NFIX19/Klebsiella sp. NFIX18/Klebsiella sp. NFIX26/Klebsiella sp. NFIX25/Klebsiella sp. NFIX24/Klebsiella sp. NFIX23/Klebsiella sp. NFIX17/Klebsiella sp. NFIX16/Klebsiella sp. NFIX15/Klebsiella sp. NFIX13/Klebsiella sp. NFIX12/Klebsiella sp. NFIX11/Klebsiella sp. NFIX56/Klebsiella sp. NFPP35/Klebsiella sp. HMSC22F09/Klebsiella sp. HMSC25G12/Klebsiella sp. HMSC16A12/Klebsiella sp. HMSC16C06/Klebsiella sp. KGM-IMP216/Klebsiella sp. AA405/Klebsiella variicola/Enterobacter cloacae/Escherichia coli/Klebsiella oxytoca/Klebsiella pneumoniae/Serratia marcescens/Klebsiella sp. 4_1_44FAA/Klebsiella sp. S1/Klebsiella sp. MS 92-3]	ref_mOTU_v25_00085	Consistent	0.999	10	10	10	1	NZ_UKMV01000002.1 Klebsiella pneumoniae strain EuSCAPE_IT039, whole genome shotgun sequence	NA	Contig
Pseudomonas_aeruginosa___GCF_003410935.1	NZ_QVBK01000028.1	ERY32786.1	99.8	569	1	0	79217	80923	1	569	0	1129	NZ_QVBK01000028.1	95723	chromosome.Proteobacteria				Pseudomonas_aeruginosa___GCF_003410935.1	NA	Pseudomonas sp. [Pseudomonas sp. P179/Pseudomonas sp. YS-1p/Pseudomonas sp. HMSC11A05/Pseudomonas sp. HMSC16B01/Pseudomonas sp. HMSC05H02/Pseudomonas sp. HMSC060G01/Pseudomonas sp. HMSC060F12/Pseudomonas sp. HMSC057H01/Pseudomonas sp. HMSC061A10/Pseudomonas sp. HMSC071F02/Pseudomonas sp. HMSC070B12/Pseudomonas sp. HMSC058B07/Pseudomonas sp. HMSC058C05/Pseudomonas sp. HMSC072F09/Pseudomonas sp. HMSC058A10/Pseudomonas sp. HMSC059F05/Pseudomonas sp. HMSC076A11/Pseudomonas sp. HMSC060G02/Pseudomonas sp. HMSC064G05/Pseudomonas sp. HMSC075A08/Pseudomonas sp. HMSC067D05/Pseudomonas sp. HMSC066B03/Pseudomonas sp. HMSC067F09/Pseudomonas sp. HMSC076A12/Pseudomonas sp. HMSC066A08/Pseudomonas sp. HMSC065H02/Pseudomonas sp. HMSC067G02/Pseudomonas sp. HMSC069G05/Pseudomonas sp. HMSC073F05/Pseudomonas sp. HMSC065H01/Pseudomonas aeruginosa/Pseudomonas putida/Pseudomonas otitidis/Pseudomonas denitrificans (nomen rejiciendum)]	ref_mOTU_v25_00201	Consistent	0.999	10	10	10	1	NZ_QVBK01000028.1 Pseudomonas aeruginosa strain PABL085 NODE_28_length_95723_cov_50.4773, whole genome shotgun sequence	NA	Contig
Pseudomonas_aeruginosa___GCF_003410935.1	NZ_QVBK01000029.1	RMS53751.1	99.6	563	2	0	69353	71041	1	563	0	1099	NZ_QVBK01000029.1	93052	chromosome.Proteobacteria				Pseudomonas_aeruginosa___GCF_003410935.1	NA	Pseudomonas sp. [Pseudomonas sp. P179/Pseudomonas sp. YS-1p/Pseudomonas sp. HMSC11A05/Pseudomonas sp. HMSC16B01/Pseudomonas sp. HMSC05H02/Pseudomonas sp. HMSC060G01/Pseudomonas sp. HMSC060F12/Pseudomonas sp. HMSC057H01/Pseudomonas sp. HMSC061A10/Pseudomonas sp. HMSC071F02/Pseudomonas sp. HMSC070B12/Pseudomonas sp. HMSC058B07/Pseudomonas sp. HMSC058C05/Pseudomonas sp. HMSC072F09/Pseudomonas sp. HMSC058A10/Pseudomonas sp. HMSC059F05/Pseudomonas sp. HMSC076A11/Pseudomonas sp. HMSC060G02/Pseudomonas sp. HMSC064G05/Pseudomonas sp. HMSC075A08/Pseudomonas sp. HMSC067D05/Pseudomonas sp. HMSC066B03/Pseudomonas sp. HMSC067F09/Pseudomonas sp. HMSC076A12/Pseudomonas sp. HMSC066A08/Pseudomonas sp. HMSC065H02/Pseudomonas sp. HMSC067G02/Pseudomonas sp. HMSC069G05/Pseudomonas sp. HMSC073F05/Pseudomonas sp. HMSC065H01/Pseudomonas aeruginosa/Pseudomonas putida/Pseudomonas otitidis/Pseudomonas denitrificans (nomen rejiciendum)]	ref_mOTU_v25_00201	Consistent	0.999	10	10	10	1	NZ_QVBK01000029.1 Pseudomonas aeruginosa strain PABL085 NODE_29_length_93052_cov_55.1391, whole genome shotgun sequence	NA	Contig
Escherichia_coli___GCF_900536515.1	NZ_UNQB01000003.1	CDN84984.1	99.6	562	2	0	148388	146703	1	562	0	1125.2	NZ_UNQB01000003.1	368302	chromosome.Proteobacteria		blaEC-5	CEPHALOSPORIN	Escherichia_coli___GCF_900536515.1	NA	Proteobacteria sp. [Escherichia sp. KTE114/Escherichia sp. KTE11/Escherichia sp. KTE31/Escherichia sp. KTE52/Escherichia sp. KTE96/Escherichia sp. KTE159/Escherichia marmotae/Shigella sp. SF-2015/Achromobacter sp. ATCC35328/Shigella sp. PAMC 28760/Escherichia albertii/Komagataeibacter hansenii/Escherichia sp. 1_1_43/Escherichia sp. 4_1_40B/Escherichia coli/Escherichia fergusonii/Klebsiella oxytoca/Shigella boydii/Shigella dysenteriae/Shigella flexneri/Shigella sonnei/Escherichia sp. B1147/Escherichia sp. TW09308/Escherichia sp. TW11588]	ref_mOTU_v25_00095	Consistent	0.999	10	10	10	1	NZ_UNQB01000003.1 Escherichia coli isolate E12, whole genome shotgun sequence	NA	Contig
Salmonella_enterica_subsp_enterica_serovar_Typhimurium___GCF_900007435.1	NZ_CDJC01000002.1	WP_000919289.1	100	547	0	0	49372	47732	1	547	0	1103.6	NZ_CDJC01000002.1	132354	chromosome.Proteobacteria				Salmonella_enterica_subsp_enterica_serovar_Typhimurium___GCF_900007435.1	NA	Salmonella enterica/bongori	ref_mOTU_v25_00099	Consistent	0.999	10	10	10	1	NZ_CDJC01000002.1 Salmonella enterica subsp. enterica serovar Typhimurium strain STM200, whole genome shotgun sequence	NA	Contig
Escherichia_coli___GCF_001285965.1	NZ_CYDF01000015.1	EFK16301.1	99.5	565	3	0	70373	68679	1	565	0	1120.9	NZ_CYDF01000015.1	101925	chromosome.Proteobacteria				Escherichia_coli___GCF_001285965.1	NA	Proteobacteria sp. [Escherichia sp. KTE114/Escherichia sp. KTE11/Escherichia sp. KTE31/Escherichia sp. KTE52/Escherichia sp. KTE96/Escherichia sp. KTE159/Escherichia marmotae/Shigella sp. SF-2015/Achromobacter sp. ATCC35328/Shigella sp. PAMC 28760/Escherichia albertii/Komagataeibacter hansenii/Escherichia sp. 1_1_43/Escherichia sp. 4_1_40B/Escherichia coli/Escherichia fergusonii/Klebsiella oxytoca/Shigella boydii/Shigella dysenteriae/Shigella flexneri/Shigella sonnei/Escherichia sp. B1147/Escherichia sp. TW09308/Escherichia sp. TW11588]	ref_mOTU_v25_00095	Consistent	0.999	10	10	10	1	NZ_CYDF01000015.1 Escherichia coli strain 402635, whole genome shotgun sequence	NA	Scaffold
Cronobacter_sakazakii___GCF_002094715.1	NZ_MBSA01000033.1	WP_004386103.1	100	542	0	0	11403	9778	1	542	0	1102	NZ_MBSA01000033.1	38482	chromosome.Proteobacteria				Cronobacter_sakazakii___GCF_002094715.1	NA	Cronobacter sp. [Cronobacter sakazakii/Cronobacter turicensis/Cronobacter malonaticus/Cronobacter universalis]	ref_mOTU_v25_00060	Consistent	0.999	10	10	10	1	NZ_MBSA01000033.1 Cronobacter sakazakii strain cro1212W contig33, whole genome shotgun sequence	NA	Contig
Salmonella_bongori___GCF_002035475.1	NZ_MXOE01000009.1	WP_000919311.1	100	547	0	0	52698	54338	1	547	0	1109.7	NZ_MXOE01000009.1	165918	chromosome.Proteobacteria				Salmonella_bongori___GCF_002035475.1	54736	Salmonella bongori	ref_mOTU_v25_00098	Consistent	0.999	10	10	10	1	NZ_MXOE01000009.1 Salmonella bongori strain BCW_1555 NODE_9_length_165918_cov_3.6061, whole genome shotgun sequence	NA	Contig
Klebsiella_pneumoniae___GCF_004120035.1	NZ_CP026160.1	AGT25176.1	99.5	549	3	0	3502844	3504490	1	549	0	1100.5	NZ_CP026160.1	5191009	chromosome.Proteobacteria		oqxB24,oqxA10,blaSHV-25,fosA5	PHENICOL;QUINOLONE,PHENICOL;QUINOLONE,BETA-LACTAM,FOSFOMYCIN	Klebsiella_pneumoniae___GCF_004120035.1	NA	Enterobacterales sp. [Klebsiella sp. D5A/Klebsiella sp. KTE92/Klebsiella sp. 10982/Klebsiella variicola CAG:634/Klebsiella quasipneumoniae/Klebsiella sp. NFIX54/Klebsiella sp. NFIX44/Klebsiella sp. NFIX43/Klebsiella sp. NFIX42/Klebsiella sp. NFIX41/Klebsiella sp. NFIX40/Klebsiella sp. NFIX38/Klebsiella sp. NFIX37/Klebsiella sp. NFIX36/Klebsiella sp. NFIX35/Klebsiella sp. NFIX34/Klebsiella sp. NFIX33/Klebsiella sp. NFIX30/Klebsiella sp. NFIX29/Klebsiella sp. NFIX27/Klebsiella sp. NFIX22/Klebsiella sp. NFIX21/Klebsiella sp. NFIX20/Klebsiella sp. NFIX19/Klebsiella sp. NFIX18/Klebsiella sp. NFIX26/Klebsiella sp. NFIX25/Klebsiella sp. NFIX24/Klebsiella sp. NFIX23/Klebsiella sp. NFIX17/Klebsiella sp. NFIX16/Klebsiella sp. NFIX15/Klebsiella sp. NFIX13/Klebsiella sp. NFIX12/Klebsiella sp. NFIX11/Klebsiella sp. NFIX56/Klebsiella sp. NFPP35/Klebsiella sp. HMSC22F09/Klebsiella sp. HMSC25G12/Klebsiella sp. HMSC16A12/Klebsiella sp. HMSC16C06/Klebsiella sp. KGM-IMP216/Klebsiella sp. AA405/Klebsiella variicola/Enterobacter cloacae/Escherichia coli/Klebsiella oxytoca/Klebsiella pneumoniae/Serratia marcescens/Klebsiella sp. 4_1_44FAA/Klebsiella sp. S1/Klebsiella sp. MS 92-3]	ref_mOTU_v25_00085	Consistent	0.999	10	10	10	1	NZ_CP026160.1 Klebsiella pneumoniae strain F93-1 chromosome, complete genome	NA	Complete Genome
Klebsiella_pneumoniae___GCF_900173465.1	NZ_FWLU01000003.1	WP_032419760.1	100	546	0	0	22534	20897	1	546	0	1100.9	NZ_FWLU01000003.1	385059	chromosome.Proteobacteria				Klebsiella_pneumoniae___GCF_900173465.1	NA	Enterobacterales sp. [Klebsiella sp. D5A/Klebsiella sp. KTE92/Klebsiella sp. 10982/Klebsiella variicola CAG:634/Klebsiella quasipneumoniae/Klebsiella sp. NFIX54/Klebsiella sp. NFIX44/Klebsiella sp. NFIX43/Klebsiella sp. NFIX42/Klebsiella sp. NFIX41/Klebsiella sp. NFIX40/Klebsiella sp. NFIX38/Klebsiella sp. NFIX37/Klebsiella sp. NFIX36/Klebsiella sp. NFIX35/Klebsiella sp. NFIX34/Klebsiella sp. NFIX33/Klebsiella sp. NFIX30/Klebsiella sp. NFIX29/Klebsiella sp. NFIX27/Klebsiella sp. NFIX22/Klebsiella sp. NFIX21/Klebsiella sp. NFIX20/Klebsiella sp. NFIX19/Klebsiella sp. NFIX18/Klebsiella sp. NFIX26/Klebsiella sp. NFIX25/Klebsiella sp. NFIX24/Klebsiella sp. NFIX23/Klebsiella sp. NFIX17/Klebsiella sp. NFIX16/Klebsiella sp. NFIX15/Klebsiella sp. NFIX13/Klebsiella sp. NFIX12/Klebsiella sp. NFIX11/Klebsiella sp. NFIX56/Klebsiella sp. NFPP35/Klebsiella sp. HMSC22F09/Klebsiella sp. HMSC25G12/Klebsiella sp. HMSC16A12/Klebsiella sp. HMSC16C06/Klebsiella sp. KGM-IMP216/Klebsiella sp. AA405/Klebsiella variicola/Enterobacter cloacae/Escherichia coli/Klebsiella oxytoca/Klebsiella pneumoniae/Serratia marcescens/Klebsiella sp. 4_1_44FAA/Klebsiella sp. S1/Klebsiella sp. MS 92-3]	ref_mOTU_v25_00085	Consistent	0.999	11	10	10	1	NZ_FWLU01000003.1 Klebsiella pneumoniae strain VRCO0323, whole genome shotgun sequence	NA	Scaffold
Acinetobacter_baumannii___GCF_003352495.1	NZ_LFHD01000015.1	WP_002017062.1	100	549	0	0	81513	83159	1	549	0	1088.2	NZ_LFHD01000015.1	147701	chromosome.Proteobacteria				Acinetobacter_baumannii___GCF_003352495.1	NA	Bacteria sp. [Acinetobacter nosocomialis/Staphylococcus aureus/Acinetobacter baumannii/Acinetobacter calcoaceticus]	ref_mOTU_v25_00259	Consistent	0.999	10	10	10	1	NZ_LFHD01000015.1 Acinetobacter baumannii strain KMDRAB15 KMDRAB15_contig_15, whole genome shotgun sequence	NA	Scaffold
Acinetobacter_baumannii___GCF_003352495.1	NZ_LFHD01000018.1	WP_001207327.1	100	548	0	0	31899	30256	1	548	0	1091.3	NZ_LFHD01000018.1	42100	chromosome.Proteobacteria				Acinetobacter_baumannii___GCF_003352495.1	NA	Bacteria sp. [Acinetobacter nosocomialis/Staphylococcus aureus/Acinetobacter baumannii/Acinetobacter calcoaceticus]	ref_mOTU_v25_00259	Consistent	0.999	10	10	10	1	NZ_LFHD01000018.1 Acinetobacter baumannii strain KMDRAB15 KMDRAB15_contig_18, whole genome shotgun sequence	NA	Scaffold
Escherichia_coli___GCF_003322375.1	NZ_PUSN01000052.1	EFK16301.1	99.8	565	1	0	9500	7806	1	565	0	1124.4	NZ_PUSN01000052.1	18233	chromosome.Proteobacteria				Escherichia_coli___GCF_003322375.1	NA	Proteobacteria sp. [Escherichia sp. KTE114/Escherichia sp. KTE11/Escherichia sp. KTE31/Escherichia sp. KTE52/Escherichia sp. KTE96/Escherichia sp. KTE159/Escherichia marmotae/Shigella sp. SF-2015/Achromobacter sp. ATCC35328/Shigella sp. PAMC 28760/Escherichia albertii/Komagataeibacter hansenii/Escherichia sp. 1_1_43/Escherichia sp. 4_1_40B/Escherichia coli/Escherichia fergusonii/Klebsiella oxytoca/Shigella boydii/Shigella dysenteriae/Shigella flexneri/Shigella sonnei/Escherichia sp. B1147/Escherichia sp. TW09308/Escherichia sp. TW11588]	ref_mOTU_v25_00095	Consistent	0.999	10	10	10	1	NZ_PUSN01000052.1 Escherichia coli strain GER_MD11_1505_Eco_032 EC-BIM032-32-VE-DEU-2015-033-PK_S47_213, whole genome shotgun sequence	NA	Contig
Shigella_sonnei___GCF_003855115.1	NZ_CP034067.1	EFK16301.1	98.9	565	6	0	1317966	1319660	1	565	0	1116.3	NZ_CP034067.1	4828074	chromosome.Proteobacteria	Col156_1	blaEC-8,dfrA1,sat2_gen,aadA1	CEPHALOSPORIN,TRIMETHOPRIM,STREPTOTHRICIN,STREPTOMYCIN	Shigella_sonnei___GCF_003855115.1	NA	Proteobacteria sp. [Escherichia sp. KTE114/Escherichia sp. KTE11/Escherichia sp. KTE31/Escherichia sp. KTE52/Escherichia sp. KTE96/Escherichia sp. KTE159/Escherichia marmotae/Shigella sp. SF-2015/Achromobacter sp. ATCC35328/Shigella sp. PAMC 28760/Escherichia albertii/Komagataeibacter hansenii/Escherichia sp. 1_1_43/Escherichia sp. 4_1_40B/Escherichia coli/Escherichia fergusonii/Klebsiella oxytoca/Shigella boydii/Shigella dysenteriae/Shigella flexneri/Shigella sonnei/Escherichia sp. B1147/Escherichia sp. TW09308/Escherichia sp. TW11588]	ref_mOTU_v25_00095	Consistent	0.999	10	10	10	1	NZ_CP034067.1 Shigella sonnei strain FDAARGOS_524 chromosome, complete genome	NA	Complete Genome
Shigella_sonnei___GCF_900484825.1	NZ_UDQJ01000012.1	EFK16301.1	98.9	565	6	0	8735	10429	1	565	0	1116.3	NZ_UDQJ01000012.1	53748	chromosome.Proteobacteria				Shigella_sonnei___GCF_900484825.1	NA	Proteobacteria sp. [Escherichia sp. KTE114/Escherichia sp. KTE11/Escherichia sp. KTE31/Escherichia sp. KTE52/Escherichia sp. KTE96/Escherichia sp. KTE159/Escherichia marmotae/Shigella sp. SF-2015/Achromobacter sp. ATCC35328/Shigella sp. PAMC 28760/Escherichia albertii/Komagataeibacter hansenii/Escherichia sp. 1_1_43/Escherichia sp. 4_1_40B/Escherichia coli/Escherichia fergusonii/Klebsiella oxytoca/Shigella boydii/Shigella dysenteriae/Shigella flexneri/Shigella sonnei/Escherichia sp. B1147/Escherichia sp. TW09308/Escherichia sp. TW11588]	ref_mOTU_v25_00095	Consistent	0.999	10	10	10	1	NZ_UDQJ01000012.1 Shigella sonnei strain 4028STDY6329960, whole genome shotgun sequence	NA	Scaffold
Salmonella_enterica_subsp_enterica_serovar_Enteritidis___GCF_002038285.1	NZ_MZPH01000007.1	WP_000919304.1	100	547	0	0	183745	185385	1	547	0	1104.7	NZ_MZPH01000007.1	305134	chromosome.Proteobacteria				Salmonella_enterica_subsp_enterica_serovar_Enteritidis___GCF_002038285.1	NA	Salmonella enterica/bongori	ref_mOTU_v25_00099	Consistent	0.999	10	10	10	1	NZ_MZPH01000007.1 Salmonella enterica subsp. enterica serovar Enteritidis strain CFSAN057660 CFSAN057660_contig_7, whole genome shotgun sequence	NA	Scaffold
Escherichia_coli___GCF_003982795.1	NZ_PNVM01000013.1	EFK16301.1	99.6	565	2	0	8274	9968	1	565	0	1122.8	NZ_PNVM01000013.1	122310	chromosome.Proteobacteria				Escherichia_coli___GCF_003982795.1	NA	Proteobacteria sp. [Escherichia sp. KTE114/Escherichia sp. KTE11/Escherichia sp. KTE31/Escherichia sp. KTE52/Escherichia sp. KTE96/Escherichia sp. KTE159/Escherichia marmotae/Shigella sp. SF-2015/Achromobacter sp. ATCC35328/Shigella sp. PAMC 28760/Escherichia albertii/Komagataeibacter hansenii/Escherichia sp. 1_1_43/Escherichia sp. 4_1_40B/Escherichia coli/Escherichia fergusonii/Klebsiella oxytoca/Shigella boydii/Shigella dysenteriae/Shigella flexneri/Shigella sonnei/Escherichia sp. B1147/Escherichia sp. TW09308/Escherichia sp. TW11588]	ref_mOTU_v25_00095	Consistent	0.999	10	10	10	1	NZ_PNVM01000013.1 Escherichia coli strain 210088 210088_13, whole genome shotgun sequence	NA	Contig
Neisseria_gonorrhoeae_SK1902___GCF_001026145.1	NZ_ATPF01000022.1	WP_033910234.1	100	544	0	0	13846	15477	1	544	0	1094	NZ_ATPF01000022.1	16341	chromosome.unclassified				Neisseria_gonorrhoeae_SK1902___GCF_001026145.1	485	Neisseria gonorrhoeae	ref_mOTU_v25_01538	Consistent	0.999	9	9	9	1	NZ_ATPF01000022.1 Neisseria gonorrhoeae SK1902 contig118, whole genome shotgun sequence	NA	Contig
Escherichia_coli___GCF_003027215.1	NZ_PYPQ01000003.1	EFK16301.1	99.8	565	1	0	54645	52951	1	565	0	1124.8	NZ_PYPQ01000003.1	157595	chromosome.Proteobacteria		blaEC-15	CEPHALOSPORIN	Escherichia_coli___GCF_003027215.1	NA	Proteobacteria sp. [Escherichia sp. KTE114/Escherichia sp. KTE11/Escherichia sp. KTE31/Escherichia sp. KTE52/Escherichia sp. KTE96/Escherichia sp. KTE159/Escherichia marmotae/Shigella sp. SF-2015/Achromobacter sp. ATCC35328/Shigella sp. PAMC 28760/Escherichia albertii/Komagataeibacter hansenii/Escherichia sp. 1_1_43/Escherichia sp. 4_1_40B/Escherichia coli/Escherichia fergusonii/Klebsiella oxytoca/Shigella boydii/Shigella dysenteriae/Shigella flexneri/Shigella sonnei/Escherichia sp. B1147/Escherichia sp. TW09308/Escherichia sp. TW11588]	ref_mOTU_v25_00095	Consistent	0.999	10	10	10	1	NZ_PYPQ01000003.1 Escherichia coli strain MRV-16/00466 NODE_3_length_157595_cov_36.4194, whole genome shotgun sequence	NA	Contig
Vibrio_parahaemolyticus___GCF_000960655.1	NZ_JZAQ01000072.1	WP_045624298.1	100	551	0	0	33308	34960	1	551	0	1075.8	NZ_JZAQ01000072.1	319036	chromosome.Proteobacteria				Vibrio_parahaemolyticus___GCF_000960655.1	670	Vibrio parahaemolyticus [Vibrio sp. S457-15/Vibrio sp. S512-13/Vibrio sp. SALL6/Vibrio sp. OULL4/Vibrio parahaemolyticus]	ref_mOTU_v25_00028	Consistent	0.999	10	10	9	0.9	NZ_JZAQ01000072.1 Vibrio parahaemolyticus strain 09-3217 contig72, whole genome shotgun sequence	NA	Scaffold
Klebsiella_pneumoniae___GCF_004313605.1	NZ_BILN01000001.1	AGT25176.1	99.6	549	2	0	673766	672120	1	549	0	1098.6	NZ_BILN01000001.1	812717	chromosome.Proteobacteria				Klebsiella_pneumoniae___GCF_004313605.1	NA	Enterobacterales sp. [Klebsiella sp. D5A/Klebsiella sp. KTE92/Klebsiella sp. 10982/Klebsiella variicola CAG:634/Klebsiella quasipneumoniae/Klebsiella sp. NFIX54/Klebsiella sp. NFIX44/Klebsiella sp. NFIX43/Klebsiella sp. NFIX42/Klebsiella sp. NFIX41/Klebsiella sp. NFIX40/Klebsiella sp. NFIX38/Klebsiella sp. NFIX37/Klebsiella sp. NFIX36/Klebsiella sp. NFIX35/Klebsiella sp. NFIX34/Klebsiella sp. NFIX33/Klebsiella sp. NFIX30/Klebsiella sp. NFIX29/Klebsiella sp. NFIX27/Klebsiella sp. NFIX22/Klebsiella sp. NFIX21/Klebsiella sp. NFIX20/Klebsiella sp. NFIX19/Klebsiella sp. NFIX18/Klebsiella sp. NFIX26/Klebsiella sp. NFIX25/Klebsiella sp. NFIX24/Klebsiella sp. NFIX23/Klebsiella sp. NFIX17/Klebsiella sp. NFIX16/Klebsiella sp. NFIX15/Klebsiella sp. NFIX13/Klebsiella sp. NFIX12/Klebsiella sp. NFIX11/Klebsiella sp. NFIX56/Klebsiella sp. NFPP35/Klebsiella sp. HMSC22F09/Klebsiella sp. HMSC25G12/Klebsiella sp. HMSC16A12/Klebsiella sp. HMSC16C06/Klebsiella sp. KGM-IMP216/Klebsiella sp. AA405/Klebsiella variicola/Enterobacter cloacae/Escherichia coli/Klebsiella oxytoca/Klebsiella pneumoniae/Serratia marcescens/Klebsiella sp. 4_1_44FAA/Klebsiella sp. S1/Klebsiella sp. MS 92-3]	ref_mOTU_v25_00085	Consistent	0.999	10	10	10	1	NZ_BILN01000001.1 Klebsiella pneumoniae strain TUM14140 sequence01, whole genome shotgun sequence	NA	Contig
Klebsiella_pneumoniae___GCF_900172655.1	NZ_FWJB01000007.1	BAH62496.1	99.5	549	3	0	22975	21329	1	549	0	1101.7	NZ_FWJB01000007.1	360613	chromosome.Proteobacteria				Klebsiella_pneumoniae___GCF_900172655.1	NA	Enterobacterales sp. [Klebsiella sp. D5A/Klebsiella sp. KTE92/Klebsiella sp. 10982/Klebsiella variicola CAG:634/Klebsiella quasipneumoniae/Klebsiella sp. NFIX54/Klebsiella sp. NFIX44/Klebsiella sp. NFIX43/Klebsiella sp. NFIX42/Klebsiella sp. NFIX41/Klebsiella sp. NFIX40/Klebsiella sp. NFIX38/Klebsiella sp. NFIX37/Klebsiella sp. NFIX36/Klebsiella sp. NFIX35/Klebsiella sp. NFIX34/Klebsiella sp. NFIX33/Klebsiella sp. NFIX30/Klebsiella sp. NFIX29/Klebsiella sp. NFIX27/Klebsiella sp. NFIX22/Klebsiella sp. NFIX21/Klebsiella sp. NFIX20/Klebsiella sp. NFIX19/Klebsiella sp. NFIX18/Klebsiella sp. NFIX26/Klebsiella sp. NFIX25/Klebsiella sp. NFIX24/Klebsiella sp. NFIX23/Klebsiella sp. NFIX17/Klebsiella sp. NFIX16/Klebsiella sp. NFIX15/Klebsiella sp. NFIX13/Klebsiella sp. NFIX12/Klebsiella sp. NFIX11/Klebsiella sp. NFIX56/Klebsiella sp. NFPP35/Klebsiella sp. HMSC22F09/Klebsiella sp. HMSC25G12/Klebsiella sp. HMSC16A12/Klebsiella sp. HMSC16C06/Klebsiella sp. KGM-IMP216/Klebsiella sp. AA405/Klebsiella variicola/Enterobacter cloacae/Escherichia coli/Klebsiella oxytoca/Klebsiella pneumoniae/Serratia marcescens/Klebsiella sp. 4_1_44FAA/Klebsiella sp. S1/Klebsiella sp. MS 92-3]	ref_mOTU_v25_00085	Consistent	0.999	10	10	10	1	NZ_FWJB01000007.1 Klebsiella pneumoniae strain VRES1075, whole genome shotgun sequence	NA	Scaffold
Salmonella_enterica_subsp_enterica___GCF_001647955.1	NZ_LSZD01000188.1	WP_000919289.1	100	547	0	0	23287	24927	1	547	0	1103.6	NZ_LSZD01000188.1	159438	chromosome.Proteobacteria				Salmonella_enterica_subsp_enterica___GCF_001647955.1	NA	Salmonella enterica/bongori	ref_mOTU_v25_00099	Consistent	0.999	10	10	10	1	NZ_LSZD01000188.1 Salmonella enterica subsp. enterica strain SE163A S1_S1_L001_R1_001__paired__contig_36, whole genome shotgun sequence	NA	Scaffold
Vibrio_cholerae___GCF_003347725.1	NZ_QECY01000001.1	WP_000236217.1	99.8	550	1	0	33747	32098	1	550	0	1095.5	NZ_QECY01000001.1	259934	chromosome.Proteobacteria				Vibrio_cholerae___GCF_003347725.1	NA	Vibrio albensis/cholerae	ref_mOTU_v25_00362	Consistent	0.999	10	10	10	1	NZ_QECY01000001.1 Vibrio cholerae strain BD58 BD58_S58_L001_R1_001contig_1_consensus, whole genome shotgun sequence	NA	Contig
Klebsiella_quasipneumoniae_subsp_similipneumoniae___GCF_900181755.1	NZ_FXQV01000002.1	WP_064187602.1	100	546	0	0	635163	633526	1	546	0	1090.1	NZ_FXQV01000002.1	640214	chromosome.Proteobacteria				Klebsiella_quasipneumoniae_subsp_similipneumoniae___GCF_900181755.1	NA	Enterobacterales sp. [Klebsiella sp. D5A/Klebsiella sp. KTE92/Klebsiella sp. 10982/Klebsiella variicola CAG:634/Klebsiella quasipneumoniae/Klebsiella sp. NFIX54/Klebsiella sp. NFIX44/Klebsiella sp. NFIX43/Klebsiella sp. NFIX42/Klebsiella sp. NFIX41/Klebsiella sp. NFIX40/Klebsiella sp. NFIX38/Klebsiella sp. NFIX37/Klebsiella sp. NFIX36/Klebsiella sp. NFIX35/Klebsiella sp. NFIX34/Klebsiella sp. NFIX33/Klebsiella sp. NFIX30/Klebsiella sp. NFIX29/Klebsiella sp. NFIX27/Klebsiella sp. NFIX22/Klebsiella sp. NFIX21/Klebsiella sp. NFIX20/Klebsiella sp. NFIX19/Klebsiella sp. NFIX18/Klebsiella sp. NFIX26/Klebsiella sp. NFIX25/Klebsiella sp. NFIX24/Klebsiella sp. NFIX23/Klebsiella sp. NFIX17/Klebsiella sp. NFIX16/Klebsiella sp. NFIX15/Klebsiella sp. NFIX13/Klebsiella sp. NFIX12/Klebsiella sp. NFIX11/Klebsiella sp. NFIX56/Klebsiella sp. NFPP35/Klebsiella sp. HMSC22F09/Klebsiella sp. HMSC25G12/Klebsiella sp. HMSC16A12/Klebsiella sp. HMSC16C06/Klebsiella sp. KGM-IMP216/Klebsiella sp. AA405/Klebsiella variicola/Enterobacter cloacae/Escherichia coli/Klebsiella oxytoca/Klebsiella pneumoniae/Serratia marcescens/Klebsiella sp. 4_1_44FAA/Klebsiella sp. S1/Klebsiella sp. MS 92-3]	ref_mOTU_v25_00085	Consistent	0.999	10	10	10	1	NZ_FXQV01000002.1 Klebsiella quasipneumoniae subsp. similipneumoniae strain 3189STDY5864887, whole genome shotgun sequence	NA	Scaffold
Escherichia_coli_PA19___GCF_000335335.2	NZ_AOEJ01000034.1	WP_000591997.1	100	539	0	0	4081	2465	1	539	0	1091.3	NZ_AOEJ01000034.1	17662	plasmid.Proteobacteria				Escherichia_coli_PA19___GCF_000335335.2	NA	Proteobacteria sp. [Escherichia sp. KTE114/Escherichia sp. KTE11/Escherichia sp. KTE31/Escherichia sp. KTE52/Escherichia sp. KTE96/Escherichia sp. KTE159/Escherichia marmotae/Shigella sp. SF-2015/Achromobacter sp. ATCC35328/Shigella sp. PAMC 28760/Escherichia albertii/Komagataeibacter hansenii/Escherichia sp. 1_1_43/Escherichia sp. 4_1_40B/Escherichia coli/Escherichia fergusonii/Klebsiella oxytoca/Shigella boydii/Shigella dysenteriae/Shigella flexneri/Shigella sonnei/Escherichia sp. B1147/Escherichia sp. TW09308/Escherichia sp. TW11588]	ref_mOTU_v25_00095	Consistent	0.999	10	10	10	1	NZ_AOEJ01000034.1 Escherichia coli PA19 gecPA19.contig.35_1, whole genome shotgun sequence	NA	Contig
Escherichia_coli_PA19___GCF_000335335.2	NZ_AOEJ01000130.1	EFK16301.1	99.8	565	1	0	76829	75135	1	565	0	1124.8	NZ_AOEJ01000130.1	119991	chromosome.Proteobacteria		blaEC-15	CEPHALOSPORIN	Escherichia_coli_PA19___GCF_000335335.2	NA	Proteobacteria sp. [Escherichia sp. KTE114/Escherichia sp. KTE11/Escherichia sp. KTE31/Escherichia sp. KTE52/Escherichia sp. KTE96/Escherichia sp. KTE159/Escherichia marmotae/Shigella sp. SF-2015/Achromobacter sp. ATCC35328/Shigella sp. PAMC 28760/Escherichia albertii/Komagataeibacter hansenii/Escherichia sp. 1_1_43/Escherichia sp. 4_1_40B/Escherichia coli/Escherichia fergusonii/Klebsiella oxytoca/Shigella boydii/Shigella dysenteriae/Shigella flexneri/Shigella sonnei/Escherichia sp. B1147/Escherichia sp. TW09308/Escherichia sp. TW11588]	ref_mOTU_v25_00095	Consistent	0.999	10	10	10	1	NZ_AOEJ01000130.1 Escherichia coli PA19 gecPA19.contig.131_1, whole genome shotgun sequence	NA	Contig
Pseudomonas_aeruginosa___GCF_900146385.1	NZ_FRPL01000002.1	RMS53751.1	99.6	563	2	0	27128	28816	1	563	0	1099	NZ_FRPL01000002.1	51277	chromosome.Proteobacteria				Pseudomonas_aeruginosa___GCF_900146385.1	NA	Pseudomonas sp. [Pseudomonas sp. P179/Pseudomonas sp. YS-1p/Pseudomonas sp. HMSC11A05/Pseudomonas sp. HMSC16B01/Pseudomonas sp. HMSC05H02/Pseudomonas sp. HMSC060G01/Pseudomonas sp. HMSC060F12/Pseudomonas sp. HMSC057H01/Pseudomonas sp. HMSC061A10/Pseudomonas sp. HMSC071F02/Pseudomonas sp. HMSC070B12/Pseudomonas sp. HMSC058B07/Pseudomonas sp. HMSC058C05/Pseudomonas sp. HMSC072F09/Pseudomonas sp. HMSC058A10/Pseudomonas sp. HMSC059F05/Pseudomonas sp. HMSC076A11/Pseudomonas sp. HMSC060G02/Pseudomonas sp. HMSC064G05/Pseudomonas sp. HMSC075A08/Pseudomonas sp. HMSC067D05/Pseudomonas sp. HMSC066B03/Pseudomonas sp. HMSC067F09/Pseudomonas sp. HMSC076A12/Pseudomonas sp. HMSC066A08/Pseudomonas sp. HMSC065H02/Pseudomonas sp. HMSC067G02/Pseudomonas sp. HMSC069G05/Pseudomonas sp. HMSC073F05/Pseudomonas sp. HMSC065H01/Pseudomonas aeruginosa/Pseudomonas putida/Pseudomonas otitidis/Pseudomonas denitrificans (nomen rejiciendum)]	ref_mOTU_v25_00201	Consistent	0.999	10	10	10	1	NZ_FRPL01000002.1 Pseudomonas aeruginosa isolate 308, whole genome shotgun sequence	NA	Contig
Pseudomonas_aeruginosa___GCF_900146385.1	NZ_FRPL01000047.1	EZP12657.1	99.8	569	1	0	2794	1088	1	569	0	1125.9	NZ_FRPL01000047.1	140970	unclassified.Proteobacteria				Pseudomonas_aeruginosa___GCF_900146385.1	NA	Pseudomonas sp. [Pseudomonas sp. P179/Pseudomonas sp. YS-1p/Pseudomonas sp. HMSC11A05/Pseudomonas sp. HMSC16B01/Pseudomonas sp. HMSC05H02/Pseudomonas sp. HMSC060G01/Pseudomonas sp. HMSC060F12/Pseudomonas sp. HMSC057H01/Pseudomonas sp. HMSC061A10/Pseudomonas sp. HMSC071F02/Pseudomonas sp. HMSC070B12/Pseudomonas sp. HMSC058B07/Pseudomonas sp. HMSC058C05/Pseudomonas sp. HMSC072F09/Pseudomonas sp. HMSC058A10/Pseudomonas sp. HMSC059F05/Pseudomonas sp. HMSC076A11/Pseudomonas sp. HMSC060G02/Pseudomonas sp. HMSC064G05/Pseudomonas sp. HMSC075A08/Pseudomonas sp. HMSC067D05/Pseudomonas sp. HMSC066B03/Pseudomonas sp. HMSC067F09/Pseudomonas sp. HMSC076A12/Pseudomonas sp. HMSC066A08/Pseudomonas sp. HMSC065H02/Pseudomonas sp. HMSC067G02/Pseudomonas sp. HMSC069G05/Pseudomonas sp. HMSC073F05/Pseudomonas sp. HMSC065H01/Pseudomonas aeruginosa/Pseudomonas putida/Pseudomonas otitidis/Pseudomonas denitrificans (nomen rejiciendum)]	ref_mOTU_v25_00201	Consistent	0.999	10	10	10	1	NZ_FRPL01000047.1 Pseudomonas aeruginosa isolate 308, whole genome shotgun sequence	NA	Contig
Escherichia_coli___GCF_002224795.1	NZ_JSXN01000035.1	CDN84984.1	99.8	562	1	0	13747	12062	1	562	0	1125.5	NZ_JSXN01000035.1	201682	chromosome.Proteobacteria		blaEC-5	CEPHALOSPORIN	Escherichia_coli___GCF_002224795.1	NA	Proteobacteria sp. [Escherichia sp. KTE114/Escherichia sp. KTE11/Escherichia sp. KTE31/Escherichia sp. KTE52/Escherichia sp. KTE96/Escherichia sp. KTE159/Escherichia marmotae/Shigella sp. SF-2015/Achromobacter sp. ATCC35328/Shigella sp. PAMC 28760/Escherichia albertii/Komagataeibacter hansenii/Escherichia sp. 1_1_43/Escherichia sp. 4_1_40B/Escherichia coli/Escherichia fergusonii/Klebsiella oxytoca/Shigella boydii/Shigella dysenteriae/Shigella flexneri/Shigella sonnei/Escherichia sp. B1147/Escherichia sp. TW09308/Escherichia sp. TW11588]	ref_mOTU_v25_00095	Consistent	0.999	10	10	10	1	NZ_JSXN01000035.1 Escherichia coli strain NA101 contig0035, whole genome shotgun sequence	NA	Contig
Pseudomonas_aeruginosa___GCF_001295275.1	NZ_LJJO01000017.1	RMS53751.1	99.6	563	2	0	35756	34068	1	563	0	1099	NZ_LJJO01000017.1	263601	chromosome.Proteobacteria				Pseudomonas_aeruginosa___GCF_001295275.1	NA	Pseudomonas sp. [Pseudomonas sp. P179/Pseudomonas sp. YS-1p/Pseudomonas sp. HMSC11A05/Pseudomonas sp. HMSC16B01/Pseudomonas sp. HMSC05H02/Pseudomonas sp. HMSC060G01/Pseudomonas sp. HMSC060F12/Pseudomonas sp. HMSC057H01/Pseudomonas sp. HMSC061A10/Pseudomonas sp. HMSC071F02/Pseudomonas sp. HMSC070B12/Pseudomonas sp. HMSC058B07/Pseudomonas sp. HMSC058C05/Pseudomonas sp. HMSC072F09/Pseudomonas sp. HMSC058A10/Pseudomonas sp. HMSC059F05/Pseudomonas sp. HMSC076A11/Pseudomonas sp. HMSC060G02/Pseudomonas sp. HMSC064G05/Pseudomonas sp. HMSC075A08/Pseudomonas sp. HMSC067D05/Pseudomonas sp. HMSC066B03/Pseudomonas sp. HMSC067F09/Pseudomonas sp. HMSC076A12/Pseudomonas sp. HMSC066A08/Pseudomonas sp. HMSC065H02/Pseudomonas sp. HMSC067G02/Pseudomonas sp. HMSC069G05/Pseudomonas sp. HMSC073F05/Pseudomonas sp. HMSC065H01/Pseudomonas aeruginosa/Pseudomonas putida/Pseudomonas otitidis/Pseudomonas denitrificans (nomen rejiciendum)]	ref_mOTU_v25_00201	Consistent	0.999	10	10	10	1	NZ_LJJO01000017.1 Pseudomonas aeruginosa strain PASS2 contig_18, whole genome shotgun sequence	NA	Scaffold
Pseudomonas_aeruginosa___GCF_001295275.1	NZ_LJJO01000106.1	WP_054379545.1	100	567	0	0	17133	15433	1	567	0	1126.3	NZ_LJJO01000106.1	95040	chromosome.Proteobacteria				Pseudomonas_aeruginosa___GCF_001295275.1	NA	Pseudomonas sp. [Pseudomonas sp. P179/Pseudomonas sp. YS-1p/Pseudomonas sp. HMSC11A05/Pseudomonas sp. HMSC16B01/Pseudomonas sp. HMSC05H02/Pseudomonas sp. HMSC060G01/Pseudomonas sp. HMSC060F12/Pseudomonas sp. HMSC057H01/Pseudomonas sp. HMSC061A10/Pseudomonas sp. HMSC071F02/Pseudomonas sp. HMSC070B12/Pseudomonas sp. HMSC058B07/Pseudomonas sp. HMSC058C05/Pseudomonas sp. HMSC072F09/Pseudomonas sp. HMSC058A10/Pseudomonas sp. HMSC059F05/Pseudomonas sp. HMSC076A11/Pseudomonas sp. HMSC060G02/Pseudomonas sp. HMSC064G05/Pseudomonas sp. HMSC075A08/Pseudomonas sp. HMSC067D05/Pseudomonas sp. HMSC066B03/Pseudomonas sp. HMSC067F09/Pseudomonas sp. HMSC076A12/Pseudomonas sp. HMSC066A08/Pseudomonas sp. HMSC065H02/Pseudomonas sp. HMSC067G02/Pseudomonas sp. HMSC069G05/Pseudomonas sp. HMSC073F05/Pseudomonas sp. HMSC065H01/Pseudomonas aeruginosa/Pseudomonas putida/Pseudomonas otitidis/Pseudomonas denitrificans (nomen rejiciendum)]	ref_mOTU_v25_00201	Consistent	0.999	10	10	10	1	NZ_LJJO01000106.1 Pseudomonas aeruginosa strain PASS2 contig_157, whole genome shotgun sequence	NA	Scaffold
Salmonella_enterica___GCF_002032485.1	NZ_MXJW01000006.1	WP_023236901.1	100	547	0	0	46253	44613	1	547	0	1102.8	NZ_MXJW01000006.1	332607	chromosome.Proteobacteria				Salmonella_enterica___GCF_002032485.1	NA	Salmonella enterica/bongori	ref_mOTU_v25_00099	Consistent	0.999	10	10	10	1	NZ_MXJW01000006.1 Salmonella enterica strain BCW_2011 NODE_6_length_332607_cov_3.3592, whole genome shotgun sequence	NA	Contig
Escherichia_coli___GCF_001615175.1	NZ_LVOZ01000091.1	EFK16301.1	99.1	565	5	0	117153	115459	1	565	0	1117.4	NZ_LVOZ01000091.1	160347	chromosome.Proteobacteria				Escherichia_coli___GCF_001615175.1	NA	Proteobacteria sp. [Escherichia sp. KTE114/Escherichia sp. KTE11/Escherichia sp. KTE31/Escherichia sp. KTE52/Escherichia sp. KTE96/Escherichia sp. KTE159/Escherichia marmotae/Shigella sp. SF-2015/Achromobacter sp. ATCC35328/Shigella sp. PAMC 28760/Escherichia albertii/Komagataeibacter hansenii/Escherichia sp. 1_1_43/Escherichia sp. 4_1_40B/Escherichia coli/Escherichia fergusonii/Klebsiella oxytoca/Shigella boydii/Shigella dysenteriae/Shigella flexneri/Shigella sonnei/Escherichia sp. B1147/Escherichia sp. TW09308/Escherichia sp. TW11588]	ref_mOTU_v25_00095	Consistent	0.999	11	11	11	1	NZ_LVOZ01000091.1 Escherichia coli strain sheep4 sheep4_contig_113, whole genome shotgun sequence	NA	Scaffold
Citrobacter_koseri___GCF_900460985.1	NZ_UFVV01000001.1	WP_115609740.1	100	547	0	0	4272618	4274258	1	547	0	1100.5	NZ_UFVV01000001.1	4714976	chromosome.Proteobacteria		blaMAL-1	BETA-LACTAM	Citrobacter_koseri___GCF_900460985.1	545	Citrobacter koseri [Salmonella sp. HMSC13B08/Citrobacter koseri]	ref_mOTU_v25_00102	Consistent	0.999	10	8	8	1	NZ_UFVV01000001.1 Citrobacter koseri strain NCTC10769, whole genome shotgun sequence	NA	Contig
Aquitalea_pelogenes___GCF_001515305.1	NZ_LNQV01000057.1	WP_062790950.1	100	543	0	0	3818	2190	1	543	0	1113.2	NZ_LNQV01000057.1	24467	chromosome.Proteobacteria				Aquitalea_pelogenes___GCF_001515305.1	NA	Aquitalea pelogenes/magnusonii	ref_mOTU_v25_03909	Consistent	0.99	10	7	7	1	NZ_LNQV01000057.1 Aquitalea pelogenes strain CCM 7557 contig_57, whole genome shotgun sequence	NA	Contig
Stenotrophomonas_rhizophila___GCF_003751305.1	NZ_RJKV01000002.1	WP_123730507.1	100	550	0	0	1048949	1047300	1	550	0	1104.7	NZ_RJKV01000002.1	1501740	chromosome.Proteobacteria				Stenotrophomonas_rhizophila___GCF_003751305.1	40324	Stenotrophomonas maltophilia [Stenotrophomonas sp. HMSC10F06/Stenotrophomonas sp. LM091/Stenotrophomonas maltophilia]	ref_mOTU_v25_02045	Consistent	0.98	10	5	5	1	NZ_RJKV01000002.1 Stenotrophomonas rhizophila strain BIGb0145 Ga0304781_12, whole genome shotgun sequence	NA	Contig
Escherichia_coli___GCF_001440615.1	NZ_LKDC01000052.1	EFK16301.1	99.6	565	2	0	27838	29532	1	565	0	1122.1	NZ_LKDC01000052.1	148762	chromosome.Proteobacteria				Escherichia_coli___GCF_001440615.1	NA	Proteobacteria sp. [Escherichia sp. KTE114/Escherichia sp. KTE11/Escherichia sp. KTE31/Escherichia sp. KTE52/Escherichia sp. KTE96/Escherichia sp. KTE159/Escherichia marmotae/Shigella sp. SF-2015/Achromobacter sp. ATCC35328/Shigella sp. PAMC 28760/Escherichia albertii/Komagataeibacter hansenii/Escherichia sp. 1_1_43/Escherichia sp. 4_1_40B/Escherichia coli/Escherichia fergusonii/Klebsiella oxytoca/Shigella boydii/Shigella dysenteriae/Shigella flexneri/Shigella sonnei/Escherichia sp. B1147/Escherichia sp. TW09308/Escherichia sp. TW11588]	ref_mOTU_v25_00095	Consistent	0.999	10	10	10	1	NZ_LKDC01000052.1 Escherichia coli strain ECO5_109 scaffold1776_cov55, whole genome shotgun sequence	NA	Scaffold
Escherichia_coli___GCF_001440615.1	NZ_LKDC01000144.1	WP_000591995.1	100	539	0	0	2485	869	1	539	0	1090.1	NZ_LKDC01000144.1	3013	plasmid.Proteobacteria				Escherichia_coli___GCF_001440615.1	NA	Proteobacteria sp. [Escherichia sp. KTE114/Escherichia sp. KTE11/Escherichia sp. KTE31/Escherichia sp. KTE52/Escherichia sp. KTE96/Escherichia sp. KTE159/Escherichia marmotae/Shigella sp. SF-2015/Achromobacter sp. ATCC35328/Shigella sp. PAMC 28760/Escherichia albertii/Komagataeibacter hansenii/Escherichia sp. 1_1_43/Escherichia sp. 4_1_40B/Escherichia coli/Escherichia fergusonii/Klebsiella oxytoca/Shigella boydii/Shigella dysenteriae/Shigella flexneri/Shigella sonnei/Escherichia sp. B1147/Escherichia sp. TW09308/Escherichia sp. TW11588]	ref_mOTU_v25_00095	Consistent	0.999	10	10	10	1	NZ_LKDC01000144.1 Escherichia coli strain ECO5_109 scaffold5295_cov52, whole genome shotgun sequence	NA	Scaffold
Escherichia_coli_KTE107___GCF_000408625.1	NZ_KE137192.1	EFK16301.1	99.6	565	2	0	126569	124875	1	565	0	1122.8	NZ_KE137192.1	658694	chromosome.Proteobacteria		blaEC-15	CEPHALOSPORIN	Escherichia_coli_KTE107___GCF_000408625.1	NA	Proteobacteria sp. [Escherichia sp. KTE114/Escherichia sp. KTE11/Escherichia sp. KTE31/Escherichia sp. KTE52/Escherichia sp. KTE96/Escherichia sp. KTE159/Escherichia marmotae/Shigella sp. SF-2015/Achromobacter sp. ATCC35328/Shigella sp. PAMC 28760/Escherichia albertii/Komagataeibacter hansenii/Escherichia sp. 1_1_43/Escherichia sp. 4_1_40B/Escherichia coli/Escherichia fergusonii/Klebsiella oxytoca/Shigella boydii/Shigella dysenteriae/Shigella flexneri/Shigella sonnei/Escherichia sp. B1147/Escherichia sp. TW09308/Escherichia sp. TW11588]	ref_mOTU_v25_00095	Consistent	0.999	10	10	10	1	NZ_KE137192.1 Escherichia coli KTE107 acHbE-supercont1.1, whole genome shotgun sequence	NA	Scaffold
Neisseria_meningitidis___GCF_900204115.1	NZ_OAHZ01000024.1	WP_002216735.1	100	544	0	0	21295	22926	1	544	0	1092.8	NZ_OAHZ01000024.1	24531	chromosome.unclassified				Neisseria_meningitidis___GCF_900204115.1	487	Neisseria meningitidis [Neisseria sp. HMSC070F02/Neisseria meningitidis]	ref_mOTU_v25_01539	Consistent	0.999	10	10	10	1	NZ_OAHZ01000024.1 Neisseria meningitidis strain Neisseria meningitidis isolate 22731, whole genome shotgun sequence	NA	Contig
Vibrio_harveyi___GCF_001557775.1	NZ_LNRD01000001.1	WP_061034502.1	100	550	0	0	459862	458213	1	550	1.4e-305	1053.5	NZ_LNRD01000001.1	1031405	chromosome.Proteobacteria				Vibrio_harveyi___GCF_001557775.1	NA	Vibrio sp. [Vibrio sp. JCM 19052/Vibrio sp. JCM 19064/Vibrio hyugaensis/Vibrio sp. L85/Vibrio rotiferianus/Vibrio harveyi/Vibrio campbellii/Vibrio owensii/Vibrio jasicida/Vibrio sp. HENC-03]	ref_mOTU_v25_00027	Consistent	0.999	11	10	10	1	NZ_LNRD01000001.1 Vibrio harveyi strain MOR3 NODE_1, whole genome shotgun sequence	NA	Contig
Acinetobacter_baumannii___GCF_003595875.1	NZ_QXPD01000350.1	WP_119957433.1	100	546	0	0	169	1806	1	546	0	1078.9	NZ_QXPD01000350.1	2161	chromosome.unclassified				Acinetobacter_baumannii___GCF_003595875.1	NA	Bacteria sp. [Acinetobacter nosocomialis/Staphylococcus aureus/Acinetobacter baumannii/Acinetobacter calcoaceticus]	ref_mOTU_v25_00259	Consistent	0.999	10	10	10	1	NZ_QXPD01000350.1 Acinetobacter baumannii strain MC38 356, whole genome shotgun sequence	NA	Scaffold
Klebsiella_pneumoniae___GCF_900507215.1	NZ_UJQP01000001.1	BAH62496.1	99.6	549	2	0	73788	75434	1	549	0	1102.8	NZ_UJQP01000001.1	711366	chromosome.Proteobacteria				Klebsiella_pneumoniae___GCF_900507215.1	NA	Enterobacterales sp. [Klebsiella sp. D5A/Klebsiella sp. KTE92/Klebsiella sp. 10982/Klebsiella variicola CAG:634/Klebsiella quasipneumoniae/Klebsiella sp. NFIX54/Klebsiella sp. NFIX44/Klebsiella sp. NFIX43/Klebsiella sp. NFIX42/Klebsiella sp. NFIX41/Klebsiella sp. NFIX40/Klebsiella sp. NFIX38/Klebsiella sp. NFIX37/Klebsiella sp. NFIX36/Klebsiella sp. NFIX35/Klebsiella sp. NFIX34/Klebsiella sp. NFIX33/Klebsiella sp. NFIX30/Klebsiella sp. NFIX29/Klebsiella sp. NFIX27/Klebsiella sp. NFIX22/Klebsiella sp. NFIX21/Klebsiella sp. NFIX20/Klebsiella sp. NFIX19/Klebsiella sp. NFIX18/Klebsiella sp. NFIX26/Klebsiella sp. NFIX25/Klebsiella sp. NFIX24/Klebsiella sp. NFIX23/Klebsiella sp. NFIX17/Klebsiella sp. NFIX16/Klebsiella sp. NFIX15/Klebsiella sp. NFIX13/Klebsiella sp. NFIX12/Klebsiella sp. NFIX11/Klebsiella sp. NFIX56/Klebsiella sp. NFPP35/Klebsiella sp. HMSC22F09/Klebsiella sp. HMSC25G12/Klebsiella sp. HMSC16A12/Klebsiella sp. HMSC16C06/Klebsiella sp. KGM-IMP216/Klebsiella sp. AA405/Klebsiella variicola/Enterobacter cloacae/Escherichia coli/Klebsiella oxytoca/Klebsiella pneumoniae/Serratia marcescens/Klebsiella sp. 4_1_44FAA/Klebsiella sp. S1/Klebsiella sp. MS 92-3]	ref_mOTU_v25_00085	Consistent	0.999	10	10	10	1	NZ_UJQP01000001.1 Klebsiella pneumoniae strain EuSCAPE_IE002, whole genome shotgun sequence	NA	Contig
Escherichia_coli___GCF_002134105.1	NZ_NENG01000004.1	EFK16301.1	99.8	565	1	0	142358	144052	1	565	0	1124.8	NZ_NENG01000004.1	221480	chromosome.Proteobacteria		blaEC-15	CEPHALOSPORIN	Escherichia_coli___GCF_002134105.1	NA	Proteobacteria sp. [Escherichia sp. KTE114/Escherichia sp. KTE11/Escherichia sp. KTE31/Escherichia sp. KTE52/Escherichia sp. KTE96/Escherichia sp. KTE159/Escherichia marmotae/Shigella sp. SF-2015/Achromobacter sp. ATCC35328/Shigella sp. PAMC 28760/Escherichia albertii/Komagataeibacter hansenii/Escherichia sp. 1_1_43/Escherichia sp. 4_1_40B/Escherichia coli/Escherichia fergusonii/Klebsiella oxytoca/Shigella boydii/Shigella dysenteriae/Shigella flexneri/Shigella sonnei/Escherichia sp. B1147/Escherichia sp. TW09308/Escherichia sp. TW11588]	ref_mOTU_v25_00095	Consistent	0.999	10	10	10	1	NZ_NENG01000004.1 Escherichia coli strain OLC2134 CA_CFIA-3100_Cont0004, whole genome shotgun sequence	NA	Contig
Escherichia_coli___GCF_002134105.1	NZ_NENG01000040.1	WP_000591997.1	100	539	0	0	4119	2503	1	539	0	1091.3	NZ_NENG01000040.1	37098	plasmid.Proteobacteria				Escherichia_coli___GCF_002134105.1	NA	Proteobacteria sp. [Escherichia sp. KTE114/Escherichia sp. KTE11/Escherichia sp. KTE31/Escherichia sp. KTE52/Escherichia sp. KTE96/Escherichia sp. KTE159/Escherichia marmotae/Shigella sp. SF-2015/Achromobacter sp. ATCC35328/Shigella sp. PAMC 28760/Escherichia albertii/Komagataeibacter hansenii/Escherichia sp. 1_1_43/Escherichia sp. 4_1_40B/Escherichia coli/Escherichia fergusonii/Klebsiella oxytoca/Shigella boydii/Shigella dysenteriae/Shigella flexneri/Shigella sonnei/Escherichia sp. B1147/Escherichia sp. TW09308/Escherichia sp. TW11588]	ref_mOTU_v25_00095	Consistent	0.999	10	10	10	1	NZ_NENG01000040.1 Escherichia coli strain OLC2134 CA_CFIA-3100_Cont0040, whole genome shotgun sequence	NA	Contig
Salmonella_enterica___GCF_001473945.1	NZ_JYTI01000036.1	WP_000919289.1	100	547	0	0	58821	57181	1	547	0	1103.6	NZ_JYTI01000036.1	82078	chromosome.Proteobacteria				Salmonella_enterica___GCF_001473945.1	NA	Salmonella enterica/bongori	ref_mOTU_v25_00099	Consistent	0.999	10	10	10	1	NZ_JYTI01000036.1 Salmonella enterica strain CVM 43843 43843_contig_36, whole genome shotgun sequence	NA	Contig
Salmonella_enterica___GCF_002054965.1	NZ_MYMO01000004.1	WP_023213531.1	100	547	0	0	225421	227061	1	547	0	1103.2	NZ_MYMO01000004.1	321346	chromosome.Proteobacteria				Salmonella_enterica___GCF_002054965.1	NA	Salmonella enterica/bongori	ref_mOTU_v25_00099	Consistent	0.999	10	10	10	1	NZ_MYMO01000004.1 Salmonella enterica strain BCW_4958 NODE_4_length_321346_cov_0.673952, whole genome shotgun sequence	NA	Contig
Escherichia_coli_DEC13A___GCF_000250315.1	NZ_AIHF01000035.1	EFK16301.1	99.5	565	3	0	120314	118620	1	565	0	1120.9	NZ_AIHF01000035.1	151036	chromosome.Proteobacteria				Escherichia_coli_DEC13A___GCF_000250315.1	NA	Proteobacteria sp. [Escherichia sp. KTE114/Escherichia sp. KTE11/Escherichia sp. KTE31/Escherichia sp. KTE52/Escherichia sp. KTE96/Escherichia sp. KTE159/Escherichia marmotae/Shigella sp. SF-2015/Achromobacter sp. ATCC35328/Shigella sp. PAMC 28760/Escherichia albertii/Komagataeibacter hansenii/Escherichia sp. 1_1_43/Escherichia sp. 4_1_40B/Escherichia coli/Escherichia fergusonii/Klebsiella oxytoca/Shigella boydii/Shigella dysenteriae/Shigella flexneri/Shigella sonnei/Escherichia sp. B1147/Escherichia sp. TW09308/Escherichia sp. TW11588]	ref_mOTU_v25_00095	Consistent	0.999	10	10	10	1	NZ_AIHF01000035.1 Escherichia coli DEC13A gecDEC13A.contig.34_1, whole genome shotgun sequence	NA	Contig
Yersinia_pestis_PY_71___GCF_000268985.1	NZ_AKTA01000276.1	WP_002210952.1	100	545	0	0	9425	11059	1	545	0	1094	NZ_AKTA01000276.1	17785	unclassified.Proteobacteria				Yersinia_pestis_PY_71___GCF_000268985.1	NA	Yersinia sp. [Yersinia wautersii/Yersinia similis/Yersinia intermedia/Yersinia pestis/Yersinia pseudotuberculosis]	ref_mOTU_v25_01084	Consistent	0.999	10	10	10	1	NZ_AKTA01000276.1 Yersinia pestis PY-71 PY_71.contig.194_1, whole genome shotgun sequence	NA	Contig
Salmonella_enterica_subsp_enterica_serovar_Typhi___GCF_001138345.1	NZ_CIWF01000006.1	WP_000919286.1	100	547	0	0	118618	116978	1	547	0	1103.2	NZ_CIWF01000006.1	221777	chromosome.Proteobacteria				Salmonella_enterica_subsp_enterica_serovar_Typhi___GCF_001138345.1	NA	Salmonella enterica/bongori	ref_mOTU_v25_00099	Consistent	0.999	10	10	10	1	NZ_CIWF01000006.1 Salmonella enterica subsp. enterica serovar Typhi strain UI54, whole genome shotgun sequence	NA	Contig
Escherichia_coli___GCF_001030245.1	NZ_KQ087602.1	EFK16301.1	100	565	0	0	610979	609285	1	565	0	1127.5	NZ_KQ087602.1	950890	chromosome.Proteobacteria		blaEC	BETA-LACTAM	Escherichia_coli___GCF_001030245.1	NA	Proteobacteria sp. [Escherichia sp. KTE114/Escherichia sp. KTE11/Escherichia sp. KTE31/Escherichia sp. KTE52/Escherichia sp. KTE96/Escherichia sp. KTE159/Escherichia marmotae/Shigella sp. SF-2015/Achromobacter sp. ATCC35328/Shigella sp. PAMC 28760/Escherichia albertii/Komagataeibacter hansenii/Escherichia sp. 1_1_43/Escherichia sp. 4_1_40B/Escherichia coli/Escherichia fergusonii/Klebsiella oxytoca/Shigella boydii/Shigella dysenteriae/Shigella flexneri/Shigella sonnei/Escherichia sp. B1147/Escherichia sp. TW09308/Escherichia sp. TW11588]	ref_mOTU_v25_00095	Consistent	0.999	10	10	10	1	NZ_KQ087602.1 Escherichia coli strain BWH49 aetzR-supercont1.2, whole genome shotgun sequence	NA	Scaffold
Klebsiella_pneumoniae___GCF_002186895.1	NZ_NFWF01000076.1	BAH62496.1	99.5	549	3	0	56006	54360	1	549	0	1102.4	NZ_NFWF01000076.1	196640	chromosome.Proteobacteria				Klebsiella_pneumoniae___GCF_002186895.1	NA	Enterobacterales sp. [Klebsiella sp. D5A/Klebsiella sp. KTE92/Klebsiella sp. 10982/Klebsiella variicola CAG:634/Klebsiella quasipneumoniae/Klebsiella sp. NFIX54/Klebsiella sp. NFIX44/Klebsiella sp. NFIX43/Klebsiella sp. NFIX42/Klebsiella sp. NFIX41/Klebsiella sp. NFIX40/Klebsiella sp. NFIX38/Klebsiella sp. NFIX37/Klebsiella sp. NFIX36/Klebsiella sp. NFIX35/Klebsiella sp. NFIX34/Klebsiella sp. NFIX33/Klebsiella sp. NFIX30/Klebsiella sp. NFIX29/Klebsiella sp. NFIX27/Klebsiella sp. NFIX22/Klebsiella sp. NFIX21/Klebsiella sp. NFIX20/Klebsiella sp. NFIX19/Klebsiella sp. NFIX18/Klebsiella sp. NFIX26/Klebsiella sp. NFIX25/Klebsiella sp. NFIX24/Klebsiella sp. NFIX23/Klebsiella sp. NFIX17/Klebsiella sp. NFIX16/Klebsiella sp. NFIX15/Klebsiella sp. NFIX13/Klebsiella sp. NFIX12/Klebsiella sp. NFIX11/Klebsiella sp. NFIX56/Klebsiella sp. NFPP35/Klebsiella sp. HMSC22F09/Klebsiella sp. HMSC25G12/Klebsiella sp. HMSC16A12/Klebsiella sp. HMSC16C06/Klebsiella sp. KGM-IMP216/Klebsiella sp. AA405/Klebsiella variicola/Enterobacter cloacae/Escherichia coli/Klebsiella oxytoca/Klebsiella pneumoniae/Serratia marcescens/Klebsiella sp. 4_1_44FAA/Klebsiella sp. S1/Klebsiella sp. MS 92-3]	ref_mOTU_v25_00085	Consistent	0.999	10	10	10	1	NZ_NFWF01000076.1 Klebsiella pneumoniae strain PO1380 PO1380_NODE_6.ctg_1, whole genome shotgun sequence	NA	Contig
Escherichia_coli___GCF_003317105.1	NZ_NFSF01000009.1	EFK16301.1	100	565	0	0	30609	32303	1	565	0	1127.5	NZ_NFSF01000009.1	123879	chromosome.Proteobacteria				Escherichia_coli___GCF_003317105.1	NA	Proteobacteria sp. [Escherichia sp. KTE114/Escherichia sp. KTE11/Escherichia sp. KTE31/Escherichia sp. KTE52/Escherichia sp. KTE96/Escherichia sp. KTE159/Escherichia marmotae/Shigella sp. SF-2015/Achromobacter sp. ATCC35328/Shigella sp. PAMC 28760/Escherichia albertii/Komagataeibacter hansenii/Escherichia sp. 1_1_43/Escherichia sp. 4_1_40B/Escherichia coli/Escherichia fergusonii/Klebsiella oxytoca/Shigella boydii/Shigella dysenteriae/Shigella flexneri/Shigella sonnei/Escherichia sp. B1147/Escherichia sp. TW09308/Escherichia sp. TW11588]	ref_mOTU_v25_00095	Consistent	0.999	10	10	10	1	NZ_NFSF01000009.1 Escherichia coli strain CVAST2647 NODE_9_length_123879_cov_76.9727, whole genome shotgun sequence	NA	Contig
Pseudomonas_aeruginosa_P49___GCF_002025515.1	NZ_AMVQ01000069.1	RMS53751.1	99.6	563	2	0	25252	23564	1	563	0	1099	NZ_AMVQ01000069.1	51032	chromosome.Proteobacteria				Pseudomonas_aeruginosa_P49___GCF_002025515.1	NA	Pseudomonas sp. [Pseudomonas sp. P179/Pseudomonas sp. YS-1p/Pseudomonas sp. HMSC11A05/Pseudomonas sp. HMSC16B01/Pseudomonas sp. HMSC05H02/Pseudomonas sp. HMSC060G01/Pseudomonas sp. HMSC060F12/Pseudomonas sp. HMSC057H01/Pseudomonas sp. HMSC061A10/Pseudomonas sp. HMSC071F02/Pseudomonas sp. HMSC070B12/Pseudomonas sp. HMSC058B07/Pseudomonas sp. HMSC058C05/Pseudomonas sp. HMSC072F09/Pseudomonas sp. HMSC058A10/Pseudomonas sp. HMSC059F05/Pseudomonas sp. HMSC076A11/Pseudomonas sp. HMSC060G02/Pseudomonas sp. HMSC064G05/Pseudomonas sp. HMSC075A08/Pseudomonas sp. HMSC067D05/Pseudomonas sp. HMSC066B03/Pseudomonas sp. HMSC067F09/Pseudomonas sp. HMSC076A12/Pseudomonas sp. HMSC066A08/Pseudomonas sp. HMSC065H02/Pseudomonas sp. HMSC067G02/Pseudomonas sp. HMSC069G05/Pseudomonas sp. HMSC073F05/Pseudomonas sp. HMSC065H01/Pseudomonas aeruginosa/Pseudomonas putida/Pseudomonas otitidis/Pseudomonas denitrificans (nomen rejiciendum)]	ref_mOTU_v25_00201	Consistent	0.999	10	10	10	1	NZ_AMVQ01000069.1 Pseudomonas aeruginosa P49 contig00069, whole genome shotgun sequence	NA	Contig
Pseudomonas_aeruginosa_P49___GCF_002025515.1	NZ_AMVQ01000107.1	EZP12657.1	99.8	569	1	0	16452	14746	1	569	0	1127.9	NZ_AMVQ01000107.1	89336	chromosome.Proteobacteria				Pseudomonas_aeruginosa_P49___GCF_002025515.1	NA	Pseudomonas sp. [Pseudomonas sp. P179/Pseudomonas sp. YS-1p/Pseudomonas sp. HMSC11A05/Pseudomonas sp. HMSC16B01/Pseudomonas sp. HMSC05H02/Pseudomonas sp. HMSC060G01/Pseudomonas sp. HMSC060F12/Pseudomonas sp. HMSC057H01/Pseudomonas sp. HMSC061A10/Pseudomonas sp. HMSC071F02/Pseudomonas sp. HMSC070B12/Pseudomonas sp. HMSC058B07/Pseudomonas sp. HMSC058C05/Pseudomonas sp. HMSC072F09/Pseudomonas sp. HMSC058A10/Pseudomonas sp. HMSC059F05/Pseudomonas sp. HMSC076A11/Pseudomonas sp. HMSC060G02/Pseudomonas sp. HMSC064G05/Pseudomonas sp. HMSC075A08/Pseudomonas sp. HMSC067D05/Pseudomonas sp. HMSC066B03/Pseudomonas sp. HMSC067F09/Pseudomonas sp. HMSC076A12/Pseudomonas sp. HMSC066A08/Pseudomonas sp. HMSC065H02/Pseudomonas sp. HMSC067G02/Pseudomonas sp. HMSC069G05/Pseudomonas sp. HMSC073F05/Pseudomonas sp. HMSC065H01/Pseudomonas aeruginosa/Pseudomonas putida/Pseudomonas otitidis/Pseudomonas denitrificans (nomen rejiciendum)]	ref_mOTU_v25_00201	Consistent	0.999	10	10	10	1	NZ_AMVQ01000107.1 Pseudomonas aeruginosa P49 contig00107, whole genome shotgun sequence	NA	Contig
Vibrio_breoganii___GCF_002876765.1	NZ_MCZP01000106.1	WP_102329913.1	100	541	0	0	26540	24918	1	541	0	1085.1	NZ_MCZP01000106.1	61715	chromosome.Proteobacteria				Vibrio_breoganii___GCF_002876765.1	553239	Vibrio breoganii	ref_mOTU_v25_02933	Consistent	0.999	10	9	9	1	NZ_MCZP01000106.1 Vibrio breoganii strain 10N.261.46.B7 10N.261.46.B7_contig_52, whole genome shotgun sequence	NA	Scaffold
Vibrio_cholerae_O1_biovar_El_Tor_str_Ogawa_RND6878___GCF_000500715.1	NZ_AYNL01000005.1	WP_000236217.1	99.8	550	1	0	96294	97943	1	550	0	1095.1	NZ_AYNL01000005.1	129977	chromosome.Proteobacteria				Vibrio_cholerae_O1_biovar_El_Tor_str_Ogawa_RND6878___GCF_000500715.1	NA	Vibrio albensis/cholerae	ref_mOTU_v25_00362	Consistent	0.999	10	10	10	1	NZ_AYNL01000005.1 Vibrio cholerae O1 biovar El Tor str. Ogawa RND6878 contig0005, whole genome shotgun sequence	NA	Contig
Salmonella_enterica_subsp_enterica_serovar_Typhi___GCF_001113145.1	NZ_CJXV01000010.1	WP_000919286.1	100	547	0	0	76078	77718	1	547	0	1103.2	NZ_CJXV01000010.1	194694	chromosome.Proteobacteria				Salmonella_enterica_subsp_enterica_serovar_Typhi___GCF_001113145.1	NA	Salmonella enterica/bongori	ref_mOTU_v25_00099	Consistent	0.999	10	10	10	1	NZ_CJXV01000010.1 Salmonella enterica subsp. enterica serovar Typhi strain A377, whole genome shotgun sequence	NA	Contig
Salmonella_enterica_subsp_enterica_serovar_Worthington___GCF_001243275.1	NZ_LHIL01000025.1	WP_000919290.1	100	547	0	0	16602	18242	1	547	0	1103.2	NZ_LHIL01000025.1	62250	chromosome.Proteobacteria				Salmonella_enterica_subsp_enterica_serovar_Worthington___GCF_001243275.1	NA	Salmonella enterica/bongori	ref_mOTU_v25_00099	Consistent	0.999	10	10	10	1	NZ_LHIL01000025.1 Salmonella enterica subsp. enterica serovar Worthington strain CVM N46835 N46835_contig_25, whole genome shotgun sequence	NA	Contig
Escherichia_coli___GCF_002226425.1	NZ_NLHP01000007.1	EFJ59416.1	99.5	565	3	0	179413	181107	1	565	0	1123.6	NZ_NLHP01000007.1	329143	chromosome.Proteobacteria		blaEC-5	CEPHALOSPORIN	Escherichia_coli___GCF_002226425.1	NA	Proteobacteria sp. [Escherichia sp. KTE114/Escherichia sp. KTE11/Escherichia sp. KTE31/Escherichia sp. KTE52/Escherichia sp. KTE96/Escherichia sp. KTE159/Escherichia marmotae/Shigella sp. SF-2015/Achromobacter sp. ATCC35328/Shigella sp. PAMC 28760/Escherichia albertii/Komagataeibacter hansenii/Escherichia sp. 1_1_43/Escherichia sp. 4_1_40B/Escherichia coli/Escherichia fergusonii/Klebsiella oxytoca/Shigella boydii/Shigella dysenteriae/Shigella flexneri/Shigella sonnei/Escherichia sp. B1147/Escherichia sp. TW09308/Escherichia sp. TW11588]	ref_mOTU_v25_00095	Consistent	0.999	10	10	10	1	NZ_NLHP01000007.1 Escherichia coli strain MOD1-EC5696 MOD1-EC5696_7_length_329143_cov_39.0703, whole genome shotgun sequence	NA	Contig
Pectobacterium_brasiliense___GCF_002930555.1	NZ_PJDM01000018.1	WP_104210193.1	100	548	0	0	107139	105496	1	548	0	1090.5	NZ_PJDM01000018.1	112886	chromosome.Proteobacteria				Pectobacterium_brasiliense___GCF_002930555.1	554	Pectobacterium carotovorum	ref_mOTU_v25_01624	Consistent	0.999	10	10	10	1	NZ_PJDM01000018.1 Pectobacterium brasiliense strain F152 F152LOC_18, whole genome shotgun sequence	NA	Contig
Escherichia_coli___GCF_004661645.1	NZ_QERT01000012.1	EFK16301.1	99.5	565	3	0	117195	115501	1	565	0	1120.9	NZ_QERT01000012.1	148198	chromosome.Proteobacteria				Escherichia_coli___GCF_004661645.1	NA	Proteobacteria sp. [Escherichia sp. KTE114/Escherichia sp. KTE11/Escherichia sp. KTE31/Escherichia sp. KTE52/Escherichia sp. KTE96/Escherichia sp. KTE159/Escherichia marmotae/Shigella sp. SF-2015/Achromobacter sp. ATCC35328/Shigella sp. PAMC 28760/Escherichia albertii/Komagataeibacter hansenii/Escherichia sp. 1_1_43/Escherichia sp. 4_1_40B/Escherichia coli/Escherichia fergusonii/Klebsiella oxytoca/Shigella boydii/Shigella dysenteriae/Shigella flexneri/Shigella sonnei/Escherichia sp. B1147/Escherichia sp. TW09308/Escherichia sp. TW11588]	ref_mOTU_v25_00095	Consistent	0.999	10	10	10	1	NZ_QERT01000012.1 Escherichia coli strain E043 NODE_12_length_148198_cov_25.1193_ID_4787, whole genome shotgun sequence	NA	Contig
Salmonella_enterica_subsp_enterica_serovar_Typhi___GCF_001082765.1	NZ_CILA01000006.1	WP_000919286.1	100	547	0	0	104645	106285	1	547	0	1103.2	NZ_CILA01000006.1	223527	chromosome.Proteobacteria				Salmonella_enterica_subsp_enterica_serovar_Typhi___GCF_001082765.1	NA	Salmonella enterica/bongori	ref_mOTU_v25_00099	Consistent	0.999	10	10	10	1	NZ_CILA01000006.1 Salmonella enterica subsp. enterica serovar Typhi strain 671076, whole genome shotgun sequence	NA	Contig
Thalassospira_tepidiphila_MCCC_1A03514___GCF_001662875.1	NZ_JPVZ01000003.1	WP_064780710.1	100	556	0	0	318286	319953	1	556	0	1134.8	NZ_JPVZ01000003.1	639120	chromosome.Proteobacteria				Thalassospira_tepidiphila_MCCC_1A03514___GCF_001662875.1	NA	Thalassospira tepidiphila/profundimaris [Thalassospira tepidiphila/Thalassospira sp. MCCC 1A02803/Thalassospira sp. MCCC 1A02898/Thalassospira profundimaris]	ref_mOTU_v25_02908	Consistent	0.99	10	6	6	1	NZ_JPVZ01000003.1 Thalassospira tepidiphila MCCC 1A03514 contig3, whole genome shotgun sequence	NA	Contig
Pseudomonas_aeruginosa___GCF_001555075.1	NZ_LRZY01000003.1	RMS53751.1	99.6	563	2	0	135364	133676	1	563	0	1099.3	NZ_LRZY01000003.1	202677	chromosome.Proteobacteria				Pseudomonas_aeruginosa___GCF_001555075.1	NA	Pseudomonas sp. [Pseudomonas sp. P179/Pseudomonas sp. YS-1p/Pseudomonas sp. HMSC11A05/Pseudomonas sp. HMSC16B01/Pseudomonas sp. HMSC05H02/Pseudomonas sp. HMSC060G01/Pseudomonas sp. HMSC060F12/Pseudomonas sp. HMSC057H01/Pseudomonas sp. HMSC061A10/Pseudomonas sp. HMSC071F02/Pseudomonas sp. HMSC070B12/Pseudomonas sp. HMSC058B07/Pseudomonas sp. HMSC058C05/Pseudomonas sp. HMSC072F09/Pseudomonas sp. HMSC058A10/Pseudomonas sp. HMSC059F05/Pseudomonas sp. HMSC076A11/Pseudomonas sp. HMSC060G02/Pseudomonas sp. HMSC064G05/Pseudomonas sp. HMSC075A08/Pseudomonas sp. HMSC067D05/Pseudomonas sp. HMSC066B03/Pseudomonas sp. HMSC067F09/Pseudomonas sp. HMSC076A12/Pseudomonas sp. HMSC066A08/Pseudomonas sp. HMSC065H02/Pseudomonas sp. HMSC067G02/Pseudomonas sp. HMSC069G05/Pseudomonas sp. HMSC073F05/Pseudomonas sp. HMSC065H01/Pseudomonas aeruginosa/Pseudomonas putida/Pseudomonas otitidis/Pseudomonas denitrificans (nomen rejiciendum)]	ref_mOTU_v25_00201	Consistent	0.999	10	10	10	1	NZ_LRZY01000003.1 Pseudomonas aeruginosa strain AU10713 NODE_12_length_202677_cov_6.74081_ID_23, whole genome shotgun sequence	NA	Contig
Pseudomonas_aeruginosa___GCF_001555075.1	NZ_LRZY01000024.1	ERY32786.1	99.6	569	2	0	35064	36770	1	569	0	1127.5	NZ_LRZY01000024.1	51635	chromosome.Proteobacteria				Pseudomonas_aeruginosa___GCF_001555075.1	NA	Pseudomonas sp. [Pseudomonas sp. P179/Pseudomonas sp. YS-1p/Pseudomonas sp. HMSC11A05/Pseudomonas sp. HMSC16B01/Pseudomonas sp. HMSC05H02/Pseudomonas sp. HMSC060G01/Pseudomonas sp. HMSC060F12/Pseudomonas sp. HMSC057H01/Pseudomonas sp. HMSC061A10/Pseudomonas sp. HMSC071F02/Pseudomonas sp. HMSC070B12/Pseudomonas sp. HMSC058B07/Pseudomonas sp. HMSC058C05/Pseudomonas sp. HMSC072F09/Pseudomonas sp. HMSC058A10/Pseudomonas sp. HMSC059F05/Pseudomonas sp. HMSC076A11/Pseudomonas sp. HMSC060G02/Pseudomonas sp. HMSC064G05/Pseudomonas sp. HMSC075A08/Pseudomonas sp. HMSC067D05/Pseudomonas sp. HMSC066B03/Pseudomonas sp. HMSC067F09/Pseudomonas sp. HMSC076A12/Pseudomonas sp. HMSC066A08/Pseudomonas sp. HMSC065H02/Pseudomonas sp. HMSC067G02/Pseudomonas sp. HMSC069G05/Pseudomonas sp. HMSC073F05/Pseudomonas sp. HMSC065H01/Pseudomonas aeruginosa/Pseudomonas putida/Pseudomonas otitidis/Pseudomonas denitrificans (nomen rejiciendum)]	ref_mOTU_v25_00201	Consistent	0.999	10	10	10	1	NZ_LRZY01000024.1 Pseudomonas aeruginosa strain AU10713 NODE_31_length_51635_cov_5.97148_ID_61, whole genome shotgun sequence	NA	Contig
Escherichia_coli___GCF_002133835.1	NZ_NEMD01000011.1	EFK16301.1	99.1	565	5	0	117209	115515	1	565	0	1117.4	NZ_NEMD01000011.1	148165	chromosome.Proteobacteria				Escherichia_coli___GCF_002133835.1	NA	Proteobacteria sp. [Escherichia sp. KTE114/Escherichia sp. KTE11/Escherichia sp. KTE31/Escherichia sp. KTE52/Escherichia sp. KTE96/Escherichia sp. KTE159/Escherichia marmotae/Shigella sp. SF-2015/Achromobacter sp. ATCC35328/Shigella sp. PAMC 28760/Escherichia albertii/Komagataeibacter hansenii/Escherichia sp. 1_1_43/Escherichia sp. 4_1_40B/Escherichia coli/Escherichia fergusonii/Klebsiella oxytoca/Shigella boydii/Shigella dysenteriae/Shigella flexneri/Shigella sonnei/Escherichia sp. B1147/Escherichia sp. TW09308/Escherichia sp. TW11588]	ref_mOTU_v25_00095	Consistent	0.999	10	10	10	1	NZ_NEMD01000011.1 Escherichia coli strain OLC1002 D3602_Cont0011, whole genome shotgun sequence	NA	Contig
Pseudomonas_viridiflava___GCF_900584955.1	NZ_UTRU01000001.1	WP_069143935.1	100	546	0	0	479699	481336	1	546	0	1092.8	NZ_UTRU01000001.1	714674	chromosome.Proteobacteria				Pseudomonas_viridiflava___GCF_900584955.1	NA	Pseudomonas marginalis/viridiflava [Pseudomonas syringae group genomosp. 3/Pseudomonas marginalis/Pseudomonas viridiflava]	ref_mOTU_v25_01202	Consistent	0.999	10	10	10	1	NZ_UTRU01000001.1 Pseudomonas viridiflava isolate p21.G10, whole genome shotgun sequence	NA	Contig
Agrobacterium_tumefaciens___GCF_000966435.1	NZ_JZLL01000074.1	KEY56290.1	99.8	555	1	0	11445	9781	1	555	6.5e-312	1072	NZ_JZLL01000074.1	181677	chromosome.Proteobacteria				Agrobacterium_tumefaciens___GCF_000966435.1	NA	Agrobacterium fabrum/tumefaciens [Agrobacterium fabrum/Rhizobium sp. NFIX02/Rhizobium sp. NFIX01/Rhizobium sp. PDC82/Agrobacterium tumefaciens/Agrobacterium sp. ATCC 31749]	ref_mOTU_v25_01399	Consistent	0.999	10	10	10	1	NZ_JZLL01000074.1 Agrobacterium tumefaciens strain F4 SY94_linear_chr_contig_28, whole genome shotgun sequence	NA	Scaffold
Salmonella_enterica_subsp_enterica_serovar_Kentucky___GCF_001238285.1	NZ_LHDO01000040.1	WP_000919293.1	100	547	0	0	56914	55274	1	547	0	1103.2	NZ_LHDO01000040.1	73371	chromosome.Proteobacteria				Salmonella_enterica_subsp_enterica_serovar_Kentucky___GCF_001238285.1	NA	Salmonella enterica/bongori	ref_mOTU_v25_00099	Consistent	0.999	10	10	10	1	NZ_LHDO01000040.1 Salmonella enterica subsp. enterica serovar Kentucky strain CVM N43450 N43450_contig_40, whole genome shotgun sequence	NA	Contig
Salmonella_enterica_subsp_enterica_serovar_Javiana___GCF_002063095.1	NZ_MXWL01000004.1	WP_000919290.1	100	547	0	0	335794	337434	1	547	0	1103.2	NZ_MXWL01000004.1	381656	chromosome.Proteobacteria				Salmonella_enterica_subsp_enterica_serovar_Javiana___GCF_002063095.1	NA	Salmonella enterica/bongori	ref_mOTU_v25_00099	Consistent	0.999	10	10	10	1	NZ_MXWL01000004.1 Salmonella enterica subsp. enterica serovar Javiana strain BCW_2878 NODE_4_length_381656_cov_5.19583, whole genome shotgun sequence	NA	Contig
Acinetobacter_baumannii___GCF_003356875.1	NZ_NBHY01000031.1	WP_002017062.1	100	549	0	0	65585	63939	1	549	0	1088.2	NZ_NBHY01000031.1	200002	chromosome.Proteobacteria				Acinetobacter_baumannii___GCF_003356875.1	NA	Bacteria sp. [Acinetobacter nosocomialis/Staphylococcus aureus/Acinetobacter baumannii/Acinetobacter calcoaceticus]	ref_mOTU_v25_00259	Consistent	0.999	10	10	10	1	NZ_NBHY01000031.1 Acinetobacter baumannii strain s212 C811, whole genome shotgun sequence	NA	Scaffold
Escherichia_coli___GCF_003966425.1	NZ_AP018796.1	EFK16301.1	99.3	565	4	0	5166920	5165226	1	565	0	1120.9	NZ_AP018796.1	5470440	chromosome.Proteobacteria		mcr-5.1,blaEC-18	COLISTIN,CEPHALOSPORIN	Escherichia_coli___GCF_003966425.1	NA	Proteobacteria sp. [Escherichia sp. KTE114/Escherichia sp. KTE11/Escherichia sp. KTE31/Escherichia sp. KTE52/Escherichia sp. KTE96/Escherichia sp. KTE159/Escherichia marmotae/Shigella sp. SF-2015/Achromobacter sp. ATCC35328/Shigella sp. PAMC 28760/Escherichia albertii/Komagataeibacter hansenii/Escherichia sp. 1_1_43/Escherichia sp. 4_1_40B/Escherichia coli/Escherichia fergusonii/Klebsiella oxytoca/Shigella boydii/Shigella dysenteriae/Shigella flexneri/Shigella sonnei/Escherichia sp. B1147/Escherichia sp. TW09308/Escherichia sp. TW11588]	ref_mOTU_v25_00095	Consistent	0.999	10	10	10	1	NZ_AP018796.1 Escherichia coli E2855 DNA, complete genome	NA	Complete Genome
Pseudomonas_aeruginosa___GCF_003629295.1	NZ_RAFD01000332.1	EZP12657.1	99.6	569	2	0	2340	4046	1	569	0	1125.2	NZ_RAFD01000332.1	18867	chromosome.Proteobacteria				Pseudomonas_aeruginosa___GCF_003629295.1	NA	Pseudomonas sp. [Pseudomonas sp. P179/Pseudomonas sp. YS-1p/Pseudomonas sp. HMSC11A05/Pseudomonas sp. HMSC16B01/Pseudomonas sp. HMSC05H02/Pseudomonas sp. HMSC060G01/Pseudomonas sp. HMSC060F12/Pseudomonas sp. HMSC057H01/Pseudomonas sp. HMSC061A10/Pseudomonas sp. HMSC071F02/Pseudomonas sp. HMSC070B12/Pseudomonas sp. HMSC058B07/Pseudomonas sp. HMSC058C05/Pseudomonas sp. HMSC072F09/Pseudomonas sp. HMSC058A10/Pseudomonas sp. HMSC059F05/Pseudomonas sp. HMSC076A11/Pseudomonas sp. HMSC060G02/Pseudomonas sp. HMSC064G05/Pseudomonas sp. HMSC075A08/Pseudomonas sp. HMSC067D05/Pseudomonas sp. HMSC066B03/Pseudomonas sp. HMSC067F09/Pseudomonas sp. HMSC076A12/Pseudomonas sp. HMSC066A08/Pseudomonas sp. HMSC065H02/Pseudomonas sp. HMSC067G02/Pseudomonas sp. HMSC069G05/Pseudomonas sp. HMSC073F05/Pseudomonas sp. HMSC065H01/Pseudomonas aeruginosa/Pseudomonas putida/Pseudomonas otitidis/Pseudomonas denitrificans (nomen rejiciendum)]	ref_mOTU_v25_00201	Consistent	0.999	10	10	10	1	NZ_RAFD01000332.1 Pseudomonas aeruginosa strain VET-72 PA2_A9_NODE_79_length_18867_cov_24.4283_ID_157, whole genome shotgun sequence	NA	Contig
Pseudomonas_aeruginosa___GCF_003629295.1	NZ_RAFD01000332.1	EZP12657.1	99.6	569	2	0	2340	4046	1	569	0	1125.2	NZ_RAFD01000332.1	18867	chromosome.Proteobacteria				Pseudomonas_aeruginosa___GCF_003629295.1	NA	Pseudomonas sp. [Pseudomonas sp. P179/Pseudomonas sp. YS-1p/Pseudomonas sp. HMSC11A05/Pseudomonas sp. HMSC16B01/Pseudomonas sp. HMSC05H02/Pseudomonas sp. HMSC060G01/Pseudomonas sp. HMSC060F12/Pseudomonas sp. HMSC057H01/Pseudomonas sp. HMSC061A10/Pseudomonas sp. HMSC071F02/Pseudomonas sp. HMSC070B12/Pseudomonas sp. HMSC058B07/Pseudomonas sp. HMSC058C05/Pseudomonas sp. HMSC072F09/Pseudomonas sp. HMSC058A10/Pseudomonas sp. HMSC059F05/Pseudomonas sp. HMSC076A11/Pseudomonas sp. HMSC060G02/Pseudomonas sp. HMSC064G05/Pseudomonas sp. HMSC075A08/Pseudomonas sp. HMSC067D05/Pseudomonas sp. HMSC066B03/Pseudomonas sp. HMSC067F09/Pseudomonas sp. HMSC076A12/Pseudomonas sp. HMSC066A08/Pseudomonas sp. HMSC065H02/Pseudomonas sp. HMSC067G02/Pseudomonas sp. HMSC069G05/Pseudomonas sp. HMSC073F05/Pseudomonas sp. HMSC065H01/Pseudomonas aeruginosa/Pseudomonas putida/Pseudomonas otitidis/Pseudomonas denitrificans (nomen rejiciendum)]	ref_mOTU_v25_00201	Consistent	0.999	10	10	10	1	NZ_RAFD01000332.1 Pseudomonas aeruginosa strain VET-72 PA2_A9_NODE_79_length_18867_cov_24.4283_ID_157, whole genome shotgun sequence	NA	Contig
Salmonella_enterica___GCF_003199075.1	NZ_QJBW01000016.1	WP_000919306.1	100	547	0	0	60623	62263	1	547	0	1102	NZ_QJBW01000016.1	106742	chromosome.Proteobacteria				Salmonella_enterica___GCF_003199075.1	NA	Salmonella enterica/bongori	ref_mOTU_v25_00099	Consistent	0.999	10	10	10	1	NZ_QJBW01000016.1 Salmonella enterica strain CFSAN035815 SRR4734587_NODE_16_ID_4930, whole genome shotgun sequence	NA	Contig
Enterobacter_hormaechei___GCF_002334745.1	NZ_BEGM01000099.1	CZW04508.1	99.1	580	5	0	7071	8810	1	580	0	1167.9	NZ_BEGM01000099.1	57992	unclassified.Proteobacteria				Enterobacter_hormaechei___GCF_002334745.1	NA	Bacteria sp. [Enterobacter sp. SENG-6/Enterobacter sp. MGH 1/Enterobacter sp. MGH 3/Enterobacter sp. MGH 6/Enterobacter sp. MGH 7/Enterobacter sp. MGH 10/Enterobacter sp. MGH 14/Enterobacter sp. MGH 15/Enterobacter sp. MGH 22/Enterobacter sp. MGH 23/Enterobacter sp. MGH 24/Enterobacter sp. MGH 25/Enterobacter sp. MGH 33/Enterobacter sp. MGH 37/Enterobacter sp. MGH 38/Enterobacter sp. BWH 37/Enterobacter sp. BIDMC 26/Enterobacter sp. BIDMC 27/Enterobacter sp. BIDMC 28/Enterobacter sp. BIDMC 30/Enterobacter sp. EGD-HP1/Enterobacter sp. DC3/Enterobacter sp. DC4/Enterobacter sp. T1-1/Enterobacter sp. UCD-UG_FMILLET/Enterobacter sp. E20/Enterobacter sp. NFIX58/Enterobacter sp. NFIX45/Enterobacter sp. NFIX59/Enterobacter sp. 940_PEND/Enterobacter sp. HMSC16D10/Enterobacter hormaechei/Enterobacter sp. BIDMC92/Leclercia sp. LK8/Enterobacter sp. BWH52/Enterobacter sp. BWH63/Enterobacter sp. BWH64/Enterobacter sp. MGH119/Enterobacter sp. MGH120/Enterobacter sp. MGH128/Enterobacter sp. BIDMC87/Enterobacter sp. BIDMC93/Enterobacter sp. BIDMC94/Enterobacter sp. BIDMC99/Enterobacter sp. BIDMC100/Enterobacter sp. BIDMC109/Enterobacter sp. 50588862/Enterobacter sp. 50793107/Enterobacter sp. 50858885/Enterobacter sp. K66-74/Enterobacter roggenkampii/Enterobacter sp. ODB01/Enterobacter sp. IF2SW-P2/Enterobacter sp. HK169/Enterobacter sp. PDC34/Pantoea sesami/Enterobacter sp. ku-bf2/Enterobacter sp. 56-7/Enterobacter sp. ST121:950178628/Enterobacter sp. J49/Enterobacter sichuanensis/Enterobacter kobei/Enterobacter genomosp. O/Enterobacter genomosp. S/Pedobacter himalayensis/Enterobacter chengduensis/Enterobacter ludwigii/Enterobacter sp. DC1/Klebsiella aerogenes/Enterobacter cloacae/Escherichia coli/Klebsiella oxytoca/Enterobacter asburiae/Lelliottia amnigena/Enterobacter cancerogenus/Lelliottia nimipressuralis/Leclercia adecarboxylata/Enterobacter bugandensis]	ref_mOTU_v25_00077	Consistent	0.999	10	10	10	1	NZ_BEGM01000099.1 Enterobacter hormaechei strain TUM11137, whole genome shotgun sequence	NA	Scaffold
Pseudomonas_viridiflava___GCF_900587235.1	NZ_UUAK01000045.1	WP_122408860.1	100	546	0	0	381956	383593	1	546	0	1092.4	NZ_UUAK01000045.1	424900	chromosome.Proteobacteria				Pseudomonas_viridiflava___GCF_900587235.1	NA	Pseudomonas marginalis/viridiflava [Pseudomonas syringae group genomosp. 3/Pseudomonas marginalis/Pseudomonas viridiflava]	ref_mOTU_v25_01202	Consistent	0.999	10	10	10	1	NZ_UUAK01000045.1 Pseudomonas viridiflava isolate p25.A4, whole genome shotgun sequence	NA	Contig
Salmonella_enterica_subsp_enterica_serovar_Newport_str_CDC_2010K_2159___GCF_000973685.2	NZ_CP007559.2	WP_000919310.1	100	547	0	0	4266046	4267686	1	547	0	1105.1	NZ_CP007559.2	4790388	chromosome.Proteobacteria				Salmonella_enterica_subsp_enterica_serovar_Newport_str_CDC_2010K_2159___GCF_000973685.2	NA	Salmonella enterica/bongori	ref_mOTU_v25_00099	Consistent	0.999	10	10	10	1	NZ_CP007559.2 Salmonella enterica subsp. enterica serovar Newport str. CDC 2010K-2159 chromosome, complete genome	NA	Complete Genome
Neisseria_meningitidis_75643___GCF_000386205.2	NZ_APSL01000085.1	WP_002216735.1	100	544	0	0	3862	2231	1	544	0	1092.8	NZ_APSL01000085.1	20168	chromosome.Proteobacteria				Neisseria_meningitidis_75643___GCF_000386205.2	487	Neisseria meningitidis [Neisseria sp. HMSC070F02/Neisseria meningitidis]	ref_mOTU_v25_01539	Consistent	0.999	10	10	10	1	NZ_APSL01000085.1 Neisseria meningitidis 75643 gnm75643.contig.84, whole genome shotgun sequence	NA	Contig
Escherichia_coli___GCF_001266195.1	NZ_JHSX01000005.1	CDN84984.1	99.6	562	2	0	100605	102290	1	562	0	1121.3	NZ_JHSX01000005.1	245931	chromosome.Proteobacteria		blaEC-5	CEPHALOSPORIN	Escherichia_coli___GCF_001266195.1	NA	Proteobacteria sp. [Escherichia sp. KTE114/Escherichia sp. KTE11/Escherichia sp. KTE31/Escherichia sp. KTE52/Escherichia sp. KTE96/Escherichia sp. KTE159/Escherichia marmotae/Shigella sp. SF-2015/Achromobacter sp. ATCC35328/Shigella sp. PAMC 28760/Escherichia albertii/Komagataeibacter hansenii/Escherichia sp. 1_1_43/Escherichia sp. 4_1_40B/Escherichia coli/Escherichia fergusonii/Klebsiella oxytoca/Shigella boydii/Shigella dysenteriae/Shigella flexneri/Shigella sonnei/Escherichia sp. B1147/Escherichia sp. TW09308/Escherichia sp. TW11588]	ref_mOTU_v25_00095	Consistent	0.999	9	9	9	1	NZ_JHSX01000005.1 Escherichia coli strain 300469 300469_5, whole genome shotgun sequence	NA	Contig
Shigella_sonnei___GCF_900158345.1	NZ_FTVI01000018.1	EFK16301.1	98.9	565	6	0	8665	10359	1	565	0	1116.3	NZ_FTVI01000018.1	53587	chromosome.Proteobacteria				Shigella_sonnei___GCF_900158345.1	NA	Proteobacteria sp. [Escherichia sp. KTE114/Escherichia sp. KTE11/Escherichia sp. KTE31/Escherichia sp. KTE52/Escherichia sp. KTE96/Escherichia sp. KTE159/Escherichia marmotae/Shigella sp. SF-2015/Achromobacter sp. ATCC35328/Shigella sp. PAMC 28760/Escherichia albertii/Komagataeibacter hansenii/Escherichia sp. 1_1_43/Escherichia sp. 4_1_40B/Escherichia coli/Escherichia fergusonii/Klebsiella oxytoca/Shigella boydii/Shigella dysenteriae/Shigella flexneri/Shigella sonnei/Escherichia sp. B1147/Escherichia sp. TW09308/Escherichia sp. TW11588]	ref_mOTU_v25_00095	Consistent	0.999	10	10	10	1	NZ_FTVI01000018.1 Shigella sonnei strain 2090STDY5461851, whole genome shotgun sequence	NA	Contig
Klebsiella_pneumoniae___GCF_900173215.1	NZ_FWLC01000001.1	WP_064155132.1	100	546	0	0	1047536	1049173	1	546	0	1098.6	NZ_FWLC01000001.1	1294455	chromosome.Proteobacteria		blaOKP-A-5	BETA-LACTAM	Klebsiella_pneumoniae___GCF_900173215.1	NA	Enterobacterales sp. [Klebsiella sp. D5A/Klebsiella sp. KTE92/Klebsiella sp. 10982/Klebsiella variicola CAG:634/Klebsiella quasipneumoniae/Klebsiella sp. NFIX54/Klebsiella sp. NFIX44/Klebsiella sp. NFIX43/Klebsiella sp. NFIX42/Klebsiella sp. NFIX41/Klebsiella sp. NFIX40/Klebsiella sp. NFIX38/Klebsiella sp. NFIX37/Klebsiella sp. NFIX36/Klebsiella sp. NFIX35/Klebsiella sp. NFIX34/Klebsiella sp. NFIX33/Klebsiella sp. NFIX30/Klebsiella sp. NFIX29/Klebsiella sp. NFIX27/Klebsiella sp. NFIX22/Klebsiella sp. NFIX21/Klebsiella sp. NFIX20/Klebsiella sp. NFIX19/Klebsiella sp. NFIX18/Klebsiella sp. NFIX26/Klebsiella sp. NFIX25/Klebsiella sp. NFIX24/Klebsiella sp. NFIX23/Klebsiella sp. NFIX17/Klebsiella sp. NFIX16/Klebsiella sp. NFIX15/Klebsiella sp. NFIX13/Klebsiella sp. NFIX12/Klebsiella sp. NFIX11/Klebsiella sp. NFIX56/Klebsiella sp. NFPP35/Klebsiella sp. HMSC22F09/Klebsiella sp. HMSC25G12/Klebsiella sp. HMSC16A12/Klebsiella sp. HMSC16C06/Klebsiella sp. KGM-IMP216/Klebsiella sp. AA405/Klebsiella variicola/Enterobacter cloacae/Escherichia coli/Klebsiella oxytoca/Klebsiella pneumoniae/Serratia marcescens/Klebsiella sp. 4_1_44FAA/Klebsiella sp. S1/Klebsiella sp. MS 92-3]	ref_mOTU_v25_00085	Consistent	0.999	10	9	9	1	NZ_FWLC01000001.1 Klebsiella pneumoniae strain VRCO0189, whole genome shotgun sequence	NA	Scaffold
Escherichia_coli___GCF_003886295.1	NZ_RRVQ01000009.1	EFK16301.1	99.6	565	2	0	140013	141707	1	565	0	1122.1	NZ_RRVQ01000009.1	222748	chromosome.Proteobacteria		blaEC-8	CEPHALOSPORIN	Escherichia_coli___GCF_003886295.1	NA	Proteobacteria sp. [Escherichia sp. KTE114/Escherichia sp. KTE11/Escherichia sp. KTE31/Escherichia sp. KTE52/Escherichia sp. KTE96/Escherichia sp. KTE159/Escherichia marmotae/Shigella sp. SF-2015/Achromobacter sp. ATCC35328/Shigella sp. PAMC 28760/Escherichia albertii/Komagataeibacter hansenii/Escherichia sp. 1_1_43/Escherichia sp. 4_1_40B/Escherichia coli/Escherichia fergusonii/Klebsiella oxytoca/Shigella boydii/Shigella dysenteriae/Shigella flexneri/Shigella sonnei/Escherichia sp. B1147/Escherichia sp. TW09308/Escherichia sp. TW11588]	ref_mOTU_v25_00095	Consistent	0.999	10	10	10	1	NZ_RRVQ01000009.1 Escherichia coli strain UMB1346 NODE_9_length_222748_cov_45.081807, whole genome shotgun sequence	NA	Contig
Klebsiella_pneumoniae_BIDMC_45___GCF_000567025.1	NZ_KK036679.1	AGT25176.1	99.8	549	1	0	700270	698624	1	549	0	1102.4	NZ_KK036679.1	1004623	chromosome.Proteobacteria				Klebsiella_pneumoniae_BIDMC_45___GCF_000567025.1	NA	Enterobacterales sp. [Klebsiella sp. D5A/Klebsiella sp. KTE92/Klebsiella sp. 10982/Klebsiella variicola CAG:634/Klebsiella quasipneumoniae/Klebsiella sp. NFIX54/Klebsiella sp. NFIX44/Klebsiella sp. NFIX43/Klebsiella sp. NFIX42/Klebsiella sp. NFIX41/Klebsiella sp. NFIX40/Klebsiella sp. NFIX38/Klebsiella sp. NFIX37/Klebsiella sp. NFIX36/Klebsiella sp. NFIX35/Klebsiella sp. NFIX34/Klebsiella sp. NFIX33/Klebsiella sp. NFIX30/Klebsiella sp. NFIX29/Klebsiella sp. NFIX27/Klebsiella sp. NFIX22/Klebsiella sp. NFIX21/Klebsiella sp. NFIX20/Klebsiella sp. NFIX19/Klebsiella sp. NFIX18/Klebsiella sp. NFIX26/Klebsiella sp. NFIX25/Klebsiella sp. NFIX24/Klebsiella sp. NFIX23/Klebsiella sp. NFIX17/Klebsiella sp. NFIX16/Klebsiella sp. NFIX15/Klebsiella sp. NFIX13/Klebsiella sp. NFIX12/Klebsiella sp. NFIX11/Klebsiella sp. NFIX56/Klebsiella sp. NFPP35/Klebsiella sp. HMSC22F09/Klebsiella sp. HMSC25G12/Klebsiella sp. HMSC16A12/Klebsiella sp. HMSC16C06/Klebsiella sp. KGM-IMP216/Klebsiella sp. AA405/Klebsiella variicola/Enterobacter cloacae/Escherichia coli/Klebsiella oxytoca/Klebsiella pneumoniae/Serratia marcescens/Klebsiella sp. 4_1_44FAA/Klebsiella sp. S1/Klebsiella sp. MS 92-3]	ref_mOTU_v25_00085	Consistent	0.999	10	10	10	1	NZ_KK036679.1 Klebsiella pneumoniae BIDMC 45 adjbG-supercont1.3, whole genome shotgun sequence	NA	Scaffold
Escherichia_coli___GCF_002459515.1	NZ_NKOH01000002.1	EFJ59416.1	97	565	17	0	9481	7787	1	565	0	1102.8	NZ_NKOH01000002.1	185810	chromosome.Proteobacteria		blaEC	BETA-LACTAM	Escherichia_coli___GCF_002459515.1	NA	Proteobacteria sp. [Escherichia sp. KTE114/Escherichia sp. KTE11/Escherichia sp. KTE31/Escherichia sp. KTE52/Escherichia sp. KTE96/Escherichia sp. KTE159/Escherichia marmotae/Shigella sp. SF-2015/Achromobacter sp. ATCC35328/Shigella sp. PAMC 28760/Escherichia albertii/Komagataeibacter hansenii/Escherichia sp. 1_1_43/Escherichia sp. 4_1_40B/Escherichia coli/Escherichia fergusonii/Klebsiella oxytoca/Shigella boydii/Shigella dysenteriae/Shigella flexneri/Shigella sonnei/Escherichia sp. B1147/Escherichia sp. TW09308/Escherichia sp. TW11588]	ref_mOTU_v25_00095	Consistent	0.999	10	10	10	1	NZ_NKOH01000002.1 Escherichia coli strain MOD1-EC1710 MOD1-EC1710_2_length_185810_cov_32.0817, whole genome shotgun sequence	NA	Contig
Vibrio_splendidus___GCF_003050345.1	NZ_PIFS01000002.1	WP_108207300.1	100	540	0	0	387783	389402	1	540	0	1086.2	NZ_PIFS01000002.1	401528	chromosome.Proteobacteria				Vibrio_splendidus___GCF_003050345.1	NA	Vibrio sp. [Vibrio sp. Vb278/Vibrio toranzoniae/Vibrio lentus/Vibrio sp. J2-1/Vibrio sp. J2-3/Vibrio sp. J2-8/Vibrio sp. J2-6/Vibrio sp. J2-12/Vibrio sp. J2-15/Vibrio sp. J2-4/Vibrio sp. J2-26/Vibrio sp. J2-29/Vibrio sp. J2-31/Vibrio sp. J2-17/Vibrio sp. ECSMB14106/Vibrio sp. ECSMB14105/Vibrio sp. ZF57/Vibrio sp. 10N.261.45.E1/Vibrio sp. 10N.222.47.A9/Vibrio tasmaniensis/Vibrio crassostreae/Vibrio splendidus/Vibrio sp. MED222/Vibrio celticus/Vibrio cyclitrophicus/Vibrio alginolyticus/Vibrio atlanticus]	ref_mOTU_v25_01404	Consistent	0.999	10	10	10	1	NZ_PIFS01000002.1 Vibrio splendidus strain 5S_226 Contig_2, whole genome shotgun sequence	NA	Contig
Vibrio_crassostreae___GCF_001048475.1	NZ_CCKD01000065.1	WP_048666371.1	100	540	0	0	72890	71271	1	540	0	1086.6	NZ_CCKD01000065.1	129700	chromosome.Proteobacteria				Vibrio_crassostreae___GCF_001048475.1	NA	Vibrio sp. [Vibrio sp. Vb278/Vibrio toranzoniae/Vibrio lentus/Vibrio sp. J2-1/Vibrio sp. J2-3/Vibrio sp. J2-8/Vibrio sp. J2-6/Vibrio sp. J2-12/Vibrio sp. J2-15/Vibrio sp. J2-4/Vibrio sp. J2-26/Vibrio sp. J2-29/Vibrio sp. J2-31/Vibrio sp. J2-17/Vibrio sp. ECSMB14106/Vibrio sp. ECSMB14105/Vibrio sp. ZF57/Vibrio sp. 10N.261.45.E1/Vibrio sp. 10N.222.47.A9/Vibrio tasmaniensis/Vibrio crassostreae/Vibrio splendidus/Vibrio sp. MED222/Vibrio celticus/Vibrio cyclitrophicus/Vibrio alginolyticus/Vibrio atlanticus]	ref_mOTU_v25_01404	Consistent	0.999	10	10	10	1	NZ_CCKD01000065.1 Vibrio crassostreae strain J5-15, whole genome shotgun sequence	NA	Contig
Klebsiella_pneumoniae___GCF_003181095.1	NZ_CP029587.1	BAH62496.1	99.6	549	2	0	339151	340797	1	549	0	1102.8	NZ_CP029587.1	5255790	chromosome.Proteobacteria		fosA5,oqxB32,oqxA10,blaSHV-145	FOSFOMYCIN,PHENICOL;QUINOLONE,PHENICOL;QUINOLONE,BETA-LACTAM	Klebsiella_pneumoniae___GCF_003181095.1	NA	Enterobacterales sp. [Klebsiella sp. D5A/Klebsiella sp. KTE92/Klebsiella sp. 10982/Klebsiella variicola CAG:634/Klebsiella quasipneumoniae/Klebsiella sp. NFIX54/Klebsiella sp. NFIX44/Klebsiella sp. NFIX43/Klebsiella sp. NFIX42/Klebsiella sp. NFIX41/Klebsiella sp. NFIX40/Klebsiella sp. NFIX38/Klebsiella sp. NFIX37/Klebsiella sp. NFIX36/Klebsiella sp. NFIX35/Klebsiella sp. NFIX34/Klebsiella sp. NFIX33/Klebsiella sp. NFIX30/Klebsiella sp. NFIX29/Klebsiella sp. NFIX27/Klebsiella sp. NFIX22/Klebsiella sp. NFIX21/Klebsiella sp. NFIX20/Klebsiella sp. NFIX19/Klebsiella sp. NFIX18/Klebsiella sp. NFIX26/Klebsiella sp. NFIX25/Klebsiella sp. NFIX24/Klebsiella sp. NFIX23/Klebsiella sp. NFIX17/Klebsiella sp. NFIX16/Klebsiella sp. NFIX15/Klebsiella sp. NFIX13/Klebsiella sp. NFIX12/Klebsiella sp. NFIX11/Klebsiella sp. NFIX56/Klebsiella sp. NFPP35/Klebsiella sp. HMSC22F09/Klebsiella sp. HMSC25G12/Klebsiella sp. HMSC16A12/Klebsiella sp. HMSC16C06/Klebsiella sp. KGM-IMP216/Klebsiella sp. AA405/Klebsiella variicola/Enterobacter cloacae/Escherichia coli/Klebsiella oxytoca/Klebsiella pneumoniae/Serratia marcescens/Klebsiella sp. 4_1_44FAA/Klebsiella sp. S1/Klebsiella sp. MS 92-3]	ref_mOTU_v25_00085	Consistent	0.999	10	10	10	1	NZ_CP029587.1 Klebsiella pneumoniae strain DA33141 chromosome, complete genome	NA	Complete Genome
Pseudomonas_aeruginosa___GCF_001469435.2	NZ_LNIV02000011.1	RMS53751.1	99.6	563	2	0	297784	299472	1	563	0	1099.3	NZ_LNIV02000011.1	322210	chromosome.Proteobacteria				Pseudomonas_aeruginosa___GCF_001469435.2	NA	Pseudomonas sp. [Pseudomonas sp. P179/Pseudomonas sp. YS-1p/Pseudomonas sp. HMSC11A05/Pseudomonas sp. HMSC16B01/Pseudomonas sp. HMSC05H02/Pseudomonas sp. HMSC060G01/Pseudomonas sp. HMSC060F12/Pseudomonas sp. HMSC057H01/Pseudomonas sp. HMSC061A10/Pseudomonas sp. HMSC071F02/Pseudomonas sp. HMSC070B12/Pseudomonas sp. HMSC058B07/Pseudomonas sp. HMSC058C05/Pseudomonas sp. HMSC072F09/Pseudomonas sp. HMSC058A10/Pseudomonas sp. HMSC059F05/Pseudomonas sp. HMSC076A11/Pseudomonas sp. HMSC060G02/Pseudomonas sp. HMSC064G05/Pseudomonas sp. HMSC075A08/Pseudomonas sp. HMSC067D05/Pseudomonas sp. HMSC066B03/Pseudomonas sp. HMSC067F09/Pseudomonas sp. HMSC076A12/Pseudomonas sp. HMSC066A08/Pseudomonas sp. HMSC065H02/Pseudomonas sp. HMSC067G02/Pseudomonas sp. HMSC069G05/Pseudomonas sp. HMSC073F05/Pseudomonas sp. HMSC065H01/Pseudomonas aeruginosa/Pseudomonas putida/Pseudomonas otitidis/Pseudomonas denitrificans (nomen rejiciendum)]	ref_mOTU_v25_00201	Consistent	0.999	10	10	10	1	NZ_LNIV02000011.1 Pseudomonas aeruginosa strain Hex1T contig_11, whole genome shotgun sequence	NA	Contig
Pseudomonas_aeruginosa___GCF_001469435.2	NZ_LNIV02000038.1	WP_003139773.1	100	567	0	0	16546	14846	1	567	0	1125.9	NZ_LNIV02000038.1	88917	chromosome.Proteobacteria				Pseudomonas_aeruginosa___GCF_001469435.2	NA	Pseudomonas sp. [Pseudomonas sp. P179/Pseudomonas sp. YS-1p/Pseudomonas sp. HMSC11A05/Pseudomonas sp. HMSC16B01/Pseudomonas sp. HMSC05H02/Pseudomonas sp. HMSC060G01/Pseudomonas sp. HMSC060F12/Pseudomonas sp. HMSC057H01/Pseudomonas sp. HMSC061A10/Pseudomonas sp. HMSC071F02/Pseudomonas sp. HMSC070B12/Pseudomonas sp. HMSC058B07/Pseudomonas sp. HMSC058C05/Pseudomonas sp. HMSC072F09/Pseudomonas sp. HMSC058A10/Pseudomonas sp. HMSC059F05/Pseudomonas sp. HMSC076A11/Pseudomonas sp. HMSC060G02/Pseudomonas sp. HMSC064G05/Pseudomonas sp. HMSC075A08/Pseudomonas sp. HMSC067D05/Pseudomonas sp. HMSC066B03/Pseudomonas sp. HMSC067F09/Pseudomonas sp. HMSC076A12/Pseudomonas sp. HMSC066A08/Pseudomonas sp. HMSC065H02/Pseudomonas sp. HMSC067G02/Pseudomonas sp. HMSC069G05/Pseudomonas sp. HMSC073F05/Pseudomonas sp. HMSC065H01/Pseudomonas aeruginosa/Pseudomonas putida/Pseudomonas otitidis/Pseudomonas denitrificans (nomen rejiciendum)]	ref_mOTU_v25_00201	Consistent	0.999	10	10	10	1	NZ_LNIV02000038.1 Pseudomonas aeruginosa strain Hex1T contig_38, whole genome shotgun sequence	NA	Contig
Enterobacter_cloacae___GCF_900078045.1	NZ_FKHS01000007.1	WP_045415052.1	100	541	0	0	151924	150302	1	541	0	1098.6	NZ_FKHS01000007.1	174698	chromosome.Proteobacteria				Enterobacter_cloacae___GCF_900078045.1	NA	Bacteria sp. [Enterobacter sp. SENG-6/Enterobacter sp. MGH 1/Enterobacter sp. MGH 3/Enterobacter sp. MGH 6/Enterobacter sp. MGH 7/Enterobacter sp. MGH 10/Enterobacter sp. MGH 14/Enterobacter sp. MGH 15/Enterobacter sp. MGH 22/Enterobacter sp. MGH 23/Enterobacter sp. MGH 24/Enterobacter sp. MGH 25/Enterobacter sp. MGH 33/Enterobacter sp. MGH 37/Enterobacter sp. MGH 38/Enterobacter sp. BWH 37/Enterobacter sp. BIDMC 26/Enterobacter sp. BIDMC 27/Enterobacter sp. BIDMC 28/Enterobacter sp. BIDMC 30/Enterobacter sp. EGD-HP1/Enterobacter sp. DC3/Enterobacter sp. DC4/Enterobacter sp. T1-1/Enterobacter sp. UCD-UG_FMILLET/Enterobacter sp. E20/Enterobacter sp. NFIX58/Enterobacter sp. NFIX45/Enterobacter sp. NFIX59/Enterobacter sp. 940_PEND/Enterobacter sp. HMSC16D10/Enterobacter hormaechei/Enterobacter sp. BIDMC92/Leclercia sp. LK8/Enterobacter sp. BWH52/Enterobacter sp. BWH63/Enterobacter sp. BWH64/Enterobacter sp. MGH119/Enterobacter sp. MGH120/Enterobacter sp. MGH128/Enterobacter sp. BIDMC87/Enterobacter sp. BIDMC93/Enterobacter sp. BIDMC94/Enterobacter sp. BIDMC99/Enterobacter sp. BIDMC100/Enterobacter sp. BIDMC109/Enterobacter sp. 50588862/Enterobacter sp. 50793107/Enterobacter sp. 50858885/Enterobacter sp. K66-74/Enterobacter roggenkampii/Enterobacter sp. ODB01/Enterobacter sp. IF2SW-P2/Enterobacter sp. HK169/Enterobacter sp. PDC34/Pantoea sesami/Enterobacter sp. ku-bf2/Enterobacter sp. 56-7/Enterobacter sp. ST121:950178628/Enterobacter sp. J49/Enterobacter sichuanensis/Enterobacter kobei/Enterobacter genomosp. O/Enterobacter genomosp. S/Pedobacter himalayensis/Enterobacter chengduensis/Enterobacter ludwigii/Enterobacter sp. DC1/Klebsiella aerogenes/Enterobacter cloacae/Escherichia coli/Klebsiella oxytoca/Enterobacter asburiae/Lelliottia amnigena/Enterobacter cancerogenus/Lelliottia nimipressuralis/Leclercia adecarboxylata/Enterobacter bugandensis]	ref_mOTU_v25_00077	Consistent	0.999	10	10	10	1	NZ_FKHS01000007.1 Enterobacter roggenkampii strain e917, whole genome shotgun sequence	NA	Scaffold
Enterobacter_cloacae___GCF_900078045.1	NZ_FKHS01000079.1	WP_012477388.1	100	551	0	0	1721	69	1	551	0	1103.6	NZ_FKHS01000079.1	1883	unclassified.unclassified		mcr-9.1	COLISTIN	Enterobacter_cloacae___GCF_900078045.1	NA	Bacteria sp. [Enterobacter sp. SENG-6/Enterobacter sp. MGH 1/Enterobacter sp. MGH 3/Enterobacter sp. MGH 6/Enterobacter sp. MGH 7/Enterobacter sp. MGH 10/Enterobacter sp. MGH 14/Enterobacter sp. MGH 15/Enterobacter sp. MGH 22/Enterobacter sp. MGH 23/Enterobacter sp. MGH 24/Enterobacter sp. MGH 25/Enterobacter sp. MGH 33/Enterobacter sp. MGH 37/Enterobacter sp. MGH 38/Enterobacter sp. BWH 37/Enterobacter sp. BIDMC 26/Enterobacter sp. BIDMC 27/Enterobacter sp. BIDMC 28/Enterobacter sp. BIDMC 30/Enterobacter sp. EGD-HP1/Enterobacter sp. DC3/Enterobacter sp. DC4/Enterobacter sp. T1-1/Enterobacter sp. UCD-UG_FMILLET/Enterobacter sp. E20/Enterobacter sp. NFIX58/Enterobacter sp. NFIX45/Enterobacter sp. NFIX59/Enterobacter sp. 940_PEND/Enterobacter sp. HMSC16D10/Enterobacter hormaechei/Enterobacter sp. BIDMC92/Leclercia sp. LK8/Enterobacter sp. BWH52/Enterobacter sp. BWH63/Enterobacter sp. BWH64/Enterobacter sp. MGH119/Enterobacter sp. MGH120/Enterobacter sp. MGH128/Enterobacter sp. BIDMC87/Enterobacter sp. BIDMC93/Enterobacter sp. BIDMC94/Enterobacter sp. BIDMC99/Enterobacter sp. BIDMC100/Enterobacter sp. BIDMC109/Enterobacter sp. 50588862/Enterobacter sp. 50793107/Enterobacter sp. 50858885/Enterobacter sp. K66-74/Enterobacter roggenkampii/Enterobacter sp. ODB01/Enterobacter sp. IF2SW-P2/Enterobacter sp. HK169/Enterobacter sp. PDC34/Pantoea sesami/Enterobacter sp. ku-bf2/Enterobacter sp. 56-7/Enterobacter sp. ST121:950178628/Enterobacter sp. J49/Enterobacter sichuanensis/Enterobacter kobei/Enterobacter genomosp. O/Enterobacter genomosp. S/Pedobacter himalayensis/Enterobacter chengduensis/Enterobacter ludwigii/Enterobacter sp. DC1/Klebsiella aerogenes/Enterobacter cloacae/Escherichia coli/Klebsiella oxytoca/Enterobacter asburiae/Lelliottia amnigena/Enterobacter cancerogenus/Lelliottia nimipressuralis/Leclercia adecarboxylata/Enterobacter bugandensis]	ref_mOTU_v25_00077	Consistent	0.999	10	10	10	1	NZ_FKHS01000079.1 Enterobacter roggenkampii strain e917, whole genome shotgun sequence	NA	Scaffold
Salmonella_enterica_subsp_enterica_serovar_Typhi___GCF_001082245.1	NZ_CIRF01000006.1	WP_000919286.1	100	547	0	0	104645	106285	1	547	0	1103.2	NZ_CIRF01000006.1	221931	chromosome.Proteobacteria				Salmonella_enterica_subsp_enterica_serovar_Typhi___GCF_001082245.1	NA	Salmonella enterica/bongori	ref_mOTU_v25_00099	Consistent	0.999	10	10	10	1	NZ_CIRF01000006.1 Salmonella enterica subsp. enterica serovar Typhi strain 379905, whole genome shotgun sequence	NA	Scaffold
Escherichia_coli___GCF_001616045.1	NZ_LVOA01000113.1	EFK18136.1	99.1	565	5	0	8606	6912	1	565	0	1118.6	NZ_LVOA01000113.1	200939	chromosome.Proteobacteria		blaEC	BETA-LACTAM	Escherichia_coli___GCF_001616045.1	NA	Proteobacteria sp. [Escherichia sp. KTE114/Escherichia sp. KTE11/Escherichia sp. KTE31/Escherichia sp. KTE52/Escherichia sp. KTE96/Escherichia sp. KTE159/Escherichia marmotae/Shigella sp. SF-2015/Achromobacter sp. ATCC35328/Shigella sp. PAMC 28760/Escherichia albertii/Komagataeibacter hansenii/Escherichia sp. 1_1_43/Escherichia sp. 4_1_40B/Escherichia coli/Escherichia fergusonii/Klebsiella oxytoca/Shigella boydii/Shigella dysenteriae/Shigella flexneri/Shigella sonnei/Escherichia sp. B1147/Escherichia sp. TW09308/Escherichia sp. TW11588]	ref_mOTU_v25_00095	Consistent	0.999	10	10	10	1	NZ_LVOA01000113.1 Escherichia coli strain swine50 swine50_contig_153, whole genome shotgun sequence	NA	Scaffold
Escherichia_coli___GCF_001615735.1	NZ_LVNM01000132.1	EFK16301.1	99.5	565	3	0	120988	119294	1	565	0	1120.5	NZ_LVNM01000132.1	148406	chromosome.Proteobacteria				Escherichia_coli___GCF_001615735.1	NA	Proteobacteria sp. [Escherichia sp. KTE114/Escherichia sp. KTE11/Escherichia sp. KTE31/Escherichia sp. KTE52/Escherichia sp. KTE96/Escherichia sp. KTE159/Escherichia marmotae/Shigella sp. SF-2015/Achromobacter sp. ATCC35328/Shigella sp. PAMC 28760/Escherichia albertii/Komagataeibacter hansenii/Escherichia sp. 1_1_43/Escherichia sp. 4_1_40B/Escherichia coli/Escherichia fergusonii/Klebsiella oxytoca/Shigella boydii/Shigella dysenteriae/Shigella flexneri/Shigella sonnei/Escherichia sp. B1147/Escherichia sp. TW09308/Escherichia sp. TW11588]	ref_mOTU_v25_00095	Consistent	0.999	10	10	10	1	NZ_LVNM01000132.1 Escherichia coli strain swine36 swine36_contig_168, whole genome shotgun sequence	NA	Scaffold
Klebsiella_pneumoniae___GCF_001695655.1	NZ_MBQW01000016.1	AGT25176.1	99.8	549	1	0	48437	46791	1	549	0	1102.4	NZ_MBQW01000016.1	130624	chromosome.Proteobacteria				Klebsiella_pneumoniae___GCF_001695655.1	NA	Enterobacterales sp. [Klebsiella sp. D5A/Klebsiella sp. KTE92/Klebsiella sp. 10982/Klebsiella variicola CAG:634/Klebsiella quasipneumoniae/Klebsiella sp. NFIX54/Klebsiella sp. NFIX44/Klebsiella sp. NFIX43/Klebsiella sp. NFIX42/Klebsiella sp. NFIX41/Klebsiella sp. NFIX40/Klebsiella sp. NFIX38/Klebsiella sp. NFIX37/Klebsiella sp. NFIX36/Klebsiella sp. NFIX35/Klebsiella sp. NFIX34/Klebsiella sp. NFIX33/Klebsiella sp. NFIX30/Klebsiella sp. NFIX29/Klebsiella sp. NFIX27/Klebsiella sp. NFIX22/Klebsiella sp. NFIX21/Klebsiella sp. NFIX20/Klebsiella sp. NFIX19/Klebsiella sp. NFIX18/Klebsiella sp. NFIX26/Klebsiella sp. NFIX25/Klebsiella sp. NFIX24/Klebsiella sp. NFIX23/Klebsiella sp. NFIX17/Klebsiella sp. NFIX16/Klebsiella sp. NFIX15/Klebsiella sp. NFIX13/Klebsiella sp. NFIX12/Klebsiella sp. NFIX11/Klebsiella sp. NFIX56/Klebsiella sp. NFPP35/Klebsiella sp. HMSC22F09/Klebsiella sp. HMSC25G12/Klebsiella sp. HMSC16A12/Klebsiella sp. HMSC16C06/Klebsiella sp. KGM-IMP216/Klebsiella sp. AA405/Klebsiella variicola/Enterobacter cloacae/Escherichia coli/Klebsiella oxytoca/Klebsiella pneumoniae/Serratia marcescens/Klebsiella sp. 4_1_44FAA/Klebsiella sp. S1/Klebsiella sp. MS 92-3]	ref_mOTU_v25_00085	Consistent	0.999	10	10	10	1	NZ_MBQW01000016.1 Klebsiella pneumoniae strain KPNIH34 contig00016, whole genome shotgun sequence	NA	Contig
Klebsiella_pneumoniae___GCF_002855815.1	NZ_PIER01000248.1	AGT25176.1	99.5	549	3	0	6874	5228	1	549	0	1098.6	NZ_PIER01000248.1	7577	chromosome.Proteobacteria				Klebsiella_pneumoniae___GCF_002855815.1	NA	Enterobacterales sp. [Klebsiella sp. D5A/Klebsiella sp. KTE92/Klebsiella sp. 10982/Klebsiella variicola CAG:634/Klebsiella quasipneumoniae/Klebsiella sp. NFIX54/Klebsiella sp. NFIX44/Klebsiella sp. NFIX43/Klebsiella sp. NFIX42/Klebsiella sp. NFIX41/Klebsiella sp. NFIX40/Klebsiella sp. NFIX38/Klebsiella sp. NFIX37/Klebsiella sp. NFIX36/Klebsiella sp. NFIX35/Klebsiella sp. NFIX34/Klebsiella sp. NFIX33/Klebsiella sp. NFIX30/Klebsiella sp. NFIX29/Klebsiella sp. NFIX27/Klebsiella sp. NFIX22/Klebsiella sp. NFIX21/Klebsiella sp. NFIX20/Klebsiella sp. NFIX19/Klebsiella sp. NFIX18/Klebsiella sp. NFIX26/Klebsiella sp. NFIX25/Klebsiella sp. NFIX24/Klebsiella sp. NFIX23/Klebsiella sp. NFIX17/Klebsiella sp. NFIX16/Klebsiella sp. NFIX15/Klebsiella sp. NFIX13/Klebsiella sp. NFIX12/Klebsiella sp. NFIX11/Klebsiella sp. NFIX56/Klebsiella sp. NFPP35/Klebsiella sp. HMSC22F09/Klebsiella sp. HMSC25G12/Klebsiella sp. HMSC16A12/Klebsiella sp. HMSC16C06/Klebsiella sp. KGM-IMP216/Klebsiella sp. AA405/Klebsiella variicola/Enterobacter cloacae/Escherichia coli/Klebsiella oxytoca/Klebsiella pneumoniae/Serratia marcescens/Klebsiella sp. 4_1_44FAA/Klebsiella sp. S1/Klebsiella sp. MS 92-3]	ref_mOTU_v25_00085	Consistent	0.999	10	10	10	1	NZ_PIER01000248.1 Klebsiella pneumoniae strain D68 NODE_248_length_7577_cov_2.9353, whole genome shotgun sequence	NA	Scaffold
Shigella_sonnei___GCF_900488195.1	NZ_UEBB01000034.1	EFK16301.1	98.9	565	6	0	8711	10405	1	565	0	1116.3	NZ_UEBB01000034.1	33279	chromosome.Proteobacteria				Shigella_sonnei___GCF_900488195.1	NA	Proteobacteria sp. [Escherichia sp. KTE114/Escherichia sp. KTE11/Escherichia sp. KTE31/Escherichia sp. KTE52/Escherichia sp. KTE96/Escherichia sp. KTE159/Escherichia marmotae/Shigella sp. SF-2015/Achromobacter sp. ATCC35328/Shigella sp. PAMC 28760/Escherichia albertii/Komagataeibacter hansenii/Escherichia sp. 1_1_43/Escherichia sp. 4_1_40B/Escherichia coli/Escherichia fergusonii/Klebsiella oxytoca/Shigella boydii/Shigella dysenteriae/Shigella flexneri/Shigella sonnei/Escherichia sp. B1147/Escherichia sp. TW09308/Escherichia sp. TW11588]	ref_mOTU_v25_00095	Consistent	0.999	10	10	10	1	NZ_UEBB01000034.1 Shigella sonnei strain 4028STDY6275134, whole genome shotgun sequence	NA	Scaffold
Serratia_sp_M24T3___GCF_000257645.1	NZ_AJHJ01000002.1	WP_009635151.1	99.8	543	1	0	217621	219249	1	543	0	1088.2	NZ_AJHJ01000002.1	366911	chromosome.Proteobacteria				Serratia_sp_M24T3___GCF_000257645.1	932213	Serratia sp. M24T3	ref_mOTU_v25_03402	Consistent	0.99	10	6	6	1	NZ_AJHJ01000002.1 Serratia sp. M24T3 contig02, whole genome shotgun sequence	NA	Contig
Neisseria_meningitidis___GCF_001697485.1	NZ_CP016653.1	WP_002216735.1	100	544	0	0	945083	943452	1	544	0	1092.8	NZ_CP016653.1	2157503	chromosome.Proteobacteria				Neisseria_meningitidis___GCF_001697485.1	487	Neisseria meningitidis [Neisseria sp. HMSC070F02/Neisseria meningitidis]	ref_mOTU_v25_01539	Consistent	0.999	10	9	9	1	NZ_CP016653.1 Neisseria meningitidis strain M22748, complete genome	NA	Complete Genome
Pseudomonas_aeruginosa___GCF_003840235.1	NZ_NTAG01000010.1	RMS53751.1	99.6	563	2	0	140550	138862	1	563	0	1099.3	NZ_NTAG01000010.1	208000	chromosome.Proteobacteria				Pseudomonas_aeruginosa___GCF_003840235.1	NA	Pseudomonas sp. [Pseudomonas sp. P179/Pseudomonas sp. YS-1p/Pseudomonas sp. HMSC11A05/Pseudomonas sp. HMSC16B01/Pseudomonas sp. HMSC05H02/Pseudomonas sp. HMSC060G01/Pseudomonas sp. HMSC060F12/Pseudomonas sp. HMSC057H01/Pseudomonas sp. HMSC061A10/Pseudomonas sp. HMSC071F02/Pseudomonas sp. HMSC070B12/Pseudomonas sp. HMSC058B07/Pseudomonas sp. HMSC058C05/Pseudomonas sp. HMSC072F09/Pseudomonas sp. HMSC058A10/Pseudomonas sp. HMSC059F05/Pseudomonas sp. HMSC076A11/Pseudomonas sp. HMSC060G02/Pseudomonas sp. HMSC064G05/Pseudomonas sp. HMSC075A08/Pseudomonas sp. HMSC067D05/Pseudomonas sp. HMSC066B03/Pseudomonas sp. HMSC067F09/Pseudomonas sp. HMSC076A12/Pseudomonas sp. HMSC066A08/Pseudomonas sp. HMSC065H02/Pseudomonas sp. HMSC067G02/Pseudomonas sp. HMSC069G05/Pseudomonas sp. HMSC073F05/Pseudomonas sp. HMSC065H01/Pseudomonas aeruginosa/Pseudomonas putida/Pseudomonas otitidis/Pseudomonas denitrificans (nomen rejiciendum)]	ref_mOTU_v25_00201	Consistent	0.999	10	10	10	1	NZ_NTAG01000010.1 Pseudomonas aeruginosa strain PA-W49 IPC25_10.1, whole genome shotgun sequence	NA	Contig
Pseudomonas_aeruginosa___GCF_003840235.1	NZ_NTAG01000022.1	WP_003139773.1	100	567	0	0	72230	73930	1	567	0	1125.9	NZ_NTAG01000022.1	89520	chromosome.Proteobacteria				Pseudomonas_aeruginosa___GCF_003840235.1	NA	Pseudomonas sp. [Pseudomonas sp. P179/Pseudomonas sp. YS-1p/Pseudomonas sp. HMSC11A05/Pseudomonas sp. HMSC16B01/Pseudomonas sp. HMSC05H02/Pseudomonas sp. HMSC060G01/Pseudomonas sp. HMSC060F12/Pseudomonas sp. HMSC057H01/Pseudomonas sp. HMSC061A10/Pseudomonas sp. HMSC071F02/Pseudomonas sp. HMSC070B12/Pseudomonas sp. HMSC058B07/Pseudomonas sp. HMSC058C05/Pseudomonas sp. HMSC072F09/Pseudomonas sp. HMSC058A10/Pseudomonas sp. HMSC059F05/Pseudomonas sp. HMSC076A11/Pseudomonas sp. HMSC060G02/Pseudomonas sp. HMSC064G05/Pseudomonas sp. HMSC075A08/Pseudomonas sp. HMSC067D05/Pseudomonas sp. HMSC066B03/Pseudomonas sp. HMSC067F09/Pseudomonas sp. HMSC076A12/Pseudomonas sp. HMSC066A08/Pseudomonas sp. HMSC065H02/Pseudomonas sp. HMSC067G02/Pseudomonas sp. HMSC069G05/Pseudomonas sp. HMSC073F05/Pseudomonas sp. HMSC065H01/Pseudomonas aeruginosa/Pseudomonas putida/Pseudomonas otitidis/Pseudomonas denitrificans (nomen rejiciendum)]	ref_mOTU_v25_00201	Consistent	0.999	10	10	10	1	NZ_NTAG01000022.1 Pseudomonas aeruginosa strain PA-W49 IPC25_22.1, whole genome shotgun sequence	NA	Contig
Klebsiella_pneumoniae___GCF_003116465.1	NZ_BFFK01000066.1	BAH62496.1	99.5	549	3	0	34805	36451	1	549	0	1101.7	NZ_BFFK01000066.1	67965	chromosome.Proteobacteria				Klebsiella_pneumoniae___GCF_003116465.1	NA	Enterobacterales sp. [Klebsiella sp. D5A/Klebsiella sp. KTE92/Klebsiella sp. 10982/Klebsiella variicola CAG:634/Klebsiella quasipneumoniae/Klebsiella sp. NFIX54/Klebsiella sp. NFIX44/Klebsiella sp. NFIX43/Klebsiella sp. NFIX42/Klebsiella sp. NFIX41/Klebsiella sp. NFIX40/Klebsiella sp. NFIX38/Klebsiella sp. NFIX37/Klebsiella sp. NFIX36/Klebsiella sp. NFIX35/Klebsiella sp. NFIX34/Klebsiella sp. NFIX33/Klebsiella sp. NFIX30/Klebsiella sp. NFIX29/Klebsiella sp. NFIX27/Klebsiella sp. NFIX22/Klebsiella sp. NFIX21/Klebsiella sp. NFIX20/Klebsiella sp. NFIX19/Klebsiella sp. NFIX18/Klebsiella sp. NFIX26/Klebsiella sp. NFIX25/Klebsiella sp. NFIX24/Klebsiella sp. NFIX23/Klebsiella sp. NFIX17/Klebsiella sp. NFIX16/Klebsiella sp. NFIX15/Klebsiella sp. NFIX13/Klebsiella sp. NFIX12/Klebsiella sp. NFIX11/Klebsiella sp. NFIX56/Klebsiella sp. NFPP35/Klebsiella sp. HMSC22F09/Klebsiella sp. HMSC25G12/Klebsiella sp. HMSC16A12/Klebsiella sp. HMSC16C06/Klebsiella sp. KGM-IMP216/Klebsiella sp. AA405/Klebsiella variicola/Enterobacter cloacae/Escherichia coli/Klebsiella oxytoca/Klebsiella pneumoniae/Serratia marcescens/Klebsiella sp. 4_1_44FAA/Klebsiella sp. S1/Klebsiella sp. MS 92-3]	ref_mOTU_v25_00085	Consistent	0.999	10	10	10	1	NZ_BFFK01000066.1 Klebsiella pneumoniae strain TUM14777, whole genome shotgun sequence	NA	Scaffold
Escherichia_coli_O26_H11___GCF_002764875.1	NZ_BELW01000119.1	WP_000591994.1	100	539	0	0	6191	7807	1	539	0	1091.3	NZ_BELW01000119.1	12186	unclassified.Proteobacteria				Escherichia_coli_O26_H11___GCF_002764875.1	NA	Proteobacteria sp. [Escherichia sp. KTE114/Escherichia sp. KTE11/Escherichia sp. KTE31/Escherichia sp. KTE52/Escherichia sp. KTE96/Escherichia sp. KTE159/Escherichia marmotae/Shigella sp. SF-2015/Achromobacter sp. ATCC35328/Shigella sp. PAMC 28760/Escherichia albertii/Komagataeibacter hansenii/Escherichia sp. 1_1_43/Escherichia sp. 4_1_40B/Escherichia coli/Escherichia fergusonii/Klebsiella oxytoca/Shigella boydii/Shigella dysenteriae/Shigella flexneri/Shigella sonnei/Escherichia sp. B1147/Escherichia sp. TW09308/Escherichia sp. TW11588]	ref_mOTU_v25_00095	Consistent	0.999	10	10	10	1	NZ_BELW01000119.1 Escherichia coli O26:H11 strain 06E003, whole genome shotgun sequence	NA	Scaffold
Escherichia_coli_O26_H11___GCF_002764875.1	NZ_BELW01000124.1	EFK16301.1	99.5	565	3	0	82394	84088	1	565	0	1120.9	NZ_BELW01000124.1	205721	chromosome.Proteobacteria				Escherichia_coli_O26_H11___GCF_002764875.1	NA	Proteobacteria sp. [Escherichia sp. KTE114/Escherichia sp. KTE11/Escherichia sp. KTE31/Escherichia sp. KTE52/Escherichia sp. KTE96/Escherichia sp. KTE159/Escherichia marmotae/Shigella sp. SF-2015/Achromobacter sp. ATCC35328/Shigella sp. PAMC 28760/Escherichia albertii/Komagataeibacter hansenii/Escherichia sp. 1_1_43/Escherichia sp. 4_1_40B/Escherichia coli/Escherichia fergusonii/Klebsiella oxytoca/Shigella boydii/Shigella dysenteriae/Shigella flexneri/Shigella sonnei/Escherichia sp. B1147/Escherichia sp. TW09308/Escherichia sp. TW11588]	ref_mOTU_v25_00095	Consistent	0.999	10	10	10	1	NZ_BELW01000124.1 Escherichia coli O26:H11 strain 06E003, whole genome shotgun sequence	NA	Scaffold
Shigella_sonnei___GCF_900160375.1	NZ_FUDD01000018.1	EFK16301.1	98.8	565	7	0	8665	10359	1	565	0	1114	NZ_FUDD01000018.1	53587	chromosome.Proteobacteria				Shigella_sonnei___GCF_900160375.1	NA	Proteobacteria sp. [Escherichia sp. KTE114/Escherichia sp. KTE11/Escherichia sp. KTE31/Escherichia sp. KTE52/Escherichia sp. KTE96/Escherichia sp. KTE159/Escherichia marmotae/Shigella sp. SF-2015/Achromobacter sp. ATCC35328/Shigella sp. PAMC 28760/Escherichia albertii/Komagataeibacter hansenii/Escherichia sp. 1_1_43/Escherichia sp. 4_1_40B/Escherichia coli/Escherichia fergusonii/Klebsiella oxytoca/Shigella boydii/Shigella dysenteriae/Shigella flexneri/Shigella sonnei/Escherichia sp. B1147/Escherichia sp. TW09308/Escherichia sp. TW11588]	ref_mOTU_v25_00095	Consistent	0.999	10	10	10	1	NZ_FUDD01000018.1 Shigella sonnei strain sh1452, whole genome shotgun sequence	NA	Contig
Xanthomonas_oryzae_pv_oryzae___GCF_001929255.1	NZ_JXHH01000066.1	AEQ95470.1	98.6	585	8	0	8338	10092	1	585	0	1170.2	NZ_JXHH01000066.1	26357	chromosome.Proteobacteria				Xanthomonas_oryzae_pv_oryzae___GCF_001929255.1	347	Xanthomonas oryzae	ref_mOTU_v25_01733	Consistent	0.999	10	9	9	1	NZ_JXHH01000066.1 Xanthomonas oryzae pv. oryzae strain IXO1221 contig_66, whole genome shotgun sequence	NA	Contig
Klebsiella_pneumoniae___GCF_002182235.1	NZ_NDEQ01000037.1	BAH62496.1	99.6	549	2	0	138886	140532	1	549	0	1102.8	NZ_NDEQ01000037.1	144743	chromosome.Proteobacteria				Klebsiella_pneumoniae___GCF_002182235.1	NA	Enterobacterales sp. [Klebsiella sp. D5A/Klebsiella sp. KTE92/Klebsiella sp. 10982/Klebsiella variicola CAG:634/Klebsiella quasipneumoniae/Klebsiella sp. NFIX54/Klebsiella sp. NFIX44/Klebsiella sp. NFIX43/Klebsiella sp. NFIX42/Klebsiella sp. NFIX41/Klebsiella sp. NFIX40/Klebsiella sp. NFIX38/Klebsiella sp. NFIX37/Klebsiella sp. NFIX36/Klebsiella sp. NFIX35/Klebsiella sp. NFIX34/Klebsiella sp. NFIX33/Klebsiella sp. NFIX30/Klebsiella sp. NFIX29/Klebsiella sp. NFIX27/Klebsiella sp. NFIX22/Klebsiella sp. NFIX21/Klebsiella sp. NFIX20/Klebsiella sp. NFIX19/Klebsiella sp. NFIX18/Klebsiella sp. NFIX26/Klebsiella sp. NFIX25/Klebsiella sp. NFIX24/Klebsiella sp. NFIX23/Klebsiella sp. NFIX17/Klebsiella sp. NFIX16/Klebsiella sp. NFIX15/Klebsiella sp. NFIX13/Klebsiella sp. NFIX12/Klebsiella sp. NFIX11/Klebsiella sp. NFIX56/Klebsiella sp. NFPP35/Klebsiella sp. HMSC22F09/Klebsiella sp. HMSC25G12/Klebsiella sp. HMSC16A12/Klebsiella sp. HMSC16C06/Klebsiella sp. KGM-IMP216/Klebsiella sp. AA405/Klebsiella variicola/Enterobacter cloacae/Escherichia coli/Klebsiella oxytoca/Klebsiella pneumoniae/Serratia marcescens/Klebsiella sp. 4_1_44FAA/Klebsiella sp. S1/Klebsiella sp. MS 92-3]	ref_mOTU_v25_00085	Consistent	0.999	10	10	10	1	NZ_NDEQ01000037.1 Klebsiella pneumoniae strain 42365 42365_NODE_13.ctg_1, whole genome shotgun sequence	NA	Contig
Xanthomonas_perforans___GCF_004102175.1	NZ_PUVH01000116.1	WP_011346726.1	100	555	0	0	63844	65508	1	555	0	1127.1	NZ_PUVH01000116.1	70819	chromosome.Proteobacteria				Xanthomonas_perforans___GCF_004102175.1	NA	Xanthomonas sp. [Xanthomonas phaseoli/Xanthomonas campestris/Xanthomonas citri/Xanthomonas perforans/Xanthomonas euvesicatoria/Xanthomonas axonopodis]	ref_mOTU_v25_01735	Consistent	0.999	10	8	8	1	NZ_PUVH01000116.1 Xanthomonas perforans strain GEV2097 GEV2097_S18_L001_R1_001_contig_116, whole genome shotgun sequence	NA	Scaffold
Salmonella_enterica_subsp_enterica_serovar_Indiana___GCF_002048205.1	NZ_MZBX01000009.1	WP_023227451.1	100	547	0	0	14783	16423	1	547	0	1103.6	NZ_MZBX01000009.1	39983	chromosome.Proteobacteria				Salmonella_enterica_subsp_enterica_serovar_Indiana___GCF_002048205.1	NA	Salmonella enterica/bongori	ref_mOTU_v25_00099	Consistent	0.999	9	8	8	1	NZ_MZBX01000009.1 Salmonella enterica subsp. enterica serovar Indiana strain 96-0276 NODE_9_length_39983_cov_1.96293, whole genome shotgun sequence	NA	Contig
Comamonas_thiooxydans___GCF_000761355.1	NZ_AWTO01000106.1	WP_034391236.1	99.8	565	1	0	228195	229889	1	565	0	1134	NZ_AWTO01000106.1	292148	chromosome.Proteobacteria				Comamonas_thiooxydans___GCF_000761355.1	NA	Comamonas testosteroni/thiooxydans [Comamonas testosteroni/Comamonas thiooxydans/Comamonas sp. E6]	ref_mOTU_v25_00882	Consistent	0.999	10	10	10	1	NZ_AWTO01000106.1 Comamonas thiooxydans strain DF1 contig2, whole genome shotgun sequence	NA	Contig
Escherichia_coli___GCF_900499435.1	NZ_UIII01000007.1	EFK16301.1	99.3	565	4	0	32086	33780	1	565	0	1117.4	NZ_UIII01000007.1	150515	chromosome.Proteobacteria				Escherichia_coli___GCF_900499435.1	NA	Proteobacteria sp. [Escherichia sp. KTE114/Escherichia sp. KTE11/Escherichia sp. KTE31/Escherichia sp. KTE52/Escherichia sp. KTE96/Escherichia sp. KTE159/Escherichia marmotae/Shigella sp. SF-2015/Achromobacter sp. ATCC35328/Shigella sp. PAMC 28760/Escherichia albertii/Komagataeibacter hansenii/Escherichia sp. 1_1_43/Escherichia sp. 4_1_40B/Escherichia coli/Escherichia fergusonii/Klebsiella oxytoca/Shigella boydii/Shigella dysenteriae/Shigella flexneri/Shigella sonnei/Escherichia sp. B1147/Escherichia sp. TW09308/Escherichia sp. TW11588]	ref_mOTU_v25_00095	Consistent	0.999	10	10	10	1	NZ_UIII01000007.1 Escherichia coli isolate 916A, whole genome shotgun sequence	NA	Contig
Salmonella_enterica_subsp_enterica_serovar_Typhi___GCF_001367215.1	NZ_CVAC01000005.1	WP_000919286.1	100	547	0	0	118409	116769	1	547	0	1103.2	NZ_CVAC01000005.1	221866	chromosome.Proteobacteria				Salmonella_enterica_subsp_enterica_serovar_Typhi___GCF_001367215.1	NA	Salmonella enterica/bongori	ref_mOTU_v25_00099	Consistent	0.999	10	10	10	1	NZ_CVAC01000005.1 Salmonella enterica subsp. enterica serovar Typhi strain dtc111, whole genome shotgun sequence	NA	Scaffold
Escherichia_coli___GCF_900500425.1	NZ_UIME01000010.1	CDN84984.1	99.5	562	3	0	27013	28698	1	562	0	1122.5	NZ_UIME01000010.1	145266	chromosome.Proteobacteria				Escherichia_coli___GCF_900500425.1	NA	Proteobacteria sp. [Escherichia sp. KTE114/Escherichia sp. KTE11/Escherichia sp. KTE31/Escherichia sp. KTE52/Escherichia sp. KTE96/Escherichia sp. KTE159/Escherichia marmotae/Shigella sp. SF-2015/Achromobacter sp. ATCC35328/Shigella sp. PAMC 28760/Escherichia albertii/Komagataeibacter hansenii/Escherichia sp. 1_1_43/Escherichia sp. 4_1_40B/Escherichia coli/Escherichia fergusonii/Klebsiella oxytoca/Shigella boydii/Shigella dysenteriae/Shigella flexneri/Shigella sonnei/Escherichia sp. B1147/Escherichia sp. TW09308/Escherichia sp. TW11588]	ref_mOTU_v25_00095	Consistent	0.999	10	10	10	1	NZ_UIME01000010.1 Escherichia coli isolate 764A, whole genome shotgun sequence	NA	Contig
Salmonella_enterica___GCF_002507635.1	NZ_NPLA01000010.1	WP_097375889.1	100	547	0	0	49381	47741	1	547	0	1102	NZ_NPLA01000010.1	151688	chromosome.Proteobacteria				Salmonella_enterica___GCF_002507635.1	NA	Salmonella enterica/bongori	ref_mOTU_v25_00099	Consistent	0.999	10	10	10	1	NZ_NPLA01000010.1 Salmonella enterica strain CFSAN064285 CFSAN064285_10, whole genome shotgun sequence	NA	Contig
Salmonella_enterica_subsp_enterica_serovar_Typhimurium_str_DT104___GCF_001220345.1	NZ_CTMK01000002.1	WP_000919289.1	100	547	0	0	386549	388189	1	547	0	1103.6	NZ_CTMK01000002.1	523079	chromosome.Proteobacteria				Salmonella_enterica_subsp_enterica_serovar_Typhimurium_str_DT104___GCF_001220345.1	NA	Salmonella enterica/bongori	ref_mOTU_v25_00099	Consistent	0.999	10	10	10	1	NZ_CTMK01000002.1 Salmonella enterica subsp. enterica serovar Typhimurium str. DT104 strain V70 isolate V70, whole genome shotgun sequence	NA	Scaffold
Escherichia_coli___GCF_002886765.1	NZ_PGHV01000001.1	EFJ59416.1	99.3	565	4	0	523660	525354	1	565	0	1120.9	NZ_PGHV01000001.1	663844	chromosome.Proteobacteria		blaEC-5	CEPHALOSPORIN	Escherichia_coli___GCF_002886765.1	NA	Proteobacteria sp. [Escherichia sp. KTE114/Escherichia sp. KTE11/Escherichia sp. KTE31/Escherichia sp. KTE52/Escherichia sp. KTE96/Escherichia sp. KTE159/Escherichia marmotae/Shigella sp. SF-2015/Achromobacter sp. ATCC35328/Shigella sp. PAMC 28760/Escherichia albertii/Komagataeibacter hansenii/Escherichia sp. 1_1_43/Escherichia sp. 4_1_40B/Escherichia coli/Escherichia fergusonii/Klebsiella oxytoca/Shigella boydii/Shigella dysenteriae/Shigella flexneri/Shigella sonnei/Escherichia sp. B1147/Escherichia sp. TW09308/Escherichia sp. TW11588]	ref_mOTU_v25_00095	Consistent	0.999	10	10	10	1	NZ_PGHV01000001.1 Escherichia coli strain YD509 YD509_1, whole genome shotgun sequence	NA	Contig
Pseudomonas_viridiflava___GCF_900602325.1	NZ_UWGL01000051.1	WP_122430615.1	100	546	0	0	713740	712103	1	546	0	1091.6	NZ_UWGL01000051.1	730710	chromosome.Proteobacteria				Pseudomonas_viridiflava___GCF_900602325.1	NA	Pseudomonas marginalis/viridiflava [Pseudomonas syringae group genomosp. 3/Pseudomonas marginalis/Pseudomonas viridiflava]	ref_mOTU_v25_01202	Consistent	0.999	10	10	10	1	NZ_UWGL01000051.1 Pseudomonas viridiflava isolate p9.B6, whole genome shotgun sequence	NA	Contig
Neisseria_meningitidis___GCF_900024325.1	NZ_FEQU01000024.1	WP_061371071.1	100	544	0	0	3301	1670	1	544	0	1093.2	NZ_FEQU01000024.1	24957	chromosome.Proteobacteria				Neisseria_meningitidis___GCF_900024325.1	487	Neisseria meningitidis [Neisseria sp. HMSC070F02/Neisseria meningitidis]	ref_mOTU_v25_01539	Consistent	0.999	10	10	10	1	NZ_FEQU01000024.1 Neisseria meningitidis strain 2842STDY5881744, whole genome shotgun sequence	NA	Scaffold
Salmonella_enterica_subsp_enterica_serovar_Typhi___GCF_001143625.1	NZ_CJGS01000013.1	WP_000919286.1	100	547	0	0	100534	102174	1	547	0	1103.2	NZ_CJGS01000013.1	146910	unclassified.Proteobacteria				Salmonella_enterica_subsp_enterica_serovar_Typhi___GCF_001143625.1	NA	Salmonella enterica/bongori	ref_mOTU_v25_00099	Consistent	0.999	10	10	10	1	NZ_CJGS01000013.1 Salmonella enterica subsp. enterica serovar Typhi strain MDUST227, whole genome shotgun sequence	NA	Scaffold
Escherichia_coli___GCF_001419845.1	NZ_LIUY01000005.1	EFK16301.1	99.5	565	3	0	92252	93946	1	565	0	1120.9	NZ_LIUY01000005.1	209342	chromosome.Proteobacteria		blaEC-18	CEPHALOSPORIN	Escherichia_coli___GCF_001419845.1	NA	Proteobacteria sp. [Escherichia sp. KTE114/Escherichia sp. KTE11/Escherichia sp. KTE31/Escherichia sp. KTE52/Escherichia sp. KTE96/Escherichia sp. KTE159/Escherichia marmotae/Shigella sp. SF-2015/Achromobacter sp. ATCC35328/Shigella sp. PAMC 28760/Escherichia albertii/Komagataeibacter hansenii/Escherichia sp. 1_1_43/Escherichia sp. 4_1_40B/Escherichia coli/Escherichia fergusonii/Klebsiella oxytoca/Shigella boydii/Shigella dysenteriae/Shigella flexneri/Shigella sonnei/Escherichia sp. B1147/Escherichia sp. TW09308/Escherichia sp. TW11588]	ref_mOTU_v25_00095	Consistent	0.999	10	10	10	1	NZ_LIUY01000005.1 Escherichia coli strain 117 contig000005, whole genome shotgun sequence	NA	Contig
Salmonella_enterica_subsp_enterica_serovar_Typhimurium___GCF_002074305.1	NZ_MZYE01000029.1	WP_000919289.1	100	547	0	0	23260	24900	1	547	0	1103.6	NZ_MZYE01000029.1	159657	chromosome.Proteobacteria				Salmonella_enterica_subsp_enterica_serovar_Typhimurium___GCF_002074305.1	NA	Salmonella enterica/bongori	ref_mOTU_v25_00099	Consistent	0.999	10	10	10	1	NZ_MZYE01000029.1 Salmonella enterica subsp. enterica serovar Typhimurium strain LT2 KO STM0016 BCW_8403_1__paired__contig_29, whole genome shotgun sequence	NA	Scaffold
Escherichia_coli_O26_H11___GCF_002734925.1	NZ_BEJQ01000031.1	EFK16301.1	99.5	565	3	0	83160	84854	1	565	0	1120.9	NZ_BEJQ01000031.1	206529	chromosome.Proteobacteria				Escherichia_coli_O26_H11___GCF_002734925.1	NA	Proteobacteria sp. [Escherichia sp. KTE114/Escherichia sp. KTE11/Escherichia sp. KTE31/Escherichia sp. KTE52/Escherichia sp. KTE96/Escherichia sp. KTE159/Escherichia marmotae/Shigella sp. SF-2015/Achromobacter sp. ATCC35328/Shigella sp. PAMC 28760/Escherichia albertii/Komagataeibacter hansenii/Escherichia sp. 1_1_43/Escherichia sp. 4_1_40B/Escherichia coli/Escherichia fergusonii/Klebsiella oxytoca/Shigella boydii/Shigella dysenteriae/Shigella flexneri/Shigella sonnei/Escherichia sp. B1147/Escherichia sp. TW09308/Escherichia sp. TW11588]	ref_mOTU_v25_00095	Consistent	0.999	10	10	10	1	NZ_BEJQ01000031.1 Escherichia coli O26:H11 strain TC3630, whole genome shotgun sequence	NA	Scaffold
Escherichia_coli_O26_H11___GCF_002734925.1	NZ_BEJQ01000146.1	WP_000591994.1	100	539	0	0	29850	31466	1	539	0	1091.3	NZ_BEJQ01000146.1	34329	unclassified.Proteobacteria				Escherichia_coli_O26_H11___GCF_002734925.1	NA	Proteobacteria sp. [Escherichia sp. KTE114/Escherichia sp. KTE11/Escherichia sp. KTE31/Escherichia sp. KTE52/Escherichia sp. KTE96/Escherichia sp. KTE159/Escherichia marmotae/Shigella sp. SF-2015/Achromobacter sp. ATCC35328/Shigella sp. PAMC 28760/Escherichia albertii/Komagataeibacter hansenii/Escherichia sp. 1_1_43/Escherichia sp. 4_1_40B/Escherichia coli/Escherichia fergusonii/Klebsiella oxytoca/Shigella boydii/Shigella dysenteriae/Shigella flexneri/Shigella sonnei/Escherichia sp. B1147/Escherichia sp. TW09308/Escherichia sp. TW11588]	ref_mOTU_v25_00095	Consistent	0.999	10	10	10	1	NZ_BEJQ01000146.1 Escherichia coli O26:H11 strain TC3630, whole genome shotgun sequence	NA	Scaffold
Salmonella_enterica_subsp_enterica_serovar_Typhimurium___GCF_900002655.1	NZ_CDJL01000053.1	WP_000919289.1	100	547	0	0	35805	34165	1	547	0	1103.6	NZ_CDJL01000053.1	51776	chromosome.Proteobacteria				Salmonella_enterica_subsp_enterica_serovar_Typhimurium___GCF_900002655.1	NA	Salmonella enterica/bongori	ref_mOTU_v25_00099	Consistent	0.999	10	10	10	1	NZ_CDJL01000053.1 Salmonella enterica subsp. enterica serovar Typhimurium strain STM16, whole genome shotgun sequence	NA	Contig
Salmonella_enterica_subsp_enterica_serovar_Typhi___GCF_001104065.1	NZ_CJLO01000006.1	WP_000919286.1	100	547	0	0	103450	105090	1	547	0	1103.2	NZ_CJLO01000006.1	218865	chromosome.Proteobacteria				Salmonella_enterica_subsp_enterica_serovar_Typhi___GCF_001104065.1	NA	Salmonella enterica/bongori	ref_mOTU_v25_00099	Consistent	0.999	10	10	10	1	NZ_CJLO01000006.1 Salmonella enterica subsp. enterica serovar Typhi strain 2008-006720, whole genome shotgun sequence	NA	Contig
Salmonella_enterica___GCF_003198415.1	NZ_QJAI01000015.1	WP_000919306.1	100	547	0	0	47994	46354	1	547	0	1102	NZ_QJAI01000015.1	108615	chromosome.Proteobacteria				Salmonella_enterica___GCF_003198415.1	NA	Salmonella enterica/bongori	ref_mOTU_v25_00099	Consistent	0.999	10	10	10	1	NZ_QJAI01000015.1 Salmonella enterica strain CFSAN047904 SRR4204667_NODE_15_ID_6508, whole genome shotgun sequence	NA	Contig
Pseudomonas_aeruginosa___GCF_003630415.1	NZ_RADA01000001.1	RMS53751.1	99.6	563	2	0	135642	133954	1	563	0	1099.3	NZ_RADA01000001.1	205116	chromosome.Proteobacteria				Pseudomonas_aeruginosa___GCF_003630415.1	NA	Pseudomonas sp. [Pseudomonas sp. P179/Pseudomonas sp. YS-1p/Pseudomonas sp. HMSC11A05/Pseudomonas sp. HMSC16B01/Pseudomonas sp. HMSC05H02/Pseudomonas sp. HMSC060G01/Pseudomonas sp. HMSC060F12/Pseudomonas sp. HMSC057H01/Pseudomonas sp. HMSC061A10/Pseudomonas sp. HMSC071F02/Pseudomonas sp. HMSC070B12/Pseudomonas sp. HMSC058B07/Pseudomonas sp. HMSC058C05/Pseudomonas sp. HMSC072F09/Pseudomonas sp. HMSC058A10/Pseudomonas sp. HMSC059F05/Pseudomonas sp. HMSC076A11/Pseudomonas sp. HMSC060G02/Pseudomonas sp. HMSC064G05/Pseudomonas sp. HMSC075A08/Pseudomonas sp. HMSC067D05/Pseudomonas sp. HMSC066B03/Pseudomonas sp. HMSC067F09/Pseudomonas sp. HMSC076A12/Pseudomonas sp. HMSC066A08/Pseudomonas sp. HMSC065H02/Pseudomonas sp. HMSC067G02/Pseudomonas sp. HMSC069G05/Pseudomonas sp. HMSC073F05/Pseudomonas sp. HMSC065H01/Pseudomonas aeruginosa/Pseudomonas putida/Pseudomonas otitidis/Pseudomonas denitrificans (nomen rejiciendum)]	ref_mOTU_v25_00201	Consistent	0.999	10	10	10	1	NZ_RADA01000001.1 Pseudomonas aeruginosa strain HUM-314-D1 PA3_A10_NODE_9_length_205116_cov_43.0554_ID_17, whole genome shotgun sequence	NA	Contig
Pseudomonas_aeruginosa___GCF_003630415.1	NZ_RADA01000057.1	WP_017002455.1	100	567	0	0	16517	14817	1	567	0	1124.8	NZ_RADA01000057.1	149703	chromosome.Proteobacteria				Pseudomonas_aeruginosa___GCF_003630415.1	NA	Pseudomonas sp. [Pseudomonas sp. P179/Pseudomonas sp. YS-1p/Pseudomonas sp. HMSC11A05/Pseudomonas sp. HMSC16B01/Pseudomonas sp. HMSC05H02/Pseudomonas sp. HMSC060G01/Pseudomonas sp. HMSC060F12/Pseudomonas sp. HMSC057H01/Pseudomonas sp. HMSC061A10/Pseudomonas sp. HMSC071F02/Pseudomonas sp. HMSC070B12/Pseudomonas sp. HMSC058B07/Pseudomonas sp. HMSC058C05/Pseudomonas sp. HMSC072F09/Pseudomonas sp. HMSC058A10/Pseudomonas sp. HMSC059F05/Pseudomonas sp. HMSC076A11/Pseudomonas sp. HMSC060G02/Pseudomonas sp. HMSC064G05/Pseudomonas sp. HMSC075A08/Pseudomonas sp. HMSC067D05/Pseudomonas sp. HMSC066B03/Pseudomonas sp. HMSC067F09/Pseudomonas sp. HMSC076A12/Pseudomonas sp. HMSC066A08/Pseudomonas sp. HMSC065H02/Pseudomonas sp. HMSC067G02/Pseudomonas sp. HMSC069G05/Pseudomonas sp. HMSC073F05/Pseudomonas sp. HMSC065H01/Pseudomonas aeruginosa/Pseudomonas putida/Pseudomonas otitidis/Pseudomonas denitrificans (nomen rejiciendum)]	ref_mOTU_v25_00201	Consistent	0.999	10	10	10	1	NZ_RADA01000057.1 Pseudomonas aeruginosa strain HUM-314-D1 PA3_A10_NODE_11_length_149703_cov_36.6265_ID_21, whole genome shotgun sequence	NA	Contig
Escherichia_coli___GCF_001660195.1	NZ_LFHX01000058.1	EFK16301.1	99.3	565	4	0	28933	30627	1	565	0	1118.6	NZ_LFHX01000058.1	145837	chromosome.Proteobacteria				Escherichia_coli___GCF_001660195.1	NA	Proteobacteria sp. [Escherichia sp. KTE114/Escherichia sp. KTE11/Escherichia sp. KTE31/Escherichia sp. KTE52/Escherichia sp. KTE96/Escherichia sp. KTE159/Escherichia marmotae/Shigella sp. SF-2015/Achromobacter sp. ATCC35328/Shigella sp. PAMC 28760/Escherichia albertii/Komagataeibacter hansenii/Escherichia sp. 1_1_43/Escherichia sp. 4_1_40B/Escherichia coli/Escherichia fergusonii/Klebsiella oxytoca/Shigella boydii/Shigella dysenteriae/Shigella flexneri/Shigella sonnei/Escherichia sp. B1147/Escherichia sp. TW09308/Escherichia sp. TW11588]	ref_mOTU_v25_00095	Consistent	0.999	10	10	10	1	NZ_LFHX01000058.1 Escherichia coli strain 1125/3 EC1949_c58, whole genome shotgun sequence	NA	Contig
Shigella_flexneri___GCF_900485645.1	NZ_UDSV01000054.1	ADA76406.1	99.8	562	1	0	16480	18165	1	562	0	1123.2	NZ_UDSV01000054.1	28634	chromosome.Proteobacteria				Shigella_flexneri___GCF_900485645.1	NA	Proteobacteria sp. [Escherichia sp. KTE114/Escherichia sp. KTE11/Escherichia sp. KTE31/Escherichia sp. KTE52/Escherichia sp. KTE96/Escherichia sp. KTE159/Escherichia marmotae/Shigella sp. SF-2015/Achromobacter sp. ATCC35328/Shigella sp. PAMC 28760/Escherichia albertii/Komagataeibacter hansenii/Escherichia sp. 1_1_43/Escherichia sp. 4_1_40B/Escherichia coli/Escherichia fergusonii/Klebsiella oxytoca/Shigella boydii/Shigella dysenteriae/Shigella flexneri/Shigella sonnei/Escherichia sp. B1147/Escherichia sp. TW09308/Escherichia sp. TW11588]	ref_mOTU_v25_00095	Consistent	0.999	10	10	10	1	NZ_UDSV01000054.1 Shigella flexneri strain 4028STDY6274921, whole genome shotgun sequence	NA	Scaffold
Pseudomonas_viridiflava___GCF_900587815.1	NZ_UUCT01000052.1	WP_122466407.1	100	546	0	0	28126	26489	1	546	0	1092.4	NZ_UUCT01000052.1	584826	chromosome.Proteobacteria				Pseudomonas_viridiflava___GCF_900587815.1	NA	Pseudomonas marginalis/viridiflava [Pseudomonas syringae group genomosp. 3/Pseudomonas marginalis/Pseudomonas viridiflava]	ref_mOTU_v25_01202	Consistent	0.999	10	10	10	1	NZ_UUCT01000052.1 Pseudomonas viridiflava isolate p25.G1, whole genome shotgun sequence	NA	Contig
Kingella_kingae_KK145___GCF_000470155.1	NZ_HG427199.1	WP_038302591.1	100	540	0	0	92260	93879	1	540	0	1104.4	NZ_HG427199.1	1991194	chromosome.Proteobacteria				Kingella_kingae_KK145___GCF_000470155.1	504	Kingella kingae	ref_mOTU_v25_02715	Consistent	0.99	10	6	6	1	NZ_HG427199.1 Kingella kingae KK145, whole genome shotgun sequence	NA	Scaffold
Escherichia_coli___GCF_004114225.1	NZ_RRTX01000157.1	EFJ59416.1	99.5	565	3	0	2448	4142	1	565	0	1123.6	NZ_RRTX01000157.1	11114	unclassified.Proteobacteria				Escherichia_coli___GCF_004114225.1	NA	Proteobacteria sp. [Escherichia sp. KTE114/Escherichia sp. KTE11/Escherichia sp. KTE31/Escherichia sp. KTE52/Escherichia sp. KTE96/Escherichia sp. KTE159/Escherichia marmotae/Shigella sp. SF-2015/Achromobacter sp. ATCC35328/Shigella sp. PAMC 28760/Escherichia albertii/Komagataeibacter hansenii/Escherichia sp. 1_1_43/Escherichia sp. 4_1_40B/Escherichia coli/Escherichia fergusonii/Klebsiella oxytoca/Shigella boydii/Shigella dysenteriae/Shigella flexneri/Shigella sonnei/Escherichia sp. B1147/Escherichia sp. TW09308/Escherichia sp. TW11588]	ref_mOTU_v25_00095	Consistent	0.999	10	10	10	1	NZ_RRTX01000157.1 Escherichia coli strain SRKW_J28 NODE_157_length_11114_cov_8.215638, whole genome shotgun sequence	NA	Contig
Pseudomonas_alkylphenolica___GCF_000746525.1	NZ_CP009048.1	WP_051939488.1	100	561	0	0	4362607	4360925	1	561	0	1114.4	NZ_CP009048.1	5764622	chromosome.Proteobacteria				Pseudomonas_alkylphenolica___GCF_000746525.1	237609	Pseudomonas alkylphenolica [Pseudomonas sp. 5/Pseudomonas alkylphenolica]	ref_mOTU_v25_00177	Consistent	0.99	10	6	6	1	NZ_CP009048.1 Pseudomonas alkylphenolica strain KL28 chromosome, complete genome	NA	Complete Genome
Pseudomonas_aeruginosa___GCF_003968135.1	NZ_RXTJ01000002.1	RMS53751.1	99.6	563	2	0	471615	473303	1	563	0	1099.3	NZ_RXTJ01000002.1	606812	chromosome.Proteobacteria				Pseudomonas_aeruginosa___GCF_003968135.1	NA	Pseudomonas sp. [Pseudomonas sp. P179/Pseudomonas sp. YS-1p/Pseudomonas sp. HMSC11A05/Pseudomonas sp. HMSC16B01/Pseudomonas sp. HMSC05H02/Pseudomonas sp. HMSC060G01/Pseudomonas sp. HMSC060F12/Pseudomonas sp. HMSC057H01/Pseudomonas sp. HMSC061A10/Pseudomonas sp. HMSC071F02/Pseudomonas sp. HMSC070B12/Pseudomonas sp. HMSC058B07/Pseudomonas sp. HMSC058C05/Pseudomonas sp. HMSC072F09/Pseudomonas sp. HMSC058A10/Pseudomonas sp. HMSC059F05/Pseudomonas sp. HMSC076A11/Pseudomonas sp. HMSC060G02/Pseudomonas sp. HMSC064G05/Pseudomonas sp. HMSC075A08/Pseudomonas sp. HMSC067D05/Pseudomonas sp. HMSC066B03/Pseudomonas sp. HMSC067F09/Pseudomonas sp. HMSC076A12/Pseudomonas sp. HMSC066A08/Pseudomonas sp. HMSC065H02/Pseudomonas sp. HMSC067G02/Pseudomonas sp. HMSC069G05/Pseudomonas sp. HMSC073F05/Pseudomonas sp. HMSC065H01/Pseudomonas aeruginosa/Pseudomonas putida/Pseudomonas otitidis/Pseudomonas denitrificans (nomen rejiciendum)]	ref_mOTU_v25_00201	Consistent	0.999	10	10	10	1	NZ_RXTJ01000002.1 Pseudomonas aeruginosa strain MRSN6695 MRSN6695_contig00002, whole genome shotgun sequence	NA	Contig
Pseudomonas_aeruginosa___GCF_003968135.1	NZ_RXTJ01000032.1	WP_003450289.1	100	567	0	0	77963	79663	1	567	0	1125.5	NZ_RXTJ01000032.1	94627	chromosome.Proteobacteria				Pseudomonas_aeruginosa___GCF_003968135.1	NA	Pseudomonas sp. [Pseudomonas sp. P179/Pseudomonas sp. YS-1p/Pseudomonas sp. HMSC11A05/Pseudomonas sp. HMSC16B01/Pseudomonas sp. HMSC05H02/Pseudomonas sp. HMSC060G01/Pseudomonas sp. HMSC060F12/Pseudomonas sp. HMSC057H01/Pseudomonas sp. HMSC061A10/Pseudomonas sp. HMSC071F02/Pseudomonas sp. HMSC070B12/Pseudomonas sp. HMSC058B07/Pseudomonas sp. HMSC058C05/Pseudomonas sp. HMSC072F09/Pseudomonas sp. HMSC058A10/Pseudomonas sp. HMSC059F05/Pseudomonas sp. HMSC076A11/Pseudomonas sp. HMSC060G02/Pseudomonas sp. HMSC064G05/Pseudomonas sp. HMSC075A08/Pseudomonas sp. HMSC067D05/Pseudomonas sp. HMSC066B03/Pseudomonas sp. HMSC067F09/Pseudomonas sp. HMSC076A12/Pseudomonas sp. HMSC066A08/Pseudomonas sp. HMSC065H02/Pseudomonas sp. HMSC067G02/Pseudomonas sp. HMSC069G05/Pseudomonas sp. HMSC073F05/Pseudomonas sp. HMSC065H01/Pseudomonas aeruginosa/Pseudomonas putida/Pseudomonas otitidis/Pseudomonas denitrificans (nomen rejiciendum)]	ref_mOTU_v25_00201	Consistent	0.999	10	10	10	1	NZ_RXTJ01000032.1 Pseudomonas aeruginosa strain MRSN6695 MRSN6695_contig00032, whole genome shotgun sequence	NA	Contig
Cronobacter_sakazakii___GCF_003206905.1	NZ_QIRH01000001.1	WP_054625030.1	100	542	0	0	1041734	1043359	1	542	0	1102.8	NZ_QIRH01000001.1	1343434	chromosome.Proteobacteria		fos-Crono,blaCSA-1	FOSFOMYCIN,CEPHALOTHIN	Cronobacter_sakazakii___GCF_003206905.1	NA	Cronobacter sp. [Cronobacter sakazakii/Cronobacter turicensis/Cronobacter malonaticus/Cronobacter universalis]	ref_mOTU_v25_00060	Consistent	0.999	10	10	10	1	NZ_QIRH01000001.1 Cronobacter sakazakii strain CS-72 Scaffold1, whole genome shotgun sequence	NA	Contig
Klebsiella_pneumoniae___GCF_900775815.1	NZ_CAAGZQ010000001.1	BAH62496.1	99.5	549	3	0	611458	609812	1	549	0	1101.7	NZ_CAAGZQ010000001.1	680456	chromosome.Proteobacteria				Klebsiella_pneumoniae___GCF_900775815.1	NA	Enterobacterales sp. [Klebsiella sp. D5A/Klebsiella sp. KTE92/Klebsiella sp. 10982/Klebsiella variicola CAG:634/Klebsiella quasipneumoniae/Klebsiella sp. NFIX54/Klebsiella sp. NFIX44/Klebsiella sp. NFIX43/Klebsiella sp. NFIX42/Klebsiella sp. NFIX41/Klebsiella sp. NFIX40/Klebsiella sp. NFIX38/Klebsiella sp. NFIX37/Klebsiella sp. NFIX36/Klebsiella sp. NFIX35/Klebsiella sp. NFIX34/Klebsiella sp. NFIX33/Klebsiella sp. NFIX30/Klebsiella sp. NFIX29/Klebsiella sp. NFIX27/Klebsiella sp. NFIX22/Klebsiella sp. NFIX21/Klebsiella sp. NFIX20/Klebsiella sp. NFIX19/Klebsiella sp. NFIX18/Klebsiella sp. NFIX26/Klebsiella sp. NFIX25/Klebsiella sp. NFIX24/Klebsiella sp. NFIX23/Klebsiella sp. NFIX17/Klebsiella sp. NFIX16/Klebsiella sp. NFIX15/Klebsiella sp. NFIX13/Klebsiella sp. NFIX12/Klebsiella sp. NFIX11/Klebsiella sp. NFIX56/Klebsiella sp. NFPP35/Klebsiella sp. HMSC22F09/Klebsiella sp. HMSC25G12/Klebsiella sp. HMSC16A12/Klebsiella sp. HMSC16C06/Klebsiella sp. KGM-IMP216/Klebsiella sp. AA405/Klebsiella variicola/Enterobacter cloacae/Escherichia coli/Klebsiella oxytoca/Klebsiella pneumoniae/Serratia marcescens/Klebsiella sp. 4_1_44FAA/Klebsiella sp. S1/Klebsiella sp. MS 92-3]	ref_mOTU_v25_00085	Consistent	0.999	10	10	10	1	NZ_CAAGZQ010000001.1 Klebsiella pneumoniae strain 5012STDY7626369, whole genome shotgun sequence	NA	Contig
Serratia_marcescens___GCF_003401215.1	NZ_PXKH01000004.1	WP_016927921.1	100	545	0	0	181148	182782	1	545	0	1101.7	NZ_PXKH01000004.1	454611	chromosome.Proteobacteria		blaSST-1	CEPHALOSPORIN	Serratia_marcescens___GCF_003401215.1	NA	Enterobacterales sp. [Serratia sp. S119/Serratia sp. ISTD04/Serratia sp. FS14/Serratia sp. HMSC15F11/Serratia sp. YD25/Serratia sp. 2880STDY5682894/Serratia sp. 2880STDY5682895/Serratia ureilytica/Serratia nematodiphila/Serratia sp. SCBI/Klebsiella oxytoca/Serratia marcescens/Shigella boydii/Shigella sonnei]	ref_mOTU_v25_00830	Consistent	0.999	10	9	9	1	NZ_PXKH01000004.1 Serratia marcescens strain CRE44 NODE_4_length_454611_cov_54.0295, whole genome shotgun sequence	NA	Contig
Neisseria_meningitidis___GCF_900028095.1	NZ_FFDU01000011.1	WP_002216735.1	100	544	0	0	34041	32410	1	544	0	1092.8	NZ_FFDU01000011.1	50973	chromosome.Proteobacteria				Neisseria_meningitidis___GCF_900028095.1	487	Neisseria meningitidis [Neisseria sp. HMSC070F02/Neisseria meningitidis]	ref_mOTU_v25_01539	Consistent	0.999	10	10	10	1	NZ_FFDU01000011.1 Neisseria meningitidis strain 2842STDY5881485, whole genome shotgun sequence	NA	Scaffold
Rhizobiales_bacterium___GCF_900469685.1	NZ_UBXZ01000014.1	WP_031233522.1	99.8	555	1	0	118581	116917	1	555	0	1112.8	NZ_UBXZ01000014.1	293003	unclassified.Proteobacteria				Rhizobiales_bacterium___GCF_900469685.1	358	Agrobacterium tumefaciens [Agrobacterium sp. 224MFTsu3.1/Agrobacterium sp. UNC420CL41Cvi/Agrobacterium tumefaciens]	ref_mOTU_v25_01394	Consistent	0.999	10	10	10	1	NZ_UBXZ01000014.1 Rhizobiales bacterium isolate AFS050039, whole genome shotgun sequence	NA	Scaffold
Vibrio_lentus___GCF_002876405.1	NZ_MCXX01000008.1	WP_102328007.1	100	540	0	0	119614	121233	1	540	0	1081.2	NZ_MCXX01000008.1	154407	chromosome.Proteobacteria				Vibrio_lentus___GCF_002876405.1	NA	Vibrio sp. [Vibrio sp. Vb278/Vibrio toranzoniae/Vibrio lentus/Vibrio sp. J2-1/Vibrio sp. J2-3/Vibrio sp. J2-8/Vibrio sp. J2-6/Vibrio sp. J2-12/Vibrio sp. J2-15/Vibrio sp. J2-4/Vibrio sp. J2-26/Vibrio sp. J2-29/Vibrio sp. J2-31/Vibrio sp. J2-17/Vibrio sp. ECSMB14106/Vibrio sp. ECSMB14105/Vibrio sp. ZF57/Vibrio sp. 10N.261.45.E1/Vibrio sp. 10N.222.47.A9/Vibrio tasmaniensis/Vibrio crassostreae/Vibrio splendidus/Vibrio sp. MED222/Vibrio celticus/Vibrio cyclitrophicus/Vibrio alginolyticus/Vibrio atlanticus]	ref_mOTU_v25_01404	Consistent	0.999	10	10	10	1	NZ_MCXX01000008.1 Vibrio lentus strain 10N.261.52.C5 10N.261.52.C5_contig_15, whole genome shotgun sequence	NA	Scaffold
Salmonella_enterica_subsp_enterica_serovar_Typhi___GCF_001116685.1	NZ_CJQF01000006.1	WP_000919286.1	100	547	0	0	101170	102810	1	547	0	1103.2	NZ_CJQF01000006.1	219659	chromosome.Proteobacteria				Salmonella_enterica_subsp_enterica_serovar_Typhi___GCF_001116685.1	NA	Salmonella enterica/bongori	ref_mOTU_v25_00099	Consistent	0.999	10	10	10	1	NZ_CJQF01000006.1 Salmonella enterica subsp. enterica serovar Typhi strain MDUST40, whole genome shotgun sequence	NA	Scaffold
Escherichia_coli_MP021017_12___GCF_000354395.1	NZ_AQCU01000295.1	EFK16301.1	99.3	565	4	0	24095	22401	1	565	0	1120.5	NZ_AQCU01000295.1	37459	chromosome.Proteobacteria				Escherichia_coli_MP021017_12___GCF_000354395.1	NA	Proteobacteria sp. [Escherichia sp. KTE114/Escherichia sp. KTE11/Escherichia sp. KTE31/Escherichia sp. KTE52/Escherichia sp. KTE96/Escherichia sp. KTE159/Escherichia marmotae/Shigella sp. SF-2015/Achromobacter sp. ATCC35328/Shigella sp. PAMC 28760/Escherichia albertii/Komagataeibacter hansenii/Escherichia sp. 1_1_43/Escherichia sp. 4_1_40B/Escherichia coli/Escherichia fergusonii/Klebsiella oxytoca/Shigella boydii/Shigella dysenteriae/Shigella flexneri/Shigella sonnei/Escherichia sp. B1147/Escherichia sp. TW09308/Escherichia sp. TW11588]	ref_mOTU_v25_00095	Consistent	0.999	10	10	10	1	NZ_AQCU01000295.1 Escherichia coli MP021017.12 gecMP02101712.contig.301, whole genome shotgun sequence	NA	Contig
Klebsiella_pneumoniae_subsp_pneumoniae___GCF_900452045.1	NZ_UAWR01000001.1	AGT25176.1	99.6	549	2	0	1038868	1040514	1	549	0	1100.9	NZ_UAWR01000001.1	1357782	chromosome.Proteobacteria		blaSHV-187	BETA-LACTAM	Klebsiella_pneumoniae_subsp_pneumoniae___GCF_900452045.1	NA	Enterobacterales sp. [Klebsiella sp. D5A/Klebsiella sp. KTE92/Klebsiella sp. 10982/Klebsiella variicola CAG:634/Klebsiella quasipneumoniae/Klebsiella sp. NFIX54/Klebsiella sp. NFIX44/Klebsiella sp. NFIX43/Klebsiella sp. NFIX42/Klebsiella sp. NFIX41/Klebsiella sp. NFIX40/Klebsiella sp. NFIX38/Klebsiella sp. NFIX37/Klebsiella sp. NFIX36/Klebsiella sp. NFIX35/Klebsiella sp. NFIX34/Klebsiella sp. NFIX33/Klebsiella sp. NFIX30/Klebsiella sp. NFIX29/Klebsiella sp. NFIX27/Klebsiella sp. NFIX22/Klebsiella sp. NFIX21/Klebsiella sp. NFIX20/Klebsiella sp. NFIX19/Klebsiella sp. NFIX18/Klebsiella sp. NFIX26/Klebsiella sp. NFIX25/Klebsiella sp. NFIX24/Klebsiella sp. NFIX23/Klebsiella sp. NFIX17/Klebsiella sp. NFIX16/Klebsiella sp. NFIX15/Klebsiella sp. NFIX13/Klebsiella sp. NFIX12/Klebsiella sp. NFIX11/Klebsiella sp. NFIX56/Klebsiella sp. NFPP35/Klebsiella sp. HMSC22F09/Klebsiella sp. HMSC25G12/Klebsiella sp. HMSC16A12/Klebsiella sp. HMSC16C06/Klebsiella sp. KGM-IMP216/Klebsiella sp. AA405/Klebsiella variicola/Enterobacter cloacae/Escherichia coli/Klebsiella oxytoca/Klebsiella pneumoniae/Serratia marcescens/Klebsiella sp. 4_1_44FAA/Klebsiella sp. S1/Klebsiella sp. MS 92-3]	ref_mOTU_v25_00085	Consistent	0.999	11	10	10	1	NZ_UAWR01000001.1 Klebsiella pneumoniae subsp. pneumoniae strain NCTC9633, whole genome shotgun sequence	NA	Contig
Escherichia_coli_KTE187___GCF_000350945.1	NZ_KB732409.1	EFJ59416.1	99.5	565	3	0	188469	186775	1	565	0	1123.6	NZ_KB732409.1	706641	chromosome.Proteobacteria		blaEC-5	CEPHALOSPORIN	Escherichia_coli_KTE187___GCF_000350945.1	NA	Proteobacteria sp. [Escherichia sp. KTE114/Escherichia sp. KTE11/Escherichia sp. KTE31/Escherichia sp. KTE52/Escherichia sp. KTE96/Escherichia sp. KTE159/Escherichia marmotae/Shigella sp. SF-2015/Achromobacter sp. ATCC35328/Shigella sp. PAMC 28760/Escherichia albertii/Komagataeibacter hansenii/Escherichia sp. 1_1_43/Escherichia sp. 4_1_40B/Escherichia coli/Escherichia fergusonii/Klebsiella oxytoca/Shigella boydii/Shigella dysenteriae/Shigella flexneri/Shigella sonnei/Escherichia sp. B1147/Escherichia sp. TW09308/Escherichia sp. TW11588]	ref_mOTU_v25_00095	Consistent	0.999	10	10	10	1	NZ_KB732409.1 Escherichia coli KTE187 acEoa-supercont1.1, whole genome shotgun sequence	NA	Scaffold
Neisseria_meningitidis___GCF_900201505.1	NZ_FZYD01000039.1	WP_002218943.1	100	544	0	0	17052	18683	1	544	0	1094.3	NZ_FZYD01000039.1	19845	chromosome.unclassified				Neisseria_meningitidis___GCF_900201505.1	487	Neisseria meningitidis [Neisseria sp. HMSC070F02/Neisseria meningitidis]	ref_mOTU_v25_01539	Consistent	0.999	10	10	10	1	NZ_FZYD01000039.1 Neisseria meningitidis strain Neisseria meningitidis isolate R006, whole genome shotgun sequence	NA	Contig
Escherichia_coli___GCF_002153985.1	NZ_MSQZ01000003.1	EFK16301.1	99.6	565	2	0	122967	121273	1	565	0	1122.1	NZ_MSQZ01000003.1	283598	chromosome.Proteobacteria		blaEC	BETA-LACTAM	Escherichia_coli___GCF_002153985.1	NA	Proteobacteria sp. [Escherichia sp. KTE114/Escherichia sp. KTE11/Escherichia sp. KTE31/Escherichia sp. KTE52/Escherichia sp. KTE96/Escherichia sp. KTE159/Escherichia marmotae/Shigella sp. SF-2015/Achromobacter sp. ATCC35328/Shigella sp. PAMC 28760/Escherichia albertii/Komagataeibacter hansenii/Escherichia sp. 1_1_43/Escherichia sp. 4_1_40B/Escherichia coli/Escherichia fergusonii/Klebsiella oxytoca/Shigella boydii/Shigella dysenteriae/Shigella flexneri/Shigella sonnei/Escherichia sp. B1147/Escherichia sp. TW09308/Escherichia sp. TW11588]	ref_mOTU_v25_00095	Consistent	0.999	10	10	10	1	NZ_MSQZ01000003.1 Escherichia coli strain WCHEC050618 NODE_3_length_283598_cov_79.6824, whole genome shotgun sequence	NA	Contig
Escherichia_coli___GCF_002153985.1	NZ_MSQZ01000041.1	mcr-1.1_1_KP347127_1	100	542	0	0	3521	5146	1	542	2.9e-313	1073.5	NZ_MSQZ01000041.1	32643	plasmid.Proteobacteria	IncX4_1	mcr-1.1	COLISTIN	Escherichia_coli___GCF_002153985.1	NA	Proteobacteria sp. [Escherichia sp. KTE114/Escherichia sp. KTE11/Escherichia sp. KTE31/Escherichia sp. KTE52/Escherichia sp. KTE96/Escherichia sp. KTE159/Escherichia marmotae/Shigella sp. SF-2015/Achromobacter sp. ATCC35328/Shigella sp. PAMC 28760/Escherichia albertii/Komagataeibacter hansenii/Escherichia sp. 1_1_43/Escherichia sp. 4_1_40B/Escherichia coli/Escherichia fergusonii/Klebsiella oxytoca/Shigella boydii/Shigella dysenteriae/Shigella flexneri/Shigella sonnei/Escherichia sp. B1147/Escherichia sp. TW09308/Escherichia sp. TW11588]	ref_mOTU_v25_00095	Consistent	0.999	10	10	10	1	NZ_MSQZ01000041.1 Escherichia coli strain WCHEC050618 NODE_41_length_32643_cov_235.599, whole genome shotgun sequence	NA	Contig
Xanthomonas_euvesicatoria___GCF_003993255.1	NZ_QFAD01000036.1	WP_011346726.1	100	555	0	0	80578	82242	1	555	0	1127.5	NZ_QFAD01000036.1	221017	chromosome.Proteobacteria				Xanthomonas_euvesicatoria___GCF_003993255.1	NA	Xanthomonas sp. [Xanthomonas phaseoli/Xanthomonas campestris/Xanthomonas citri/Xanthomonas perforans/Xanthomonas euvesicatoria/Xanthomonas axonopodis]	ref_mOTU_v25_01735	Consistent	0.999	10	10	10	1	NZ_QFAD01000036.1 Xanthomonas euvesicatoria strain BRIP62438 BRIP62438contig43, whole genome shotgun sequence	NA	Contig
Pseudomonas_aeruginosa___GCF_002117045.1	NZ_CP015650.1	WP_043087080.1	100	567	0	0	1450702	1449002	1	567	0	1127.1	NZ_CP015650.1	6401521	chromosome.Proteobacteria		fosA-354827590,catB7,blaOXA-396,aph(3')-IIb,blaPDC-374	FOSFOMYCIN,CHLORAMPHENICOL,BETA-LACTAM,KANAMYCIN,CEPHALOSPORIN	Pseudomonas_aeruginosa___GCF_002117045.1	NA	Pseudomonas sp. [Pseudomonas sp. P179/Pseudomonas sp. YS-1p/Pseudomonas sp. HMSC11A05/Pseudomonas sp. HMSC16B01/Pseudomonas sp. HMSC05H02/Pseudomonas sp. HMSC060G01/Pseudomonas sp. HMSC060F12/Pseudomonas sp. HMSC057H01/Pseudomonas sp. HMSC061A10/Pseudomonas sp. HMSC071F02/Pseudomonas sp. HMSC070B12/Pseudomonas sp. HMSC058B07/Pseudomonas sp. HMSC058C05/Pseudomonas sp. HMSC072F09/Pseudomonas sp. HMSC058A10/Pseudomonas sp. HMSC059F05/Pseudomonas sp. HMSC076A11/Pseudomonas sp. HMSC060G02/Pseudomonas sp. HMSC064G05/Pseudomonas sp. HMSC075A08/Pseudomonas sp. HMSC067D05/Pseudomonas sp. HMSC066B03/Pseudomonas sp. HMSC067F09/Pseudomonas sp. HMSC076A12/Pseudomonas sp. HMSC066A08/Pseudomonas sp. HMSC065H02/Pseudomonas sp. HMSC067G02/Pseudomonas sp. HMSC069G05/Pseudomonas sp. HMSC073F05/Pseudomonas sp. HMSC065H01/Pseudomonas aeruginosa/Pseudomonas putida/Pseudomonas otitidis/Pseudomonas denitrificans (nomen rejiciendum)]	ref_mOTU_v25_00201	Consistent	0.999	10	10	10	1	NZ_CP015650.1 Pseudomonas aeruginosa strain Pb18 genome	NA	Chromosome
Shigella_sonnei___GCF_900487725.1	NZ_UDZO01000014.1	EFK16301.1	98.9	565	6	0	45014	43320	1	565	0	1116.3	NZ_UDZO01000014.1	53775	chromosome.Proteobacteria				Shigella_sonnei___GCF_900487725.1	NA	Proteobacteria sp. [Escherichia sp. KTE114/Escherichia sp. KTE11/Escherichia sp. KTE31/Escherichia sp. KTE52/Escherichia sp. KTE96/Escherichia sp. KTE159/Escherichia marmotae/Shigella sp. SF-2015/Achromobacter sp. ATCC35328/Shigella sp. PAMC 28760/Escherichia albertii/Komagataeibacter hansenii/Escherichia sp. 1_1_43/Escherichia sp. 4_1_40B/Escherichia coli/Escherichia fergusonii/Klebsiella oxytoca/Shigella boydii/Shigella dysenteriae/Shigella flexneri/Shigella sonnei/Escherichia sp. B1147/Escherichia sp. TW09308/Escherichia sp. TW11588]	ref_mOTU_v25_00095	Consistent	0.999	10	10	10	1	NZ_UDZO01000014.1 Shigella sonnei strain 4028STDY6275113, whole genome shotgun sequence	NA	Scaffold
Shigella_flexneri_2a___GCF_001017345.1	NZ_LAHV01000051.1	ADA76406.1	99.8	562	1	0	16413	18098	1	562	0	1123.2	NZ_LAHV01000051.1	28866	chromosome.Proteobacteria				Shigella_flexneri_2a___GCF_001017345.1	NA	Proteobacteria sp. [Escherichia sp. KTE114/Escherichia sp. KTE11/Escherichia sp. KTE31/Escherichia sp. KTE52/Escherichia sp. KTE96/Escherichia sp. KTE159/Escherichia marmotae/Shigella sp. SF-2015/Achromobacter sp. ATCC35328/Shigella sp. PAMC 28760/Escherichia albertii/Komagataeibacter hansenii/Escherichia sp. 1_1_43/Escherichia sp. 4_1_40B/Escherichia coli/Escherichia fergusonii/Klebsiella oxytoca/Shigella boydii/Shigella dysenteriae/Shigella flexneri/Shigella sonnei/Escherichia sp. B1147/Escherichia sp. TW09308/Escherichia sp. TW11588]	ref_mOTU_v25_00095	Consistent	0.999	8	8	8	1	NZ_LAHV01000051.1 Shigella flexneri 2a strain BS1021 BS1021_c51, whole genome shotgun sequence	NA	Contig
Escherichia_coli_STEC_C165_02___GCF_000225045.1	NZ_AFDR01000005.1	EFK18136.1	99.3	565	4	0	123380	121686	1	565	0	1120.9	NZ_AFDR01000005.1	585664	chromosome.Proteobacteria		blaEC-8	CEPHALOSPORIN	Escherichia_coli_STEC_C165_02___GCF_000225045.1	NA	Proteobacteria sp. [Escherichia sp. KTE114/Escherichia sp. KTE11/Escherichia sp. KTE31/Escherichia sp. KTE52/Escherichia sp. KTE96/Escherichia sp. KTE159/Escherichia marmotae/Shigella sp. SF-2015/Achromobacter sp. ATCC35328/Shigella sp. PAMC 28760/Escherichia albertii/Komagataeibacter hansenii/Escherichia sp. 1_1_43/Escherichia sp. 4_1_40B/Escherichia coli/Escherichia fergusonii/Klebsiella oxytoca/Shigella boydii/Shigella dysenteriae/Shigella flexneri/Shigella sonnei/Escherichia sp. B1147/Escherichia sp. TW09308/Escherichia sp. TW11588]	ref_mOTU_v25_00095	Consistent	0.999	10	10	10	1	NZ_AFDR01000005.1 Escherichia coli STEC_C165-02 gecC165.contig.4, whole genome shotgun sequence	NA	Contig
Salmonella_enterica_subsp_enterica_serovar_Typhimurium_str_DT104___GCF_001217925.1	NZ_CTPO01000011.1	WP_000919289.1	100	547	0	0	135975	134335	1	547	0	1103.6	NZ_CTPO01000011.1	171593	chromosome.Proteobacteria				Salmonella_enterica_subsp_enterica_serovar_Typhimurium_str_DT104___GCF_001217925.1	NA	Salmonella enterica/bongori	ref_mOTU_v25_00099	Consistent	0.999	10	10	10	1	NZ_CTPO01000011.1 Salmonella enterica subsp. enterica serovar Typhimurium str. DT104 strain EWH7 isolate EWH7, whole genome shotgun sequence	NA	Scaffold
Klebsiella_pneumoniae_subsp_pneumoniae___GCF_002246575.1	NZ_NQAT01000090.1	BAH62496.1	99.6	549	2	0	56156	54510	1	549	0	1102.8	NZ_NQAT01000090.1	195427	chromosome.Proteobacteria				Klebsiella_pneumoniae_subsp_pneumoniae___GCF_002246575.1	NA	Enterobacterales sp. [Klebsiella sp. D5A/Klebsiella sp. KTE92/Klebsiella sp. 10982/Klebsiella variicola CAG:634/Klebsiella quasipneumoniae/Klebsiella sp. NFIX54/Klebsiella sp. NFIX44/Klebsiella sp. NFIX43/Klebsiella sp. NFIX42/Klebsiella sp. NFIX41/Klebsiella sp. NFIX40/Klebsiella sp. NFIX38/Klebsiella sp. NFIX37/Klebsiella sp. NFIX36/Klebsiella sp. NFIX35/Klebsiella sp. NFIX34/Klebsiella sp. NFIX33/Klebsiella sp. NFIX30/Klebsiella sp. NFIX29/Klebsiella sp. NFIX27/Klebsiella sp. NFIX22/Klebsiella sp. NFIX21/Klebsiella sp. NFIX20/Klebsiella sp. NFIX19/Klebsiella sp. NFIX18/Klebsiella sp. NFIX26/Klebsiella sp. NFIX25/Klebsiella sp. NFIX24/Klebsiella sp. NFIX23/Klebsiella sp. NFIX17/Klebsiella sp. NFIX16/Klebsiella sp. NFIX15/Klebsiella sp. NFIX13/Klebsiella sp. NFIX12/Klebsiella sp. NFIX11/Klebsiella sp. NFIX56/Klebsiella sp. NFPP35/Klebsiella sp. HMSC22F09/Klebsiella sp. HMSC25G12/Klebsiella sp. HMSC16A12/Klebsiella sp. HMSC16C06/Klebsiella sp. KGM-IMP216/Klebsiella sp. AA405/Klebsiella variicola/Enterobacter cloacae/Escherichia coli/Klebsiella oxytoca/Klebsiella pneumoniae/Serratia marcescens/Klebsiella sp. 4_1_44FAA/Klebsiella sp. S1/Klebsiella sp. MS 92-3]	ref_mOTU_v25_00085	Consistent	0.999	10	10	10	1	NZ_NQAT01000090.1 Klebsiella pneumoniae subsp. pneumoniae strain KPCRETH09 27-CREC020-3_NODE_11.ctg_1, whole genome shotgun sequence	NA	Contig
Salmonella_enterica___GCF_003030965.1	NZ_CP028357.1	WP_000919290.1	100	547	0	0	3397606	3399246	1	547	0	1103.6	NZ_CP028357.1	4858671	chromosome.Proteobacteria		tet(A),sul1,aadA7,aac(3)-Id,blaTEM-1	TETRACYCLINE,SULFONAMIDE,STREPTOMYCIN,GENTAMICIN,BETA-LACTAM	Salmonella_enterica___GCF_003030965.1	NA	Salmonella enterica/bongori	ref_mOTU_v25_00099	Consistent	0.999	10	10	10	1	NZ_CP028357.1 Salmonella enterica strain 201001922 chromosome	NA	Chromosome
Klebsiella_pneumoniae___GCF_002185915.2	NZ_NEZK02000005.1	AGT25176.1	99.8	549	1	0	13156	11510	1	549	0	1102.4	NZ_NEZK02000005.1	78574	chromosome.Proteobacteria				Klebsiella_pneumoniae___GCF_002185915.2	NA	Enterobacterales sp. [Klebsiella sp. D5A/Klebsiella sp. KTE92/Klebsiella sp. 10982/Klebsiella variicola CAG:634/Klebsiella quasipneumoniae/Klebsiella sp. NFIX54/Klebsiella sp. NFIX44/Klebsiella sp. NFIX43/Klebsiella sp. NFIX42/Klebsiella sp. NFIX41/Klebsiella sp. NFIX40/Klebsiella sp. NFIX38/Klebsiella sp. NFIX37/Klebsiella sp. NFIX36/Klebsiella sp. NFIX35/Klebsiella sp. NFIX34/Klebsiella sp. NFIX33/Klebsiella sp. NFIX30/Klebsiella sp. NFIX29/Klebsiella sp. NFIX27/Klebsiella sp. NFIX22/Klebsiella sp. NFIX21/Klebsiella sp. NFIX20/Klebsiella sp. NFIX19/Klebsiella sp. NFIX18/Klebsiella sp. NFIX26/Klebsiella sp. NFIX25/Klebsiella sp. NFIX24/Klebsiella sp. NFIX23/Klebsiella sp. NFIX17/Klebsiella sp. NFIX16/Klebsiella sp. NFIX15/Klebsiella sp. NFIX13/Klebsiella sp. NFIX12/Klebsiella sp. NFIX11/Klebsiella sp. NFIX56/Klebsiella sp. NFPP35/Klebsiella sp. HMSC22F09/Klebsiella sp. HMSC25G12/Klebsiella sp. HMSC16A12/Klebsiella sp. HMSC16C06/Klebsiella sp. KGM-IMP216/Klebsiella sp. AA405/Klebsiella variicola/Enterobacter cloacae/Escherichia coli/Klebsiella oxytoca/Klebsiella pneumoniae/Serratia marcescens/Klebsiella sp. 4_1_44FAA/Klebsiella sp. S1/Klebsiella sp. MS 92-3]	ref_mOTU_v25_00085	Consistent	0.999	10	10	10	1	NZ_NEZK02000005.1 Klebsiella pneumoniae strain CRK0031 CRK0031_NODE_25.ctg_1, whole genome shotgun sequence	NA	Contig
Lysobacter_enzymogenes___GCF_001442515.1	NZ_CP013140.1	WP_057949401.1	100	555	0	0	5465202	5463538	1	555	0	1101.3	NZ_CP013140.1	6157384	chromosome.Proteobacteria				Lysobacter_enzymogenes___GCF_001442515.1	69	Lysobacter enzymogenes [Lysobacter sp. yr284/Lysobacter enzymogenes]	ref_mOTU_v25_03850	Consistent	0.98	10	5	4	0.8	NZ_CP013140.1 Lysobacter enzymogenes strain C3 genome	NA	Chromosome
Escherichia_coli___GCF_003292235.1	NZ_NRTH01000095.1	mcr-1.1_1_KP347127_1	100	542	0	0	19564	17939	1	542	5.7e-313	1073.5	NZ_NRTH01000095.1	64149	plasmid.Proteobacteria	IncI2_1_Delta	mcr-1.1	COLISTIN	Escherichia_coli___GCF_003292235.1	NA	Proteobacteria sp. [Escherichia sp. KTE114/Escherichia sp. KTE11/Escherichia sp. KTE31/Escherichia sp. KTE52/Escherichia sp. KTE96/Escherichia sp. KTE159/Escherichia marmotae/Shigella sp. SF-2015/Achromobacter sp. ATCC35328/Shigella sp. PAMC 28760/Escherichia albertii/Komagataeibacter hansenii/Escherichia sp. 1_1_43/Escherichia sp. 4_1_40B/Escherichia coli/Escherichia fergusonii/Klebsiella oxytoca/Shigella boydii/Shigella dysenteriae/Shigella flexneri/Shigella sonnei/Escherichia sp. B1147/Escherichia sp. TW09308/Escherichia sp. TW11588]	ref_mOTU_v25_00095	Consistent	0.999	10	10	10	1	NZ_NRTH01000095.1 Escherichia coli strain A70 NODE_20_length_64149_cov_77.9855, whole genome shotgun sequence	NA	Scaffold
Escherichia_coli___GCF_003292235.1	NZ_NRTH01000107.1	CDN84984.1	99.5	562	3	0	492231	493916	1	562	0	1122.5	NZ_NRTH01000107.1	610658	chromosome.Proteobacteria		blaEC	BETA-LACTAM	Escherichia_coli___GCF_003292235.1	NA	Proteobacteria sp. [Escherichia sp. KTE114/Escherichia sp. KTE11/Escherichia sp. KTE31/Escherichia sp. KTE52/Escherichia sp. KTE96/Escherichia sp. KTE159/Escherichia marmotae/Shigella sp. SF-2015/Achromobacter sp. ATCC35328/Shigella sp. PAMC 28760/Escherichia albertii/Komagataeibacter hansenii/Escherichia sp. 1_1_43/Escherichia sp. 4_1_40B/Escherichia coli/Escherichia fergusonii/Klebsiella oxytoca/Shigella boydii/Shigella dysenteriae/Shigella flexneri/Shigella sonnei/Escherichia sp. B1147/Escherichia sp. TW09308/Escherichia sp. TW11588]	ref_mOTU_v25_00095	Consistent	0.999	10	10	10	1	NZ_NRTH01000107.1 Escherichia coli strain A70 NODE_1_length_610658_cov_70.5944, whole genome shotgun sequence	NA	Scaffold
Neisseria_meningitidis___GCF_900199875.1	NZ_FZSB01000032.1	WP_002218943.1	100	544	0	0	17015	18646	1	544	0	1094.3	NZ_FZSB01000032.1	20246	chromosome.unclassified				Neisseria_meningitidis___GCF_900199875.1	487	Neisseria meningitidis [Neisseria sp. HMSC070F02/Neisseria meningitidis]	ref_mOTU_v25_01539	Consistent	0.999	10	10	10	1	NZ_FZSB01000032.1 Neisseria meningitidis strain Neisseria meningitidis isolate B120, whole genome shotgun sequence	NA	Contig
Salmonella_enterica_subsp_enterica_serovar_Typhi___GCF_001167105.1	NZ_CJOW01000014.1	WP_000919286.1	100	547	0	0	102932	104572	1	547	0	1103.2	NZ_CJOW01000014.1	148890	plasmid.Proteobacteria				Salmonella_enterica_subsp_enterica_serovar_Typhi___GCF_001167105.1	NA	Salmonella enterica/bongori	ref_mOTU_v25_00099	Consistent	0.999	10	10	10	1	NZ_CJOW01000014.1 Salmonella enterica subsp. enterica serovar Typhi strain MDUST93, whole genome shotgun sequence	NA	Scaffold
Klebsiella_pneumoniae___GCF_002855195.1	NZ_NCNY01000029.1	AGT25176.1	99.8	549	1	0	9629	7983	1	549	0	1102.4	NZ_NCNY01000029.1	91327	chromosome.Proteobacteria				Klebsiella_pneumoniae___GCF_002855195.1	NA	Enterobacterales sp. [Klebsiella sp. D5A/Klebsiella sp. KTE92/Klebsiella sp. 10982/Klebsiella variicola CAG:634/Klebsiella quasipneumoniae/Klebsiella sp. NFIX54/Klebsiella sp. NFIX44/Klebsiella sp. NFIX43/Klebsiella sp. NFIX42/Klebsiella sp. NFIX41/Klebsiella sp. NFIX40/Klebsiella sp. NFIX38/Klebsiella sp. NFIX37/Klebsiella sp. NFIX36/Klebsiella sp. NFIX35/Klebsiella sp. NFIX34/Klebsiella sp. NFIX33/Klebsiella sp. NFIX30/Klebsiella sp. NFIX29/Klebsiella sp. NFIX27/Klebsiella sp. NFIX22/Klebsiella sp. NFIX21/Klebsiella sp. NFIX20/Klebsiella sp. NFIX19/Klebsiella sp. NFIX18/Klebsiella sp. NFIX26/Klebsiella sp. NFIX25/Klebsiella sp. NFIX24/Klebsiella sp. NFIX23/Klebsiella sp. NFIX17/Klebsiella sp. NFIX16/Klebsiella sp. NFIX15/Klebsiella sp. NFIX13/Klebsiella sp. NFIX12/Klebsiella sp. NFIX11/Klebsiella sp. NFIX56/Klebsiella sp. NFPP35/Klebsiella sp. HMSC22F09/Klebsiella sp. HMSC25G12/Klebsiella sp. HMSC16A12/Klebsiella sp. HMSC16C06/Klebsiella sp. KGM-IMP216/Klebsiella sp. AA405/Klebsiella variicola/Enterobacter cloacae/Escherichia coli/Klebsiella oxytoca/Klebsiella pneumoniae/Serratia marcescens/Klebsiella sp. 4_1_44FAA/Klebsiella sp. S1/Klebsiella sp. MS 92-3]	ref_mOTU_v25_00085	Consistent	0.999	11	10	10	1	NZ_NCNY01000029.1 Klebsiella pneumoniae strain COL-Kpn72 contig_20_2, whole genome shotgun sequence	NA	Contig
Klebsiella_pneumoniae___GCF_001462765.1	NZ_LNHA01000061.1	AGT25176.1	99.8	549	1	0	247217	245571	1	549	0	1102.4	NZ_LNHA01000061.1	329023	chromosome.Proteobacteria				Klebsiella_pneumoniae___GCF_001462765.1	NA	Enterobacterales sp. [Klebsiella sp. D5A/Klebsiella sp. KTE92/Klebsiella sp. 10982/Klebsiella variicola CAG:634/Klebsiella quasipneumoniae/Klebsiella sp. NFIX54/Klebsiella sp. NFIX44/Klebsiella sp. NFIX43/Klebsiella sp. NFIX42/Klebsiella sp. NFIX41/Klebsiella sp. NFIX40/Klebsiella sp. NFIX38/Klebsiella sp. NFIX37/Klebsiella sp. NFIX36/Klebsiella sp. NFIX35/Klebsiella sp. NFIX34/Klebsiella sp. NFIX33/Klebsiella sp. NFIX30/Klebsiella sp. NFIX29/Klebsiella sp. NFIX27/Klebsiella sp. NFIX22/Klebsiella sp. NFIX21/Klebsiella sp. NFIX20/Klebsiella sp. NFIX19/Klebsiella sp. NFIX18/Klebsiella sp. NFIX26/Klebsiella sp. NFIX25/Klebsiella sp. NFIX24/Klebsiella sp. NFIX23/Klebsiella sp. NFIX17/Klebsiella sp. NFIX16/Klebsiella sp. NFIX15/Klebsiella sp. NFIX13/Klebsiella sp. NFIX12/Klebsiella sp. NFIX11/Klebsiella sp. NFIX56/Klebsiella sp. NFPP35/Klebsiella sp. HMSC22F09/Klebsiella sp. HMSC25G12/Klebsiella sp. HMSC16A12/Klebsiella sp. HMSC16C06/Klebsiella sp. KGM-IMP216/Klebsiella sp. AA405/Klebsiella variicola/Enterobacter cloacae/Escherichia coli/Klebsiella oxytoca/Klebsiella pneumoniae/Serratia marcescens/Klebsiella sp. 4_1_44FAA/Klebsiella sp. S1/Klebsiella sp. MS 92-3]	ref_mOTU_v25_00085	Consistent	0.999	10	10	10	1	NZ_LNHA01000061.1 Klebsiella pneumoniae strain K66-62 contig52, whole genome shotgun sequence	NA	Contig
Escherichia_coli___GCF_001030675.1	NZ_KQ087999.1	CDN84984.1	99.8	562	1	0	448873	447188	1	562	0	1125.5	NZ_KQ087999.1	1164768	chromosome.Proteobacteria	IncFIC(FII)_1,IncFIA_1,IncFIB(AP001918)_1,Col156_1	blaCTX-M-15,blaOXA-1,aac(6')-Ib-D181Y,tet(A),dfrA17,aadA5,sul1,mph(A),blaEC-5	CEPHALOSPORIN,CEPHALOSPORIN,AMIKACIN;KANAMYCIN;TOBRAMYCIN,TETRACYCLINE,TRIMETHOPRIM,STREPTOMYCIN,SULFONAMIDE,MACROLIDE,CEPHALOSPORIN	Escherichia_coli___GCF_001030675.1	NA	Proteobacteria sp. [Escherichia sp. KTE114/Escherichia sp. KTE11/Escherichia sp. KTE31/Escherichia sp. KTE52/Escherichia sp. KTE96/Escherichia sp. KTE159/Escherichia marmotae/Shigella sp. SF-2015/Achromobacter sp. ATCC35328/Shigella sp. PAMC 28760/Escherichia albertii/Komagataeibacter hansenii/Escherichia sp. 1_1_43/Escherichia sp. 4_1_40B/Escherichia coli/Escherichia fergusonii/Klebsiella oxytoca/Shigella boydii/Shigella dysenteriae/Shigella flexneri/Shigella sonnei/Escherichia sp. B1147/Escherichia sp. TW09308/Escherichia sp. TW11588]	ref_mOTU_v25_00095	Consistent	0.999	10	10	10	1	NZ_KQ087999.1 Escherichia coli strain BIDMC113 aetzt-supercont1.2, whole genome shotgun sequence	NA	Scaffold
Klebsiella_pneumoniae___GCF_900774265.1	NZ_CAAGTT010000007.1	AGT25176.1	99.8	549	1	0	247254	245608	1	549	0	1102.4	NZ_CAAGTT010000007.1	329069	chromosome.Proteobacteria				Klebsiella_pneumoniae___GCF_900774265.1	NA	Enterobacterales sp. [Klebsiella sp. D5A/Klebsiella sp. KTE92/Klebsiella sp. 10982/Klebsiella variicola CAG:634/Klebsiella quasipneumoniae/Klebsiella sp. NFIX54/Klebsiella sp. NFIX44/Klebsiella sp. NFIX43/Klebsiella sp. NFIX42/Klebsiella sp. NFIX41/Klebsiella sp. NFIX40/Klebsiella sp. NFIX38/Klebsiella sp. NFIX37/Klebsiella sp. NFIX36/Klebsiella sp. NFIX35/Klebsiella sp. NFIX34/Klebsiella sp. NFIX33/Klebsiella sp. NFIX30/Klebsiella sp. NFIX29/Klebsiella sp. NFIX27/Klebsiella sp. NFIX22/Klebsiella sp. NFIX21/Klebsiella sp. NFIX20/Klebsiella sp. NFIX19/Klebsiella sp. NFIX18/Klebsiella sp. NFIX26/Klebsiella sp. NFIX25/Klebsiella sp. NFIX24/Klebsiella sp. NFIX23/Klebsiella sp. NFIX17/Klebsiella sp. NFIX16/Klebsiella sp. NFIX15/Klebsiella sp. NFIX13/Klebsiella sp. NFIX12/Klebsiella sp. NFIX11/Klebsiella sp. NFIX56/Klebsiella sp. NFPP35/Klebsiella sp. HMSC22F09/Klebsiella sp. HMSC25G12/Klebsiella sp. HMSC16A12/Klebsiella sp. HMSC16C06/Klebsiella sp. KGM-IMP216/Klebsiella sp. AA405/Klebsiella variicola/Enterobacter cloacae/Escherichia coli/Klebsiella oxytoca/Klebsiella pneumoniae/Serratia marcescens/Klebsiella sp. 4_1_44FAA/Klebsiella sp. S1/Klebsiella sp. MS 92-3]	ref_mOTU_v25_00085	Consistent	0.999	10	10	10	1	NZ_CAAGTT010000007.1 Klebsiella pneumoniae strain 5012STDY7312708, whole genome shotgun sequence	NA	Scaffold
Salmonella_enterica_subsp_enterica_serovar_Enteritidis___GCF_002036335.1	NZ_MXDW01000006.1	WP_000919304.1	100	547	0	0	51917	53557	1	547	0	1104.7	NZ_MXDW01000006.1	55327	chromosome.Proteobacteria				Salmonella_enterica_subsp_enterica_serovar_Enteritidis___GCF_002036335.1	NA	Salmonella enterica/bongori	ref_mOTU_v25_00099	Consistent	0.999	9	9	9	1	NZ_MXDW01000006.1 Salmonella enterica subsp. enterica serovar Enteritidis strain BCW_2426 NODE_6_length_55327_cov_1.69269, whole genome shotgun sequence	NA	Contig
Escherichia_coli___GCF_003336405.1	NZ_CP031105.1	EFK16301.1	99.5	565	3	0	2797963	2796269	1	565	0	1120.9	NZ_CP031105.1	4784688	chromosome.Proteobacteria		blaEC-13	CEPHALOSPORIN	Escherichia_coli___GCF_003336405.1	NA	Proteobacteria sp. [Escherichia sp. KTE114/Escherichia sp. KTE11/Escherichia sp. KTE31/Escherichia sp. KTE52/Escherichia sp. KTE96/Escherichia sp. KTE159/Escherichia marmotae/Shigella sp. SF-2015/Achromobacter sp. ATCC35328/Shigella sp. PAMC 28760/Escherichia albertii/Komagataeibacter hansenii/Escherichia sp. 1_1_43/Escherichia sp. 4_1_40B/Escherichia coli/Escherichia fergusonii/Klebsiella oxytoca/Shigella boydii/Shigella dysenteriae/Shigella flexneri/Shigella sonnei/Escherichia sp. B1147/Escherichia sp. TW09308/Escherichia sp. TW11588]	ref_mOTU_v25_00095	Consistent	0.999	10	10	10	1	NZ_CP031105.1 Escherichia coli strain AMSCJX02 chromosome, complete genome	NA	Complete Genome
Escherichia_coli___GCF_002230755.1	NZ_NLQE01000018.1	EFK16301.1	99.8	565	1	0	93416	95110	1	565	0	1124.4	NZ_NLQE01000018.1	102849	chromosome.Proteobacteria		blaEC	BETA-LACTAM	Escherichia_coli___GCF_002230755.1	NA	Proteobacteria sp. [Escherichia sp. KTE114/Escherichia sp. KTE11/Escherichia sp. KTE31/Escherichia sp. KTE52/Escherichia sp. KTE96/Escherichia sp. KTE159/Escherichia marmotae/Shigella sp. SF-2015/Achromobacter sp. ATCC35328/Shigella sp. PAMC 28760/Escherichia albertii/Komagataeibacter hansenii/Escherichia sp. 1_1_43/Escherichia sp. 4_1_40B/Escherichia coli/Escherichia fergusonii/Klebsiella oxytoca/Shigella boydii/Shigella dysenteriae/Shigella flexneri/Shigella sonnei/Escherichia sp. B1147/Escherichia sp. TW09308/Escherichia sp. TW11588]	ref_mOTU_v25_00095	Consistent	0.999	10	10	10	1	NZ_NLQE01000018.1 Escherichia coli strain MOD1-EC5228 MOD1-EC5228_18_length_102849_cov_53.8377, whole genome shotgun sequence	NA	Contig
Escherichia_coli___GCF_001012635.1	NZ_LDCR01000004.1	EFK16301.1	99.5	565	3	0	192415	194109	1	565	0	1120.9	NZ_LDCR01000004.1	228584	chromosome.Proteobacteria		blaEC-18	CEPHALOSPORIN	Escherichia_coli___GCF_001012635.1	NA	Proteobacteria sp. [Escherichia sp. KTE114/Escherichia sp. KTE11/Escherichia sp. KTE31/Escherichia sp. KTE52/Escherichia sp. KTE96/Escherichia sp. KTE159/Escherichia marmotae/Shigella sp. SF-2015/Achromobacter sp. ATCC35328/Shigella sp. PAMC 28760/Escherichia albertii/Komagataeibacter hansenii/Escherichia sp. 1_1_43/Escherichia sp. 4_1_40B/Escherichia coli/Escherichia fergusonii/Klebsiella oxytoca/Shigella boydii/Shigella dysenteriae/Shigella flexneri/Shigella sonnei/Escherichia sp. B1147/Escherichia sp. TW09308/Escherichia sp. TW11588]	ref_mOTU_v25_00095	Consistent	0.999	10	10	10	1	NZ_LDCR01000004.1 Escherichia coli strain CFSAN026818 CFSAN026818_contig0003, whole genome shotgun sequence	NA	Contig
Escherichia_coli___GCF_001012635.1	NZ_LDCR01000031.1	WP_047089667.1	100	539	0	0	22261	20645	1	539	0	1089.3	NZ_LDCR01000031.1	35182	plasmid.Proteobacteria				Escherichia_coli___GCF_001012635.1	NA	Proteobacteria sp. [Escherichia sp. KTE114/Escherichia sp. KTE11/Escherichia sp. KTE31/Escherichia sp. KTE52/Escherichia sp. KTE96/Escherichia sp. KTE159/Escherichia marmotae/Shigella sp. SF-2015/Achromobacter sp. ATCC35328/Shigella sp. PAMC 28760/Escherichia albertii/Komagataeibacter hansenii/Escherichia sp. 1_1_43/Escherichia sp. 4_1_40B/Escherichia coli/Escherichia fergusonii/Klebsiella oxytoca/Shigella boydii/Shigella dysenteriae/Shigella flexneri/Shigella sonnei/Escherichia sp. B1147/Escherichia sp. TW09308/Escherichia sp. TW11588]	ref_mOTU_v25_00095	Consistent	0.999	10	10	10	1	NZ_LDCR01000031.1 Escherichia coli strain CFSAN026818 CFSAN026818_contig0030, whole genome shotgun sequence	NA	Contig
Salmonella_enterica_subsp_enterica_serovar_Kentucky___GCF_001716115.1	NZ_MCOU01000054.1	WP_000919293.1	100	547	0	0	85318	83678	1	547	0	1103.2	NZ_MCOU01000054.1	459511	chromosome.Proteobacteria				Salmonella_enterica_subsp_enterica_serovar_Kentucky___GCF_001716115.1	NA	Salmonella enterica/bongori	ref_mOTU_v25_00099	Consistent	0.999	10	10	10	1	NZ_MCOU01000054.1 Salmonella enterica subsp. enterica serovar Kentucky strain ARS-CC444 NODE_3_length_459511_cov_90.8265_ID_9443, whole genome shotgun sequence	NA	Contig
Escherichia_coli___GCF_003358485.1	NZ_QONT01000061.1	EFK16301.1	99.1	565	5	0	118265	116571	1	565	0	1116.3	NZ_QONT01000061.1	174199	chromosome.Proteobacteria		blaEC	BETA-LACTAM	Escherichia_coli___GCF_003358485.1	NA	Proteobacteria sp. [Escherichia sp. KTE114/Escherichia sp. KTE11/Escherichia sp. KTE31/Escherichia sp. KTE52/Escherichia sp. KTE96/Escherichia sp. KTE159/Escherichia marmotae/Shigella sp. SF-2015/Achromobacter sp. ATCC35328/Shigella sp. PAMC 28760/Escherichia albertii/Komagataeibacter hansenii/Escherichia sp. 1_1_43/Escherichia sp. 4_1_40B/Escherichia coli/Escherichia fergusonii/Klebsiella oxytoca/Shigella boydii/Shigella dysenteriae/Shigella flexneri/Shigella sonnei/Escherichia sp. B1147/Escherichia sp. TW09308/Escherichia sp. TW11588]	ref_mOTU_v25_00095	Consistent	0.999	10	10	10	1	NZ_QONT01000061.1 Escherichia coli strain SC339 NODE_8_length_174199_cov_171.125_ID_21, whole genome shotgun sequence	NA	Scaffold
Vibrio_parahaemolyticus___GCF_001634135.1	NZ_LKQB01000027.1	WP_024702627.1	97.8	551	12	0	63583	65235	1	551	0	1075.1	NZ_LKQB01000027.1	93845	chromosome.Proteobacteria				Vibrio_parahaemolyticus___GCF_001634135.1	670	Vibrio parahaemolyticus [Vibrio sp. S457-15/Vibrio sp. S512-13/Vibrio sp. SALL6/Vibrio sp. OULL4/Vibrio parahaemolyticus]	ref_mOTU_v25_00028	Consistent	0.999	10	9	8	0.888889	NZ_LKQB01000027.1 Vibrio parahaemolyticus strain CFSAN025052 281-09_S8_L001_R1_001_(paired)_contig_33, whole genome shotgun sequence	NA	Contig
Pseudomonas_sp_HMSC076A11___GCF_001810205.1	NZ_KV800285.1	WP_003139773.1	100	567	0	0	16480	14780	1	567	0	1125.9	NZ_KV800285.1	90890	chromosome.Proteobacteria				Pseudomonas_sp_HMSC076A11___GCF_001810205.1	NA	Pseudomonas sp. [Pseudomonas sp. P179/Pseudomonas sp. YS-1p/Pseudomonas sp. HMSC11A05/Pseudomonas sp. HMSC16B01/Pseudomonas sp. HMSC05H02/Pseudomonas sp. HMSC060G01/Pseudomonas sp. HMSC060F12/Pseudomonas sp. HMSC057H01/Pseudomonas sp. HMSC061A10/Pseudomonas sp. HMSC071F02/Pseudomonas sp. HMSC070B12/Pseudomonas sp. HMSC058B07/Pseudomonas sp. HMSC058C05/Pseudomonas sp. HMSC072F09/Pseudomonas sp. HMSC058A10/Pseudomonas sp. HMSC059F05/Pseudomonas sp. HMSC076A11/Pseudomonas sp. HMSC060G02/Pseudomonas sp. HMSC064G05/Pseudomonas sp. HMSC075A08/Pseudomonas sp. HMSC067D05/Pseudomonas sp. HMSC066B03/Pseudomonas sp. HMSC067F09/Pseudomonas sp. HMSC076A12/Pseudomonas sp. HMSC066A08/Pseudomonas sp. HMSC065H02/Pseudomonas sp. HMSC067G02/Pseudomonas sp. HMSC069G05/Pseudomonas sp. HMSC073F05/Pseudomonas sp. HMSC065H01/Pseudomonas aeruginosa/Pseudomonas putida/Pseudomonas otitidis/Pseudomonas denitrificans (nomen rejiciendum)]	ref_mOTU_v25_00201	Consistent	0.999	10	10	10	1	NZ_KV800285.1 Pseudomonas sp. HMSC076A11 Scaffold212, whole genome shotgun sequence	NA	Scaffold
Pseudomonas_sp_HMSC076A11___GCF_001810205.1	NZ_KV800316.1	RMS53751.1	99.6	563	2	0	69148	70836	1	563	0	1099.3	NZ_KV800316.1	240884	chromosome.Proteobacteria				Pseudomonas_sp_HMSC076A11___GCF_001810205.1	NA	Pseudomonas sp. [Pseudomonas sp. P179/Pseudomonas sp. YS-1p/Pseudomonas sp. HMSC11A05/Pseudomonas sp. HMSC16B01/Pseudomonas sp. HMSC05H02/Pseudomonas sp. HMSC060G01/Pseudomonas sp. HMSC060F12/Pseudomonas sp. HMSC057H01/Pseudomonas sp. HMSC061A10/Pseudomonas sp. HMSC071F02/Pseudomonas sp. HMSC070B12/Pseudomonas sp. HMSC058B07/Pseudomonas sp. HMSC058C05/Pseudomonas sp. HMSC072F09/Pseudomonas sp. HMSC058A10/Pseudomonas sp. HMSC059F05/Pseudomonas sp. HMSC076A11/Pseudomonas sp. HMSC060G02/Pseudomonas sp. HMSC064G05/Pseudomonas sp. HMSC075A08/Pseudomonas sp. HMSC067D05/Pseudomonas sp. HMSC066B03/Pseudomonas sp. HMSC067F09/Pseudomonas sp. HMSC076A12/Pseudomonas sp. HMSC066A08/Pseudomonas sp. HMSC065H02/Pseudomonas sp. HMSC067G02/Pseudomonas sp. HMSC069G05/Pseudomonas sp. HMSC073F05/Pseudomonas sp. HMSC065H01/Pseudomonas aeruginosa/Pseudomonas putida/Pseudomonas otitidis/Pseudomonas denitrificans (nomen rejiciendum)]	ref_mOTU_v25_00201	Consistent	0.999	10	10	10	1	NZ_KV800316.1 Pseudomonas sp. HMSC076A11 Scaffold524, whole genome shotgun sequence	NA	Scaffold
Rhizobiales_bacterium___GCF_900468135.1	NZ_UBSM01000014.1	WP_044459493.1	99.8	555	1	0	44230	45894	1	555	2.9e-310	1067	NZ_UBSM01000014.1	253531	unclassified.Proteobacteria				Rhizobiales_bacterium___GCF_900468135.1	NA	Rhizobiales sp. [Agrobacterium genomosp. 2/Agrobacterium sp. 33MFTa1.1/Bradyrhizobium lupini/Rhizobium sp. H41/Rhizobium sp. UR51a/Rhizobium sp. LMB-1/Rhizobium sp. GHKF11/Rhizobium sp. S41/Agrobacterium tumefaciens/Rhizobium sp. IRBG74/Rhizobium pusense]	ref_mOTU_v25_01390	Consistent	0.999	10	10	10	1	NZ_UBSM01000014.1 Rhizobiales bacterium isolate AFS032063, whole genome shotgun sequence	NA	Contig
Escherichia_coli___GCF_003858905.1	NZ_RQUI01000003.1	EFK16301.1	100	565	0	0	96218	94524	1	565	0	1127.5	NZ_RQUI01000003.1	300191	chromosome.Proteobacteria		blaEC	BETA-LACTAM	Escherichia_coli___GCF_003858905.1	NA	Proteobacteria sp. [Escherichia sp. KTE114/Escherichia sp. KTE11/Escherichia sp. KTE31/Escherichia sp. KTE52/Escherichia sp. KTE96/Escherichia sp. KTE159/Escherichia marmotae/Shigella sp. SF-2015/Achromobacter sp. ATCC35328/Shigella sp. PAMC 28760/Escherichia albertii/Komagataeibacter hansenii/Escherichia sp. 1_1_43/Escherichia sp. 4_1_40B/Escherichia coli/Escherichia fergusonii/Klebsiella oxytoca/Shigella boydii/Shigella dysenteriae/Shigella flexneri/Shigella sonnei/Escherichia sp. B1147/Escherichia sp. TW09308/Escherichia sp. TW11588]	ref_mOTU_v25_00095	Consistent	0.999	10	10	10	1	NZ_RQUI01000003.1 Escherichia coli strain GBGD42 NODE_3_length_300191_cov_136.244, whole genome shotgun sequence	NA	Scaffold
Escherichia_coli___GCF_003858905.1	NZ_RQUI01000035.1	mcr-1.1_1_KP347127_1	100	542	0	0	3521	5146	1	542	2.9e-313	1073.5	NZ_RQUI01000035.1	32819	plasmid.Proteobacteria	IncX4_1	mcr-1.1	COLISTIN	Escherichia_coli___GCF_003858905.1	NA	Proteobacteria sp. [Escherichia sp. KTE114/Escherichia sp. KTE11/Escherichia sp. KTE31/Escherichia sp. KTE52/Escherichia sp. KTE96/Escherichia sp. KTE159/Escherichia marmotae/Shigella sp. SF-2015/Achromobacter sp. ATCC35328/Shigella sp. PAMC 28760/Escherichia albertii/Komagataeibacter hansenii/Escherichia sp. 1_1_43/Escherichia sp. 4_1_40B/Escherichia coli/Escherichia fergusonii/Klebsiella oxytoca/Shigella boydii/Shigella dysenteriae/Shigella flexneri/Shigella sonnei/Escherichia sp. B1147/Escherichia sp. TW09308/Escherichia sp. TW11588]	ref_mOTU_v25_00095	Consistent	0.999	10	10	10	1	NZ_RQUI01000035.1 Escherichia coli strain GBGD42 NODE_35_length_32819_cov_155.786, whole genome shotgun sequence	NA	Scaffold
Salmonella_enterica_subsp_enterica_serovar_Enteritidis___GCF_003431005.1	NZ_QVVO01000005.1	WP_000919304.1	100	547	0	0	85430	83790	1	547	0	1104.7	NZ_QVVO01000005.1	268384	chromosome.Proteobacteria				Salmonella_enterica_subsp_enterica_serovar_Enteritidis___GCF_003431005.1	NA	Salmonella enterica/bongori	ref_mOTU_v25_00099	Consistent	0.999	10	10	10	1	NZ_QVVO01000005.1 Salmonella enterica subsp. enterica serovar Enteritidis strain CFSAN063793 CFSAN063793_5, whole genome shotgun sequence	NA	Contig
Stenotrophomonas_maltophilia___GCF_002740395.1	NZ_MQZV01000041.1	WP_049397846.1	100	549	0	0	113609	115255	1	549	0	1109.7	NZ_MQZV01000041.1	214166	chromosome.Proteobacteria				Stenotrophomonas_maltophilia___GCF_002740395.1	NA	Stenotrophomonas sp. [Stenotrophomonas sp. HMSC10F07/Stenotrophomonas sp. DDT-1/Stenotrophomonas sp. TD3/Stenotrophomonas sp. MB339/Stenotrophomonas sp. SKA14/Stenotrophomonas maltophilia/Stenotrophomonas pavanii/[Pseudomonas] geniculata]	ref_mOTU_v25_01786	Consistent	0.999	10	10	10	1	NZ_MQZV01000041.1 Stenotrophomonas maltophilia strain SanG_2013 contig41, whole genome shotgun sequence	NA	Scaffold
Stenotrophomonas_maltophilia___GCF_002740395.1	NZ_MQZV01000044.1	WP_076740104.1	99.8	603	1	0	58969	60777	1	603	0	1190.6	NZ_MQZV01000044.1	200905	chromosome.Proteobacteria				Stenotrophomonas_maltophilia___GCF_002740395.1	NA	Stenotrophomonas sp. [Stenotrophomonas sp. HMSC10F07/Stenotrophomonas sp. DDT-1/Stenotrophomonas sp. TD3/Stenotrophomonas sp. MB339/Stenotrophomonas sp. SKA14/Stenotrophomonas maltophilia/Stenotrophomonas pavanii/[Pseudomonas] geniculata]	ref_mOTU_v25_01786	Consistent	0.999	10	10	10	1	NZ_MQZV01000044.1 Stenotrophomonas maltophilia strain SanG_2013 contig44, whole genome shotgun sequence	NA	Scaffold
Escherichia_coli___GCF_003261075.1	NZ_QLNJ01000071.1	CDN84984.1	99.8	562	1	0	8586	6901	1	562	0	1125.5	NZ_QLNJ01000071.1	26402	chromosome.Proteobacteria				Escherichia_coli___GCF_003261075.1	NA	Proteobacteria sp. [Escherichia sp. KTE114/Escherichia sp. KTE11/Escherichia sp. KTE31/Escherichia sp. KTE52/Escherichia sp. KTE96/Escherichia sp. KTE159/Escherichia marmotae/Shigella sp. SF-2015/Achromobacter sp. ATCC35328/Shigella sp. PAMC 28760/Escherichia albertii/Komagataeibacter hansenii/Escherichia sp. 1_1_43/Escherichia sp. 4_1_40B/Escherichia coli/Escherichia fergusonii/Klebsiella oxytoca/Shigella boydii/Shigella dysenteriae/Shigella flexneri/Shigella sonnei/Escherichia sp. B1147/Escherichia sp. TW09308/Escherichia sp. TW11588]	ref_mOTU_v25_00095	Consistent	0.999	10	10	10	1	NZ_QLNJ01000071.1 Escherichia coli strain LBV005/17 E.coli_LBV005_17_strain_pyometra_Contig70, whole genome shotgun sequence	NA	Contig
Yersinia_pestis_biovar_Microtus_str_91001___GCF_000007885.1	NC_005810.1	WP_002210952.1	100	545	0	0	2405855	2407489	1	545	0	1094	NC_005810.1	4595065	chromosome.Proteobacteria				Yersinia_pestis_biovar_Microtus_str_91001___GCF_000007885.1	NA	Yersinia sp. [Yersinia wautersii/Yersinia similis/Yersinia intermedia/Yersinia pestis/Yersinia pseudotuberculosis]	ref_mOTU_v25_01084	Consistent	0.999	10	10	10	1	NC_005810.1 Yersinia pestis biovar Microtus str. 91001, complete sequence	NA	Complete Genome
Escherichia_coli_O121_H19_str_2011C_3108___GCF_000614215.2	NZ_JHMB01000004.1	EFK16301.1	99.3	565	4	0	75114	73420	1	565	0	1119.4	NZ_JHMB01000004.1	101620	chromosome.Proteobacteria				Escherichia_coli_O121_H19_str_2011C_3108___GCF_000614215.2	NA	Proteobacteria sp. [Escherichia sp. KTE114/Escherichia sp. KTE11/Escherichia sp. KTE31/Escherichia sp. KTE52/Escherichia sp. KTE96/Escherichia sp. KTE159/Escherichia marmotae/Shigella sp. SF-2015/Achromobacter sp. ATCC35328/Shigella sp. PAMC 28760/Escherichia albertii/Komagataeibacter hansenii/Escherichia sp. 1_1_43/Escherichia sp. 4_1_40B/Escherichia coli/Escherichia fergusonii/Klebsiella oxytoca/Shigella boydii/Shigella dysenteriae/Shigella flexneri/Shigella sonnei/Escherichia sp. B1147/Escherichia sp. TW09308/Escherichia sp. TW11588]	ref_mOTU_v25_00095	Consistent	0.999	10	10	10	1	NZ_JHMB01000004.1 Escherichia coli O121:H19 str. 2011C-3108 contig4, whole genome shotgun sequence	NA	Scaffold
Escherichia_coli_O121_H19_str_2011C_3108___GCF_000614215.2	NZ_JHMB01000075.1	WP_000591998.1	100	539	0	0	594	2210	1	539	0	1088.9	NZ_JHMB01000075.1	22653	plasmid.Proteobacteria				Escherichia_coli_O121_H19_str_2011C_3108___GCF_000614215.2	NA	Proteobacteria sp. [Escherichia sp. KTE114/Escherichia sp. KTE11/Escherichia sp. KTE31/Escherichia sp. KTE52/Escherichia sp. KTE96/Escherichia sp. KTE159/Escherichia marmotae/Shigella sp. SF-2015/Achromobacter sp. ATCC35328/Shigella sp. PAMC 28760/Escherichia albertii/Komagataeibacter hansenii/Escherichia sp. 1_1_43/Escherichia sp. 4_1_40B/Escherichia coli/Escherichia fergusonii/Klebsiella oxytoca/Shigella boydii/Shigella dysenteriae/Shigella flexneri/Shigella sonnei/Escherichia sp. B1147/Escherichia sp. TW09308/Escherichia sp. TW11588]	ref_mOTU_v25_00095	Consistent	0.999	10	10	10	1	NZ_JHMB01000075.1 Escherichia coli O121:H19 str. 2011C-3108 contig75, whole genome shotgun sequence	NA	Scaffold
Salmonella_enterica___GCF_002051005.1	NZ_MYGO01000002.1	WP_000919290.1	100	547	0	0	390739	392379	1	547	0	1103.2	NZ_MYGO01000002.1	511477	chromosome.Proteobacteria				Salmonella_enterica___GCF_002051005.1	NA	Salmonella enterica/bongori	ref_mOTU_v25_00099	Consistent	0.999	10	10	10	1	NZ_MYGO01000002.1 Salmonella enterica strain BCW_5908 NODE_2_length_511477_cov_4.20997, whole genome shotgun sequence	NA	Contig
Enterobacter_cloacae___GCF_900074985.1	NZ_FJXN01000010.1	CZX41174.1	99.8	594	1	0	29424	31205	1	594	0	1211.8	NZ_FJXN01000010.1	196098	chromosome.Proteobacteria				Enterobacter_cloacae___GCF_900074985.1	NA	Bacteria sp. [Enterobacter sp. SENG-6/Enterobacter sp. MGH 1/Enterobacter sp. MGH 3/Enterobacter sp. MGH 6/Enterobacter sp. MGH 7/Enterobacter sp. MGH 10/Enterobacter sp. MGH 14/Enterobacter sp. MGH 15/Enterobacter sp. MGH 22/Enterobacter sp. MGH 23/Enterobacter sp. MGH 24/Enterobacter sp. MGH 25/Enterobacter sp. MGH 33/Enterobacter sp. MGH 37/Enterobacter sp. MGH 38/Enterobacter sp. BWH 37/Enterobacter sp. BIDMC 26/Enterobacter sp. BIDMC 27/Enterobacter sp. BIDMC 28/Enterobacter sp. BIDMC 30/Enterobacter sp. EGD-HP1/Enterobacter sp. DC3/Enterobacter sp. DC4/Enterobacter sp. T1-1/Enterobacter sp. UCD-UG_FMILLET/Enterobacter sp. E20/Enterobacter sp. NFIX58/Enterobacter sp. NFIX45/Enterobacter sp. NFIX59/Enterobacter sp. 940_PEND/Enterobacter sp. HMSC16D10/Enterobacter hormaechei/Enterobacter sp. BIDMC92/Leclercia sp. LK8/Enterobacter sp. BWH52/Enterobacter sp. BWH63/Enterobacter sp. BWH64/Enterobacter sp. MGH119/Enterobacter sp. MGH120/Enterobacter sp. MGH128/Enterobacter sp. BIDMC87/Enterobacter sp. BIDMC93/Enterobacter sp. BIDMC94/Enterobacter sp. BIDMC99/Enterobacter sp. BIDMC100/Enterobacter sp. BIDMC109/Enterobacter sp. 50588862/Enterobacter sp. 50793107/Enterobacter sp. 50858885/Enterobacter sp. K66-74/Enterobacter roggenkampii/Enterobacter sp. ODB01/Enterobacter sp. IF2SW-P2/Enterobacter sp. HK169/Enterobacter sp. PDC34/Pantoea sesami/Enterobacter sp. ku-bf2/Enterobacter sp. 56-7/Enterobacter sp. ST121:950178628/Enterobacter sp. J49/Enterobacter sichuanensis/Enterobacter kobei/Enterobacter genomosp. O/Enterobacter genomosp. S/Pedobacter himalayensis/Enterobacter chengduensis/Enterobacter ludwigii/Enterobacter sp. DC1/Klebsiella aerogenes/Enterobacter cloacae/Escherichia coli/Klebsiella oxytoca/Enterobacter asburiae/Lelliottia amnigena/Enterobacter cancerogenus/Lelliottia nimipressuralis/Leclercia adecarboxylata/Enterobacter bugandensis]	ref_mOTU_v25_00077	Consistent	0.999	10	10	10	1	NZ_FJXN01000010.1 Enterobacter hormaechei strain e1251, whole genome shotgun sequence	NA	Scaffold
Escherichia_coli___GCF_001700105.1	NZ_MBPY01000049.1	EFK16301.1	99.5	565	3	0	121531	119837	1	565	0	1120.9	NZ_MBPY01000049.1	290953	chromosome.Proteobacteria		blaEC-15	CEPHALOSPORIN	Escherichia_coli___GCF_001700105.1	NA	Proteobacteria sp. [Escherichia sp. KTE114/Escherichia sp. KTE11/Escherichia sp. KTE31/Escherichia sp. KTE52/Escherichia sp. KTE96/Escherichia sp. KTE159/Escherichia marmotae/Shigella sp. SF-2015/Achromobacter sp. ATCC35328/Shigella sp. PAMC 28760/Escherichia albertii/Komagataeibacter hansenii/Escherichia sp. 1_1_43/Escherichia sp. 4_1_40B/Escherichia coli/Escherichia fergusonii/Klebsiella oxytoca/Shigella boydii/Shigella dysenteriae/Shigella flexneri/Shigella sonnei/Escherichia sp. B1147/Escherichia sp. TW09308/Escherichia sp. TW11588]	ref_mOTU_v25_00095	Consistent	0.999	10	10	10	1	NZ_MBPY01000049.1 Escherichia coli strain 020PP2016 NODE_3_length_290953_cov_68.3698_ID_987, whole genome shotgun sequence	NA	Contig
Pseudomonas_aeruginosa___GCF_003969265.1	NZ_RXVE01000022.1	RMS53751.1	99.6	563	2	0	130644	132332	1	563	0	1099.3	NZ_RXVE01000022.1	157857	chromosome.Proteobacteria				Pseudomonas_aeruginosa___GCF_003969265.1	NA	Pseudomonas sp. [Pseudomonas sp. P179/Pseudomonas sp. YS-1p/Pseudomonas sp. HMSC11A05/Pseudomonas sp. HMSC16B01/Pseudomonas sp. HMSC05H02/Pseudomonas sp. HMSC060G01/Pseudomonas sp. HMSC060F12/Pseudomonas sp. HMSC057H01/Pseudomonas sp. HMSC061A10/Pseudomonas sp. HMSC071F02/Pseudomonas sp. HMSC070B12/Pseudomonas sp. HMSC058B07/Pseudomonas sp. HMSC058C05/Pseudomonas sp. HMSC072F09/Pseudomonas sp. HMSC058A10/Pseudomonas sp. HMSC059F05/Pseudomonas sp. HMSC076A11/Pseudomonas sp. HMSC060G02/Pseudomonas sp. HMSC064G05/Pseudomonas sp. HMSC075A08/Pseudomonas sp. HMSC067D05/Pseudomonas sp. HMSC066B03/Pseudomonas sp. HMSC067F09/Pseudomonas sp. HMSC076A12/Pseudomonas sp. HMSC066A08/Pseudomonas sp. HMSC065H02/Pseudomonas sp. HMSC067G02/Pseudomonas sp. HMSC069G05/Pseudomonas sp. HMSC073F05/Pseudomonas sp. HMSC065H01/Pseudomonas aeruginosa/Pseudomonas putida/Pseudomonas otitidis/Pseudomonas denitrificans (nomen rejiciendum)]	ref_mOTU_v25_00201	Consistent	0.999	10	10	10	1	NZ_RXVE01000022.1 Pseudomonas aeruginosa strain MRSN18970 MRSN18970A_contig00022, whole genome shotgun sequence	NA	Contig
Pseudomonas_aeruginosa___GCF_003969265.1	NZ_RXVE01000065.1	WP_023119202.1	100	567	0	0	16460	14760	1	567	0	1122.8	NZ_RXVE01000065.1	92040	chromosome.Proteobacteria				Pseudomonas_aeruginosa___GCF_003969265.1	NA	Pseudomonas sp. [Pseudomonas sp. P179/Pseudomonas sp. YS-1p/Pseudomonas sp. HMSC11A05/Pseudomonas sp. HMSC16B01/Pseudomonas sp. HMSC05H02/Pseudomonas sp. HMSC060G01/Pseudomonas sp. HMSC060F12/Pseudomonas sp. HMSC057H01/Pseudomonas sp. HMSC061A10/Pseudomonas sp. HMSC071F02/Pseudomonas sp. HMSC070B12/Pseudomonas sp. HMSC058B07/Pseudomonas sp. HMSC058C05/Pseudomonas sp. HMSC072F09/Pseudomonas sp. HMSC058A10/Pseudomonas sp. HMSC059F05/Pseudomonas sp. HMSC076A11/Pseudomonas sp. HMSC060G02/Pseudomonas sp. HMSC064G05/Pseudomonas sp. HMSC075A08/Pseudomonas sp. HMSC067D05/Pseudomonas sp. HMSC066B03/Pseudomonas sp. HMSC067F09/Pseudomonas sp. HMSC076A12/Pseudomonas sp. HMSC066A08/Pseudomonas sp. HMSC065H02/Pseudomonas sp. HMSC067G02/Pseudomonas sp. HMSC069G05/Pseudomonas sp. HMSC073F05/Pseudomonas sp. HMSC065H01/Pseudomonas aeruginosa/Pseudomonas putida/Pseudomonas otitidis/Pseudomonas denitrificans (nomen rejiciendum)]	ref_mOTU_v25_00201	Consistent	0.999	10	10	10	1	NZ_RXVE01000065.1 Pseudomonas aeruginosa strain MRSN18970 MRSN18970A_contig00065, whole genome shotgun sequence	NA	Contig
Escherichia_coli___GCF_002941425.1	NZ_PTMW01000006.1	EFK16301.1	99.5	565	3	0	171260	172954	1	565	0	1120.9	NZ_PTMW01000006.1	301508	chromosome.Proteobacteria		blaEC-13	CEPHALOSPORIN	Escherichia_coli___GCF_002941425.1	NA	Proteobacteria sp. [Escherichia sp. KTE114/Escherichia sp. KTE11/Escherichia sp. KTE31/Escherichia sp. KTE52/Escherichia sp. KTE96/Escherichia sp. KTE159/Escherichia marmotae/Shigella sp. SF-2015/Achromobacter sp. ATCC35328/Shigella sp. PAMC 28760/Escherichia albertii/Komagataeibacter hansenii/Escherichia sp. 1_1_43/Escherichia sp. 4_1_40B/Escherichia coli/Escherichia fergusonii/Klebsiella oxytoca/Shigella boydii/Shigella dysenteriae/Shigella flexneri/Shigella sonnei/Escherichia sp. B1147/Escherichia sp. TW09308/Escherichia sp. TW11588]	ref_mOTU_v25_00095	Consistent	0.999	10	10	10	1	NZ_PTMW01000006.1 Escherichia coli strain YH17165 scaffold6, whole genome shotgun sequence	NA	Scaffold
Escherichia_coli___GCF_002941425.1	NZ_PTMW01000033.1	mcr-1.1_1_KP347127_1	100	542	0	0	9467	7842	1	542	2.2e-313	1073.5	NZ_PTMW01000033.1	24224	plasmid.Proteobacteria		mcr-1.1	COLISTIN	Escherichia_coli___GCF_002941425.1	NA	Proteobacteria sp. [Escherichia sp. KTE114/Escherichia sp. KTE11/Escherichia sp. KTE31/Escherichia sp. KTE52/Escherichia sp. KTE96/Escherichia sp. KTE159/Escherichia marmotae/Shigella sp. SF-2015/Achromobacter sp. ATCC35328/Shigella sp. PAMC 28760/Escherichia albertii/Komagataeibacter hansenii/Escherichia sp. 1_1_43/Escherichia sp. 4_1_40B/Escherichia coli/Escherichia fergusonii/Klebsiella oxytoca/Shigella boydii/Shigella dysenteriae/Shigella flexneri/Shigella sonnei/Escherichia sp. B1147/Escherichia sp. TW09308/Escherichia sp. TW11588]	ref_mOTU_v25_00095	Consistent	0.999	10	10	10	1	NZ_PTMW01000033.1 Escherichia coli strain YH17165 scaffold33, whole genome shotgun sequence	NA	Scaffold
Salmonella_enterica___GCF_900241795.1	NZ_OEVG01000025.1	WP_000919289.1	100	547	0	0	16431	18071	1	547	0	1103.6	NZ_OEVG01000025.1	62780	chromosome.Proteobacteria				Salmonella_enterica___GCF_900241795.1	NA	Salmonella enterica/bongori	ref_mOTU_v25_00099	Consistent	0.999	10	10	10	1	NZ_OEVG01000025.1 Salmonella enterica isolate STY165, whole genome shotgun sequence	NA	Contig
Escherichia_coli___GCF_002915085.1	NZ_PELG01000018.1	EFK16301.1	99.5	565	3	0	27540	29234	1	565	0	1120.9	NZ_PELG01000018.1	104591	chromosome.Proteobacteria				Escherichia_coli___GCF_002915085.1	NA	Proteobacteria sp. [Escherichia sp. KTE114/Escherichia sp. KTE11/Escherichia sp. KTE31/Escherichia sp. KTE52/Escherichia sp. KTE96/Escherichia sp. KTE159/Escherichia marmotae/Shigella sp. SF-2015/Achromobacter sp. ATCC35328/Shigella sp. PAMC 28760/Escherichia albertii/Komagataeibacter hansenii/Escherichia sp. 1_1_43/Escherichia sp. 4_1_40B/Escherichia coli/Escherichia fergusonii/Klebsiella oxytoca/Shigella boydii/Shigella dysenteriae/Shigella flexneri/Shigella sonnei/Escherichia sp. B1147/Escherichia sp. TW09308/Escherichia sp. TW11588]	ref_mOTU_v25_00095	Consistent	0.999	10	10	10	1	NZ_PELG01000018.1 Escherichia coli strain DV112i NODE_18_length_104591_cov_2.17086, whole genome shotgun sequence	NA	Scaffold
Escherichia_coli___GCF_002915085.1	NZ_PELG01000046.1	WP_103654604.1	100	539	0	0	12660	14276	1	539	0	1087.4	NZ_PELG01000046.1	36497	plasmid.Proteobacteria				Escherichia_coli___GCF_002915085.1	NA	Proteobacteria sp. [Escherichia sp. KTE114/Escherichia sp. KTE11/Escherichia sp. KTE31/Escherichia sp. KTE52/Escherichia sp. KTE96/Escherichia sp. KTE159/Escherichia marmotae/Shigella sp. SF-2015/Achromobacter sp. ATCC35328/Shigella sp. PAMC 28760/Escherichia albertii/Komagataeibacter hansenii/Escherichia sp. 1_1_43/Escherichia sp. 4_1_40B/Escherichia coli/Escherichia fergusonii/Klebsiella oxytoca/Shigella boydii/Shigella dysenteriae/Shigella flexneri/Shigella sonnei/Escherichia sp. B1147/Escherichia sp. TW09308/Escherichia sp. TW11588]	ref_mOTU_v25_00095	Consistent	0.999	10	10	10	1	NZ_PELG01000046.1 Escherichia coli strain DV112i NODE_46_length_36497_cov_2.33473, whole genome shotgun sequence	NA	Scaffold
Escherichia_coli___GCF_003591475.1	NZ_QYZN01000015.1	EFK18136.1	99.3	565	4	0	119675	117981	1	565	0	1120.9	NZ_QYZN01000015.1	160430	chromosome.Proteobacteria				Escherichia_coli___GCF_003591475.1	NA	Proteobacteria sp. [Escherichia sp. KTE114/Escherichia sp. KTE11/Escherichia sp. KTE31/Escherichia sp. KTE52/Escherichia sp. KTE96/Escherichia sp. KTE159/Escherichia marmotae/Shigella sp. SF-2015/Achromobacter sp. ATCC35328/Shigella sp. PAMC 28760/Escherichia albertii/Komagataeibacter hansenii/Escherichia sp. 1_1_43/Escherichia sp. 4_1_40B/Escherichia coli/Escherichia fergusonii/Klebsiella oxytoca/Shigella boydii/Shigella dysenteriae/Shigella flexneri/Shigella sonnei/Escherichia sp. B1147/Escherichia sp. TW09308/Escherichia sp. TW11588]	ref_mOTU_v25_00095	Consistent	0.999	10	10	10	1	NZ_QYZN01000015.1 Escherichia coli strain NT2 contig015_Escherichia_coli, whole genome shotgun sequence	NA	Scaffold
Salmonella_enterica_subsp_enterica_serovar_Enteritidis_str_SL913___GCF_000329925.1	NZ_ALGY01000008.1	WP_000919304.1	100	547	0	0	121555	119915	1	547	0	1104.7	NZ_ALGY01000008.1	172285	chromosome.Proteobacteria				Salmonella_enterica_subsp_enterica_serovar_Enteritidis_str_SL913___GCF_000329925.1	NA	Salmonella enterica/bongori	ref_mOTU_v25_00099	Consistent	0.999	10	10	10	1	NZ_ALGY01000008.1 Salmonella enterica subsp. enterica serovar Enteritidis str. SL913 SEEEL913_9, whole genome shotgun sequence	NA	Contig
Salmonella_enterica_subsp_enterica___GCF_002176695.1	NZ_JZGW01000029.1	WP_000919304.1	100	547	0	0	15905	17545	1	547	0	1104.7	NZ_JZGW01000029.1	100671	chromosome.Proteobacteria				Salmonella_enterica_subsp_enterica___GCF_002176695.1	NA	Salmonella enterica/bongori	ref_mOTU_v25_00099	Consistent	0.999	10	10	10	1	NZ_JZGW01000029.1 Salmonella enterica subsp. enterica strain UMDUCS69 UMDUCS69_contig_29, whole genome shotgun sequence	NA	Contig
Klebsiella_pneumoniae___GCF_900093335.1	NZ_FLXN01000002.1	AGT25176.1	99.8	549	1	0	780136	778490	1	549	0	1102.4	NZ_FLXN01000002.1	1125672	chromosome.Proteobacteria				Klebsiella_pneumoniae___GCF_900093335.1	NA	Enterobacterales sp. [Klebsiella sp. D5A/Klebsiella sp. KTE92/Klebsiella sp. 10982/Klebsiella variicola CAG:634/Klebsiella quasipneumoniae/Klebsiella sp. NFIX54/Klebsiella sp. NFIX44/Klebsiella sp. NFIX43/Klebsiella sp. NFIX42/Klebsiella sp. NFIX41/Klebsiella sp. NFIX40/Klebsiella sp. NFIX38/Klebsiella sp. NFIX37/Klebsiella sp. NFIX36/Klebsiella sp. NFIX35/Klebsiella sp. NFIX34/Klebsiella sp. NFIX33/Klebsiella sp. NFIX30/Klebsiella sp. NFIX29/Klebsiella sp. NFIX27/Klebsiella sp. NFIX22/Klebsiella sp. NFIX21/Klebsiella sp. NFIX20/Klebsiella sp. NFIX19/Klebsiella sp. NFIX18/Klebsiella sp. NFIX26/Klebsiella sp. NFIX25/Klebsiella sp. NFIX24/Klebsiella sp. NFIX23/Klebsiella sp. NFIX17/Klebsiella sp. NFIX16/Klebsiella sp. NFIX15/Klebsiella sp. NFIX13/Klebsiella sp. NFIX12/Klebsiella sp. NFIX11/Klebsiella sp. NFIX56/Klebsiella sp. NFPP35/Klebsiella sp. HMSC22F09/Klebsiella sp. HMSC25G12/Klebsiella sp. HMSC16A12/Klebsiella sp. HMSC16C06/Klebsiella sp. KGM-IMP216/Klebsiella sp. AA405/Klebsiella variicola/Enterobacter cloacae/Escherichia coli/Klebsiella oxytoca/Klebsiella pneumoniae/Serratia marcescens/Klebsiella sp. 4_1_44FAA/Klebsiella sp. S1/Klebsiella sp. MS 92-3]	ref_mOTU_v25_00085	Consistent	0.999	10	10	10	1	NZ_FLXN01000002.1 Klebsiella pneumoniae strain W2-11-ERG2, whole genome shotgun sequence	NA	Scaffold
Acinetobacter_baumannii___GCF_003994455.1	NZ_RZNI01000010.1	WP_032050583.1	100	549	0	0	63936	62290	1	549	0	1091.3	NZ_RZNI01000010.1	119937	chromosome.Proteobacteria				Acinetobacter_baumannii___GCF_003994455.1	NA	Bacteria sp. [Acinetobacter nosocomialis/Staphylococcus aureus/Acinetobacter baumannii/Acinetobacter calcoaceticus]	ref_mOTU_v25_00259	Consistent	0.999	10	10	10	1	NZ_RZNI01000010.1 Acinetobacter baumannii strain AB18PR065 NODE_10_length_119937_cov_90.356866, whole genome shotgun sequence	NA	Contig
Klebsiella_pneumoniae___GCF_900517465.1	NZ_ULEA01000001.1	WP_032432825.1	100	546	0	0	138440	140077	1	546	0	1099.3	NZ_ULEA01000001.1	708952	chromosome.Proteobacteria				Klebsiella_pneumoniae___GCF_900517465.1	NA	Enterobacterales sp. [Klebsiella sp. D5A/Klebsiella sp. KTE92/Klebsiella sp. 10982/Klebsiella variicola CAG:634/Klebsiella quasipneumoniae/Klebsiella sp. NFIX54/Klebsiella sp. NFIX44/Klebsiella sp. NFIX43/Klebsiella sp. NFIX42/Klebsiella sp. NFIX41/Klebsiella sp. NFIX40/Klebsiella sp. NFIX38/Klebsiella sp. NFIX37/Klebsiella sp. NFIX36/Klebsiella sp. NFIX35/Klebsiella sp. NFIX34/Klebsiella sp. NFIX33/Klebsiella sp. NFIX30/Klebsiella sp. NFIX29/Klebsiella sp. NFIX27/Klebsiella sp. NFIX22/Klebsiella sp. NFIX21/Klebsiella sp. NFIX20/Klebsiella sp. NFIX19/Klebsiella sp. NFIX18/Klebsiella sp. NFIX26/Klebsiella sp. NFIX25/Klebsiella sp. NFIX24/Klebsiella sp. NFIX23/Klebsiella sp. NFIX17/Klebsiella sp. NFIX16/Klebsiella sp. NFIX15/Klebsiella sp. NFIX13/Klebsiella sp. NFIX12/Klebsiella sp. NFIX11/Klebsiella sp. NFIX56/Klebsiella sp. NFPP35/Klebsiella sp. HMSC22F09/Klebsiella sp. HMSC25G12/Klebsiella sp. HMSC16A12/Klebsiella sp. HMSC16C06/Klebsiella sp. KGM-IMP216/Klebsiella sp. AA405/Klebsiella variicola/Enterobacter cloacae/Escherichia coli/Klebsiella oxytoca/Klebsiella pneumoniae/Serratia marcescens/Klebsiella sp. 4_1_44FAA/Klebsiella sp. S1/Klebsiella sp. MS 92-3]	ref_mOTU_v25_00085	Consistent	0.999	10	10	10	1	NZ_ULEA01000001.1 Klebsiella pneumoniae strain EuSCAPE_ES237, whole genome shotgun sequence	NA	Contig
Klebsiella_pneumoniae___GCF_900517465.1	NZ_ULEA01000039.1	WP_012477388.1	100	551	0	0	8805	7153	1	551	0	1102.8	NZ_ULEA01000039.1	8994	plasmid.Proteobacteria		blaCTX-M-9,mcr-9.1	CEPHALOSPORIN,COLISTIN	Klebsiella_pneumoniae___GCF_900517465.1	NA	Enterobacterales sp. [Klebsiella sp. D5A/Klebsiella sp. KTE92/Klebsiella sp. 10982/Klebsiella variicola CAG:634/Klebsiella quasipneumoniae/Klebsiella sp. NFIX54/Klebsiella sp. NFIX44/Klebsiella sp. NFIX43/Klebsiella sp. NFIX42/Klebsiella sp. NFIX41/Klebsiella sp. NFIX40/Klebsiella sp. NFIX38/Klebsiella sp. NFIX37/Klebsiella sp. NFIX36/Klebsiella sp. NFIX35/Klebsiella sp. NFIX34/Klebsiella sp. NFIX33/Klebsiella sp. NFIX30/Klebsiella sp. NFIX29/Klebsiella sp. NFIX27/Klebsiella sp. NFIX22/Klebsiella sp. NFIX21/Klebsiella sp. NFIX20/Klebsiella sp. NFIX19/Klebsiella sp. NFIX18/Klebsiella sp. NFIX26/Klebsiella sp. NFIX25/Klebsiella sp. NFIX24/Klebsiella sp. NFIX23/Klebsiella sp. NFIX17/Klebsiella sp. NFIX16/Klebsiella sp. NFIX15/Klebsiella sp. NFIX13/Klebsiella sp. NFIX12/Klebsiella sp. NFIX11/Klebsiella sp. NFIX56/Klebsiella sp. NFPP35/Klebsiella sp. HMSC22F09/Klebsiella sp. HMSC25G12/Klebsiella sp. HMSC16A12/Klebsiella sp. HMSC16C06/Klebsiella sp. KGM-IMP216/Klebsiella sp. AA405/Klebsiella variicola/Enterobacter cloacae/Escherichia coli/Klebsiella oxytoca/Klebsiella pneumoniae/Serratia marcescens/Klebsiella sp. 4_1_44FAA/Klebsiella sp. S1/Klebsiella sp. MS 92-3]	ref_mOTU_v25_00085	Consistent	0.999	10	10	10	1	NZ_ULEA01000039.1 Klebsiella pneumoniae strain EuSCAPE_ES237, whole genome shotgun sequence	NA	Contig
Pseudomonas_aeruginosa___GCF_004351525.1	NZ_SCZJ01000469.1	WP_003158953.1	100	567	0	0	3350	1650	1	567	0	1122.1	NZ_SCZJ01000469.1	5720	chromosome.Proteobacteria				Pseudomonas_aeruginosa___GCF_004351525.1	NA	Pseudomonas sp. [Pseudomonas sp. P179/Pseudomonas sp. YS-1p/Pseudomonas sp. HMSC11A05/Pseudomonas sp. HMSC16B01/Pseudomonas sp. HMSC05H02/Pseudomonas sp. HMSC060G01/Pseudomonas sp. HMSC060F12/Pseudomonas sp. HMSC057H01/Pseudomonas sp. HMSC061A10/Pseudomonas sp. HMSC071F02/Pseudomonas sp. HMSC070B12/Pseudomonas sp. HMSC058B07/Pseudomonas sp. HMSC058C05/Pseudomonas sp. HMSC072F09/Pseudomonas sp. HMSC058A10/Pseudomonas sp. HMSC059F05/Pseudomonas sp. HMSC076A11/Pseudomonas sp. HMSC060G02/Pseudomonas sp. HMSC064G05/Pseudomonas sp. HMSC075A08/Pseudomonas sp. HMSC067D05/Pseudomonas sp. HMSC066B03/Pseudomonas sp. HMSC067F09/Pseudomonas sp. HMSC076A12/Pseudomonas sp. HMSC066A08/Pseudomonas sp. HMSC065H02/Pseudomonas sp. HMSC067G02/Pseudomonas sp. HMSC069G05/Pseudomonas sp. HMSC073F05/Pseudomonas sp. HMSC065H01/Pseudomonas aeruginosa/Pseudomonas putida/Pseudomonas otitidis/Pseudomonas denitrificans (nomen rejiciendum)]	ref_mOTU_v25_00201	Consistent	0.999	10	10	10	1	NZ_SCZJ01000469.1 Pseudomonas aeruginosa strain 54 scaffold_468, whole genome shotgun sequence	NA	Scaffold
Pseudomonas_aeruginosa___GCF_004351525.1	NZ_SCZJ01000469.1	WP_003158953.1	100	567	0	0	3350	1650	1	567	0	1122.1	NZ_SCZJ01000469.1	5720	chromosome.Proteobacteria				Pseudomonas_aeruginosa___GCF_004351525.1	NA	Pseudomonas sp. [Pseudomonas sp. P179/Pseudomonas sp. YS-1p/Pseudomonas sp. HMSC11A05/Pseudomonas sp. HMSC16B01/Pseudomonas sp. HMSC05H02/Pseudomonas sp. HMSC060G01/Pseudomonas sp. HMSC060F12/Pseudomonas sp. HMSC057H01/Pseudomonas sp. HMSC061A10/Pseudomonas sp. HMSC071F02/Pseudomonas sp. HMSC070B12/Pseudomonas sp. HMSC058B07/Pseudomonas sp. HMSC058C05/Pseudomonas sp. HMSC072F09/Pseudomonas sp. HMSC058A10/Pseudomonas sp. HMSC059F05/Pseudomonas sp. HMSC076A11/Pseudomonas sp. HMSC060G02/Pseudomonas sp. HMSC064G05/Pseudomonas sp. HMSC075A08/Pseudomonas sp. HMSC067D05/Pseudomonas sp. HMSC066B03/Pseudomonas sp. HMSC067F09/Pseudomonas sp. HMSC076A12/Pseudomonas sp. HMSC066A08/Pseudomonas sp. HMSC065H02/Pseudomonas sp. HMSC067G02/Pseudomonas sp. HMSC069G05/Pseudomonas sp. HMSC073F05/Pseudomonas sp. HMSC065H01/Pseudomonas aeruginosa/Pseudomonas putida/Pseudomonas otitidis/Pseudomonas denitrificans (nomen rejiciendum)]	ref_mOTU_v25_00201	Consistent	0.999	10	10	10	1	NZ_SCZJ01000469.1 Pseudomonas aeruginosa strain 54 scaffold_468, whole genome shotgun sequence	NA	Scaffold
Escherichia_coli___GCF_002459875.1	NZ_NJUO01000002.1	EFK16301.1	99.5	565	3	0	82151	83845	1	565	0	1120.9	NZ_NJUO01000002.1	205718	chromosome.Proteobacteria				Escherichia_coli___GCF_002459875.1	NA	Proteobacteria sp. [Escherichia sp. KTE114/Escherichia sp. KTE11/Escherichia sp. KTE31/Escherichia sp. KTE52/Escherichia sp. KTE96/Escherichia sp. KTE159/Escherichia marmotae/Shigella sp. SF-2015/Achromobacter sp. ATCC35328/Shigella sp. PAMC 28760/Escherichia albertii/Komagataeibacter hansenii/Escherichia sp. 1_1_43/Escherichia sp. 4_1_40B/Escherichia coli/Escherichia fergusonii/Klebsiella oxytoca/Shigella boydii/Shigella dysenteriae/Shigella flexneri/Shigella sonnei/Escherichia sp. B1147/Escherichia sp. TW09308/Escherichia sp. TW11588]	ref_mOTU_v25_00095	Consistent	0.999	10	10	10	1	NZ_NJUO01000002.1 Escherichia coli strain MOD1-EC1669 MOD1-EC1669_2_length_205718_cov_33.2246, whole genome shotgun sequence	NA	Contig
Escherichia_coli___GCF_002459875.1	NZ_NJUO01000076.1	WP_000591994.1	100	539	0	0	4108	2492	1	539	0	1091.3	NZ_NJUO01000076.1	15030	unclassified.Proteobacteria				Escherichia_coli___GCF_002459875.1	NA	Proteobacteria sp. [Escherichia sp. KTE114/Escherichia sp. KTE11/Escherichia sp. KTE31/Escherichia sp. KTE52/Escherichia sp. KTE96/Escherichia sp. KTE159/Escherichia marmotae/Shigella sp. SF-2015/Achromobacter sp. ATCC35328/Shigella sp. PAMC 28760/Escherichia albertii/Komagataeibacter hansenii/Escherichia sp. 1_1_43/Escherichia sp. 4_1_40B/Escherichia coli/Escherichia fergusonii/Klebsiella oxytoca/Shigella boydii/Shigella dysenteriae/Shigella flexneri/Shigella sonnei/Escherichia sp. B1147/Escherichia sp. TW09308/Escherichia sp. TW11588]	ref_mOTU_v25_00095	Consistent	0.999	10	10	10	1	NZ_NJUO01000076.1 Escherichia coli strain MOD1-EC1669 MOD1-EC1669_76_length_15030_cov_36.1428, whole genome shotgun sequence	NA	Contig
Acinetobacter_schindleri_CIP_107287___GCF_000368625.1	NZ_KB849576.1	WP_004894750.1	100	558	0	0	873071	871398	1	558	0	1121.3	NZ_KB849576.1	1065534	chromosome.Proteobacteria				Acinetobacter_schindleri_CIP_107287___GCF_000368625.1	108981	Acinetobacter schindleri [Acinetobacter schindleri/Acinetobacter sp. CIP 101934/Acinetobacter sp. HA/Acinetobacter sp. VT 511/Acinetobacter sp. LCT-H3]	ref_mOTU_v25_01781	Consistent	0.999	10	8	8	1	NZ_KB849576.1 Acinetobacter schindleri CIP 107287 acLsx-supercont1.14, whole genome shotgun sequence	NA	Scaffold
Klebsiella_pneumoniae___GCF_900508205.1	NZ_UJUO01000006.1	BAH62496.1	99.5	549	3	0	185782	184136	1	549	0	1101.7	NZ_UJUO01000006.1	271549	chromosome.Proteobacteria				Klebsiella_pneumoniae___GCF_900508205.1	NA	Enterobacterales sp. [Klebsiella sp. D5A/Klebsiella sp. KTE92/Klebsiella sp. 10982/Klebsiella variicola CAG:634/Klebsiella quasipneumoniae/Klebsiella sp. NFIX54/Klebsiella sp. NFIX44/Klebsiella sp. NFIX43/Klebsiella sp. NFIX42/Klebsiella sp. NFIX41/Klebsiella sp. NFIX40/Klebsiella sp. NFIX38/Klebsiella sp. NFIX37/Klebsiella sp. NFIX36/Klebsiella sp. NFIX35/Klebsiella sp. NFIX34/Klebsiella sp. NFIX33/Klebsiella sp. NFIX30/Klebsiella sp. NFIX29/Klebsiella sp. NFIX27/Klebsiella sp. NFIX22/Klebsiella sp. NFIX21/Klebsiella sp. NFIX20/Klebsiella sp. NFIX19/Klebsiella sp. NFIX18/Klebsiella sp. NFIX26/Klebsiella sp. NFIX25/Klebsiella sp. NFIX24/Klebsiella sp. NFIX23/Klebsiella sp. NFIX17/Klebsiella sp. NFIX16/Klebsiella sp. NFIX15/Klebsiella sp. NFIX13/Klebsiella sp. NFIX12/Klebsiella sp. NFIX11/Klebsiella sp. NFIX56/Klebsiella sp. NFPP35/Klebsiella sp. HMSC22F09/Klebsiella sp. HMSC25G12/Klebsiella sp. HMSC16A12/Klebsiella sp. HMSC16C06/Klebsiella sp. KGM-IMP216/Klebsiella sp. AA405/Klebsiella variicola/Enterobacter cloacae/Escherichia coli/Klebsiella oxytoca/Klebsiella pneumoniae/Serratia marcescens/Klebsiella sp. 4_1_44FAA/Klebsiella sp. S1/Klebsiella sp. MS 92-3]	ref_mOTU_v25_00085	Consistent	0.999	11	10	10	1	NZ_UJUO01000006.1 Klebsiella pneumoniae strain EuSCAPE_TR286, whole genome shotgun sequence	NA	Contig
Klebsiella_pneumoniae___GCF_900173185.1	NZ_FWKR01000008.1	BAH62496.1	99.6	549	2	0	68812	70458	1	549	0	1102.8	NZ_FWKR01000008.1	254373	chromosome.Proteobacteria				Klebsiella_pneumoniae___GCF_900173185.1	NA	Enterobacterales sp. [Klebsiella sp. D5A/Klebsiella sp. KTE92/Klebsiella sp. 10982/Klebsiella variicola CAG:634/Klebsiella quasipneumoniae/Klebsiella sp. NFIX54/Klebsiella sp. NFIX44/Klebsiella sp. NFIX43/Klebsiella sp. NFIX42/Klebsiella sp. NFIX41/Klebsiella sp. NFIX40/Klebsiella sp. NFIX38/Klebsiella sp. NFIX37/Klebsiella sp. NFIX36/Klebsiella sp. NFIX35/Klebsiella sp. NFIX34/Klebsiella sp. NFIX33/Klebsiella sp. NFIX30/Klebsiella sp. NFIX29/Klebsiella sp. NFIX27/Klebsiella sp. NFIX22/Klebsiella sp. NFIX21/Klebsiella sp. NFIX20/Klebsiella sp. NFIX19/Klebsiella sp. NFIX18/Klebsiella sp. NFIX26/Klebsiella sp. NFIX25/Klebsiella sp. NFIX24/Klebsiella sp. NFIX23/Klebsiella sp. NFIX17/Klebsiella sp. NFIX16/Klebsiella sp. NFIX15/Klebsiella sp. NFIX13/Klebsiella sp. NFIX12/Klebsiella sp. NFIX11/Klebsiella sp. NFIX56/Klebsiella sp. NFPP35/Klebsiella sp. HMSC22F09/Klebsiella sp. HMSC25G12/Klebsiella sp. HMSC16A12/Klebsiella sp. HMSC16C06/Klebsiella sp. KGM-IMP216/Klebsiella sp. AA405/Klebsiella variicola/Enterobacter cloacae/Escherichia coli/Klebsiella oxytoca/Klebsiella pneumoniae/Serratia marcescens/Klebsiella sp. 4_1_44FAA/Klebsiella sp. S1/Klebsiella sp. MS 92-3]	ref_mOTU_v25_00085	Consistent	0.999	10	10	10	1	NZ_FWKR01000008.1 Klebsiella pneumoniae strain VRES1178, whole genome shotgun sequence	NA	Scaffold
Acinetobacter_baumannii___GCF_001415735.1	NZ_LLHM01000097.1	WP_057047831.1	100	549	0	0	4376	2730	1	549	0	1090.1	NZ_LLHM01000097.1	4412	chromosome.Proteobacteria				Acinetobacter_baumannii___GCF_001415735.1	NA	Bacteria sp. [Acinetobacter nosocomialis/Staphylococcus aureus/Acinetobacter baumannii/Acinetobacter calcoaceticus]	ref_mOTU_v25_00259	Consistent	0.999	10	10	10	1	NZ_LLHM01000097.1 Acinetobacter baumannii strain ABBL115 contig-12000010, whole genome shotgun sequence	NA	Contig
Klebsiella_pneumoniae___GCF_900084525.1	NZ_FLBG01000004.1	BAH62496.1	99.6	549	2	0	340279	341925	1	549	0	1102.8	NZ_FLBG01000004.1	709136	chromosome.Proteobacteria				Klebsiella_pneumoniae___GCF_900084525.1	NA	Enterobacterales sp. [Klebsiella sp. D5A/Klebsiella sp. KTE92/Klebsiella sp. 10982/Klebsiella variicola CAG:634/Klebsiella quasipneumoniae/Klebsiella sp. NFIX54/Klebsiella sp. NFIX44/Klebsiella sp. NFIX43/Klebsiella sp. NFIX42/Klebsiella sp. NFIX41/Klebsiella sp. NFIX40/Klebsiella sp. NFIX38/Klebsiella sp. NFIX37/Klebsiella sp. NFIX36/Klebsiella sp. NFIX35/Klebsiella sp. NFIX34/Klebsiella sp. NFIX33/Klebsiella sp. NFIX30/Klebsiella sp. NFIX29/Klebsiella sp. NFIX27/Klebsiella sp. NFIX22/Klebsiella sp. NFIX21/Klebsiella sp. NFIX20/Klebsiella sp. NFIX19/Klebsiella sp. NFIX18/Klebsiella sp. NFIX26/Klebsiella sp. NFIX25/Klebsiella sp. NFIX24/Klebsiella sp. NFIX23/Klebsiella sp. NFIX17/Klebsiella sp. NFIX16/Klebsiella sp. NFIX15/Klebsiella sp. NFIX13/Klebsiella sp. NFIX12/Klebsiella sp. NFIX11/Klebsiella sp. NFIX56/Klebsiella sp. NFPP35/Klebsiella sp. HMSC22F09/Klebsiella sp. HMSC25G12/Klebsiella sp. HMSC16A12/Klebsiella sp. HMSC16C06/Klebsiella sp. KGM-IMP216/Klebsiella sp. AA405/Klebsiella variicola/Enterobacter cloacae/Escherichia coli/Klebsiella oxytoca/Klebsiella pneumoniae/Serratia marcescens/Klebsiella sp. 4_1_44FAA/Klebsiella sp. S1/Klebsiella sp. MS 92-3]	ref_mOTU_v25_00085	Consistent	0.999	10	10	10	1	NZ_FLBG01000004.1 Klebsiella pneumoniae strain k1657, whole genome shotgun sequence	NA	Scaffold
Klebsiella_pneumoniae_subsp_pneumoniae___GCF_003226905.1	NZ_PQTV01000002.1	BAH62496.1	99.3	549	4	0	5090	6736	1	549	0	1098.6	NZ_PQTV01000002.1	689097	chromosome.Proteobacteria				Klebsiella_pneumoniae_subsp_pneumoniae___GCF_003226905.1	NA	Enterobacterales sp. [Klebsiella sp. D5A/Klebsiella sp. KTE92/Klebsiella sp. 10982/Klebsiella variicola CAG:634/Klebsiella quasipneumoniae/Klebsiella sp. NFIX54/Klebsiella sp. NFIX44/Klebsiella sp. NFIX43/Klebsiella sp. NFIX42/Klebsiella sp. NFIX41/Klebsiella sp. NFIX40/Klebsiella sp. NFIX38/Klebsiella sp. NFIX37/Klebsiella sp. NFIX36/Klebsiella sp. NFIX35/Klebsiella sp. NFIX34/Klebsiella sp. NFIX33/Klebsiella sp. NFIX30/Klebsiella sp. NFIX29/Klebsiella sp. NFIX27/Klebsiella sp. NFIX22/Klebsiella sp. NFIX21/Klebsiella sp. NFIX20/Klebsiella sp. NFIX19/Klebsiella sp. NFIX18/Klebsiella sp. NFIX26/Klebsiella sp. NFIX25/Klebsiella sp. NFIX24/Klebsiella sp. NFIX23/Klebsiella sp. NFIX17/Klebsiella sp. NFIX16/Klebsiella sp. NFIX15/Klebsiella sp. NFIX13/Klebsiella sp. NFIX12/Klebsiella sp. NFIX11/Klebsiella sp. NFIX56/Klebsiella sp. NFPP35/Klebsiella sp. HMSC22F09/Klebsiella sp. HMSC25G12/Klebsiella sp. HMSC16A12/Klebsiella sp. HMSC16C06/Klebsiella sp. KGM-IMP216/Klebsiella sp. AA405/Klebsiella variicola/Enterobacter cloacae/Escherichia coli/Klebsiella oxytoca/Klebsiella pneumoniae/Serratia marcescens/Klebsiella sp. 4_1_44FAA/Klebsiella sp. S1/Klebsiella sp. MS 92-3]	ref_mOTU_v25_00085	Consistent	0.999	10	10	10	1	NZ_PQTV01000002.1 Klebsiella pneumoniae subsp. pneumoniae strain DG7773 NODE_2_length_689097_cov_72.097, whole genome shotgun sequence	NA	Scaffold
Salmonella_enterica_subsp_enterica_serovar_Typhi___GCF_001355515.1	NZ_CGSF01000006.1	WP_000919286.1	100	547	0	0	118409	116769	1	547	0	1103.2	NZ_CGSF01000006.1	221854	chromosome.Proteobacteria				Salmonella_enterica_subsp_enterica_serovar_Typhi___GCF_001355515.1	NA	Salmonella enterica/bongori	ref_mOTU_v25_00099	Consistent	0.999	10	10	10	1	NZ_CGSF01000006.1 Salmonella enterica subsp. enterica serovar Typhi strain Ke472, whole genome shotgun sequence	NA	Scaffold
Escherichia_coli___GCF_003981945.1	NZ_PNTW01000012.1	EFK16301.1	99.6	565	2	0	114037	112343	1	565	0	1122.8	NZ_PNTW01000012.1	119715	chromosome.Proteobacteria				Escherichia_coli___GCF_003981945.1	NA	Proteobacteria sp. [Escherichia sp. KTE114/Escherichia sp. KTE11/Escherichia sp. KTE31/Escherichia sp. KTE52/Escherichia sp. KTE96/Escherichia sp. KTE159/Escherichia marmotae/Shigella sp. SF-2015/Achromobacter sp. ATCC35328/Shigella sp. PAMC 28760/Escherichia albertii/Komagataeibacter hansenii/Escherichia sp. 1_1_43/Escherichia sp. 4_1_40B/Escherichia coli/Escherichia fergusonii/Klebsiella oxytoca/Shigella boydii/Shigella dysenteriae/Shigella flexneri/Shigella sonnei/Escherichia sp. B1147/Escherichia sp. TW09308/Escherichia sp. TW11588]	ref_mOTU_v25_00095	Consistent	0.999	10	10	10	1	NZ_PNTW01000012.1 Escherichia coli strain 403406 403406_12, whole genome shotgun sequence	NA	Contig
Stenotrophomonas_maltophilia___GCF_001075985.1	NZ_JUMQ01000064.1	WP_049407131.1	100	549	0	0	24292	25938	1	549	0	1110.5	NZ_JUMQ01000064.1	26131	chromosome.Proteobacteria				Stenotrophomonas_maltophilia___GCF_001075985.1	NA	Stenotrophomonas sp. [Stenotrophomonas sp. HMSC10F07/Stenotrophomonas sp. DDT-1/Stenotrophomonas sp. TD3/Stenotrophomonas sp. MB339/Stenotrophomonas sp. SKA14/Stenotrophomonas maltophilia/Stenotrophomonas pavanii/[Pseudomonas] geniculata]	ref_mOTU_v25_01786	Consistent	0.999	10	10	10	1	NZ_JUMQ01000064.1 Stenotrophomonas maltophilia strain 942_SMAL 169_26131_376015, whole genome shotgun sequence	NA	Contig
Stenotrophomonas_maltophilia___GCF_001075985.1	NZ_JUMQ01000212.1	WP_049407306.1	99.8	602	1	0	13977	15782	1	602	0	1187.9	NZ_JUMQ01000212.1	18781	chromosome.Proteobacteria				Stenotrophomonas_maltophilia___GCF_001075985.1	NA	Stenotrophomonas sp. [Stenotrophomonas sp. HMSC10F07/Stenotrophomonas sp. DDT-1/Stenotrophomonas sp. TD3/Stenotrophomonas sp. MB339/Stenotrophomonas sp. SKA14/Stenotrophomonas maltophilia/Stenotrophomonas pavanii/[Pseudomonas] geniculata]	ref_mOTU_v25_01786	Consistent	0.999	10	10	10	1	NZ_JUMQ01000212.1 Stenotrophomonas maltophilia strain 942_SMAL 666_18781_259414, whole genome shotgun sequence	NA	Contig
Stenotrophomonas_maltophilia___GCF_001075985.1	NZ_JUMQ01000259.1	WP_012204570.1	100	557	0	0	68220	66550	1	557	0	1121.7	NZ_JUMQ01000259.1	90694	chromosome.Proteobacteria				Stenotrophomonas_maltophilia___GCF_001075985.1	NA	Stenotrophomonas sp. [Stenotrophomonas sp. HMSC10F07/Stenotrophomonas sp. DDT-1/Stenotrophomonas sp. TD3/Stenotrophomonas sp. MB339/Stenotrophomonas sp. SKA14/Stenotrophomonas maltophilia/Stenotrophomonas pavanii/[Pseudomonas] geniculata]	ref_mOTU_v25_01786	Consistent	0.999	10	10	10	1	NZ_JUMQ01000259.1 Stenotrophomonas maltophilia strain 942_SMAL 845_90694_1311812, whole genome shotgun sequence	NA	Contig
Pseudomonas_aeruginosa___GCF_000793395.1	NZ_JTMG01000027.1	RMS53751.1	99.6	563	2	0	93893	92205	1	563	0	1099.3	NZ_JTMG01000027.1	223452	chromosome.Proteobacteria				Pseudomonas_aeruginosa___GCF_000793395.1	NA	Pseudomonas sp. [Pseudomonas sp. P179/Pseudomonas sp. YS-1p/Pseudomonas sp. HMSC11A05/Pseudomonas sp. HMSC16B01/Pseudomonas sp. HMSC05H02/Pseudomonas sp. HMSC060G01/Pseudomonas sp. HMSC060F12/Pseudomonas sp. HMSC057H01/Pseudomonas sp. HMSC061A10/Pseudomonas sp. HMSC071F02/Pseudomonas sp. HMSC070B12/Pseudomonas sp. HMSC058B07/Pseudomonas sp. HMSC058C05/Pseudomonas sp. HMSC072F09/Pseudomonas sp. HMSC058A10/Pseudomonas sp. HMSC059F05/Pseudomonas sp. HMSC076A11/Pseudomonas sp. HMSC060G02/Pseudomonas sp. HMSC064G05/Pseudomonas sp. HMSC075A08/Pseudomonas sp. HMSC067D05/Pseudomonas sp. HMSC066B03/Pseudomonas sp. HMSC067F09/Pseudomonas sp. HMSC076A12/Pseudomonas sp. HMSC066A08/Pseudomonas sp. HMSC065H02/Pseudomonas sp. HMSC067G02/Pseudomonas sp. HMSC069G05/Pseudomonas sp. HMSC073F05/Pseudomonas sp. HMSC065H01/Pseudomonas aeruginosa/Pseudomonas putida/Pseudomonas otitidis/Pseudomonas denitrificans (nomen rejiciendum)]	ref_mOTU_v25_00201	Consistent	0.999	10	10	10	1	NZ_JTMG01000027.1 Pseudomonas aeruginosa strain AZPAE15066 AZPAE15066_contig_27, whole genome shotgun sequence	NA	Scaffold
Pseudomonas_aeruginosa___GCF_000793395.1	NZ_JTMG01000093.1	WP_003139773.1	100	567	0	0	29566	31266	1	567	0	1125.9	NZ_JTMG01000093.1	46507	chromosome.Proteobacteria				Pseudomonas_aeruginosa___GCF_000793395.1	NA	Pseudomonas sp. [Pseudomonas sp. P179/Pseudomonas sp. YS-1p/Pseudomonas sp. HMSC11A05/Pseudomonas sp. HMSC16B01/Pseudomonas sp. HMSC05H02/Pseudomonas sp. HMSC060G01/Pseudomonas sp. HMSC060F12/Pseudomonas sp. HMSC057H01/Pseudomonas sp. HMSC061A10/Pseudomonas sp. HMSC071F02/Pseudomonas sp. HMSC070B12/Pseudomonas sp. HMSC058B07/Pseudomonas sp. HMSC058C05/Pseudomonas sp. HMSC072F09/Pseudomonas sp. HMSC058A10/Pseudomonas sp. HMSC059F05/Pseudomonas sp. HMSC076A11/Pseudomonas sp. HMSC060G02/Pseudomonas sp. HMSC064G05/Pseudomonas sp. HMSC075A08/Pseudomonas sp. HMSC067D05/Pseudomonas sp. HMSC066B03/Pseudomonas sp. HMSC067F09/Pseudomonas sp. HMSC076A12/Pseudomonas sp. HMSC066A08/Pseudomonas sp. HMSC065H02/Pseudomonas sp. HMSC067G02/Pseudomonas sp. HMSC069G05/Pseudomonas sp. HMSC073F05/Pseudomonas sp. HMSC065H01/Pseudomonas aeruginosa/Pseudomonas putida/Pseudomonas otitidis/Pseudomonas denitrificans (nomen rejiciendum)]	ref_mOTU_v25_00201	Consistent	0.999	10	10	10	1	NZ_JTMG01000093.1 Pseudomonas aeruginosa strain AZPAE15066 AZPAE15066_contig_93, whole genome shotgun sequence	NA	Scaffold
Escherichia_coli___GCF_001575995.1	NZ_LOOV01000009.1	EFK16301.1	100	565	0	0	60441	58747	1	565	0	1127.5	NZ_LOOV01000009.1	89168	chromosome.Proteobacteria				Escherichia_coli___GCF_001575995.1	NA	Proteobacteria sp. [Escherichia sp. KTE114/Escherichia sp. KTE11/Escherichia sp. KTE31/Escherichia sp. KTE52/Escherichia sp. KTE96/Escherichia sp. KTE159/Escherichia marmotae/Shigella sp. SF-2015/Achromobacter sp. ATCC35328/Shigella sp. PAMC 28760/Escherichia albertii/Komagataeibacter hansenii/Escherichia sp. 1_1_43/Escherichia sp. 4_1_40B/Escherichia coli/Escherichia fergusonii/Klebsiella oxytoca/Shigella boydii/Shigella dysenteriae/Shigella flexneri/Shigella sonnei/Escherichia sp. B1147/Escherichia sp. TW09308/Escherichia sp. TW11588]	ref_mOTU_v25_00095	Consistent	0.999	10	10	10	1	NZ_LOOV01000009.1 Escherichia coli strain G246 Escherichia_coli_G246.contig.009, whole genome shotgun sequence	NA	Scaffold
Klebsiella_pneumoniae___GCF_900502015.1	NZ_UIWQ01000001.1	AGT25176.1	99.6	549	2	0	626910	625264	1	549	0	1098.6	NZ_UIWQ01000001.1	739510	chromosome.Proteobacteria				Klebsiella_pneumoniae___GCF_900502015.1	NA	Enterobacterales sp. [Klebsiella sp. D5A/Klebsiella sp. KTE92/Klebsiella sp. 10982/Klebsiella variicola CAG:634/Klebsiella quasipneumoniae/Klebsiella sp. NFIX54/Klebsiella sp. NFIX44/Klebsiella sp. NFIX43/Klebsiella sp. NFIX42/Klebsiella sp. NFIX41/Klebsiella sp. NFIX40/Klebsiella sp. NFIX38/Klebsiella sp. NFIX37/Klebsiella sp. NFIX36/Klebsiella sp. NFIX35/Klebsiella sp. NFIX34/Klebsiella sp. NFIX33/Klebsiella sp. NFIX30/Klebsiella sp. NFIX29/Klebsiella sp. NFIX27/Klebsiella sp. NFIX22/Klebsiella sp. NFIX21/Klebsiella sp. NFIX20/Klebsiella sp. NFIX19/Klebsiella sp. NFIX18/Klebsiella sp. NFIX26/Klebsiella sp. NFIX25/Klebsiella sp. NFIX24/Klebsiella sp. NFIX23/Klebsiella sp. NFIX17/Klebsiella sp. NFIX16/Klebsiella sp. NFIX15/Klebsiella sp. NFIX13/Klebsiella sp. NFIX12/Klebsiella sp. NFIX11/Klebsiella sp. NFIX56/Klebsiella sp. NFPP35/Klebsiella sp. HMSC22F09/Klebsiella sp. HMSC25G12/Klebsiella sp. HMSC16A12/Klebsiella sp. HMSC16C06/Klebsiella sp. KGM-IMP216/Klebsiella sp. AA405/Klebsiella variicola/Enterobacter cloacae/Escherichia coli/Klebsiella oxytoca/Klebsiella pneumoniae/Serratia marcescens/Klebsiella sp. 4_1_44FAA/Klebsiella sp. S1/Klebsiella sp. MS 92-3]	ref_mOTU_v25_00085	Consistent	0.999	10	10	10	1	NZ_UIWQ01000001.1 Klebsiella pneumoniae strain EuSCAPE_PT071, whole genome shotgun sequence	NA	Contig
Enterobacter_cloacae___GCF_003427235.1	NZ_BHEB01000011.1	WP_059359822.1	100	541	0	0	27813	26191	1	541	0	1100.1	NZ_BHEB01000011.1	54910	chromosome.Proteobacteria				Enterobacter_cloacae___GCF_003427235.1	NA	Bacteria sp. [Enterobacter sp. SENG-6/Enterobacter sp. MGH 1/Enterobacter sp. MGH 3/Enterobacter sp. MGH 6/Enterobacter sp. MGH 7/Enterobacter sp. MGH 10/Enterobacter sp. MGH 14/Enterobacter sp. MGH 15/Enterobacter sp. MGH 22/Enterobacter sp. MGH 23/Enterobacter sp. MGH 24/Enterobacter sp. MGH 25/Enterobacter sp. MGH 33/Enterobacter sp. MGH 37/Enterobacter sp. MGH 38/Enterobacter sp. BWH 37/Enterobacter sp. BIDMC 26/Enterobacter sp. BIDMC 27/Enterobacter sp. BIDMC 28/Enterobacter sp. BIDMC 30/Enterobacter sp. EGD-HP1/Enterobacter sp. DC3/Enterobacter sp. DC4/Enterobacter sp. T1-1/Enterobacter sp. UCD-UG_FMILLET/Enterobacter sp. E20/Enterobacter sp. NFIX58/Enterobacter sp. NFIX45/Enterobacter sp. NFIX59/Enterobacter sp. 940_PEND/Enterobacter sp. HMSC16D10/Enterobacter hormaechei/Enterobacter sp. BIDMC92/Leclercia sp. LK8/Enterobacter sp. BWH52/Enterobacter sp. BWH63/Enterobacter sp. BWH64/Enterobacter sp. MGH119/Enterobacter sp. MGH120/Enterobacter sp. MGH128/Enterobacter sp. BIDMC87/Enterobacter sp. BIDMC93/Enterobacter sp. BIDMC94/Enterobacter sp. BIDMC99/Enterobacter sp. BIDMC100/Enterobacter sp. BIDMC109/Enterobacter sp. 50588862/Enterobacter sp. 50793107/Enterobacter sp. 50858885/Enterobacter sp. K66-74/Enterobacter roggenkampii/Enterobacter sp. ODB01/Enterobacter sp. IF2SW-P2/Enterobacter sp. HK169/Enterobacter sp. PDC34/Pantoea sesami/Enterobacter sp. ku-bf2/Enterobacter sp. 56-7/Enterobacter sp. ST121:950178628/Enterobacter sp. J49/Enterobacter sichuanensis/Enterobacter kobei/Enterobacter genomosp. O/Enterobacter genomosp. S/Pedobacter himalayensis/Enterobacter chengduensis/Enterobacter ludwigii/Enterobacter sp. DC1/Klebsiella aerogenes/Enterobacter cloacae/Escherichia coli/Klebsiella oxytoca/Enterobacter asburiae/Lelliottia amnigena/Enterobacter cancerogenus/Lelliottia nimipressuralis/Leclercia adecarboxylata/Enterobacter bugandensis]	ref_mOTU_v25_00077	Consistent	0.999	10	10	10	1	NZ_BHEB01000011.1 Enterobacter cloacae strain ntmc-TH, whole genome shotgun sequence	NA	Contig
Enterobacter_cloacae___GCF_003427235.1	NZ_BHEB01000121.1	WP_059359330.1	100	539	0	0	11112	9496	1	539	0	1087	NZ_BHEB01000121.1	13494	unclassified.Proteobacteria		mcr-10.1	COLISTIN	Enterobacter_cloacae___GCF_003427235.1	NA	Bacteria sp. [Enterobacter sp. SENG-6/Enterobacter sp. MGH 1/Enterobacter sp. MGH 3/Enterobacter sp. MGH 6/Enterobacter sp. MGH 7/Enterobacter sp. MGH 10/Enterobacter sp. MGH 14/Enterobacter sp. MGH 15/Enterobacter sp. MGH 22/Enterobacter sp. MGH 23/Enterobacter sp. MGH 24/Enterobacter sp. MGH 25/Enterobacter sp. MGH 33/Enterobacter sp. MGH 37/Enterobacter sp. MGH 38/Enterobacter sp. BWH 37/Enterobacter sp. BIDMC 26/Enterobacter sp. BIDMC 27/Enterobacter sp. BIDMC 28/Enterobacter sp. BIDMC 30/Enterobacter sp. EGD-HP1/Enterobacter sp. DC3/Enterobacter sp. DC4/Enterobacter sp. T1-1/Enterobacter sp. UCD-UG_FMILLET/Enterobacter sp. E20/Enterobacter sp. NFIX58/Enterobacter sp. NFIX45/Enterobacter sp. NFIX59/Enterobacter sp. 940_PEND/Enterobacter sp. HMSC16D10/Enterobacter hormaechei/Enterobacter sp. BIDMC92/Leclercia sp. LK8/Enterobacter sp. BWH52/Enterobacter sp. BWH63/Enterobacter sp. BWH64/Enterobacter sp. MGH119/Enterobacter sp. MGH120/Enterobacter sp. MGH128/Enterobacter sp. BIDMC87/Enterobacter sp. BIDMC93/Enterobacter sp. BIDMC94/Enterobacter sp. BIDMC99/Enterobacter sp. BIDMC100/Enterobacter sp. BIDMC109/Enterobacter sp. 50588862/Enterobacter sp. 50793107/Enterobacter sp. 50858885/Enterobacter sp. K66-74/Enterobacter roggenkampii/Enterobacter sp. ODB01/Enterobacter sp. IF2SW-P2/Enterobacter sp. HK169/Enterobacter sp. PDC34/Pantoea sesami/Enterobacter sp. ku-bf2/Enterobacter sp. 56-7/Enterobacter sp. ST121:950178628/Enterobacter sp. J49/Enterobacter sichuanensis/Enterobacter kobei/Enterobacter genomosp. O/Enterobacter genomosp. S/Pedobacter himalayensis/Enterobacter chengduensis/Enterobacter ludwigii/Enterobacter sp. DC1/Klebsiella aerogenes/Enterobacter cloacae/Escherichia coli/Klebsiella oxytoca/Enterobacter asburiae/Lelliottia amnigena/Enterobacter cancerogenus/Lelliottia nimipressuralis/Leclercia adecarboxylata/Enterobacter bugandensis]	ref_mOTU_v25_00077	Consistent	0.999	10	10	10	1	NZ_BHEB01000121.1 Enterobacter cloacae strain ntmc-TH, whole genome shotgun sequence	NA	Contig
Vibrio_diabolicus___GCF_001048675.1	NZ_CCKK01000002.1	WP_048624807.1	100	551	0	0	306733	305081	1	551	0	1075.1	NZ_CCKK01000002.1	1038212	chromosome.Proteobacteria				Vibrio_diabolicus___GCF_001048675.1	NA	Vibrio sp. [Vibrio sp. 712i1/Vibrio sp. JCM 18904/Vibrio sp. JCM 18905/Vibrio sp. OY15/Vibrio sp. JCM 19053/Vibrio sp. JCM 19061/Vibrio sp. JCM 19063/Vibrio antiquarius/Vibrio diabolicus/Vibrio alginolyticus/Vibrio parahaemolyticus]	ref_mOTU_v25_00029	Consistent	0.999	10	10	10	1	NZ_CCKK01000002.1 Vibrio diabolicus strain CNCM I-1629, whole genome shotgun sequence	NA	Contig
Salmonella_enterica_subsp_enterica_serovar_Indiana___GCF_004361045.1	NZ_SJRU01000035.1	WP_023227451.1	100	547	0	0	11764	10124	1	547	0	1103.6	NZ_SJRU01000035.1	36378	chromosome.Proteobacteria				Salmonella_enterica_subsp_enterica_serovar_Indiana___GCF_004361045.1	NA	Salmonella enterica/bongori	ref_mOTU_v25_00099	Consistent	0.999	10	10	10	1	NZ_SJRU01000035.1 Salmonella enterica subsp. enterica serovar Indiana strain CH39 Scaffold35_1, whole genome shotgun sequence	NA	Contig
Klebsiella_pneumoniae_subsp_pneumoniae___GCF_002935585.2	NZ_PTGP02000086.1	BAH62496.1	99.5	549	3	0	22989	21343	1	549	0	1101.7	NZ_PTGP02000086.1	68233	chromosome.Proteobacteria				Klebsiella_pneumoniae_subsp_pneumoniae___GCF_002935585.2	NA	Enterobacterales sp. [Klebsiella sp. D5A/Klebsiella sp. KTE92/Klebsiella sp. 10982/Klebsiella variicola CAG:634/Klebsiella quasipneumoniae/Klebsiella sp. NFIX54/Klebsiella sp. NFIX44/Klebsiella sp. NFIX43/Klebsiella sp. NFIX42/Klebsiella sp. NFIX41/Klebsiella sp. NFIX40/Klebsiella sp. NFIX38/Klebsiella sp. NFIX37/Klebsiella sp. NFIX36/Klebsiella sp. NFIX35/Klebsiella sp. NFIX34/Klebsiella sp. NFIX33/Klebsiella sp. NFIX30/Klebsiella sp. NFIX29/Klebsiella sp. NFIX27/Klebsiella sp. NFIX22/Klebsiella sp. NFIX21/Klebsiella sp. NFIX20/Klebsiella sp. NFIX19/Klebsiella sp. NFIX18/Klebsiella sp. NFIX26/Klebsiella sp. NFIX25/Klebsiella sp. NFIX24/Klebsiella sp. NFIX23/Klebsiella sp. NFIX17/Klebsiella sp. NFIX16/Klebsiella sp. NFIX15/Klebsiella sp. NFIX13/Klebsiella sp. NFIX12/Klebsiella sp. NFIX11/Klebsiella sp. NFIX56/Klebsiella sp. NFPP35/Klebsiella sp. HMSC22F09/Klebsiella sp. HMSC25G12/Klebsiella sp. HMSC16A12/Klebsiella sp. HMSC16C06/Klebsiella sp. KGM-IMP216/Klebsiella sp. AA405/Klebsiella variicola/Enterobacter cloacae/Escherichia coli/Klebsiella oxytoca/Klebsiella pneumoniae/Serratia marcescens/Klebsiella sp. 4_1_44FAA/Klebsiella sp. S1/Klebsiella sp. MS 92-3]	ref_mOTU_v25_00085	Consistent	0.999	10	10	10	1	NZ_PTGP02000086.1 Klebsiella pneumoniae subsp. pneumoniae strain CRK0379 CRK0379_NODE_26.ctg_1, whole genome shotgun sequence	NA	Contig
Acinetobacter_baumannii___GCF_003596105.1	NZ_QXPU01000201.1	WP_002015859.1	100	549	0	0	6990	5344	1	549	0	1091.6	NZ_QXPU01000201.1	8740	unclassified.Proteobacteria				Acinetobacter_baumannii___GCF_003596105.1	NA	Bacteria sp. [Acinetobacter nosocomialis/Staphylococcus aureus/Acinetobacter baumannii/Acinetobacter calcoaceticus]	ref_mOTU_v25_00259	Consistent	0.999	10	10	10	1	NZ_QXPU01000201.1 Acinetobacter baumannii strain MC2 203, whole genome shotgun sequence	NA	Scaffold
Escherichia_coli___GCF_004000105.1	NZ_NPIM01000114.1	EFK16301.1	99.6	565	2	0	27116	28810	1	565	0	1122.8	NZ_NPIM01000114.1	36438	chromosome.Proteobacteria				Escherichia_coli___GCF_004000105.1	NA	Proteobacteria sp. [Escherichia sp. KTE114/Escherichia sp. KTE11/Escherichia sp. KTE31/Escherichia sp. KTE52/Escherichia sp. KTE96/Escherichia sp. KTE159/Escherichia marmotae/Shigella sp. SF-2015/Achromobacter sp. ATCC35328/Shigella sp. PAMC 28760/Escherichia albertii/Komagataeibacter hansenii/Escherichia sp. 1_1_43/Escherichia sp. 4_1_40B/Escherichia coli/Escherichia fergusonii/Klebsiella oxytoca/Shigella boydii/Shigella dysenteriae/Shigella flexneri/Shigella sonnei/Escherichia sp. B1147/Escherichia sp. TW09308/Escherichia sp. TW11588]	ref_mOTU_v25_00095	Consistent	0.999	10	10	10	1	NZ_NPIM01000114.1 Escherichia coli strain CCPM 6219 11467, whole genome shotgun sequence	NA	Contig
Pseudomonas_aeruginosa___GCF_900707685.1	NZ_CAADMK010000422.1	WP_003158953.1	100	567	0	0	3252	1552	1	567	0	1122.1	NZ_CAADMK010000422.1	8433	chromosome.Proteobacteria				Pseudomonas_aeruginosa___GCF_900707685.1	NA	Pseudomonas sp. [Pseudomonas sp. P179/Pseudomonas sp. YS-1p/Pseudomonas sp. HMSC11A05/Pseudomonas sp. HMSC16B01/Pseudomonas sp. HMSC05H02/Pseudomonas sp. HMSC060G01/Pseudomonas sp. HMSC060F12/Pseudomonas sp. HMSC057H01/Pseudomonas sp. HMSC061A10/Pseudomonas sp. HMSC071F02/Pseudomonas sp. HMSC070B12/Pseudomonas sp. HMSC058B07/Pseudomonas sp. HMSC058C05/Pseudomonas sp. HMSC072F09/Pseudomonas sp. HMSC058A10/Pseudomonas sp. HMSC059F05/Pseudomonas sp. HMSC076A11/Pseudomonas sp. HMSC060G02/Pseudomonas sp. HMSC064G05/Pseudomonas sp. HMSC075A08/Pseudomonas sp. HMSC067D05/Pseudomonas sp. HMSC066B03/Pseudomonas sp. HMSC067F09/Pseudomonas sp. HMSC076A12/Pseudomonas sp. HMSC066A08/Pseudomonas sp. HMSC065H02/Pseudomonas sp. HMSC067G02/Pseudomonas sp. HMSC069G05/Pseudomonas sp. HMSC073F05/Pseudomonas sp. HMSC065H01/Pseudomonas aeruginosa/Pseudomonas putida/Pseudomonas otitidis/Pseudomonas denitrificans (nomen rejiciendum)]	ref_mOTU_v25_00201	Consistent	0.999	10	10	10	1	NZ_CAADMK010000422.1 Pseudomonas aeruginosa isolate XDR-PA, whole genome shotgun sequence	NA	Contig
Pseudomonas_aeruginosa___GCF_900707685.1	NZ_CAADMK010000422.1	WP_003158953.1	100	567	0	0	3252	1552	1	567	0	1122.1	NZ_CAADMK010000422.1	8433	chromosome.Proteobacteria				Pseudomonas_aeruginosa___GCF_900707685.1	NA	Pseudomonas sp. [Pseudomonas sp. P179/Pseudomonas sp. YS-1p/Pseudomonas sp. HMSC11A05/Pseudomonas sp. HMSC16B01/Pseudomonas sp. HMSC05H02/Pseudomonas sp. HMSC060G01/Pseudomonas sp. HMSC060F12/Pseudomonas sp. HMSC057H01/Pseudomonas sp. HMSC061A10/Pseudomonas sp. HMSC071F02/Pseudomonas sp. HMSC070B12/Pseudomonas sp. HMSC058B07/Pseudomonas sp. HMSC058C05/Pseudomonas sp. HMSC072F09/Pseudomonas sp. HMSC058A10/Pseudomonas sp. HMSC059F05/Pseudomonas sp. HMSC076A11/Pseudomonas sp. HMSC060G02/Pseudomonas sp. HMSC064G05/Pseudomonas sp. HMSC075A08/Pseudomonas sp. HMSC067D05/Pseudomonas sp. HMSC066B03/Pseudomonas sp. HMSC067F09/Pseudomonas sp. HMSC076A12/Pseudomonas sp. HMSC066A08/Pseudomonas sp. HMSC065H02/Pseudomonas sp. HMSC067G02/Pseudomonas sp. HMSC069G05/Pseudomonas sp. HMSC073F05/Pseudomonas sp. HMSC065H01/Pseudomonas aeruginosa/Pseudomonas putida/Pseudomonas otitidis/Pseudomonas denitrificans (nomen rejiciendum)]	ref_mOTU_v25_00201	Consistent	0.999	10	10	10	1	NZ_CAADMK010000422.1 Pseudomonas aeruginosa isolate XDR-PA, whole genome shotgun sequence	NA	Contig
Salmonella_enterica_subsp_enterica_serovar_Typhi___GCF_001366275.1	NZ_CVBI01000006.1	WP_000919286.1	100	547	0	0	118411	116771	1	547	0	1103.2	NZ_CVBI01000006.1	221858	chromosome.Proteobacteria				Salmonella_enterica_subsp_enterica_serovar_Typhi___GCF_001366275.1	NA	Salmonella enterica/bongori	ref_mOTU_v25_00099	Consistent	0.999	10	10	10	1	NZ_CVBI01000006.1 Salmonella enterica subsp. enterica serovar Typhi strain ty3-253, whole genome shotgun sequence	NA	Scaffold
Klebsiella_pneumoniae___GCF_900322605.1	NZ_OOAS01000057.1	AGT25176.1	99.8	549	1	0	10700	12346	1	549	0	1102.4	NZ_OOAS01000057.1	45487	chromosome.Proteobacteria				Klebsiella_pneumoniae___GCF_900322605.1	NA	Enterobacterales sp. [Klebsiella sp. D5A/Klebsiella sp. KTE92/Klebsiella sp. 10982/Klebsiella variicola CAG:634/Klebsiella quasipneumoniae/Klebsiella sp. NFIX54/Klebsiella sp. NFIX44/Klebsiella sp. NFIX43/Klebsiella sp. NFIX42/Klebsiella sp. NFIX41/Klebsiella sp. NFIX40/Klebsiella sp. NFIX38/Klebsiella sp. NFIX37/Klebsiella sp. NFIX36/Klebsiella sp. NFIX35/Klebsiella sp. NFIX34/Klebsiella sp. NFIX33/Klebsiella sp. NFIX30/Klebsiella sp. NFIX29/Klebsiella sp. NFIX27/Klebsiella sp. NFIX22/Klebsiella sp. NFIX21/Klebsiella sp. NFIX20/Klebsiella sp. NFIX19/Klebsiella sp. NFIX18/Klebsiella sp. NFIX26/Klebsiella sp. NFIX25/Klebsiella sp. NFIX24/Klebsiella sp. NFIX23/Klebsiella sp. NFIX17/Klebsiella sp. NFIX16/Klebsiella sp. NFIX15/Klebsiella sp. NFIX13/Klebsiella sp. NFIX12/Klebsiella sp. NFIX11/Klebsiella sp. NFIX56/Klebsiella sp. NFPP35/Klebsiella sp. HMSC22F09/Klebsiella sp. HMSC25G12/Klebsiella sp. HMSC16A12/Klebsiella sp. HMSC16C06/Klebsiella sp. KGM-IMP216/Klebsiella sp. AA405/Klebsiella variicola/Enterobacter cloacae/Escherichia coli/Klebsiella oxytoca/Klebsiella pneumoniae/Serratia marcescens/Klebsiella sp. 4_1_44FAA/Klebsiella sp. S1/Klebsiella sp. MS 92-3]	ref_mOTU_v25_00085	Consistent	0.999	10	10	10	1	NZ_OOAS01000057.1 Klebsiella pneumoniae isolate Kp11_BRA2, whole genome shotgun sequence	NA	Contig
Pseudomonas_viridiflava___GCF_900600915.1	NZ_UWBI01000001.1	WP_122415502.1	100	546	0	0	709688	708051	1	546	0	1093.2	NZ_UWBI01000001.1	1426768	chromosome.Proteobacteria				Pseudomonas_viridiflava___GCF_900600915.1	NA	Pseudomonas marginalis/viridiflava [Pseudomonas syringae group genomosp. 3/Pseudomonas marginalis/Pseudomonas viridiflava]	ref_mOTU_v25_01202	Consistent	0.999	10	10	10	1	NZ_UWBI01000001.1 Pseudomonas viridiflava isolate p7.E11, whole genome shotgun sequence	NA	Contig
Buttiauxella_brennerae_ATCC_51605___GCF_001654925.1	NZ_LXER01000017.1	WP_064558897.1	100	539	0	0	208467	210083	1	539	0	1080.1	NZ_LXER01000017.1	519858	chromosome.Proteobacteria		mcr-9.1	COLISTIN	Buttiauxella_brennerae_ATCC_51605___GCF_001654925.1	NA	Buttiauxella sp. [Buttiauxella agrestis/Buttiauxella brennerae/Buttiauxella gaviniae/Buttiauxella noackiae]	ref_mOTU_v25_00814	Consistent	0.99	10	6	6	1	NZ_LXER01000017.1 Buttiauxella brennerae ATCC 51605 Sequence00017, whole genome shotgun sequence	NA	Contig
Salmonella_enterica_subsp_enterica_serovar_Weltevreden___GCF_003000115.1	NZ_MWNQ01000019.1	WP_001534544.1	100	547	0	0	74385	72745	1	547	0	1105.5	NZ_MWNQ01000019.1	305267	chromosome.Proteobacteria				Salmonella_enterica_subsp_enterica_serovar_Weltevreden___GCF_003000115.1	NA	Salmonella enterica/bongori	ref_mOTU_v25_00099	Consistent	0.999	10	10	10	1	NZ_MWNQ01000019.1 Salmonella enterica subsp. enterica serovar Weltevreden strain CNGD2016009 scaffold11, whole genome shotgun sequence	NA	Contig
Escherichia_coli_O111_H_str_11128___GCF_000010765.1	NC_013364.1	EFK16301.1	99.3	565	4	0	5067749	5066055	1	565	0	1120.9	NC_013364.1	5371077	chromosome.Proteobacteria		blaEC-18	CEPHALOSPORIN	Escherichia_coli_O111_H_str_11128___GCF_000010765.1	NA	Proteobacteria sp. [Escherichia sp. KTE114/Escherichia sp. KTE11/Escherichia sp. KTE31/Escherichia sp. KTE52/Escherichia sp. KTE96/Escherichia sp. KTE159/Escherichia marmotae/Shigella sp. SF-2015/Achromobacter sp. ATCC35328/Shigella sp. PAMC 28760/Escherichia albertii/Komagataeibacter hansenii/Escherichia sp. 1_1_43/Escherichia sp. 4_1_40B/Escherichia coli/Escherichia fergusonii/Klebsiella oxytoca/Shigella boydii/Shigella dysenteriae/Shigella flexneri/Shigella sonnei/Escherichia sp. B1147/Escherichia sp. TW09308/Escherichia sp. TW11588]	ref_mOTU_v25_00095	Consistent	0.999	10	10	10	1	NC_013364.1 Escherichia coli O111:H- str. 11128, complete sequence	NA	Complete Genome
Escherichia_coli___GCF_002895325.1	NZ_PPCR01000005.1	CDN84984.1	99.8	562	1	0	143914	142229	1	562	0	1125.5	NZ_PPCR01000005.1	412454	chromosome.Proteobacteria		blaEC-5	CEPHALOSPORIN	Escherichia_coli___GCF_002895325.1	NA	Proteobacteria sp. [Escherichia sp. KTE114/Escherichia sp. KTE11/Escherichia sp. KTE31/Escherichia sp. KTE52/Escherichia sp. KTE96/Escherichia sp. KTE159/Escherichia marmotae/Shigella sp. SF-2015/Achromobacter sp. ATCC35328/Shigella sp. PAMC 28760/Escherichia albertii/Komagataeibacter hansenii/Escherichia sp. 1_1_43/Escherichia sp. 4_1_40B/Escherichia coli/Escherichia fergusonii/Klebsiella oxytoca/Shigella boydii/Shigella dysenteriae/Shigella flexneri/Shigella sonnei/Escherichia sp. B1147/Escherichia sp. TW09308/Escherichia sp. TW11588]	ref_mOTU_v25_00095	Consistent	0.999	10	10	10	1	NZ_PPCR01000005.1 Escherichia coli strain Ec38 Ec38_contig_5, whole genome shotgun sequence	NA	Contig
Klebsiella_pneumoniae___GCF_001709295.1	NZ_CP016926.1	BAH62496.1	99.5	549	3	0	1022415	1024061	1	549	0	1100.5	NZ_CP016926.1	5236925	chromosome.Proteobacteria		blaSHV-106,fosA6,oqxB20,oqxA6	CEPHALOSPORIN,FOSFOMYCIN,PHENICOL;QUINOLONE,PHENICOL;QUINOLONE	Klebsiella_pneumoniae___GCF_001709295.1	NA	Enterobacterales sp. [Klebsiella sp. D5A/Klebsiella sp. KTE92/Klebsiella sp. 10982/Klebsiella variicola CAG:634/Klebsiella quasipneumoniae/Klebsiella sp. NFIX54/Klebsiella sp. NFIX44/Klebsiella sp. NFIX43/Klebsiella sp. NFIX42/Klebsiella sp. NFIX41/Klebsiella sp. NFIX40/Klebsiella sp. NFIX38/Klebsiella sp. NFIX37/Klebsiella sp. NFIX36/Klebsiella sp. NFIX35/Klebsiella sp. NFIX34/Klebsiella sp. NFIX33/Klebsiella sp. NFIX30/Klebsiella sp. NFIX29/Klebsiella sp. NFIX27/Klebsiella sp. NFIX22/Klebsiella sp. NFIX21/Klebsiella sp. NFIX20/Klebsiella sp. NFIX19/Klebsiella sp. NFIX18/Klebsiella sp. NFIX26/Klebsiella sp. NFIX25/Klebsiella sp. NFIX24/Klebsiella sp. NFIX23/Klebsiella sp. NFIX17/Klebsiella sp. NFIX16/Klebsiella sp. NFIX15/Klebsiella sp. NFIX13/Klebsiella sp. NFIX12/Klebsiella sp. NFIX11/Klebsiella sp. NFIX56/Klebsiella sp. NFPP35/Klebsiella sp. HMSC22F09/Klebsiella sp. HMSC25G12/Klebsiella sp. HMSC16A12/Klebsiella sp. HMSC16C06/Klebsiella sp. KGM-IMP216/Klebsiella sp. AA405/Klebsiella variicola/Enterobacter cloacae/Escherichia coli/Klebsiella oxytoca/Klebsiella pneumoniae/Serratia marcescens/Klebsiella sp. 4_1_44FAA/Klebsiella sp. S1/Klebsiella sp. MS 92-3]	ref_mOTU_v25_00085	Consistent	0.999	10	10	10	1	NZ_CP016926.1 Klebsiella pneumoniae isolate 23 chromosome, complete genome	NA	Complete Genome
Neisseria_meningitidis___GCF_003457535.1	NZ_QQOC01000039.1	WP_118019960.1	100	544	0	0	16784	18415	1	544	0	1094.3	NZ_QQOC01000039.1	19339	chromosome.unclassified				Neisseria_meningitidis___GCF_003457535.1	487	Neisseria meningitidis [Neisseria sp. HMSC070F02/Neisseria meningitidis]	ref_mOTU_v25_01539	Consistent	0.999	10	10	10	1	NZ_QQOC01000039.1 Neisseria meningitidis strain M21577 NODE_39_length_19339_cov_11.712159, whole genome shotgun sequence	NA	Contig
Pseudomonas_aeruginosa___GCF_900406965.1	NZ_OVDC01000006.1	RMS53751.1	99.8	563	1	0	163395	165083	1	563	0	1100.5	NZ_OVDC01000006.1	298804	chromosome.Proteobacteria				Pseudomonas_aeruginosa___GCF_900406965.1	NA	Pseudomonas sp. [Pseudomonas sp. P179/Pseudomonas sp. YS-1p/Pseudomonas sp. HMSC11A05/Pseudomonas sp. HMSC16B01/Pseudomonas sp. HMSC05H02/Pseudomonas sp. HMSC060G01/Pseudomonas sp. HMSC060F12/Pseudomonas sp. HMSC057H01/Pseudomonas sp. HMSC061A10/Pseudomonas sp. HMSC071F02/Pseudomonas sp. HMSC070B12/Pseudomonas sp. HMSC058B07/Pseudomonas sp. HMSC058C05/Pseudomonas sp. HMSC072F09/Pseudomonas sp. HMSC058A10/Pseudomonas sp. HMSC059F05/Pseudomonas sp. HMSC076A11/Pseudomonas sp. HMSC060G02/Pseudomonas sp. HMSC064G05/Pseudomonas sp. HMSC075A08/Pseudomonas sp. HMSC067D05/Pseudomonas sp. HMSC066B03/Pseudomonas sp. HMSC067F09/Pseudomonas sp. HMSC076A12/Pseudomonas sp. HMSC066A08/Pseudomonas sp. HMSC065H02/Pseudomonas sp. HMSC067G02/Pseudomonas sp. HMSC069G05/Pseudomonas sp. HMSC073F05/Pseudomonas sp. HMSC065H01/Pseudomonas aeruginosa/Pseudomonas putida/Pseudomonas otitidis/Pseudomonas denitrificans (nomen rejiciendum)]	ref_mOTU_v25_00201	Consistent	0.999	10	10	10	1	NZ_OVDC01000006.1 Pseudomonas aeruginosa strain KCRI-610 isolate RDK01_610, whole genome shotgun sequence	NA	Contig
Pseudomonas_aeruginosa___GCF_900406965.1	NZ_OVDC01000022.1	ERY32786.1	99.6	569	2	0	17037	15331	1	569	0	1127.5	NZ_OVDC01000022.1	92468	chromosome.Proteobacteria				Pseudomonas_aeruginosa___GCF_900406965.1	NA	Pseudomonas sp. [Pseudomonas sp. P179/Pseudomonas sp. YS-1p/Pseudomonas sp. HMSC11A05/Pseudomonas sp. HMSC16B01/Pseudomonas sp. HMSC05H02/Pseudomonas sp. HMSC060G01/Pseudomonas sp. HMSC060F12/Pseudomonas sp. HMSC057H01/Pseudomonas sp. HMSC061A10/Pseudomonas sp. HMSC071F02/Pseudomonas sp. HMSC070B12/Pseudomonas sp. HMSC058B07/Pseudomonas sp. HMSC058C05/Pseudomonas sp. HMSC072F09/Pseudomonas sp. HMSC058A10/Pseudomonas sp. HMSC059F05/Pseudomonas sp. HMSC076A11/Pseudomonas sp. HMSC060G02/Pseudomonas sp. HMSC064G05/Pseudomonas sp. HMSC075A08/Pseudomonas sp. HMSC067D05/Pseudomonas sp. HMSC066B03/Pseudomonas sp. HMSC067F09/Pseudomonas sp. HMSC076A12/Pseudomonas sp. HMSC066A08/Pseudomonas sp. HMSC065H02/Pseudomonas sp. HMSC067G02/Pseudomonas sp. HMSC069G05/Pseudomonas sp. HMSC073F05/Pseudomonas sp. HMSC065H01/Pseudomonas aeruginosa/Pseudomonas putida/Pseudomonas otitidis/Pseudomonas denitrificans (nomen rejiciendum)]	ref_mOTU_v25_00201	Consistent	0.999	10	10	10	1	NZ_OVDC01000022.1 Pseudomonas aeruginosa strain KCRI-610 isolate RDK01_610, whole genome shotgun sequence	NA	Contig
Pseudomonas_reidholzensis___GCF_900536025.1	NZ_UNOZ01000030.1	WP_119144038.1	100	545	0	0	98401	100035	1	545	0	1085.5	NZ_UNOZ01000030.1	592626	chromosome.Proteobacteria				Pseudomonas_reidholzensis___GCF_900536025.1	70775	Pseudomonas plecoglossicida	ref_mOTU_v25_00190	Consistent	0.82	10	1	1	1	NZ_UNOZ01000030.1 Pseudomonas reidholzensis strain CCOS 865, whole genome shotgun sequence	NA	Contig
Stenotrophomonas_maltophilia___GCF_003938995.1	NZ_RKIZ01000001.1	WP_005409935.1	99.8	603	1	0	589163	587355	1	603	0	1188.3	NZ_RKIZ01000001.1	4807339	chromosome.Proteobacteria		blaL1,aph(6)-Smalt,aph(3')-IIc,aac(6')-Iz	CARBAPENEM,AMINOGLYCOSIDE,KANAMYCIN,TOBRAMYCIN	Stenotrophomonas_maltophilia___GCF_003938995.1	NA	Stenotrophomonas sp. [Stenotrophomonas sp. HMSC10F07/Stenotrophomonas sp. DDT-1/Stenotrophomonas sp. TD3/Stenotrophomonas sp. MB339/Stenotrophomonas sp. SKA14/Stenotrophomonas maltophilia/Stenotrophomonas pavanii/[Pseudomonas] geniculata]	ref_mOTU_v25_01786	Consistent	0.999	11	11	11	1	NZ_RKIZ01000001.1 Stenotrophomonas maltophilia strain FDAARGOS_508 unitig_0_quiver_pilon, whole genome shotgun sequence	NA	Contig
Escherichia_coli___GCF_003303105.1	NZ_NRZI01000063.1	EFK16301.1	99.5	565	3	0	58355	56661	1	565	0	1120.9	NZ_NRZI01000063.1	241098	chromosome.Proteobacteria		blaEC-15	CEPHALOSPORIN	Escherichia_coli___GCF_003303105.1	NA	Proteobacteria sp. [Escherichia sp. KTE114/Escherichia sp. KTE11/Escherichia sp. KTE31/Escherichia sp. KTE52/Escherichia sp. KTE96/Escherichia sp. KTE159/Escherichia marmotae/Shigella sp. SF-2015/Achromobacter sp. ATCC35328/Shigella sp. PAMC 28760/Escherichia albertii/Komagataeibacter hansenii/Escherichia sp. 1_1_43/Escherichia sp. 4_1_40B/Escherichia coli/Escherichia fergusonii/Klebsiella oxytoca/Shigella boydii/Shigella dysenteriae/Shigella flexneri/Shigella sonnei/Escherichia sp. B1147/Escherichia sp. TW09308/Escherichia sp. TW11588]	ref_mOTU_v25_00095	Consistent	0.999	10	10	10	1	NZ_NRZI01000063.1 Escherichia coli strain A154 NODE_5_length_241098_cov_84.5553, whole genome shotgun sequence	NA	Scaffold
Escherichia_coli___GCF_003303105.1	NZ_NRZI01000087.1	mcr-1.1_1_KP347127_1	100	542	0	0	46027	44402	1	542	5.6e-313	1073.5	NZ_NRZI01000087.1	62862	plasmid.Proteobacteria	IncI2_1_Delta	mcr-1.1	COLISTIN	Escherichia_coli___GCF_003303105.1	NA	Proteobacteria sp. [Escherichia sp. KTE114/Escherichia sp. KTE11/Escherichia sp. KTE31/Escherichia sp. KTE52/Escherichia sp. KTE96/Escherichia sp. KTE159/Escherichia marmotae/Shigella sp. SF-2015/Achromobacter sp. ATCC35328/Shigella sp. PAMC 28760/Escherichia albertii/Komagataeibacter hansenii/Escherichia sp. 1_1_43/Escherichia sp. 4_1_40B/Escherichia coli/Escherichia fergusonii/Klebsiella oxytoca/Shigella boydii/Shigella dysenteriae/Shigella flexneri/Shigella sonnei/Escherichia sp. B1147/Escherichia sp. TW09308/Escherichia sp. TW11588]	ref_mOTU_v25_00095	Consistent	0.999	10	10	10	1	NZ_NRZI01000087.1 Escherichia coli strain A154 NODE_28_length_62862_cov_51.5342, whole genome shotgun sequence	NA	Scaffold
Salmonella_enterica_subsp_enterica_serovar_Typhi___GCF_001117965.1	NZ_CJMA01000012.1	WP_000919286.1	100	547	0	0	49174	47534	1	547	0	1103.2	NZ_CJMA01000012.1	146317	unclassified.Proteobacteria				Salmonella_enterica_subsp_enterica_serovar_Typhi___GCF_001117965.1	NA	Salmonella enterica/bongori	ref_mOTU_v25_00099	Consistent	0.999	10	10	10	1	NZ_CJMA01000012.1 Salmonella enterica subsp. enterica serovar Typhi strain 2009-004677, whole genome shotgun sequence	NA	Contig
Escherichia_coli_Xuzhou21___GCF_000262125.1	NC_017906.1	EFK16301.1	99.8	565	1	0	5078072	5076378	1	565	0	1124.8	NC_017906.1	5386223	chromosome.Proteobacteria		blaEC-15	CEPHALOSPORIN	Escherichia_coli_Xuzhou21___GCF_000262125.1	NA	Proteobacteria sp. [Escherichia sp. KTE114/Escherichia sp. KTE11/Escherichia sp. KTE31/Escherichia sp. KTE52/Escherichia sp. KTE96/Escherichia sp. KTE159/Escherichia marmotae/Shigella sp. SF-2015/Achromobacter sp. ATCC35328/Shigella sp. PAMC 28760/Escherichia albertii/Komagataeibacter hansenii/Escherichia sp. 1_1_43/Escherichia sp. 4_1_40B/Escherichia coli/Escherichia fergusonii/Klebsiella oxytoca/Shigella boydii/Shigella dysenteriae/Shigella flexneri/Shigella sonnei/Escherichia sp. B1147/Escherichia sp. TW09308/Escherichia sp. TW11588]	ref_mOTU_v25_00095	Consistent	0.999	10	10	10	1	NC_017906.1 Escherichia coli Xuzhou21, complete sequence	NA	Complete Genome
Salmonella_enterica_subsp_enterica_serovar_Rubislaw___GCF_001833725.1	NZ_MLUK01000010.1	WP_000919298.1	100	547	0	0	120878	119238	1	547	0	1103.6	NZ_MLUK01000010.1	152196	chromosome.Proteobacteria				Salmonella_enterica_subsp_enterica_serovar_Rubislaw___GCF_001833725.1	NA	Salmonella enterica/bongori	ref_mOTU_v25_00099	Consistent	0.999	10	10	10	1	NZ_MLUK01000010.1 Salmonella enterica subsp. enterica serovar Rubislaw strain CFSAN044965 CFSAN044965_10, whole genome shotgun sequence	NA	Contig
Klebsiella_pneumoniae___GCF_900174215.1	NZ_FWOO01000009.1	BAH62496.1	99.6	549	2	0	185783	184137	1	549	0	1102.8	NZ_FWOO01000009.1	254592	chromosome.Proteobacteria				Klebsiella_pneumoniae___GCF_900174215.1	NA	Enterobacterales sp. [Klebsiella sp. D5A/Klebsiella sp. KTE92/Klebsiella sp. 10982/Klebsiella variicola CAG:634/Klebsiella quasipneumoniae/Klebsiella sp. NFIX54/Klebsiella sp. NFIX44/Klebsiella sp. NFIX43/Klebsiella sp. NFIX42/Klebsiella sp. NFIX41/Klebsiella sp. NFIX40/Klebsiella sp. NFIX38/Klebsiella sp. NFIX37/Klebsiella sp. NFIX36/Klebsiella sp. NFIX35/Klebsiella sp. NFIX34/Klebsiella sp. NFIX33/Klebsiella sp. NFIX30/Klebsiella sp. NFIX29/Klebsiella sp. NFIX27/Klebsiella sp. NFIX22/Klebsiella sp. NFIX21/Klebsiella sp. NFIX20/Klebsiella sp. NFIX19/Klebsiella sp. NFIX18/Klebsiella sp. NFIX26/Klebsiella sp. NFIX25/Klebsiella sp. NFIX24/Klebsiella sp. NFIX23/Klebsiella sp. NFIX17/Klebsiella sp. NFIX16/Klebsiella sp. NFIX15/Klebsiella sp. NFIX13/Klebsiella sp. NFIX12/Klebsiella sp. NFIX11/Klebsiella sp. NFIX56/Klebsiella sp. NFPP35/Klebsiella sp. HMSC22F09/Klebsiella sp. HMSC25G12/Klebsiella sp. HMSC16A12/Klebsiella sp. HMSC16C06/Klebsiella sp. KGM-IMP216/Klebsiella sp. AA405/Klebsiella variicola/Enterobacter cloacae/Escherichia coli/Klebsiella oxytoca/Klebsiella pneumoniae/Serratia marcescens/Klebsiella sp. 4_1_44FAA/Klebsiella sp. S1/Klebsiella sp. MS 92-3]	ref_mOTU_v25_00085	Consistent	0.999	10	10	10	1	NZ_FWOO01000009.1 Klebsiella pneumoniae strain VRCO0341, whole genome shotgun sequence	NA	Scaffold
Neisseria_gonorrhoeae___GCF_900186875.1	NZ_LT906440.1	WP_003689187.1	100	544	0	0	1303756	1302125	1	544	0	1092.4	NZ_LT906440.1	2230241	chromosome.Proteobacteria				Neisseria_gonorrhoeae___GCF_900186875.1	485	Neisseria gonorrhoeae	ref_mOTU_v25_01538	Consistent	0.999	10	10	10	1	NZ_LT906440.1 Neisseria gonorrhoeae strain NCTC13798 chromosome 1	NA	Complete Genome
Salmonella_enterica_subsp_enterica_serovar_Enteritidis_str_CVM_81_2490___GCF_000329885.1	NZ_ALGW01000019.1	WP_000919304.1	100	547	0	0	121481	119841	1	547	0	1104.7	NZ_ALGW01000019.1	304075	chromosome.Proteobacteria				Salmonella_enterica_subsp_enterica_serovar_Enteritidis_str_CVM_81_2490___GCF_000329885.1	NA	Salmonella enterica/bongori	ref_mOTU_v25_00099	Consistent	0.999	10	10	10	1	NZ_ALGW01000019.1 Salmonella enterica subsp. enterica serovar Enteritidis str. CVM_81-2490 SEEE2490_5, whole genome shotgun sequence	NA	Contig
Escherichia_coli___GCF_002226325.1	NZ_NLHA01000009.1	EFK16301.1	99.5	565	3	0	37707	39401	1	565	0	1120.9	NZ_NLHA01000009.1	154919	chromosome.Proteobacteria				Escherichia_coli___GCF_002226325.1	NA	Proteobacteria sp. [Escherichia sp. KTE114/Escherichia sp. KTE11/Escherichia sp. KTE31/Escherichia sp. KTE52/Escherichia sp. KTE96/Escherichia sp. KTE159/Escherichia marmotae/Shigella sp. SF-2015/Achromobacter sp. ATCC35328/Shigella sp. PAMC 28760/Escherichia albertii/Komagataeibacter hansenii/Escherichia sp. 1_1_43/Escherichia sp. 4_1_40B/Escherichia coli/Escherichia fergusonii/Klebsiella oxytoca/Shigella boydii/Shigella dysenteriae/Shigella flexneri/Shigella sonnei/Escherichia sp. B1147/Escherichia sp. TW09308/Escherichia sp. TW11588]	ref_mOTU_v25_00095	Consistent	0.999	10	10	10	1	NZ_NLHA01000009.1 Escherichia coli strain MOD1-EC5712 MOD1-EC5712_9_length_154919_cov_36.918, whole genome shotgun sequence	NA	Contig
Citrobacter_freundii___GCF_001055315.1	NZ_JVDC01000096.1	WP_049016280.1	100	545	0	0	47654	46020	1	545	0	1079.7	NZ_JVDC01000096.1	50332	chromosome.Proteobacteria				Citrobacter_freundii___GCF_001055315.1	NA	Enterobacteriaceae sp. [Citrobacter sp. KTE30/Citrobacter sp. KTE151/Citrobacter sp. KTE32/Citrobacter sp. A1/Citrobacter sp. L17/Citrobacter youngae/Citrobacter pasteurii/Citrobacter sp. A316/Citrobacter portucalensis/Enterobacter sp. GN02600/Citrobacter sp. MGH99/Citrobacter sp. MGH100/Citrobacter sp. MGH103/Citrobacter sp. MGH104/Citrobacter sp. MGH105/Citrobacter sp. MGH109/Citrobacter sp. MGH110/Citrobacter sp. BIDMC107/Citrobacter sp. BIDMC108/Citrobacter sp. FDAARGOS_156/Citrobacter sp. AATXR/Citrobacter sp. AATXQ/Citrobacter sp. CFSAN044567/Salmonella enterica/Citrobacter amalonaticus/Citrobacter freundii/Enterobacter cloacae/Escherichia coli/Citrobacter braakii/Citrobacter werkmanii]	ref_mOTU_v25_00096	Consistent	0.999	10	10	10	1	NZ_JVDC01000096.1 Citrobacter freundii strain 538_CKOS 1647_50332_1625331_1517+,...,222+, whole genome shotgun sequence	NA	Scaffold
Neisseria_meningitidis___GCF_900200365.1	NZ_FZTQ01000023.1	WP_002216735.1	100	544	0	0	3239	1608	1	544	0	1092.8	NZ_FZTQ01000023.1	24964	chromosome.Proteobacteria				Neisseria_meningitidis___GCF_900200365.1	487	Neisseria meningitidis [Neisseria sp. HMSC070F02/Neisseria meningitidis]	ref_mOTU_v25_01539	Consistent	0.999	10	9	9	1	NZ_FZTQ01000023.1 Neisseria meningitidis strain Neisseria meningitidis isolate B142, whole genome shotgun sequence	NA	Contig
Acinetobacter_baumannii___GCF_003007115.1	NZ_PXMR01000012.1	WP_001207327.1	100	548	0	0	90914	92557	1	548	0	1091.6	NZ_PXMR01000012.1	167902	chromosome.Proteobacteria				Acinetobacter_baumannii___GCF_003007115.1	NA	Bacteria sp. [Acinetobacter nosocomialis/Staphylococcus aureus/Acinetobacter baumannii/Acinetobacter calcoaceticus]	ref_mOTU_v25_00259	Consistent	0.999	10	10	10	1	NZ_PXMR01000012.1 Acinetobacter baumannii strain AB19 D60061-19_R1__paired__trimmed__paired__contig_12, whole genome shotgun sequence	NA	Scaffold
Acinetobacter_baumannii___GCF_003007115.1	NZ_PXMR01000022.1	WP_002017062.1	100	549	0	0	33643	35289	1	549	0	1088.2	NZ_PXMR01000022.1	97937	chromosome.Proteobacteria				Acinetobacter_baumannii___GCF_003007115.1	NA	Bacteria sp. [Acinetobacter nosocomialis/Staphylococcus aureus/Acinetobacter baumannii/Acinetobacter calcoaceticus]	ref_mOTU_v25_00259	Consistent	0.999	10	10	10	1	NZ_PXMR01000022.1 Acinetobacter baumannii strain AB19 D60061-19_R1__paired__trimmed__paired__contig_22, whole genome shotgun sequence	NA	Scaffold
Pseudomonas_sp_ATCC_13867___GCF_000349845.1	NC_020829.1	WP_015478376.1	100	552	0	0	4105472	4103817	1	552	0	1107	NC_020829.1	5696307	chromosome.Proteobacteria				Pseudomonas_sp_ATCC_13867___GCF_000349845.1	1294143	Pseudomonas sp. ATCC 13867	ref_mOTU_v25_00204	Consistent	0.999	10	8	6	0.75	NC_020829.1 Pseudomonas sp. ATCC 13867, complete sequence	NA	Complete Genome
Yersinia_enterocolitica___GCF_001319405.1	NZ_CGBV01000005.1	CFQ81955.1	100	546	0	0	218472	216835	1	546	0	1097.8	NZ_CGBV01000005.1	353460	chromosome.Proteobacteria				Yersinia_enterocolitica___GCF_001319405.1	NA	Yersinia enterocolitica/intermedia	ref_mOTU_v25_01093	Consistent	0.999	10	10	10	1	NZ_CGBV01000005.1 Yersinia enterocolitica strain SZ662/97, whole genome shotgun sequence	NA	Scaffold
Escherichia_sp_KTE172___GCF_000408845.1	NZ_KE137316.1	EFK18136.1	99.3	565	4	0	3450333	3448639	1	565	0	1120.9	NZ_KE137316.1	5135999	chromosome.Proteobacteria		blaEC-8	CEPHALOSPORIN	Escherichia_sp_KTE172___GCF_000408845.1	NA	Proteobacteria sp. [Escherichia sp. KTE114/Escherichia sp. KTE11/Escherichia sp. KTE31/Escherichia sp. KTE52/Escherichia sp. KTE96/Escherichia sp. KTE159/Escherichia marmotae/Shigella sp. SF-2015/Achromobacter sp. ATCC35328/Shigella sp. PAMC 28760/Escherichia albertii/Komagataeibacter hansenii/Escherichia sp. 1_1_43/Escherichia sp. 4_1_40B/Escherichia coli/Escherichia fergusonii/Klebsiella oxytoca/Shigella boydii/Shigella dysenteriae/Shigella flexneri/Shigella sonnei/Escherichia sp. B1147/Escherichia sp. TW09308/Escherichia sp. TW11588]	ref_mOTU_v25_00095	Consistent	0.999	10	10	10	1	NZ_KE137316.1 Escherichia sp. KTE172 acHaD-supercont1.3, whole genome shotgun sequence	NA	Scaffold
Escherichia_coli___GCF_900480375.1	NZ_UDAO01000006.1	EFK16301.1	99.5	565	3	0	147975	149669	1	565	0	1120.9	NZ_UDAO01000006.1	264966	chromosome.Proteobacteria		blaEC-18	CEPHALOSPORIN	Escherichia_coli___GCF_900480375.1	NA	Proteobacteria sp. [Escherichia sp. KTE114/Escherichia sp. KTE11/Escherichia sp. KTE31/Escherichia sp. KTE52/Escherichia sp. KTE96/Escherichia sp. KTE159/Escherichia marmotae/Shigella sp. SF-2015/Achromobacter sp. ATCC35328/Shigella sp. PAMC 28760/Escherichia albertii/Komagataeibacter hansenii/Escherichia sp. 1_1_43/Escherichia sp. 4_1_40B/Escherichia coli/Escherichia fergusonii/Klebsiella oxytoca/Shigella boydii/Shigella dysenteriae/Shigella flexneri/Shigella sonnei/Escherichia sp. B1147/Escherichia sp. TW09308/Escherichia sp. TW11588]	ref_mOTU_v25_00095	Consistent	0.999	10	10	10	1	NZ_UDAO01000006.1 Escherichia coli strain VREC0604, whole genome shotgun sequence	NA	Scaffold
Klebsiella_pneumoniae_subsp_pneumoniae___GCF_003428845.1	NZ_CP031734.1	BAH62496.1	99.5	549	3	0	3625996	3627642	1	549	0	1100.5	NZ_CP031734.1	5374875	chromosome.Proteobacteria		oqxB20,oqxA6,aac(6')-Ib-D181Y,blaOXA-1,blaSHV-106,fosA6,sat2_gen,dfrA1	PHENICOL;QUINOLONE,PHENICOL;QUINOLONE,AMIKACIN;KANAMYCIN;TOBRAMYCIN,CEPHALOSPORIN,CEPHALOSPORIN,FOSFOMYCIN,STREPTOTHRICIN,TRIMETHOPRIM	Klebsiella_pneumoniae_subsp_pneumoniae___GCF_003428845.1	NA	Enterobacterales sp. [Klebsiella sp. D5A/Klebsiella sp. KTE92/Klebsiella sp. 10982/Klebsiella variicola CAG:634/Klebsiella quasipneumoniae/Klebsiella sp. NFIX54/Klebsiella sp. NFIX44/Klebsiella sp. NFIX43/Klebsiella sp. NFIX42/Klebsiella sp. NFIX41/Klebsiella sp. NFIX40/Klebsiella sp. NFIX38/Klebsiella sp. NFIX37/Klebsiella sp. NFIX36/Klebsiella sp. NFIX35/Klebsiella sp. NFIX34/Klebsiella sp. NFIX33/Klebsiella sp. NFIX30/Klebsiella sp. NFIX29/Klebsiella sp. NFIX27/Klebsiella sp. NFIX22/Klebsiella sp. NFIX21/Klebsiella sp. NFIX20/Klebsiella sp. NFIX19/Klebsiella sp. NFIX18/Klebsiella sp. NFIX26/Klebsiella sp. NFIX25/Klebsiella sp. NFIX24/Klebsiella sp. NFIX23/Klebsiella sp. NFIX17/Klebsiella sp. NFIX16/Klebsiella sp. NFIX15/Klebsiella sp. NFIX13/Klebsiella sp. NFIX12/Klebsiella sp. NFIX11/Klebsiella sp. NFIX56/Klebsiella sp. NFPP35/Klebsiella sp. HMSC22F09/Klebsiella sp. HMSC25G12/Klebsiella sp. HMSC16A12/Klebsiella sp. HMSC16C06/Klebsiella sp. KGM-IMP216/Klebsiella sp. AA405/Klebsiella variicola/Enterobacter cloacae/Escherichia coli/Klebsiella oxytoca/Klebsiella pneumoniae/Serratia marcescens/Klebsiella sp. 4_1_44FAA/Klebsiella sp. S1/Klebsiella sp. MS 92-3]	ref_mOTU_v25_00085	Consistent	0.999	10	10	10	1	NZ_CP031734.1 Klebsiella pneumoniae subsp. pneumoniae strain Klebsiella pneumoniae chromosome, complete genome	NA	Complete Genome
Xanthomonas_campestris_pv_campestris_str_CN12___GCF_002776775.1	NZ_CP017310.1	WP_075286040.1	100	551	0	0	1415781	1414129	1	551	0	1126.7	NZ_CP017310.1	5115137	chromosome.Proteobacteria				Xanthomonas_campestris_pv_campestris_str_CN12___GCF_002776775.1	339	Xanthomonas campestris	ref_mOTU_v25_01726	Consistent	0.999	10	8	8	1	NZ_CP017310.1 Xanthomonas campestris pv. campestris str. CN12 chromosome, complete genome	NA	Complete Genome
Klebsiella_pneumoniae___GCF_001031895.1	NZ_KQ088519.1	AGT25176.1	99.5	549	3	0	648663	647017	1	549	0	1098.6	NZ_KQ088519.1	3255796	chromosome.Proteobacteria		blaSHV-187	BETA-LACTAM	Klebsiella_pneumoniae___GCF_001031895.1	NA	Enterobacterales sp. [Klebsiella sp. D5A/Klebsiella sp. KTE92/Klebsiella sp. 10982/Klebsiella variicola CAG:634/Klebsiella quasipneumoniae/Klebsiella sp. NFIX54/Klebsiella sp. NFIX44/Klebsiella sp. NFIX43/Klebsiella sp. NFIX42/Klebsiella sp. NFIX41/Klebsiella sp. NFIX40/Klebsiella sp. NFIX38/Klebsiella sp. NFIX37/Klebsiella sp. NFIX36/Klebsiella sp. NFIX35/Klebsiella sp. NFIX34/Klebsiella sp. NFIX33/Klebsiella sp. NFIX30/Klebsiella sp. NFIX29/Klebsiella sp. NFIX27/Klebsiella sp. NFIX22/Klebsiella sp. NFIX21/Klebsiella sp. NFIX20/Klebsiella sp. NFIX19/Klebsiella sp. NFIX18/Klebsiella sp. NFIX26/Klebsiella sp. NFIX25/Klebsiella sp. NFIX24/Klebsiella sp. NFIX23/Klebsiella sp. NFIX17/Klebsiella sp. NFIX16/Klebsiella sp. NFIX15/Klebsiella sp. NFIX13/Klebsiella sp. NFIX12/Klebsiella sp. NFIX11/Klebsiella sp. NFIX56/Klebsiella sp. NFPP35/Klebsiella sp. HMSC22F09/Klebsiella sp. HMSC25G12/Klebsiella sp. HMSC16A12/Klebsiella sp. HMSC16C06/Klebsiella sp. KGM-IMP216/Klebsiella sp. AA405/Klebsiella variicola/Enterobacter cloacae/Escherichia coli/Klebsiella oxytoca/Klebsiella pneumoniae/Serratia marcescens/Klebsiella sp. 4_1_44FAA/Klebsiella sp. S1/Klebsiella sp. MS 92-3]	ref_mOTU_v25_00085	Consistent	0.999	10	10	10	1	NZ_KQ088519.1 Klebsiella pneumoniae strain CHS146 aetgn-supercont1.1, whole genome shotgun sequence	NA	Scaffold
Vibrio_natriegens_NBRC_15636_ATCC_14048_DSM_759___GCF_000438785.2	NZ_ATWU01000136.1	WP_020334127.1	100	552	0	0	1398	3053	1	552	0	1103.6	NZ_ATWU01000136.1	23206	chromosome.Proteobacteria				Vibrio_natriegens_NBRC_15636_ATCC_14048_DSM_759___GCF_000438785.2	691	Vibrio natriegens [Vibrio sp. EJY3/Vibrio natriegens]	ref_mOTU_v25_00026	Consistent	0.999	10	8	8	1	NZ_ATWU01000136.1 Vibrio natriegens NBRC 15636 = ATCC 14048 = DSM 759 ctg136, whole genome shotgun sequence	NA	Scaffold
Moraxella_catarrhalis___GCF_003626235.1	NZ_QZHE01000010.1	WP_003660274.1	100	578	0	0	39986	41719	1	578	0	1150.2	NZ_QZHE01000010.1	48701	chromosome.Proteobacteria				Moraxella_catarrhalis___GCF_003626235.1	480	Moraxella catarrhalis [Moraxella sp. HMSC061H09/Moraxella catarrhalis]	ref_mOTU_v25_03493	Consistent	0.999	10	10	10	1	NZ_QZHE01000010.1 Moraxella catarrhalis strain COPD_M67 NODE_10_length_48701_cov_18.4827, whole genome shotgun sequence	NA	Contig
Klebsiella_pneumoniae___GCF_002152675.1	NZ_NGTO01000001.1	BAH62496.1	99.3	549	4	0	938511	936865	1	549	0	1099.3	NZ_NGTO01000001.1	5493261	chromosome.Proteobacteria		blaSHV-76,oqxA3,oqxB11,fosA_gen	BETA-LACTAM,PHENICOL;QUINOLONE,PHENICOL;QUINOLONE,FOSFOMYCIN	Klebsiella_pneumoniae___GCF_002152675.1	NA	Enterobacterales sp. [Klebsiella sp. D5A/Klebsiella sp. KTE92/Klebsiella sp. 10982/Klebsiella variicola CAG:634/Klebsiella quasipneumoniae/Klebsiella sp. NFIX54/Klebsiella sp. NFIX44/Klebsiella sp. NFIX43/Klebsiella sp. NFIX42/Klebsiella sp. NFIX41/Klebsiella sp. NFIX40/Klebsiella sp. NFIX38/Klebsiella sp. NFIX37/Klebsiella sp. NFIX36/Klebsiella sp. NFIX35/Klebsiella sp. NFIX34/Klebsiella sp. NFIX33/Klebsiella sp. NFIX30/Klebsiella sp. NFIX29/Klebsiella sp. NFIX27/Klebsiella sp. NFIX22/Klebsiella sp. NFIX21/Klebsiella sp. NFIX20/Klebsiella sp. NFIX19/Klebsiella sp. NFIX18/Klebsiella sp. NFIX26/Klebsiella sp. NFIX25/Klebsiella sp. NFIX24/Klebsiella sp. NFIX23/Klebsiella sp. NFIX17/Klebsiella sp. NFIX16/Klebsiella sp. NFIX15/Klebsiella sp. NFIX13/Klebsiella sp. NFIX12/Klebsiella sp. NFIX11/Klebsiella sp. NFIX56/Klebsiella sp. NFPP35/Klebsiella sp. HMSC22F09/Klebsiella sp. HMSC25G12/Klebsiella sp. HMSC16A12/Klebsiella sp. HMSC16C06/Klebsiella sp. KGM-IMP216/Klebsiella sp. AA405/Klebsiella variicola/Enterobacter cloacae/Escherichia coli/Klebsiella oxytoca/Klebsiella pneumoniae/Serratia marcescens/Klebsiella sp. 4_1_44FAA/Klebsiella sp. S1/Klebsiella sp. MS 92-3]	ref_mOTU_v25_00085	Consistent	0.999	11	10	10	1	NZ_NGTO01000001.1 Klebsiella pneumoniae strain MGH185 scaffold00001, whole genome shotgun sequence	NA	Scaffold
Vogesella_sp_EB___GCF_001037925.1	NZ_LFDT01000008.1	WP_047966560.1	100	549	0	0	18515	16869	1	549	7.4e-300	1031.6	NZ_LFDT01000008.1	137763	chromosome.Proteobacteria				Vogesella_sp_EB___GCF_001037925.1	1526735	Vogesella sp. EB	ref_mOTU_v25_00392	Consistent	0.99	10	6	6	1	NZ_LFDT01000008.1 Vogesella sp. EB contig00008, whole genome shotgun sequence	NA	Contig
Vibrio_anguillarum___GCF_000786425.1	NZ_LK021130.1	WP_013857584.1	100	549	0	0	694371	692725	1	549	0	1088.6	NZ_LK021130.1	3119695	chromosome.Proteobacteria		tet(34)	TETRACYCLINE	Vibrio_anguillarum___GCF_000786425.1	NA	Vibrio ordalii/anguillarum [Vibrio sp. ZOR0018/Vibrio ordalii/Vibrio anguillarum]	ref_mOTU_v25_04078	Consistent	0.999	10	10	10	1	NZ_LK021130.1 Vibrio anguillarum chromosome 1, strain NB10, complete sequence	NA	Complete Genome
Obesumbacterium_proteus___GCF_001586165.1	NZ_CP014608.1	WP_061553932.1	99.8	544	1	0	2289676	2288045	1	544	0	1093.2	NZ_CP014608.1	5011796	chromosome.Proteobacteria		blaACC-1a	CEPHALOSPORIN	Obesumbacterium_proteus___GCF_001586165.1	NA	Hafniaceae sp. [Hafnia alvei/Obesumbacterium proteus]	ref_mOTU_v25_00709	Consistent	0.999	10	9	9	1	NZ_CP014608.1 Obesumbacterium proteus strain DSM 2777 chromosome, complete genome	NA	Complete Genome
Escherichia_coli___GCF_001901065.1	NZ_CP010186.1	EFK16301.1	99.5	565	3	0	4534641	4532947	1	565	0	1120.9	NZ_CP010186.1	5146228	chromosome.Proteobacteria		blaEC-18	CEPHALOSPORIN	Escherichia_coli___GCF_001901065.1	NA	Proteobacteria sp. [Escherichia sp. KTE114/Escherichia sp. KTE11/Escherichia sp. KTE31/Escherichia sp. KTE52/Escherichia sp. KTE96/Escherichia sp. KTE159/Escherichia marmotae/Shigella sp. SF-2015/Achromobacter sp. ATCC35328/Shigella sp. PAMC 28760/Escherichia albertii/Komagataeibacter hansenii/Escherichia sp. 1_1_43/Escherichia sp. 4_1_40B/Escherichia coli/Escherichia fergusonii/Klebsiella oxytoca/Shigella boydii/Shigella dysenteriae/Shigella flexneri/Shigella sonnei/Escherichia sp. B1147/Escherichia sp. TW09308/Escherichia sp. TW11588]	ref_mOTU_v25_00095	Consistent	0.999	10	10	10	1	NZ_CP010186.1 Escherichia coli strain M6, complete genome	NA	Complete Genome
Stenotrophomonas_maltophilia___GCF_001075145.1	NZ_JUQS01000158.1	WP_049460124.1	100	549	0	0	1763	117	1	549	0	1109.7	NZ_JUQS01000158.1	8512	chromosome.Proteobacteria				Stenotrophomonas_maltophilia___GCF_001075145.1	NA	Stenotrophomonas sp. [Stenotrophomonas sp. HMSC10F07/Stenotrophomonas sp. DDT-1/Stenotrophomonas sp. TD3/Stenotrophomonas sp. MB339/Stenotrophomonas sp. SKA14/Stenotrophomonas maltophilia/Stenotrophomonas pavanii/[Pseudomonas] geniculata]	ref_mOTU_v25_01786	Consistent	0.999	9	9	9	1	NZ_JUQS01000158.1 Stenotrophomonas maltophilia strain 847.rep2_SMAL 478_8512_90018, whole genome shotgun sequence	NA	Contig
Stenotrophomonas_maltophilia___GCF_001075145.1	NZ_JUQS01000512.1	WP_049471375.1	99.8	603	1	0	8597	10405	1	603	0	1189.9	NZ_JUQS01000512.1	12371	unclassified.Proteobacteria				Stenotrophomonas_maltophilia___GCF_001075145.1	NA	Stenotrophomonas sp. [Stenotrophomonas sp. HMSC10F07/Stenotrophomonas sp. DDT-1/Stenotrophomonas sp. TD3/Stenotrophomonas sp. MB339/Stenotrophomonas sp. SKA14/Stenotrophomonas maltophilia/Stenotrophomonas pavanii/[Pseudomonas] geniculata]	ref_mOTU_v25_01786	Consistent	0.999	9	9	9	1	NZ_JUQS01000512.1 Stenotrophomonas maltophilia strain 847.rep2_SMAL 1473_12371_114789, whole genome shotgun sequence	NA	Contig
Yersinia_frederiksenii___GCF_001171065.1	NZ_CQDT01000014.1	WP_050318606.1	100	546	0	0	60632	58995	1	546	0	1097.8	NZ_CQDT01000014.1	131237	chromosome.Proteobacteria				Yersinia_frederiksenii___GCF_001171065.1	29484	Yersinia frederiksenii	ref_mOTU_v25_01092	Consistent	0.999	10	10	10	1	NZ_CQDT01000014.1 Yersinia frederiksenii strain RS-42, whole genome shotgun sequence	NA	Scaffold
Klebsiella_pneumoniae___GCF_003034395.1	NZ_PHRH01000010.1	BAH62496.1	99.3	549	4	0	5070	6716	1	549	0	1098.6	NZ_PHRH01000010.1	220516	chromosome.Proteobacteria				Klebsiella_pneumoniae___GCF_003034395.1	NA	Enterobacterales sp. [Klebsiella sp. D5A/Klebsiella sp. KTE92/Klebsiella sp. 10982/Klebsiella variicola CAG:634/Klebsiella quasipneumoniae/Klebsiella sp. NFIX54/Klebsiella sp. NFIX44/Klebsiella sp. NFIX43/Klebsiella sp. NFIX42/Klebsiella sp. NFIX41/Klebsiella sp. NFIX40/Klebsiella sp. NFIX38/Klebsiella sp. NFIX37/Klebsiella sp. NFIX36/Klebsiella sp. NFIX35/Klebsiella sp. NFIX34/Klebsiella sp. NFIX33/Klebsiella sp. NFIX30/Klebsiella sp. NFIX29/Klebsiella sp. NFIX27/Klebsiella sp. NFIX22/Klebsiella sp. NFIX21/Klebsiella sp. NFIX20/Klebsiella sp. NFIX19/Klebsiella sp. NFIX18/Klebsiella sp. NFIX26/Klebsiella sp. NFIX25/Klebsiella sp. NFIX24/Klebsiella sp. NFIX23/Klebsiella sp. NFIX17/Klebsiella sp. NFIX16/Klebsiella sp. NFIX15/Klebsiella sp. NFIX13/Klebsiella sp. NFIX12/Klebsiella sp. NFIX11/Klebsiella sp. NFIX56/Klebsiella sp. NFPP35/Klebsiella sp. HMSC22F09/Klebsiella sp. HMSC25G12/Klebsiella sp. HMSC16A12/Klebsiella sp. HMSC16C06/Klebsiella sp. KGM-IMP216/Klebsiella sp. AA405/Klebsiella variicola/Enterobacter cloacae/Escherichia coli/Klebsiella oxytoca/Klebsiella pneumoniae/Serratia marcescens/Klebsiella sp. 4_1_44FAA/Klebsiella sp. S1/Klebsiella sp. MS 92-3]	ref_mOTU_v25_00085	Consistent	0.999	10	10	10	1	NZ_PHRH01000010.1 Klebsiella pneumoniae strain K9 KP-K9_NODE_10_length_220516_cov_49.804, whole genome shotgun sequence	NA	Scaffold
Stenotrophomonas_maltophilia___GCF_003244855.1	NZ_LXXT01000062.1	WP_111200693.1	100	549	0	0	1966	320	1	549	0	1114	NZ_LXXT01000062.1	37416	chromosome.Proteobacteria				Stenotrophomonas_maltophilia___GCF_003244855.1	NA	Stenotrophomonas sp. [Stenotrophomonas sp. HMSC10F07/Stenotrophomonas sp. DDT-1/Stenotrophomonas sp. TD3/Stenotrophomonas sp. MB339/Stenotrophomonas sp. SKA14/Stenotrophomonas maltophilia/Stenotrophomonas pavanii/[Pseudomonas] geniculata]	ref_mOTU_v25_01786	Consistent	0.999	10	9	9	1	NZ_LXXT01000062.1 Stenotrophomonas maltophilia strain SM-3112 3112_S9_L001_R1_001__paired__contig_19, whole genome shotgun sequence	NA	Contig
Salmonella_enterica_subsp_enterica_serovar_Minnesota___GCF_002048585.1	NZ_MZDV01000008.1	WP_000919290.1	100	547	0	0	44959	46599	1	547	0	1103.2	NZ_MZDV01000008.1	165436	chromosome.Proteobacteria				Salmonella_enterica_subsp_enterica_serovar_Minnesota___GCF_002048585.1	NA	Salmonella enterica/bongori	ref_mOTU_v25_00099	Consistent	0.999	10	10	10	1	NZ_MZDV01000008.1 Salmonella enterica subsp. enterica serovar Minnesota strain 58-5769 NODE_8_length_165436_cov_4.38281, whole genome shotgun sequence	NA	Contig
Escherichia_coli___GCF_002466185.1	NZ_NJLV01000012.1	ABE10116.1	99.8	562	1	0	29543	31228	1	562	0	1122.5	NZ_NJLV01000012.1	138810	chromosome.Proteobacteria				Escherichia_coli___GCF_002466185.1	NA	Proteobacteria sp. [Escherichia sp. KTE114/Escherichia sp. KTE11/Escherichia sp. KTE31/Escherichia sp. KTE52/Escherichia sp. KTE96/Escherichia sp. KTE159/Escherichia marmotae/Shigella sp. SF-2015/Achromobacter sp. ATCC35328/Shigella sp. PAMC 28760/Escherichia albertii/Komagataeibacter hansenii/Escherichia sp. 1_1_43/Escherichia sp. 4_1_40B/Escherichia coli/Escherichia fergusonii/Klebsiella oxytoca/Shigella boydii/Shigella dysenteriae/Shigella flexneri/Shigella sonnei/Escherichia sp. B1147/Escherichia sp. TW09308/Escherichia sp. TW11588]	ref_mOTU_v25_00095	Consistent	0.999	10	10	10	1	NZ_NJLV01000012.1 Escherichia coli strain MOD1-EC417 MOD1-EC417_12_length_138810_cov_48.3671, whole genome shotgun sequence	NA	Contig
Pseudomonas_aeruginosa___GCF_004370545.1	NZ_RWMV01000001.1	RMS53751.1	99.6	563	2	0	136109	134421	1	563	0	1099.3	NZ_RWMV01000001.1	858039	chromosome.Proteobacteria				Pseudomonas_aeruginosa___GCF_004370545.1	NA	Pseudomonas sp. [Pseudomonas sp. P179/Pseudomonas sp. YS-1p/Pseudomonas sp. HMSC11A05/Pseudomonas sp. HMSC16B01/Pseudomonas sp. HMSC05H02/Pseudomonas sp. HMSC060G01/Pseudomonas sp. HMSC060F12/Pseudomonas sp. HMSC057H01/Pseudomonas sp. HMSC061A10/Pseudomonas sp. HMSC071F02/Pseudomonas sp. HMSC070B12/Pseudomonas sp. HMSC058B07/Pseudomonas sp. HMSC058C05/Pseudomonas sp. HMSC072F09/Pseudomonas sp. HMSC058A10/Pseudomonas sp. HMSC059F05/Pseudomonas sp. HMSC076A11/Pseudomonas sp. HMSC060G02/Pseudomonas sp. HMSC064G05/Pseudomonas sp. HMSC075A08/Pseudomonas sp. HMSC067D05/Pseudomonas sp. HMSC066B03/Pseudomonas sp. HMSC067F09/Pseudomonas sp. HMSC076A12/Pseudomonas sp. HMSC066A08/Pseudomonas sp. HMSC065H02/Pseudomonas sp. HMSC067G02/Pseudomonas sp. HMSC069G05/Pseudomonas sp. HMSC073F05/Pseudomonas sp. HMSC065H01/Pseudomonas aeruginosa/Pseudomonas putida/Pseudomonas otitidis/Pseudomonas denitrificans (nomen rejiciendum)]	ref_mOTU_v25_00201	Consistent	0.999	10	10	10	1	NZ_RWMV01000001.1 Pseudomonas aeruginosa strain 4044301968 IPC1496_1.1, whole genome shotgun sequence	NA	Contig
Pseudomonas_aeruginosa___GCF_004370545.1	NZ_RWMV01000015.1	WP_009876318.1	100	567	0	0	207845	209545	1	567	0	1125.5	NZ_RWMV01000015.1	225010	chromosome.Proteobacteria				Pseudomonas_aeruginosa___GCF_004370545.1	NA	Pseudomonas sp. [Pseudomonas sp. P179/Pseudomonas sp. YS-1p/Pseudomonas sp. HMSC11A05/Pseudomonas sp. HMSC16B01/Pseudomonas sp. HMSC05H02/Pseudomonas sp. HMSC060G01/Pseudomonas sp. HMSC060F12/Pseudomonas sp. HMSC057H01/Pseudomonas sp. HMSC061A10/Pseudomonas sp. HMSC071F02/Pseudomonas sp. HMSC070B12/Pseudomonas sp. HMSC058B07/Pseudomonas sp. HMSC058C05/Pseudomonas sp. HMSC072F09/Pseudomonas sp. HMSC058A10/Pseudomonas sp. HMSC059F05/Pseudomonas sp. HMSC076A11/Pseudomonas sp. HMSC060G02/Pseudomonas sp. HMSC064G05/Pseudomonas sp. HMSC075A08/Pseudomonas sp. HMSC067D05/Pseudomonas sp. HMSC066B03/Pseudomonas sp. HMSC067F09/Pseudomonas sp. HMSC076A12/Pseudomonas sp. HMSC066A08/Pseudomonas sp. HMSC065H02/Pseudomonas sp. HMSC067G02/Pseudomonas sp. HMSC069G05/Pseudomonas sp. HMSC073F05/Pseudomonas sp. HMSC065H01/Pseudomonas aeruginosa/Pseudomonas putida/Pseudomonas otitidis/Pseudomonas denitrificans (nomen rejiciendum)]	ref_mOTU_v25_00201	Consistent	0.999	10	10	10	1	NZ_RWMV01000015.1 Pseudomonas aeruginosa strain 4044301968 IPC1496_15.1, whole genome shotgun sequence	NA	Contig
Citrobacter_freundii_complex_sp_CFNIH3___GCF_002903215.1	NZ_CP026235.1	WP_103284308.1	100	545	0	0	4682518	4684152	1	545	0	1085.9	NZ_CP026235.1	5334524	chromosome.Proteobacteria		blaCMY-70,blaCARB-2,aadA2,cmlA6,catB11,sul1,dfrA19,msr(E),mph(E)	CEPHALOSPORIN,BETA-LACTAM,STREPTOMYCIN,CHLORAMPHENICOL,CHLORAMPHENICOL,SULFONAMIDE,TRIMETHOPRIM,MACROLIDE,MACROLIDE	Citrobacter_freundii_complex_sp_CFNIH3___GCF_002903215.1	NA	Enterobacteriaceae sp. [Citrobacter sp. KTE30/Citrobacter sp. KTE151/Citrobacter sp. KTE32/Citrobacter sp. A1/Citrobacter sp. L17/Citrobacter youngae/Citrobacter pasteurii/Citrobacter sp. A316/Citrobacter portucalensis/Enterobacter sp. GN02600/Citrobacter sp. MGH99/Citrobacter sp. MGH100/Citrobacter sp. MGH103/Citrobacter sp. MGH104/Citrobacter sp. MGH105/Citrobacter sp. MGH109/Citrobacter sp. MGH110/Citrobacter sp. BIDMC107/Citrobacter sp. BIDMC108/Citrobacter sp. FDAARGOS_156/Citrobacter sp. AATXR/Citrobacter sp. AATXQ/Citrobacter sp. CFSAN044567/Salmonella enterica/Citrobacter amalonaticus/Citrobacter freundii/Enterobacter cloacae/Escherichia coli/Citrobacter braakii/Citrobacter werkmanii]	ref_mOTU_v25_00096	Consistent	0.999	10	10	10	1	NZ_CP026235.1 Citrobacter freundii complex sp. CFNIH3 chromosome, complete genome	NA	Complete Genome
Pseudomonas_viridiflava___GCF_900587585.1	NZ_UUBV01000001.1	WP_122415502.1	100	546	0	0	717081	718718	1	546	0	1093.2	NZ_UUBV01000001.1	1021118	chromosome.Proteobacteria				Pseudomonas_viridiflava___GCF_900587585.1	NA	Pseudomonas marginalis/viridiflava [Pseudomonas syringae group genomosp. 3/Pseudomonas marginalis/Pseudomonas viridiflava]	ref_mOTU_v25_01202	Consistent	0.999	10	10	10	1	NZ_UUBV01000001.1 Pseudomonas viridiflava isolate p25.D8, whole genome shotgun sequence	NA	Contig
Escherichia_coli___GCF_004354895.1	NZ_SMSZ01000003.1	CDN84984.1	99.8	562	1	0	74697	73012	1	562	0	1125.5	NZ_SMSZ01000003.1	245635	chromosome.Proteobacteria		blaEC-5	CEPHALOSPORIN	Escherichia_coli___GCF_004354895.1	NA	Proteobacteria sp. [Escherichia sp. KTE114/Escherichia sp. KTE11/Escherichia sp. KTE31/Escherichia sp. KTE52/Escherichia sp. KTE96/Escherichia sp. KTE159/Escherichia marmotae/Shigella sp. SF-2015/Achromobacter sp. ATCC35328/Shigella sp. PAMC 28760/Escherichia albertii/Komagataeibacter hansenii/Escherichia sp. 1_1_43/Escherichia sp. 4_1_40B/Escherichia coli/Escherichia fergusonii/Klebsiella oxytoca/Shigella boydii/Shigella dysenteriae/Shigella flexneri/Shigella sonnei/Escherichia sp. B1147/Escherichia sp. TW09308/Escherichia sp. TW11588]	ref_mOTU_v25_00095	Consistent	0.999	10	10	10	1	NZ_SMSZ01000003.1 Escherichia coli strain BX1S46 NODE_3_length_245635_cov_74.0596, whole genome shotgun sequence	NA	Scaffold
Salmonella_enterica_subsp_enterica_serovar_Typhimurium___GCF_002028625.1	NZ_MXBB01000004.1	WP_000919289.1	100	547	0	0	23260	24900	1	547	0	1103.6	NZ_MXBB01000004.1	159657	chromosome.Proteobacteria				Salmonella_enterica_subsp_enterica_serovar_Typhimurium___GCF_002028625.1	NA	Salmonella enterica/bongori	ref_mOTU_v25_00099	Consistent	0.999	10	10	10	1	NZ_MXBB01000004.1 Salmonella enterica subsp. enterica serovar Typhimurium strain LT2 KO_STM0907 BCW_8409_1__paired__contig_4, whole genome shotgun sequence	NA	Scaffold
Acinetobacter_baumannii___GCF_003931775.1	NZ_CP034243.1	WP_001207327.1	100	548	0	0	2656341	2654698	1	548	0	1091.3	NZ_CP034243.1	3943105	chromosome.Proteobacteria		blaOXA-235,blaOXA-235,blaADC-30,aph(3')-Ia,aac(6')-Ib',catB8,aadA1,sul1,armA,msr(E),mph(E),blaOXA-66,blaTEM-12,blaOXA-235,aph(3'')-Ib,aph(6)-Id,tet(B),sul2,blaOXA-235,ant(3'')-IIa	CARBAPENEM,CARBAPENEM,CEPHALOSPORIN,KANAMYCIN,GENTAMICIN,CHLORAMPHENICOL,STREPTOMYCIN,SULFONAMIDE,GENTAMICIN,MACROLIDE,MACROLIDE,CARBAPENEM,CEPHALOSPORIN,CARBAPENEM,STREPTOMYCIN,STREPTOMYCIN,TETRACYCLINE,SULFONAMIDE,CARBAPENEM,SPECTINOMYCIN;STREPTOMYCIN	Acinetobacter_baumannii___GCF_003931775.1	NA	Bacteria sp. [Acinetobacter nosocomialis/Staphylococcus aureus/Acinetobacter baumannii/Acinetobacter calcoaceticus]	ref_mOTU_v25_00259	Consistent	0.999	10	10	10	1	NZ_CP034243.1 Acinetobacter baumannii isolate 09A16CRGN003B chromosome, complete genome	NA	Complete Genome
Escherichia_coli___GCF_000781715.1	NZ_JSQQ01000105.1	EFK18136.1	99.3	565	4	0	93402	95096	1	565	0	1120.9	NZ_JSQQ01000105.1	211587	chromosome.Proteobacteria		blaEC-8	CEPHALOSPORIN	Escherichia_coli___GCF_000781715.1	NA	Proteobacteria sp. [Escherichia sp. KTE114/Escherichia sp. KTE11/Escherichia sp. KTE31/Escherichia sp. KTE52/Escherichia sp. KTE96/Escherichia sp. KTE159/Escherichia marmotae/Shigella sp. SF-2015/Achromobacter sp. ATCC35328/Shigella sp. PAMC 28760/Escherichia albertii/Komagataeibacter hansenii/Escherichia sp. 1_1_43/Escherichia sp. 4_1_40B/Escherichia coli/Escherichia fergusonii/Klebsiella oxytoca/Shigella boydii/Shigella dysenteriae/Shigella flexneri/Shigella sonnei/Escherichia sp. B1147/Escherichia sp. TW09308/Escherichia sp. TW11588]	ref_mOTU_v25_00095	Consistent	0.999	10	10	10	1	NZ_JSQQ01000105.1 Escherichia coli strain blood-10-0183 blood-10-0183_ctg_4058, whole genome shotgun sequence	NA	Scaffold
Salmonella_enterica_subsp_enterica_serovar_Typhi___GCF_001144665.1	NZ_CJDW01000015.1	WP_000919286.1	100	547	0	0	103354	104994	1	547	0	1103.2	NZ_CJDW01000015.1	149731	plasmid.Proteobacteria				Salmonella_enterica_subsp_enterica_serovar_Typhi___GCF_001144665.1	NA	Salmonella enterica/bongori	ref_mOTU_v25_00099	Consistent	0.999	10	10	10	1	NZ_CJDW01000015.1 Salmonella enterica subsp. enterica serovar Typhi strain MDUST277, whole genome shotgun sequence	NA	Scaffold
Escherichia_coli___GCF_001309645.1	NZ_LECN01000040.1	EFK16301.1	99.3	565	4	0	116941	115247	1	565	0	1120.5	NZ_LECN01000040.1	155275	chromosome.Proteobacteria				Escherichia_coli___GCF_001309645.1	NA	Proteobacteria sp. [Escherichia sp. KTE114/Escherichia sp. KTE11/Escherichia sp. KTE31/Escherichia sp. KTE52/Escherichia sp. KTE96/Escherichia sp. KTE159/Escherichia marmotae/Shigella sp. SF-2015/Achromobacter sp. ATCC35328/Shigella sp. PAMC 28760/Escherichia albertii/Komagataeibacter hansenii/Escherichia sp. 1_1_43/Escherichia sp. 4_1_40B/Escherichia coli/Escherichia fergusonii/Klebsiella oxytoca/Shigella boydii/Shigella dysenteriae/Shigella flexneri/Shigella sonnei/Escherichia sp. B1147/Escherichia sp. TW09308/Escherichia sp. TW11588]	ref_mOTU_v25_00095	Consistent	0.999	10	10	10	1	NZ_LECN01000040.1 Escherichia coli strain 09-0523 159, whole genome shotgun sequence	NA	Scaffold
Yersinia_pestis___GCF_003074435.1	NZ_LZTG01000043.1	WP_002210952.1	100	545	0	0	19430	17796	1	545	0	1094	NZ_LZTG01000043.1	40024	chromosome.Proteobacteria				Yersinia_pestis___GCF_003074435.1	NA	Yersinia sp. [Yersinia wautersii/Yersinia similis/Yersinia intermedia/Yersinia pestis/Yersinia pseudotuberculosis]	ref_mOTU_v25_01084	Consistent	0.999	10	9	9	1	NZ_LZTG01000043.1 Yersinia pestis strain KM874 contig00043, whole genome shotgun sequence	NA	Contig
Klebsiella_quasipneumoniae_subsp_similipneumoniae___GCF_900180875.1	NZ_FXNH01000002.1	WP_064187602.1	100	546	0	0	635588	633951	1	546	0	1090.1	NZ_FXNH01000002.1	640637	chromosome.Proteobacteria				Klebsiella_quasipneumoniae_subsp_similipneumoniae___GCF_900180875.1	NA	Enterobacterales sp. [Klebsiella sp. D5A/Klebsiella sp. KTE92/Klebsiella sp. 10982/Klebsiella variicola CAG:634/Klebsiella quasipneumoniae/Klebsiella sp. NFIX54/Klebsiella sp. NFIX44/Klebsiella sp. NFIX43/Klebsiella sp. NFIX42/Klebsiella sp. NFIX41/Klebsiella sp. NFIX40/Klebsiella sp. NFIX38/Klebsiella sp. NFIX37/Klebsiella sp. NFIX36/Klebsiella sp. NFIX35/Klebsiella sp. NFIX34/Klebsiella sp. NFIX33/Klebsiella sp. NFIX30/Klebsiella sp. NFIX29/Klebsiella sp. NFIX27/Klebsiella sp. NFIX22/Klebsiella sp. NFIX21/Klebsiella sp. NFIX20/Klebsiella sp. NFIX19/Klebsiella sp. NFIX18/Klebsiella sp. NFIX26/Klebsiella sp. NFIX25/Klebsiella sp. NFIX24/Klebsiella sp. NFIX23/Klebsiella sp. NFIX17/Klebsiella sp. NFIX16/Klebsiella sp. NFIX15/Klebsiella sp. NFIX13/Klebsiella sp. NFIX12/Klebsiella sp. NFIX11/Klebsiella sp. NFIX56/Klebsiella sp. NFPP35/Klebsiella sp. HMSC22F09/Klebsiella sp. HMSC25G12/Klebsiella sp. HMSC16A12/Klebsiella sp. HMSC16C06/Klebsiella sp. KGM-IMP216/Klebsiella sp. AA405/Klebsiella variicola/Enterobacter cloacae/Escherichia coli/Klebsiella oxytoca/Klebsiella pneumoniae/Serratia marcescens/Klebsiella sp. 4_1_44FAA/Klebsiella sp. S1/Klebsiella sp. MS 92-3]	ref_mOTU_v25_00085	Consistent	0.999	10	10	10	1	NZ_FXNH01000002.1 Klebsiella quasipneumoniae subsp. similipneumoniae strain 3189STDY5864937, whole genome shotgun sequence	NA	Scaffold
Enterobacter_hormaechei_subsp_steigerwaltii___GCF_001056795.1	NZ_JVGX01000037.1	KLW60240.1	99.7	594	2	0	16735	14954	1	594	0	1206	NZ_JVGX01000037.1	98848	unclassified.Proteobacteria				Enterobacter_hormaechei_subsp_steigerwaltii___GCF_001056795.1	NA	Bacteria sp. [Enterobacter sp. SENG-6/Enterobacter sp. MGH 1/Enterobacter sp. MGH 3/Enterobacter sp. MGH 6/Enterobacter sp. MGH 7/Enterobacter sp. MGH 10/Enterobacter sp. MGH 14/Enterobacter sp. MGH 15/Enterobacter sp. MGH 22/Enterobacter sp. MGH 23/Enterobacter sp. MGH 24/Enterobacter sp. MGH 25/Enterobacter sp. MGH 33/Enterobacter sp. MGH 37/Enterobacter sp. MGH 38/Enterobacter sp. BWH 37/Enterobacter sp. BIDMC 26/Enterobacter sp. BIDMC 27/Enterobacter sp. BIDMC 28/Enterobacter sp. BIDMC 30/Enterobacter sp. EGD-HP1/Enterobacter sp. DC3/Enterobacter sp. DC4/Enterobacter sp. T1-1/Enterobacter sp. UCD-UG_FMILLET/Enterobacter sp. E20/Enterobacter sp. NFIX58/Enterobacter sp. NFIX45/Enterobacter sp. NFIX59/Enterobacter sp. 940_PEND/Enterobacter sp. HMSC16D10/Enterobacter hormaechei/Enterobacter sp. BIDMC92/Leclercia sp. LK8/Enterobacter sp. BWH52/Enterobacter sp. BWH63/Enterobacter sp. BWH64/Enterobacter sp. MGH119/Enterobacter sp. MGH120/Enterobacter sp. MGH128/Enterobacter sp. BIDMC87/Enterobacter sp. BIDMC93/Enterobacter sp. BIDMC94/Enterobacter sp. BIDMC99/Enterobacter sp. BIDMC100/Enterobacter sp. BIDMC109/Enterobacter sp. 50588862/Enterobacter sp. 50793107/Enterobacter sp. 50858885/Enterobacter sp. K66-74/Enterobacter roggenkampii/Enterobacter sp. ODB01/Enterobacter sp. IF2SW-P2/Enterobacter sp. HK169/Enterobacter sp. PDC34/Pantoea sesami/Enterobacter sp. ku-bf2/Enterobacter sp. 56-7/Enterobacter sp. ST121:950178628/Enterobacter sp. J49/Enterobacter sichuanensis/Enterobacter kobei/Enterobacter genomosp. O/Enterobacter genomosp. S/Pedobacter himalayensis/Enterobacter chengduensis/Enterobacter ludwigii/Enterobacter sp. DC1/Klebsiella aerogenes/Enterobacter cloacae/Escherichia coli/Klebsiella oxytoca/Enterobacter asburiae/Lelliottia amnigena/Enterobacter cancerogenus/Lelliottia nimipressuralis/Leclercia adecarboxylata/Enterobacter bugandensis]	ref_mOTU_v25_00077	Consistent	0.999	10	10	10	1	NZ_JVGX01000037.1 Enterobacter hormaechei subsp. steigerwaltii strain 443_ECLO 348_98848_2064920_300_,297+, whole genome shotgun sequence	NA	Scaffold
Serratia_marcescens___GCF_001540485.1	NZ_FCJE01000001.1	WP_049213017.1	100	545	0	0	1377736	1376102	1	545	0	1106.7	NZ_FCJE01000001.1	1519913	chromosome.Proteobacteria		oqxB9,blaSRT	PHENICOL;QUINOLONE,CEPHALOSPORIN	Serratia_marcescens___GCF_001540485.1	NA	Enterobacterales sp. [Serratia sp. S119/Serratia sp. ISTD04/Serratia sp. FS14/Serratia sp. HMSC15F11/Serratia sp. YD25/Serratia sp. 2880STDY5682894/Serratia sp. 2880STDY5682895/Serratia ureilytica/Serratia nematodiphila/Serratia sp. SCBI/Klebsiella oxytoca/Serratia marcescens/Shigella boydii/Shigella sonnei]	ref_mOTU_v25_00830	Consistent	0.999	10	10	10	1	NZ_FCJE01000001.1 Serratia marcescens strain 2880STDY5682919, whole genome shotgun sequence	NA	Scaffold
Salmonella_enterica_subsp_enterica_serovar_Worthington___GCF_002046885.1	NZ_MZCA01000119.1	WP_000919290.1	100	547	0	0	1056	2696	1	547	0	1103.2	NZ_MZCA01000119.1	8648	chromosome.Proteobacteria				Salmonella_enterica_subsp_enterica_serovar_Worthington___GCF_002046885.1	NA	Salmonella enterica/bongori	ref_mOTU_v25_00099	Consistent	0.999	9	8	8	1	NZ_MZCA01000119.1 Salmonella enterica subsp. enterica serovar Worthington strain 2012K-1221 NODE_119_length_8648_cov_4.96088, whole genome shotgun sequence	NA	Contig
Vibrio_alginolyticus___GCF_001267945.1	NZ_LFWL01000067.1	WP_053309872.1	100	546	0	0	25606	27243	1	546	0	1088.6	NZ_LFWL01000067.1	717188	chromosome.Proteobacteria				Vibrio_alginolyticus___GCF_001267945.1	663	Vibrio alginolyticus	ref_mOTU_v25_04079	Consistent	0.99	10	7	7	1	NZ_LFWL01000067.1 Vibrio alginolyticus strain RM-24-2 contig67, whole genome shotgun sequence	NA	Scaffold
Escherichia_coli___GCF_001266355.1	NZ_JHTF01000072.1	CDN84984.1	99.6	562	2	0	15579	17264	1	562	0	1121.3	NZ_JHTF01000072.1	28078	chromosome.Proteobacteria				Escherichia_coli___GCF_001266355.1	NA	Proteobacteria sp. [Escherichia sp. KTE114/Escherichia sp. KTE11/Escherichia sp. KTE31/Escherichia sp. KTE52/Escherichia sp. KTE96/Escherichia sp. KTE159/Escherichia marmotae/Shigella sp. SF-2015/Achromobacter sp. ATCC35328/Shigella sp. PAMC 28760/Escherichia albertii/Komagataeibacter hansenii/Escherichia sp. 1_1_43/Escherichia sp. 4_1_40B/Escherichia coli/Escherichia fergusonii/Klebsiella oxytoca/Shigella boydii/Shigella dysenteriae/Shigella flexneri/Shigella sonnei/Escherichia sp. B1147/Escherichia sp. TW09308/Escherichia sp. TW11588]	ref_mOTU_v25_00095	Consistent	0.999	10	10	10	1	NZ_JHTF01000072.1 Escherichia coli strain 401195 401195_72, whole genome shotgun sequence	NA	Contig
Klebsiella_pneumoniae___GCF_900775595.1	NZ_CAAGYW010000001.1	WP_072421494.1	100	546	0	0	110694	112331	1	546	0	1097.4	NZ_CAAGYW010000001.1	763882	chromosome.Proteobacteria				Klebsiella_pneumoniae___GCF_900775595.1	NA	Enterobacterales sp. [Klebsiella sp. D5A/Klebsiella sp. KTE92/Klebsiella sp. 10982/Klebsiella variicola CAG:634/Klebsiella quasipneumoniae/Klebsiella sp. NFIX54/Klebsiella sp. NFIX44/Klebsiella sp. NFIX43/Klebsiella sp. NFIX42/Klebsiella sp. NFIX41/Klebsiella sp. NFIX40/Klebsiella sp. NFIX38/Klebsiella sp. NFIX37/Klebsiella sp. NFIX36/Klebsiella sp. NFIX35/Klebsiella sp. NFIX34/Klebsiella sp. NFIX33/Klebsiella sp. NFIX30/Klebsiella sp. NFIX29/Klebsiella sp. NFIX27/Klebsiella sp. NFIX22/Klebsiella sp. NFIX21/Klebsiella sp. NFIX20/Klebsiella sp. NFIX19/Klebsiella sp. NFIX18/Klebsiella sp. NFIX26/Klebsiella sp. NFIX25/Klebsiella sp. NFIX24/Klebsiella sp. NFIX23/Klebsiella sp. NFIX17/Klebsiella sp. NFIX16/Klebsiella sp. NFIX15/Klebsiella sp. NFIX13/Klebsiella sp. NFIX12/Klebsiella sp. NFIX11/Klebsiella sp. NFIX56/Klebsiella sp. NFPP35/Klebsiella sp. HMSC22F09/Klebsiella sp. HMSC25G12/Klebsiella sp. HMSC16A12/Klebsiella sp. HMSC16C06/Klebsiella sp. KGM-IMP216/Klebsiella sp. AA405/Klebsiella variicola/Enterobacter cloacae/Escherichia coli/Klebsiella oxytoca/Klebsiella pneumoniae/Serratia marcescens/Klebsiella sp. 4_1_44FAA/Klebsiella sp. S1/Klebsiella sp. MS 92-3]	ref_mOTU_v25_00085	Consistent	0.999	10	9	9	1	NZ_CAAGYW010000001.1 Klebsiella pneumoniae strain 5012STDY7312692, whole genome shotgun sequence	NA	Scaffold
Enterobacter_hormaechei_subsp_xiangfangensis___GCF_001631265.1	NZ_LVTV01000004.1	EIM36675.1	99.8	599	1	0	36221	34425	1	599	0	1223.4	NZ_LVTV01000004.1	124815	chromosome.Proteobacteria				Enterobacter_hormaechei_subsp_xiangfangensis___GCF_001631265.1	NA	Bacteria sp. [Enterobacter sp. SENG-6/Enterobacter sp. MGH 1/Enterobacter sp. MGH 3/Enterobacter sp. MGH 6/Enterobacter sp. MGH 7/Enterobacter sp. MGH 10/Enterobacter sp. MGH 14/Enterobacter sp. MGH 15/Enterobacter sp. MGH 22/Enterobacter sp. MGH 23/Enterobacter sp. MGH 24/Enterobacter sp. MGH 25/Enterobacter sp. MGH 33/Enterobacter sp. MGH 37/Enterobacter sp. MGH 38/Enterobacter sp. BWH 37/Enterobacter sp. BIDMC 26/Enterobacter sp. BIDMC 27/Enterobacter sp. BIDMC 28/Enterobacter sp. BIDMC 30/Enterobacter sp. EGD-HP1/Enterobacter sp. DC3/Enterobacter sp. DC4/Enterobacter sp. T1-1/Enterobacter sp. UCD-UG_FMILLET/Enterobacter sp. E20/Enterobacter sp. NFIX58/Enterobacter sp. NFIX45/Enterobacter sp. NFIX59/Enterobacter sp. 940_PEND/Enterobacter sp. HMSC16D10/Enterobacter hormaechei/Enterobacter sp. BIDMC92/Leclercia sp. LK8/Enterobacter sp. BWH52/Enterobacter sp. BWH63/Enterobacter sp. BWH64/Enterobacter sp. MGH119/Enterobacter sp. MGH120/Enterobacter sp. MGH128/Enterobacter sp. BIDMC87/Enterobacter sp. BIDMC93/Enterobacter sp. BIDMC94/Enterobacter sp. BIDMC99/Enterobacter sp. BIDMC100/Enterobacter sp. BIDMC109/Enterobacter sp. 50588862/Enterobacter sp. 50793107/Enterobacter sp. 50858885/Enterobacter sp. K66-74/Enterobacter roggenkampii/Enterobacter sp. ODB01/Enterobacter sp. IF2SW-P2/Enterobacter sp. HK169/Enterobacter sp. PDC34/Pantoea sesami/Enterobacter sp. ku-bf2/Enterobacter sp. 56-7/Enterobacter sp. ST121:950178628/Enterobacter sp. J49/Enterobacter sichuanensis/Enterobacter kobei/Enterobacter genomosp. O/Enterobacter genomosp. S/Pedobacter himalayensis/Enterobacter chengduensis/Enterobacter ludwigii/Enterobacter sp. DC1/Klebsiella aerogenes/Enterobacter cloacae/Escherichia coli/Klebsiella oxytoca/Enterobacter asburiae/Lelliottia amnigena/Enterobacter cancerogenus/Lelliottia nimipressuralis/Leclercia adecarboxylata/Enterobacter bugandensis]	ref_mOTU_v25_00077	Consistent	0.999	9	9	9	1	NZ_LVTV01000004.1 Enterobacter hormaechei subsp. xiangfangensis strain GN04900 GCID_ENTE_00264_NODE_12.ctg_1, whole genome shotgun sequence	NA	Contig
Salmonella_enterica_subsp_enterica_serovar_Stanley___GCF_002063845.1	NZ_MXZM01000002.1	WP_023204810.1	100	547	0	0	46182	44542	1	547	0	1106.7	NZ_MXZM01000002.1	270820	chromosome.Proteobacteria				Salmonella_enterica_subsp_enterica_serovar_Stanley___GCF_002063845.1	NA	Salmonella enterica/bongori	ref_mOTU_v25_00099	Consistent	0.999	10	10	10	1	NZ_MXZM01000002.1 Salmonella enterica subsp. enterica serovar Stanley strain BCW_2782 NODE_2_length_270820_cov_4.05936, whole genome shotgun sequence	NA	Contig
Vibrio_parahaemolyticus___GCF_001270215.1	NZ_LFZE01000043.1	WP_015313453.1	100	551	0	0	304267	302615	1	551	0	1076.6	NZ_LFZE01000043.1	384921	chromosome.Proteobacteria				Vibrio_parahaemolyticus___GCF_001270215.1	670	Vibrio parahaemolyticus [Vibrio sp. S457-15/Vibrio sp. S512-13/Vibrio sp. SALL6/Vibrio sp. OULL4/Vibrio parahaemolyticus]	ref_mOTU_v25_00028	Consistent	0.999	10	10	9	0.9	NZ_LFZE01000043.1 Vibrio parahaemolyticus strain S487-4 contig43, whole genome shotgun sequence	NA	Contig
Acinetobacter_baumannii___GCF_900118015.2	NZ_FPHA02000021.1	WP_001207327.1	100	548	0	0	19171	20814	1	548	0	1091.3	NZ_FPHA02000021.1	90796	chromosome.Proteobacteria				Acinetobacter_baumannii___GCF_900118015.2	NA	Bacteria sp. [Acinetobacter nosocomialis/Staphylococcus aureus/Acinetobacter baumannii/Acinetobacter calcoaceticus]	ref_mOTU_v25_00259	Consistent	0.999	10	10	10	1	NZ_FPHA02000021.1 Acinetobacter baumannii strain A79, whole genome shotgun sequence	NA	Scaffold
Acinetobacter_baumannii___GCF_900118015.2	NZ_FPHA02000061.1	WP_002017062.1	100	549	0	0	65576	63930	1	549	0	1088.2	NZ_FPHA02000061.1	223911	chromosome.Proteobacteria				Acinetobacter_baumannii___GCF_900118015.2	NA	Bacteria sp. [Acinetobacter nosocomialis/Staphylococcus aureus/Acinetobacter baumannii/Acinetobacter calcoaceticus]	ref_mOTU_v25_00259	Consistent	0.999	10	10	10	1	NZ_FPHA02000061.1 Acinetobacter baumannii strain A79, whole genome shotgun sequence	NA	Scaffold
Escherichia_coli_100329___GCF_001265615.1	NZ_JHRT01000054.1	EFK16301.1	99.8	565	1	0	8640	6946	1	565	0	1124.4	NZ_JHRT01000054.1	22031	chromosome.Proteobacteria				Escherichia_coli_100329___GCF_001265615.1	NA	Proteobacteria sp. [Escherichia sp. KTE114/Escherichia sp. KTE11/Escherichia sp. KTE31/Escherichia sp. KTE52/Escherichia sp. KTE96/Escherichia sp. KTE159/Escherichia marmotae/Shigella sp. SF-2015/Achromobacter sp. ATCC35328/Shigella sp. PAMC 28760/Escherichia albertii/Komagataeibacter hansenii/Escherichia sp. 1_1_43/Escherichia sp. 4_1_40B/Escherichia coli/Escherichia fergusonii/Klebsiella oxytoca/Shigella boydii/Shigella dysenteriae/Shigella flexneri/Shigella sonnei/Escherichia sp. B1147/Escherichia sp. TW09308/Escherichia sp. TW11588]	ref_mOTU_v25_00095	Consistent	0.999	10	10	10	1	NZ_JHRT01000054.1 Escherichia coli 100329 100329_54, whole genome shotgun sequence	NA	Contig
Klebsiella_sp_LY___GCF_004010915.1	NZ_CP022444.1	WP_004886132.1	100	546	0	0	4180801	4179164	1	546	0	1095.1	NZ_CP022444.1	5158003	chromosome.Proteobacteria		oqxA10,oqxB11,fosA_gen,blaOKP-B-8	PHENICOL;QUINOLONE,PHENICOL;QUINOLONE,FOSFOMYCIN,BETA-LACTAM	Klebsiella_sp_LY___GCF_004010915.1	NA	Enterobacterales sp. [Klebsiella sp. D5A/Klebsiella sp. KTE92/Klebsiella sp. 10982/Klebsiella variicola CAG:634/Klebsiella quasipneumoniae/Klebsiella sp. NFIX54/Klebsiella sp. NFIX44/Klebsiella sp. NFIX43/Klebsiella sp. NFIX42/Klebsiella sp. NFIX41/Klebsiella sp. NFIX40/Klebsiella sp. NFIX38/Klebsiella sp. NFIX37/Klebsiella sp. NFIX36/Klebsiella sp. NFIX35/Klebsiella sp. NFIX34/Klebsiella sp. NFIX33/Klebsiella sp. NFIX30/Klebsiella sp. NFIX29/Klebsiella sp. NFIX27/Klebsiella sp. NFIX22/Klebsiella sp. NFIX21/Klebsiella sp. NFIX20/Klebsiella sp. NFIX19/Klebsiella sp. NFIX18/Klebsiella sp. NFIX26/Klebsiella sp. NFIX25/Klebsiella sp. NFIX24/Klebsiella sp. NFIX23/Klebsiella sp. NFIX17/Klebsiella sp. NFIX16/Klebsiella sp. NFIX15/Klebsiella sp. NFIX13/Klebsiella sp. NFIX12/Klebsiella sp. NFIX11/Klebsiella sp. NFIX56/Klebsiella sp. NFPP35/Klebsiella sp. HMSC22F09/Klebsiella sp. HMSC25G12/Klebsiella sp. HMSC16A12/Klebsiella sp. HMSC16C06/Klebsiella sp. KGM-IMP216/Klebsiella sp. AA405/Klebsiella variicola/Enterobacter cloacae/Escherichia coli/Klebsiella oxytoca/Klebsiella pneumoniae/Serratia marcescens/Klebsiella sp. 4_1_44FAA/Klebsiella sp. S1/Klebsiella sp. MS 92-3]	ref_mOTU_v25_00085	Consistent	0.999	10	10	10	1	NZ_CP022444.1 Klebsiella sp. LY chromosome, complete genome	NA	Complete Genome
Cronobacter_sakazakii___GCF_002976875.1	NZ_NRKB01000015.1	WP_104673233.1	100	542	0	0	53522	55147	1	542	0	1101.7	NZ_NRKB01000015.1	88769	chromosome.Proteobacteria				Cronobacter_sakazakii___GCF_002976875.1	NA	Cronobacter sp. [Cronobacter sakazakii/Cronobacter turicensis/Cronobacter malonaticus/Cronobacter universalis]	ref_mOTU_v25_00060	Consistent	0.999	10	10	10	1	NZ_NRKB01000015.1 Cronobacter sakazakii strain cro1346W contig15, whole genome shotgun sequence	NA	Scaffold
Salmonella_enterica_subsp_enterica_serovar_4_5_12_i____GCF_003067395.1	NZ_QBHK01000005.1	WP_000919289.1	100	547	0	0	183050	184690	1	547	0	1103.6	NZ_QBHK01000005.1	229399	chromosome.Proteobacteria				Salmonella_enterica_subsp_enterica_serovar_4_5_12_i____GCF_003067395.1	NA	Salmonella enterica/bongori	ref_mOTU_v25_00099	Consistent	0.999	10	10	10	1	NZ_QBHK01000005.1 Salmonella enterica subsp. enterica serovar 4,[5],12:i:- strain F72H2 NODE_5_length_229399_cov_32.8742, whole genome shotgun sequence	NA	Contig
Vibrio_cholerae_O1_str_EDC_020___GCF_000348245.2	NZ_KB663341.1	WP_000236217.1	99.8	550	1	0	321351	323000	1	550	0	1095.1	NZ_KB663341.1	355589	chromosome.Proteobacteria				Vibrio_cholerae_O1_str_EDC_020___GCF_000348245.2	NA	Vibrio albensis/cholerae	ref_mOTU_v25_00362	Consistent	0.999	10	10	10	1	NZ_KB663341.1 Vibrio cholerae O1 str. EDC-020 vcoEDC020.contig.105, whole genome shotgun sequence	NA	Scaffold
Salmonella_enterica_subsp_enterica_serovar_Saintpaul___GCF_001834485.1	NZ_MLWK01000005.1	WP_000919290.1	100	547	0	0	45849	44209	1	547	0	1103.2	NZ_MLWK01000005.1	406980	chromosome.Proteobacteria				Salmonella_enterica_subsp_enterica_serovar_Saintpaul___GCF_001834485.1	NA	Salmonella enterica/bongori	ref_mOTU_v25_00099	Consistent	0.999	10	10	10	1	NZ_MLWK01000005.1 Salmonella enterica subsp. enterica serovar Saintpaul strain CFSAN045040 CFSAN045040_5, whole genome shotgun sequence	NA	Contig
Salmonella_enterica_subsp_enterica___GCF_003199415.1	NZ_QJFF01000017.1	WP_000919306.1	100	547	0	0	60600	62240	1	547	0	1102	NZ_QJFF01000017.1	106588	chromosome.Proteobacteria				Salmonella_enterica_subsp_enterica___GCF_003199415.1	NA	Salmonella enterica/bongori	ref_mOTU_v25_00099	Consistent	0.999	10	10	10	1	NZ_QJFF01000017.1 Salmonella enterica subsp. enterica strain CFSAN008940 SRR1566363_NODE_17_ID_33, whole genome shotgun sequence	NA	Contig
Escherichia_coli_UMEA_3222_1___GCF_000460955.1	NZ_KE702129.1	EFJ59416.1	99.5	565	3	0	152756	151062	1	565	0	1123.6	NZ_KE702129.1	255329	chromosome.Proteobacteria				Escherichia_coli_UMEA_3222_1___GCF_000460955.1	NA	Proteobacteria sp. [Escherichia sp. KTE114/Escherichia sp. KTE11/Escherichia sp. KTE31/Escherichia sp. KTE52/Escherichia sp. KTE96/Escherichia sp. KTE159/Escherichia marmotae/Shigella sp. SF-2015/Achromobacter sp. ATCC35328/Shigella sp. PAMC 28760/Escherichia albertii/Komagataeibacter hansenii/Escherichia sp. 1_1_43/Escherichia sp. 4_1_40B/Escherichia coli/Escherichia fergusonii/Klebsiella oxytoca/Shigella boydii/Shigella dysenteriae/Shigella flexneri/Shigella sonnei/Escherichia sp. B1147/Escherichia sp. TW09308/Escherichia sp. TW11588]	ref_mOTU_v25_00095	Consistent	0.999	10	10	10	1	NZ_KE702129.1 Escherichia coli UMEA 3222-1 acYzG-supercont1.12, whole genome shotgun sequence	NA	Scaffold
Salmonella_enterica_subsp_enterica_serovar_Bareilly_str_CFSAN000969___GCF_000749395.1	NZ_JRBU01000014.1	WP_000919290.1	100	547	0	0	22663	24303	1	547	0	1103.2	NZ_JRBU01000014.1	58466	chromosome.Proteobacteria				Salmonella_enterica_subsp_enterica_serovar_Bareilly_str_CFSAN000969___GCF_000749395.1	NA	Salmonella enterica/bongori	ref_mOTU_v25_00099	Consistent	0.999	10	10	10	1	NZ_JRBU01000014.1 Salmonella enterica subsp. enterica serovar Bareilly str. CFSAN000969 CFSAN000969_contig0013, whole genome shotgun sequence	NA	Contig
Escherichia_fergusonii___GCF_003944555.1	NZ_RWHR01000001.1	WP_000475523.1	100	547	0	0	245726	247366	1	547	0	1093.6	NZ_RWHR01000001.1	271586	chromosome.Proteobacteria		blaEC	BETA-LACTAM	Escherichia_fergusonii___GCF_003944555.1	NA	Proteobacteria sp. [Escherichia sp. KTE114/Escherichia sp. KTE11/Escherichia sp. KTE31/Escherichia sp. KTE52/Escherichia sp. KTE96/Escherichia sp. KTE159/Escherichia marmotae/Shigella sp. SF-2015/Achromobacter sp. ATCC35328/Shigella sp. PAMC 28760/Escherichia albertii/Komagataeibacter hansenii/Escherichia sp. 1_1_43/Escherichia sp. 4_1_40B/Escherichia coli/Escherichia fergusonii/Klebsiella oxytoca/Shigella boydii/Shigella dysenteriae/Shigella flexneri/Shigella sonnei/Escherichia sp. B1147/Escherichia sp. TW09308/Escherichia sp. TW11588]	ref_mOTU_v25_00095	Consistent	0.999	10	8	8	1	NZ_RWHR01000001.1 Escherichia fergusonii strain EFCF053 NODE_1_length_271488_cov_157.235840, whole genome shotgun sequence	NA	Scaffold
Pseudomonas_fluorescens___GCF_003732425.1	NZ_MOBX01000003.1	WP_123449069.1	100	552	0	0	775395	773740	1	552	0	1109.7	NZ_MOBX01000003.1	933317	chromosome.Proteobacteria				Pseudomonas_fluorescens___GCF_003732425.1	NA	Pseudomonas sp. [Pseudomonas sp. GM16/Pseudomonas sp. GM80/Pseudomonas sp. P1.31/Pseudomonas sp. RIT-PI-r/Pseudomonas sp. ok266/Pseudomonas koreensis/Pseudomonas fluorescens/Pseudomonas chlororaphis]	ref_mOTU_v25_00167	Consistent	0.95	10	3	3	1	NZ_MOBX01000003.1 Pseudomonas fluorescens strain 28B5 28B5_contig_8, whole genome shotgun sequence	NA	Scaffold
Pseudomonas_fluorescens___GCF_003732425.1	NZ_MOBX01000014.1	WP_123452452.1	100	549	0	0	768251	769897	1	549	0	1099.7	NZ_MOBX01000014.1	1022722	chromosome.Proteobacteria				Pseudomonas_fluorescens___GCF_003732425.1	NA	Pseudomonas sp. [Pseudomonas sp. GM16/Pseudomonas sp. GM80/Pseudomonas sp. P1.31/Pseudomonas sp. RIT-PI-r/Pseudomonas sp. ok266/Pseudomonas koreensis/Pseudomonas fluorescens/Pseudomonas chlororaphis]	ref_mOTU_v25_00167	Consistent	0.95	10	3	3	1	NZ_MOBX01000014.1 Pseudomonas fluorescens strain 28B5 28B5_Joined_contig_2, whole genome shotgun sequence	NA	Scaffold
Yersinia_pestis_I160001___GCF_000324985.1	NZ_ADSJ01000870.1	WP_022987325.1	100	541	0	0	3062	1440	5	545	0	1085.5	NZ_ADSJ01000870.1	13901	unclassified.Proteobacteria				Yersinia_pestis_I160001___GCF_000324985.1	NA	Yersinia sp. [Yersinia wautersii/Yersinia similis/Yersinia intermedia/Yersinia pestis/Yersinia pseudotuberculosis]	ref_mOTU_v25_01084	Consistent	0.999	9	9	9	1	NZ_ADSJ01000870.1 Yersinia pestis I160001 Contig_I160001_7433, whole genome shotgun sequence	NA	Contig
Neisseria_meningitidis___GCF_900026815.1	NZ_FEZE01000030.1	WP_002216735.1	100	544	0	0	21820	23451	1	544	0	1092.8	NZ_FEZE01000030.1	24382	chromosome.unclassified				Neisseria_meningitidis___GCF_900026815.1	487	Neisseria meningitidis [Neisseria sp. HMSC070F02/Neisseria meningitidis]	ref_mOTU_v25_01539	Consistent	0.999	10	10	10	1	NZ_FEZE01000030.1 Neisseria meningitidis strain 2842STDY5881362, whole genome shotgun sequence	NA	Scaffold
Escherichia_coli_HVH_59_4_1119338____GCF_000456885.1	NZ_KE699342.1	ABE10116.1	99.8	562	1	0	151517	149832	1	562	0	1122.5	NZ_KE699342.1	345237	chromosome.Proteobacteria		blaEC-5	CEPHALOSPORIN	Escherichia_coli_HVH_59_4_1119338____GCF_000456885.1	NA	Proteobacteria sp. [Escherichia sp. KTE114/Escherichia sp. KTE11/Escherichia sp. KTE31/Escherichia sp. KTE52/Escherichia sp. KTE96/Escherichia sp. KTE159/Escherichia marmotae/Shigella sp. SF-2015/Achromobacter sp. ATCC35328/Shigella sp. PAMC 28760/Escherichia albertii/Komagataeibacter hansenii/Escherichia sp. 1_1_43/Escherichia sp. 4_1_40B/Escherichia coli/Escherichia fergusonii/Klebsiella oxytoca/Shigella boydii/Shigella dysenteriae/Shigella flexneri/Shigella sonnei/Escherichia sp. B1147/Escherichia sp. TW09308/Escherichia sp. TW11588]	ref_mOTU_v25_00095	Consistent	0.999	10	10	10	1	NZ_KE699342.1 Escherichia coli HVH 59 (4-1119338) acXty-supercont1.11, whole genome shotgun sequence	NA	Scaffold
Stenotrophomonas_maltophilia_RA8___GCF_000355725.1	NZ_CALM01000977.1	WP_006383315.1	100	549	0	0	135	1781	1	549	0	1109.7	NZ_CALM01000977.1	4032	chromosome.Proteobacteria				Stenotrophomonas_maltophilia_RA8___GCF_000355725.1	40324	Stenotrophomonas maltophilia	ref_mOTU_v25_01785	Consistent	0.99	7	6	4	0.666667	NZ_CALM01000977.1 Stenotrophomonas maltophilia RA8, whole genome shotgun sequence	NA	Contig
Escherichia_coli___GCF_002927755.1	NZ_PIIV01000040.1	EFK18136.1	99.5	565	3	0	15146	16840	1	565	0	1121.7	NZ_PIIV01000040.1	45550	chromosome.Proteobacteria				Escherichia_coli___GCF_002927755.1	NA	Proteobacteria sp. [Escherichia sp. KTE114/Escherichia sp. KTE11/Escherichia sp. KTE31/Escherichia sp. KTE52/Escherichia sp. KTE96/Escherichia sp. KTE159/Escherichia marmotae/Shigella sp. SF-2015/Achromobacter sp. ATCC35328/Shigella sp. PAMC 28760/Escherichia albertii/Komagataeibacter hansenii/Escherichia sp. 1_1_43/Escherichia sp. 4_1_40B/Escherichia coli/Escherichia fergusonii/Klebsiella oxytoca/Shigella boydii/Shigella dysenteriae/Shigella flexneri/Shigella sonnei/Escherichia sp. B1147/Escherichia sp. TW09308/Escherichia sp. TW11588]	ref_mOTU_v25_00095	Consistent	0.999	10	10	10	1	NZ_PIIV01000040.1 Escherichia coli strain F_GNB_3697 GNB-3697_S34_L001_R1_001__paired__contig_68, whole genome shotgun sequence	NA	Scaffold
Neisseria_meningitidis___GCF_900204875.1	NZ_OALD01000029.1	WP_002218943.1	100	544	0	0	3251	1620	1	544	0	1094.3	NZ_OALD01000029.1	24698	chromosome.Proteobacteria				Neisseria_meningitidis___GCF_900204875.1	487	Neisseria meningitidis [Neisseria sp. HMSC070F02/Neisseria meningitidis]	ref_mOTU_v25_01539	Consistent	0.999	10	10	10	1	NZ_OALD01000029.1 Neisseria meningitidis strain Neisseria meningitidis isolate 23346, whole genome shotgun sequence	NA	Contig
Xanthomonas_perforans___GCF_004102165.1	NZ_PUVG01000172.1	WP_008577029.1	100	555	0	0	26998	25334	1	555	0	1126.7	NZ_PUVG01000172.1	28966	chromosome.Proteobacteria				Xanthomonas_perforans___GCF_004102165.1	NA	Xanthomonas sp. [Xanthomonas phaseoli/Xanthomonas campestris/Xanthomonas citri/Xanthomonas perforans/Xanthomonas euvesicatoria/Xanthomonas axonopodis]	ref_mOTU_v25_01735	Consistent	0.999	9	8	8	1	NZ_PUVG01000172.1 Xanthomonas perforans strain GEV2098 GEV2098_S19_L001_R1_001_contig_172, whole genome shotgun sequence	NA	Scaffold
Salmonella_enterica_subsp_enterica_serovar_Typhi___GCF_001122265.1	NZ_CJHT01000013.1	WP_000919286.1	100	547	0	0	46181	44541	1	547	0	1103.2	NZ_CJHT01000013.1	149634	unclassified.Proteobacteria				Salmonella_enterica_subsp_enterica_serovar_Typhi___GCF_001122265.1	NA	Salmonella enterica/bongori	ref_mOTU_v25_00099	Consistent	0.999	10	10	10	1	NZ_CJHT01000013.1 Salmonella enterica subsp. enterica serovar Typhi strain MDUST372, whole genome shotgun sequence	NA	Scaffold
Rhizobiales_bacterium___GCF_900470565.1	NZ_UCBD01000019.1	WP_112294074.1	99.8	555	1	0	84634	82970	1	555	0	1112.8	NZ_UCBD01000019.1	122464	unclassified.Proteobacteria				Rhizobiales_bacterium___GCF_900470565.1	358	Agrobacterium tumefaciens [Agrobacterium sp. 224MFTsu3.1/Agrobacterium sp. UNC420CL41Cvi/Agrobacterium tumefaciens]	ref_mOTU_v25_01394	Consistent	0.999	10	10	10	1	NZ_UCBD01000019.1 Rhizobiales bacterium isolate AFS062212, whole genome shotgun sequence	NA	Scaffold
Klebsiella_pneumoniae_subsp_pneumoniae___GCF_002852675.1	NZ_NWDP01000004.1	AGT25176.1	99.8	549	1	0	81779	83425	1	549	0	1102.4	NZ_NWDP01000004.1	316602	chromosome.Proteobacteria				Klebsiella_pneumoniae_subsp_pneumoniae___GCF_002852675.1	NA	Enterobacterales sp. [Klebsiella sp. D5A/Klebsiella sp. KTE92/Klebsiella sp. 10982/Klebsiella variicola CAG:634/Klebsiella quasipneumoniae/Klebsiella sp. NFIX54/Klebsiella sp. NFIX44/Klebsiella sp. NFIX43/Klebsiella sp. NFIX42/Klebsiella sp. NFIX41/Klebsiella sp. NFIX40/Klebsiella sp. NFIX38/Klebsiella sp. NFIX37/Klebsiella sp. NFIX36/Klebsiella sp. NFIX35/Klebsiella sp. NFIX34/Klebsiella sp. NFIX33/Klebsiella sp. NFIX30/Klebsiella sp. NFIX29/Klebsiella sp. NFIX27/Klebsiella sp. NFIX22/Klebsiella sp. NFIX21/Klebsiella sp. NFIX20/Klebsiella sp. NFIX19/Klebsiella sp. NFIX18/Klebsiella sp. NFIX26/Klebsiella sp. NFIX25/Klebsiella sp. NFIX24/Klebsiella sp. NFIX23/Klebsiella sp. NFIX17/Klebsiella sp. NFIX16/Klebsiella sp. NFIX15/Klebsiella sp. NFIX13/Klebsiella sp. NFIX12/Klebsiella sp. NFIX11/Klebsiella sp. NFIX56/Klebsiella sp. NFPP35/Klebsiella sp. HMSC22F09/Klebsiella sp. HMSC25G12/Klebsiella sp. HMSC16A12/Klebsiella sp. HMSC16C06/Klebsiella sp. KGM-IMP216/Klebsiella sp. AA405/Klebsiella variicola/Enterobacter cloacae/Escherichia coli/Klebsiella oxytoca/Klebsiella pneumoniae/Serratia marcescens/Klebsiella sp. 4_1_44FAA/Klebsiella sp. S1/Klebsiella sp. MS 92-3]	ref_mOTU_v25_00085	Consistent	0.999	10	10	10	1	NZ_NWDP01000004.1 Klebsiella pneumoniae subsp. pneumoniae strain WCHKP020130 NODE_4_length_316602_cov_196.083, whole genome shotgun sequence	NA	Scaffold
Pseudomonas_aeruginosa___GCF_003840835.1	NZ_NSYQ01000011.1	RMS53751.1	99.6	563	2	0	86369	88057	1	563	0	1099.3	NZ_NSYQ01000011.1	222805	chromosome.Proteobacteria				Pseudomonas_aeruginosa___GCF_003840835.1	NA	Pseudomonas sp. [Pseudomonas sp. P179/Pseudomonas sp. YS-1p/Pseudomonas sp. HMSC11A05/Pseudomonas sp. HMSC16B01/Pseudomonas sp. HMSC05H02/Pseudomonas sp. HMSC060G01/Pseudomonas sp. HMSC060F12/Pseudomonas sp. HMSC057H01/Pseudomonas sp. HMSC061A10/Pseudomonas sp. HMSC071F02/Pseudomonas sp. HMSC070B12/Pseudomonas sp. HMSC058B07/Pseudomonas sp. HMSC058C05/Pseudomonas sp. HMSC072F09/Pseudomonas sp. HMSC058A10/Pseudomonas sp. HMSC059F05/Pseudomonas sp. HMSC076A11/Pseudomonas sp. HMSC060G02/Pseudomonas sp. HMSC064G05/Pseudomonas sp. HMSC075A08/Pseudomonas sp. HMSC067D05/Pseudomonas sp. HMSC066B03/Pseudomonas sp. HMSC067F09/Pseudomonas sp. HMSC076A12/Pseudomonas sp. HMSC066A08/Pseudomonas sp. HMSC065H02/Pseudomonas sp. HMSC067G02/Pseudomonas sp. HMSC069G05/Pseudomonas sp. HMSC073F05/Pseudomonas sp. HMSC065H01/Pseudomonas aeruginosa/Pseudomonas putida/Pseudomonas otitidis/Pseudomonas denitrificans (nomen rejiciendum)]	ref_mOTU_v25_00201	Consistent	0.999	10	10	10	1	NZ_NSYQ01000011.1 Pseudomonas aeruginosa strain AUS460 IPC280_11.1, whole genome shotgun sequence	NA	Contig
Pseudomonas_aeruginosa___GCF_003840835.1	NZ_NSYQ01000015.1	EZP12657.1	99.6	569	2	0	16822	15116	1	569	0	1125.2	NZ_NSYQ01000015.1	93063	chromosome.Proteobacteria				Pseudomonas_aeruginosa___GCF_003840835.1	NA	Pseudomonas sp. [Pseudomonas sp. P179/Pseudomonas sp. YS-1p/Pseudomonas sp. HMSC11A05/Pseudomonas sp. HMSC16B01/Pseudomonas sp. HMSC05H02/Pseudomonas sp. HMSC060G01/Pseudomonas sp. HMSC060F12/Pseudomonas sp. HMSC057H01/Pseudomonas sp. HMSC061A10/Pseudomonas sp. HMSC071F02/Pseudomonas sp. HMSC070B12/Pseudomonas sp. HMSC058B07/Pseudomonas sp. HMSC058C05/Pseudomonas sp. HMSC072F09/Pseudomonas sp. HMSC058A10/Pseudomonas sp. HMSC059F05/Pseudomonas sp. HMSC076A11/Pseudomonas sp. HMSC060G02/Pseudomonas sp. HMSC064G05/Pseudomonas sp. HMSC075A08/Pseudomonas sp. HMSC067D05/Pseudomonas sp. HMSC066B03/Pseudomonas sp. HMSC067F09/Pseudomonas sp. HMSC076A12/Pseudomonas sp. HMSC066A08/Pseudomonas sp. HMSC065H02/Pseudomonas sp. HMSC067G02/Pseudomonas sp. HMSC069G05/Pseudomonas sp. HMSC073F05/Pseudomonas sp. HMSC065H01/Pseudomonas aeruginosa/Pseudomonas putida/Pseudomonas otitidis/Pseudomonas denitrificans (nomen rejiciendum)]	ref_mOTU_v25_00201	Consistent	0.999	10	10	10	1	NZ_NSYQ01000015.1 Pseudomonas aeruginosa strain AUS460 IPC280_15.1, whole genome shotgun sequence	NA	Contig
Klebsiella_pneumoniae___GCF_002934725.1	NZ_NRJC01000121.1	BAH62496.1	99.3	549	4	0	23472	21826	1	549	0	1101.3	NZ_NRJC01000121.1	250321	chromosome.Proteobacteria				Klebsiella_pneumoniae___GCF_002934725.1	NA	Enterobacterales sp. [Klebsiella sp. D5A/Klebsiella sp. KTE92/Klebsiella sp. 10982/Klebsiella variicola CAG:634/Klebsiella quasipneumoniae/Klebsiella sp. NFIX54/Klebsiella sp. NFIX44/Klebsiella sp. NFIX43/Klebsiella sp. NFIX42/Klebsiella sp. NFIX41/Klebsiella sp. NFIX40/Klebsiella sp. NFIX38/Klebsiella sp. NFIX37/Klebsiella sp. NFIX36/Klebsiella sp. NFIX35/Klebsiella sp. NFIX34/Klebsiella sp. NFIX33/Klebsiella sp. NFIX30/Klebsiella sp. NFIX29/Klebsiella sp. NFIX27/Klebsiella sp. NFIX22/Klebsiella sp. NFIX21/Klebsiella sp. NFIX20/Klebsiella sp. NFIX19/Klebsiella sp. NFIX18/Klebsiella sp. NFIX26/Klebsiella sp. NFIX25/Klebsiella sp. NFIX24/Klebsiella sp. NFIX23/Klebsiella sp. NFIX17/Klebsiella sp. NFIX16/Klebsiella sp. NFIX15/Klebsiella sp. NFIX13/Klebsiella sp. NFIX12/Klebsiella sp. NFIX11/Klebsiella sp. NFIX56/Klebsiella sp. NFPP35/Klebsiella sp. HMSC22F09/Klebsiella sp. HMSC25G12/Klebsiella sp. HMSC16A12/Klebsiella sp. HMSC16C06/Klebsiella sp. KGM-IMP216/Klebsiella sp. AA405/Klebsiella variicola/Enterobacter cloacae/Escherichia coli/Klebsiella oxytoca/Klebsiella pneumoniae/Serratia marcescens/Klebsiella sp. 4_1_44FAA/Klebsiella sp. S1/Klebsiella sp. MS 92-3]	ref_mOTU_v25_00085	Consistent	0.999	11	10	10	1	NZ_NRJC01000121.1 Klebsiella pneumoniae strain SKLX002887 NODE_224_length_250219_cov_28.775749, whole genome shotgun sequence	NA	Contig
Escherichia_coli___GCF_000782135.1	NZ_JSRL01000056.1	CDN84984.1	99.8	562	1	0	151342	149657	1	562	0	1125.5	NZ_JSRL01000056.1	340031	chromosome.Proteobacteria		blaEC-5	CEPHALOSPORIN	Escherichia_coli___GCF_000782135.1	NA	Proteobacteria sp. [Escherichia sp. KTE114/Escherichia sp. KTE11/Escherichia sp. KTE31/Escherichia sp. KTE52/Escherichia sp. KTE96/Escherichia sp. KTE159/Escherichia marmotae/Shigella sp. SF-2015/Achromobacter sp. ATCC35328/Shigella sp. PAMC 28760/Escherichia albertii/Komagataeibacter hansenii/Escherichia sp. 1_1_43/Escherichia sp. 4_1_40B/Escherichia coli/Escherichia fergusonii/Klebsiella oxytoca/Shigella boydii/Shigella dysenteriae/Shigella flexneri/Shigella sonnei/Escherichia sp. B1147/Escherichia sp. TW09308/Escherichia sp. TW11588]	ref_mOTU_v25_00095	Consistent	0.999	11	11	11	1	NZ_JSRL01000056.1 Escherichia coli strain blood-09-0558 blood-09-0558_ctg_1513, whole genome shotgun sequence	NA	Scaffold
Klebsiella_pneumoniae_subsp_pneumoniae___GCF_900181655.1	NZ_FXQL01000003.1	WP_085827337.1	100	546	0	0	320281	321918	1	546	0	1099.3	NZ_FXQL01000003.1	633640	chromosome.Proteobacteria				Klebsiella_pneumoniae_subsp_pneumoniae___GCF_900181655.1	NA	Enterobacterales sp. [Klebsiella sp. D5A/Klebsiella sp. KTE92/Klebsiella sp. 10982/Klebsiella variicola CAG:634/Klebsiella quasipneumoniae/Klebsiella sp. NFIX54/Klebsiella sp. NFIX44/Klebsiella sp. NFIX43/Klebsiella sp. NFIX42/Klebsiella sp. NFIX41/Klebsiella sp. NFIX40/Klebsiella sp. NFIX38/Klebsiella sp. NFIX37/Klebsiella sp. NFIX36/Klebsiella sp. NFIX35/Klebsiella sp. NFIX34/Klebsiella sp. NFIX33/Klebsiella sp. NFIX30/Klebsiella sp. NFIX29/Klebsiella sp. NFIX27/Klebsiella sp. NFIX22/Klebsiella sp. NFIX21/Klebsiella sp. NFIX20/Klebsiella sp. NFIX19/Klebsiella sp. NFIX18/Klebsiella sp. NFIX26/Klebsiella sp. NFIX25/Klebsiella sp. NFIX24/Klebsiella sp. NFIX23/Klebsiella sp. NFIX17/Klebsiella sp. NFIX16/Klebsiella sp. NFIX15/Klebsiella sp. NFIX13/Klebsiella sp. NFIX12/Klebsiella sp. NFIX11/Klebsiella sp. NFIX56/Klebsiella sp. NFPP35/Klebsiella sp. HMSC22F09/Klebsiella sp. HMSC25G12/Klebsiella sp. HMSC16A12/Klebsiella sp. HMSC16C06/Klebsiella sp. KGM-IMP216/Klebsiella sp. AA405/Klebsiella variicola/Enterobacter cloacae/Escherichia coli/Klebsiella oxytoca/Klebsiella pneumoniae/Serratia marcescens/Klebsiella sp. 4_1_44FAA/Klebsiella sp. S1/Klebsiella sp. MS 92-3]	ref_mOTU_v25_00085	Consistent	0.999	11	10	10	1	NZ_FXQL01000003.1 Klebsiella pneumoniae subsp. pneumoniae strain 3189STDY5864886, whole genome shotgun sequence	NA	Scaffold
Bartonella_apis___GCF_002007565.1	NZ_CP015625.1	WP_077991241.1	100	548	0	0	705594	703951	1	548	0	1096.3	NZ_CP015625.1	2907212	chromosome.Proteobacteria				Bartonella_apis___GCF_002007565.1	1686310	Bartonella apis	ref_mOTU_v25_09075	Consistent	0.99	10	6	6	1	NZ_CP015625.1 Bartonella apis strain BBC0122, complete genome	NA	Complete Genome
Pseudomonas_aeruginosa___GCF_003836345.1	NZ_NSSR01000016.1	RMS53751.1	99.6	563	2	0	2642	4330	1	563	0	1099	NZ_NSSR01000016.1	138086	chromosome.Proteobacteria				Pseudomonas_aeruginosa___GCF_003836345.1	NA	Pseudomonas sp. [Pseudomonas sp. P179/Pseudomonas sp. YS-1p/Pseudomonas sp. HMSC11A05/Pseudomonas sp. HMSC16B01/Pseudomonas sp. HMSC05H02/Pseudomonas sp. HMSC060G01/Pseudomonas sp. HMSC060F12/Pseudomonas sp. HMSC057H01/Pseudomonas sp. HMSC061A10/Pseudomonas sp. HMSC071F02/Pseudomonas sp. HMSC070B12/Pseudomonas sp. HMSC058B07/Pseudomonas sp. HMSC058C05/Pseudomonas sp. HMSC072F09/Pseudomonas sp. HMSC058A10/Pseudomonas sp. HMSC059F05/Pseudomonas sp. HMSC076A11/Pseudomonas sp. HMSC060G02/Pseudomonas sp. HMSC064G05/Pseudomonas sp. HMSC075A08/Pseudomonas sp. HMSC067D05/Pseudomonas sp. HMSC066B03/Pseudomonas sp. HMSC067F09/Pseudomonas sp. HMSC076A12/Pseudomonas sp. HMSC066A08/Pseudomonas sp. HMSC065H02/Pseudomonas sp. HMSC067G02/Pseudomonas sp. HMSC069G05/Pseudomonas sp. HMSC073F05/Pseudomonas sp. HMSC065H01/Pseudomonas aeruginosa/Pseudomonas putida/Pseudomonas otitidis/Pseudomonas denitrificans (nomen rejiciendum)]	ref_mOTU_v25_00201	Consistent	0.999	10	10	10	1	NZ_NSSR01000016.1 Pseudomonas aeruginosa strain PhDW6 IPC880_16.1, whole genome shotgun sequence	NA	Contig
Pseudomonas_aeruginosa___GCF_003836345.1	NZ_NSSR01000043.1	WP_017002455.1	99.8	567	1	0	12027	10327	1	567	0	1121.7	NZ_NSSR01000043.1	17057	chromosome.Proteobacteria				Pseudomonas_aeruginosa___GCF_003836345.1	NA	Pseudomonas sp. [Pseudomonas sp. P179/Pseudomonas sp. YS-1p/Pseudomonas sp. HMSC11A05/Pseudomonas sp. HMSC16B01/Pseudomonas sp. HMSC05H02/Pseudomonas sp. HMSC060G01/Pseudomonas sp. HMSC060F12/Pseudomonas sp. HMSC057H01/Pseudomonas sp. HMSC061A10/Pseudomonas sp. HMSC071F02/Pseudomonas sp. HMSC070B12/Pseudomonas sp. HMSC058B07/Pseudomonas sp. HMSC058C05/Pseudomonas sp. HMSC072F09/Pseudomonas sp. HMSC058A10/Pseudomonas sp. HMSC059F05/Pseudomonas sp. HMSC076A11/Pseudomonas sp. HMSC060G02/Pseudomonas sp. HMSC064G05/Pseudomonas sp. HMSC075A08/Pseudomonas sp. HMSC067D05/Pseudomonas sp. HMSC066B03/Pseudomonas sp. HMSC067F09/Pseudomonas sp. HMSC076A12/Pseudomonas sp. HMSC066A08/Pseudomonas sp. HMSC065H02/Pseudomonas sp. HMSC067G02/Pseudomonas sp. HMSC069G05/Pseudomonas sp. HMSC073F05/Pseudomonas sp. HMSC065H01/Pseudomonas aeruginosa/Pseudomonas putida/Pseudomonas otitidis/Pseudomonas denitrificans (nomen rejiciendum)]	ref_mOTU_v25_00201	Consistent	0.999	10	10	10	1	NZ_NSSR01000043.1 Pseudomonas aeruginosa strain PhDW6 IPC880_43.1, whole genome shotgun sequence	NA	Contig
Agrobacterium_sp_10MFCol1_1___GCF_000381165.1	NZ_KB906080.1	OCJ54414.1	99.8	557	1	0	169853	171523	1	557	0	1100.9	NZ_KB906080.1	254800	chromosome.Proteobacteria				Agrobacterium_sp_10MFCol1_1___GCF_000381165.1	358	Agrobacterium tumefaciens [Agrobacterium sp. 10MFCol1.1/Agrobacterium genomosp. 1/Rhizobium sp. TBD182/Rhizobium sp. Root491/Agrobacterium sp. 13-2099-1-2/Agrobacterium tumefaciens/Agrobacterium sp. H13-3]	ref_mOTU_v25_01387	Consistent	0.999	10	10	10	1	NZ_KB906080.1 Agrobacterium sp. 10MFCol1.1 F617DRAFT_scaffold00009.9, whole genome shotgun sequence	NA	Scaffold
Klebsiella_pneumoniae___GCF_001032965.1	NZ_KQ089024.1	AGT25176.1	99.8	549	1	0	694509	692863	1	549	0	1102.4	NZ_KQ089024.1	1297256	chromosome.Proteobacteria				Klebsiella_pneumoniae___GCF_001032965.1	NA	Enterobacterales sp. [Klebsiella sp. D5A/Klebsiella sp. KTE92/Klebsiella sp. 10982/Klebsiella variicola CAG:634/Klebsiella quasipneumoniae/Klebsiella sp. NFIX54/Klebsiella sp. NFIX44/Klebsiella sp. NFIX43/Klebsiella sp. NFIX42/Klebsiella sp. NFIX41/Klebsiella sp. NFIX40/Klebsiella sp. NFIX38/Klebsiella sp. NFIX37/Klebsiella sp. NFIX36/Klebsiella sp. NFIX35/Klebsiella sp. NFIX34/Klebsiella sp. NFIX33/Klebsiella sp. NFIX30/Klebsiella sp. NFIX29/Klebsiella sp. NFIX27/Klebsiella sp. NFIX22/Klebsiella sp. NFIX21/Klebsiella sp. NFIX20/Klebsiella sp. NFIX19/Klebsiella sp. NFIX18/Klebsiella sp. NFIX26/Klebsiella sp. NFIX25/Klebsiella sp. NFIX24/Klebsiella sp. NFIX23/Klebsiella sp. NFIX17/Klebsiella sp. NFIX16/Klebsiella sp. NFIX15/Klebsiella sp. NFIX13/Klebsiella sp. NFIX12/Klebsiella sp. NFIX11/Klebsiella sp. NFIX56/Klebsiella sp. NFPP35/Klebsiella sp. HMSC22F09/Klebsiella sp. HMSC25G12/Klebsiella sp. HMSC16A12/Klebsiella sp. HMSC16C06/Klebsiella sp. KGM-IMP216/Klebsiella sp. AA405/Klebsiella variicola/Enterobacter cloacae/Escherichia coli/Klebsiella oxytoca/Klebsiella pneumoniae/Serratia marcescens/Klebsiella sp. 4_1_44FAA/Klebsiella sp. S1/Klebsiella sp. MS 92-3]	ref_mOTU_v25_00085	Consistent	0.999	11	10	10	1	NZ_KQ089024.1 Klebsiella pneumoniae strain CHS213 aetzW-supercont1.2, whole genome shotgun sequence	NA	Scaffold
Neisseria_gonorrhoeae___GCF_003790285.1	NZ_RJYY01000027.1	WP_010358788.1	100	544	0	0	2505	874	1	544	0	1092	NZ_RJYY01000027.1	23868	chromosome.Proteobacteria				Neisseria_gonorrhoeae___GCF_003790285.1	485	Neisseria gonorrhoeae	ref_mOTU_v25_01538	Consistent	0.999	10	10	10	1	NZ_RJYY01000027.1 Neisseria gonorrhoeae strain WUSM_Ng_10 NODE_27_length_23868_cov_67.931066, whole genome shotgun sequence	NA	Scaffold
Salmonella_enterica_subsp_enterica_serovar_Typhi___GCF_001365155.1	NZ_CVFA01000016.1	WP_000919286.1	100	547	0	0	46378	44738	1	547	0	1103.2	NZ_CVFA01000016.1	124497	unclassified.Proteobacteria				Salmonella_enterica_subsp_enterica_serovar_Typhi___GCF_001365155.1	NA	Salmonella enterica/bongori	ref_mOTU_v25_00099	Consistent	0.999	10	10	10	1	NZ_CVFA01000016.1 Salmonella enterica subsp. enterica serovar Typhi strain ty3-222, whole genome shotgun sequence	NA	Scaffold
Acinetobacter_radioresistens_TG02010___GCF_000301795.1	NZ_AMJJ01000008.1	WP_026056649.1	100	554	0	0	135385	137046	1	554	0	1103.2	NZ_AMJJ01000008.1	170915	chromosome.Proteobacteria				Acinetobacter_radioresistens_TG02010___GCF_000301795.1	40216	Acinetobacter radioresistens [Acinetobacter sp. 1294596/Acinetobacter sp. 869535/Acinetobacter sp. 272263/Acinetobacter sp. 1461402/Acinetobacter sp. 230853/Acinetobacter sp. 983759/Acinetobacter sp. 263903-1/Acinetobacter sp. 1239920/Acinetobacter sp. UNC436CL71CviS28/Acinetobacter radioresistens]	ref_mOTU_v25_03200	Consistent	0.999	10	10	10	1	NZ_AMJJ01000008.1 Acinetobacter radioresistens TG02010 A_radioresistens_TG02010_9, whole genome shotgun sequence	NA	Contig
Salmonella_enterica_subsp_enterica_serovar_Enteritidis___GCF_001271685.1	NZ_LIND01000005.1	WP_000919304.1	100	547	0	0	183883	185523	1	547	0	1104.7	NZ_LIND01000005.1	305570	chromosome.Proteobacteria				Salmonella_enterica_subsp_enterica_serovar_Enteritidis___GCF_001271685.1	NA	Salmonella enterica/bongori	ref_mOTU_v25_00099	Consistent	0.999	10	10	10	1	NZ_LIND01000005.1 Salmonella enterica subsp. enterica serovar Enteritidis strain CVM N46822 N46822_contig_5, whole genome shotgun sequence	NA	Contig
Salmonella_enterica___GCF_003253135.1	NZ_QJCN01000010.1	WP_000919307.1	100	547	0	0	137203	135563	1	547	0	1101.7	NZ_QJCN01000010.1	198057	chromosome.Proteobacteria				Salmonella_enterica___GCF_003253135.1	NA	Salmonella enterica/bongori	ref_mOTU_v25_00099	Consistent	0.999	10	10	10	1	NZ_QJCN01000010.1 Salmonella enterica strain CFSAN035728 SRR4734507_NODE_10_ID_5355, whole genome shotgun sequence	NA	Contig
Pseudomonas_syringae___GCF_003699505.1	NZ_RBOB01000170.1	KPW46996.1	99.8	549	1	0	3897	5543	1	549	0	1098.6	NZ_RBOB01000170.1	33323	chromosome.Proteobacteria				Pseudomonas_syringae___GCF_003699505.1	NA	Pseudomonas syringae/amygdali [Pseudomonas syringae group genomosp. 3/Pseudomonas syringae/Pseudomonas amygdali]	ref_mOTU_v25_01209	Consistent	0.999	10	10	10	1	NZ_RBOB01000170.1 Pseudomonas syringae strain A7386 PlaA7386_Contig_85, whole genome shotgun sequence	NA	Scaffold
Pseudomonas_aeruginosa___GCF_004373795.1	NZ_RWSG01000002.1	RMS53751.1	99.6	563	2	0	29254	27566	1	563	0	1099.3	NZ_RWSG01000002.1	739066	chromosome.Proteobacteria				Pseudomonas_aeruginosa___GCF_004373795.1	NA	Pseudomonas sp. [Pseudomonas sp. P179/Pseudomonas sp. YS-1p/Pseudomonas sp. HMSC11A05/Pseudomonas sp. HMSC16B01/Pseudomonas sp. HMSC05H02/Pseudomonas sp. HMSC060G01/Pseudomonas sp. HMSC060F12/Pseudomonas sp. HMSC057H01/Pseudomonas sp. HMSC061A10/Pseudomonas sp. HMSC071F02/Pseudomonas sp. HMSC070B12/Pseudomonas sp. HMSC058B07/Pseudomonas sp. HMSC058C05/Pseudomonas sp. HMSC072F09/Pseudomonas sp. HMSC058A10/Pseudomonas sp. HMSC059F05/Pseudomonas sp. HMSC076A11/Pseudomonas sp. HMSC060G02/Pseudomonas sp. HMSC064G05/Pseudomonas sp. HMSC075A08/Pseudomonas sp. HMSC067D05/Pseudomonas sp. HMSC066B03/Pseudomonas sp. HMSC067F09/Pseudomonas sp. HMSC076A12/Pseudomonas sp. HMSC066A08/Pseudomonas sp. HMSC065H02/Pseudomonas sp. HMSC067G02/Pseudomonas sp. HMSC069G05/Pseudomonas sp. HMSC073F05/Pseudomonas sp. HMSC065H01/Pseudomonas aeruginosa/Pseudomonas putida/Pseudomonas otitidis/Pseudomonas denitrificans (nomen rejiciendum)]	ref_mOTU_v25_00201	Consistent	0.999	10	10	10	1	NZ_RWSG01000002.1 Pseudomonas aeruginosa strain PAC33B IPC147_2.1, whole genome shotgun sequence	NA	Contig
Pseudomonas_aeruginosa___GCF_004373795.1	NZ_RWSG01000016.1	WP_023120612.1	100	567	0	0	76236	77936	1	567	0	1123.6	NZ_RWSG01000016.1	93519	chromosome.Proteobacteria				Pseudomonas_aeruginosa___GCF_004373795.1	NA	Pseudomonas sp. [Pseudomonas sp. P179/Pseudomonas sp. YS-1p/Pseudomonas sp. HMSC11A05/Pseudomonas sp. HMSC16B01/Pseudomonas sp. HMSC05H02/Pseudomonas sp. HMSC060G01/Pseudomonas sp. HMSC060F12/Pseudomonas sp. HMSC057H01/Pseudomonas sp. HMSC061A10/Pseudomonas sp. HMSC071F02/Pseudomonas sp. HMSC070B12/Pseudomonas sp. HMSC058B07/Pseudomonas sp. HMSC058C05/Pseudomonas sp. HMSC072F09/Pseudomonas sp. HMSC058A10/Pseudomonas sp. HMSC059F05/Pseudomonas sp. HMSC076A11/Pseudomonas sp. HMSC060G02/Pseudomonas sp. HMSC064G05/Pseudomonas sp. HMSC075A08/Pseudomonas sp. HMSC067D05/Pseudomonas sp. HMSC066B03/Pseudomonas sp. HMSC067F09/Pseudomonas sp. HMSC076A12/Pseudomonas sp. HMSC066A08/Pseudomonas sp. HMSC065H02/Pseudomonas sp. HMSC067G02/Pseudomonas sp. HMSC069G05/Pseudomonas sp. HMSC073F05/Pseudomonas sp. HMSC065H01/Pseudomonas aeruginosa/Pseudomonas putida/Pseudomonas otitidis/Pseudomonas denitrificans (nomen rejiciendum)]	ref_mOTU_v25_00201	Consistent	0.999	10	10	10	1	NZ_RWSG01000016.1 Pseudomonas aeruginosa strain PAC33B IPC147_16.1, whole genome shotgun sequence	NA	Contig
Escherichia_coli___GCF_003146115.1	NZ_NBKH01000088.1	EFK16301.1	99.5	565	3	0	116817	115123	1	565	0	1120.9	NZ_NBKH01000088.1	155374	chromosome.Proteobacteria				Escherichia_coli___GCF_003146115.1	NA	Proteobacteria sp. [Escherichia sp. KTE114/Escherichia sp. KTE11/Escherichia sp. KTE31/Escherichia sp. KTE52/Escherichia sp. KTE96/Escherichia sp. KTE159/Escherichia marmotae/Shigella sp. SF-2015/Achromobacter sp. ATCC35328/Shigella sp. PAMC 28760/Escherichia albertii/Komagataeibacter hansenii/Escherichia sp. 1_1_43/Escherichia sp. 4_1_40B/Escherichia coli/Escherichia fergusonii/Klebsiella oxytoca/Shigella boydii/Shigella dysenteriae/Shigella flexneri/Shigella sonnei/Escherichia sp. B1147/Escherichia sp. TW09308/Escherichia sp. TW11588]	ref_mOTU_v25_00095	Consistent	0.999	10	10	10	1	NZ_NBKH01000088.1 Escherichia coli strain Spr2012_WWKa_OUT_16 Cont088, whole genome shotgun sequence	NA	Scaffold
Klebsiella_pneumoniae___GCF_001903255.4	NZ_MPXE04000001.1	AGT25176.1	99.8	549	1	0	48534	46888	1	549	0	1102.4	NZ_MPXE04000001.1	130290	chromosome.Proteobacteria				Klebsiella_pneumoniae___GCF_001903255.4	NA	Enterobacterales sp. [Klebsiella sp. D5A/Klebsiella sp. KTE92/Klebsiella sp. 10982/Klebsiella variicola CAG:634/Klebsiella quasipneumoniae/Klebsiella sp. NFIX54/Klebsiella sp. NFIX44/Klebsiella sp. NFIX43/Klebsiella sp. NFIX42/Klebsiella sp. NFIX41/Klebsiella sp. NFIX40/Klebsiella sp. NFIX38/Klebsiella sp. NFIX37/Klebsiella sp. NFIX36/Klebsiella sp. NFIX35/Klebsiella sp. NFIX34/Klebsiella sp. NFIX33/Klebsiella sp. NFIX30/Klebsiella sp. NFIX29/Klebsiella sp. NFIX27/Klebsiella sp. NFIX22/Klebsiella sp. NFIX21/Klebsiella sp. NFIX20/Klebsiella sp. NFIX19/Klebsiella sp. NFIX18/Klebsiella sp. NFIX26/Klebsiella sp. NFIX25/Klebsiella sp. NFIX24/Klebsiella sp. NFIX23/Klebsiella sp. NFIX17/Klebsiella sp. NFIX16/Klebsiella sp. NFIX15/Klebsiella sp. NFIX13/Klebsiella sp. NFIX12/Klebsiella sp. NFIX11/Klebsiella sp. NFIX56/Klebsiella sp. NFPP35/Klebsiella sp. HMSC22F09/Klebsiella sp. HMSC25G12/Klebsiella sp. HMSC16A12/Klebsiella sp. HMSC16C06/Klebsiella sp. KGM-IMP216/Klebsiella sp. AA405/Klebsiella variicola/Enterobacter cloacae/Escherichia coli/Klebsiella oxytoca/Klebsiella pneumoniae/Serratia marcescens/Klebsiella sp. 4_1_44FAA/Klebsiella sp. S1/Klebsiella sp. MS 92-3]	ref_mOTU_v25_00085	Consistent	0.999	10	10	10	1	NZ_MPXE04000001.1 Klebsiella pneumoniae strain CRK0133 CRK0133_NODE_17.ctg_1.ctg_1, whole genome shotgun sequence	NA	Contig
Escherichia_coli___GCF_003571685.1	NZ_CP032204.1	EFK18136.1	99.5	565	3	0	774701	776395	1	565	0	1121.3	NZ_CP032204.1	5410835	chromosome.Proteobacteria	IncFIB(AP001918)_1,Col156_1,IncFII(29)_1_pUTI89	blaEC-19,blaTEM-1,aac(3)-IId,mph(A),sul1,aadA2,dfrA12,catA1,tet(A)	CEPHALOSPORIN,BETA-LACTAM,GENTAMICIN,MACROLIDE,SULFONAMIDE,STREPTOMYCIN,TRIMETHOPRIM,CHLORAMPHENICOL,TETRACYCLINE	Escherichia_coli___GCF_003571685.1	NA	Proteobacteria sp. [Escherichia sp. KTE114/Escherichia sp. KTE11/Escherichia sp. KTE31/Escherichia sp. KTE52/Escherichia sp. KTE96/Escherichia sp. KTE159/Escherichia marmotae/Shigella sp. SF-2015/Achromobacter sp. ATCC35328/Shigella sp. PAMC 28760/Escherichia albertii/Komagataeibacter hansenii/Escherichia sp. 1_1_43/Escherichia sp. 4_1_40B/Escherichia coli/Escherichia fergusonii/Klebsiella oxytoca/Shigella boydii/Shigella dysenteriae/Shigella flexneri/Shigella sonnei/Escherichia sp. B1147/Escherichia sp. TW09308/Escherichia sp. TW11588]	ref_mOTU_v25_00095	Consistent	0.999	10	10	10	1	NZ_CP032204.1 Escherichia coli strain AR_0013 chromosome, complete genome	NA	Complete Genome
Escherichia_coli___GCF_001012015.1	NZ_LDDK01000043.1	EFK16301.1	99.3	565	4	0	11955	10261	1	565	0	1119.4	NZ_LDDK01000043.1	38460	chromosome.Proteobacteria				Escherichia_coli___GCF_001012015.1	NA	Proteobacteria sp. [Escherichia sp. KTE114/Escherichia sp. KTE11/Escherichia sp. KTE31/Escherichia sp. KTE52/Escherichia sp. KTE96/Escherichia sp. KTE159/Escherichia marmotae/Shigella sp. SF-2015/Achromobacter sp. ATCC35328/Shigella sp. PAMC 28760/Escherichia albertii/Komagataeibacter hansenii/Escherichia sp. 1_1_43/Escherichia sp. 4_1_40B/Escherichia coli/Escherichia fergusonii/Klebsiella oxytoca/Shigella boydii/Shigella dysenteriae/Shigella flexneri/Shigella sonnei/Escherichia sp. B1147/Escherichia sp. TW09308/Escherichia sp. TW11588]	ref_mOTU_v25_00095	Consistent	0.999	10	10	10	1	NZ_LDDK01000043.1 Escherichia coli strain CFSAN026799 CFSAN026799_contig0042, whole genome shotgun sequence	NA	Scaffold
Escherichia_coli___GCF_001012015.1	NZ_LDDK01000139.1	WP_000591998.1	100	539	0	0	24147	22531	1	539	0	1088.9	NZ_LDDK01000139.1	24739	plasmid.Proteobacteria				Escherichia_coli___GCF_001012015.1	NA	Proteobacteria sp. [Escherichia sp. KTE114/Escherichia sp. KTE11/Escherichia sp. KTE31/Escherichia sp. KTE52/Escherichia sp. KTE96/Escherichia sp. KTE159/Escherichia marmotae/Shigella sp. SF-2015/Achromobacter sp. ATCC35328/Shigella sp. PAMC 28760/Escherichia albertii/Komagataeibacter hansenii/Escherichia sp. 1_1_43/Escherichia sp. 4_1_40B/Escherichia coli/Escherichia fergusonii/Klebsiella oxytoca/Shigella boydii/Shigella dysenteriae/Shigella flexneri/Shigella sonnei/Escherichia sp. B1147/Escherichia sp. TW09308/Escherichia sp. TW11588]	ref_mOTU_v25_00095	Consistent	0.999	10	10	10	1	NZ_LDDK01000139.1 Escherichia coli strain CFSAN026799 CFSAN026799_contig0138, whole genome shotgun sequence	NA	Scaffold
Enterobacter_cloacae___GCF_900635705.1	NZ_LR134164.1	CZW04508.1	99.5	580	3	0	1956210	1954471	1	580	0	1169.8	NZ_LR134164.1	4552052	chromosome.Proteobacteria		blaACT-47,fosA,oqxB5,oqxA10	CEPHALOSPORIN,FOSFOMYCIN,PHENICOL;QUINOLONE,PHENICOL;QUINOLONE	Enterobacter_cloacae___GCF_900635705.1	NA	Bacteria sp. [Enterobacter sp. SENG-6/Enterobacter sp. MGH 1/Enterobacter sp. MGH 3/Enterobacter sp. MGH 6/Enterobacter sp. MGH 7/Enterobacter sp. MGH 10/Enterobacter sp. MGH 14/Enterobacter sp. MGH 15/Enterobacter sp. MGH 22/Enterobacter sp. MGH 23/Enterobacter sp. MGH 24/Enterobacter sp. MGH 25/Enterobacter sp. MGH 33/Enterobacter sp. MGH 37/Enterobacter sp. MGH 38/Enterobacter sp. BWH 37/Enterobacter sp. BIDMC 26/Enterobacter sp. BIDMC 27/Enterobacter sp. BIDMC 28/Enterobacter sp. BIDMC 30/Enterobacter sp. EGD-HP1/Enterobacter sp. DC3/Enterobacter sp. DC4/Enterobacter sp. T1-1/Enterobacter sp. UCD-UG_FMILLET/Enterobacter sp. E20/Enterobacter sp. NFIX58/Enterobacter sp. NFIX45/Enterobacter sp. NFIX59/Enterobacter sp. 940_PEND/Enterobacter sp. HMSC16D10/Enterobacter hormaechei/Enterobacter sp. BIDMC92/Leclercia sp. LK8/Enterobacter sp. BWH52/Enterobacter sp. BWH63/Enterobacter sp. BWH64/Enterobacter sp. MGH119/Enterobacter sp. MGH120/Enterobacter sp. MGH128/Enterobacter sp. BIDMC87/Enterobacter sp. BIDMC93/Enterobacter sp. BIDMC94/Enterobacter sp. BIDMC99/Enterobacter sp. BIDMC100/Enterobacter sp. BIDMC109/Enterobacter sp. 50588862/Enterobacter sp. 50793107/Enterobacter sp. 50858885/Enterobacter sp. K66-74/Enterobacter roggenkampii/Enterobacter sp. ODB01/Enterobacter sp. IF2SW-P2/Enterobacter sp. HK169/Enterobacter sp. PDC34/Pantoea sesami/Enterobacter sp. ku-bf2/Enterobacter sp. 56-7/Enterobacter sp. ST121:950178628/Enterobacter sp. J49/Enterobacter sichuanensis/Enterobacter kobei/Enterobacter genomosp. O/Enterobacter genomosp. S/Pedobacter himalayensis/Enterobacter chengduensis/Enterobacter ludwigii/Enterobacter sp. DC1/Klebsiella aerogenes/Enterobacter cloacae/Escherichia coli/Klebsiella oxytoca/Enterobacter asburiae/Lelliottia amnigena/Enterobacter cancerogenus/Lelliottia nimipressuralis/Leclercia adecarboxylata/Enterobacter bugandensis]	ref_mOTU_v25_00077	Consistent	0.999	10	10	10	1	NZ_LR134164.1 Enterobacter hormaechei strain NCTC11571 chromosome 1	NA	Complete Genome
Acinetobacter_baumannii_1237202___GCF_000588635.1	NZ_JFWU01000005.1	WP_002017062.1	100	549	0	0	81968	83614	1	549	0	1088.2	NZ_JFWU01000005.1	149549	chromosome.Proteobacteria				Acinetobacter_baumannii_1237202___GCF_000588635.1	NA	Bacteria sp. [Acinetobacter nosocomialis/Staphylococcus aureus/Acinetobacter baumannii/Acinetobacter calcoaceticus]	ref_mOTU_v25_00259	Consistent	0.999	10	10	10	1	NZ_JFWU01000005.1 Acinetobacter baumannii 1237202 ab1237202.contig.4_1, whole genome shotgun sequence	NA	Contig
Acinetobacter_baumannii_1237202___GCF_000588635.1	NZ_JFWU01000037.1	WP_000960799.1	100	548	0	0	614	2257	1	548	0	1090.5	NZ_JFWU01000037.1	33830	chromosome.Proteobacteria				Acinetobacter_baumannii_1237202___GCF_000588635.1	NA	Bacteria sp. [Acinetobacter nosocomialis/Staphylococcus aureus/Acinetobacter baumannii/Acinetobacter calcoaceticus]	ref_mOTU_v25_00259	Consistent	0.999	10	10	10	1	NZ_JFWU01000037.1 Acinetobacter baumannii 1237202 ab1237202.contig.36_1, whole genome shotgun sequence	NA	Contig
Pseudomonas_viridiflava___GCF_900590705.1	NZ_UUNX01000039.1	WP_122430615.1	100	546	0	0	713740	712103	1	546	0	1091.6	NZ_UUNX01000039.1	730710	chromosome.Proteobacteria				Pseudomonas_viridiflava___GCF_900590705.1	NA	Pseudomonas marginalis/viridiflava [Pseudomonas syringae group genomosp. 3/Pseudomonas marginalis/Pseudomonas viridiflava]	ref_mOTU_v25_01202	Consistent	0.999	10	10	10	1	NZ_UUNX01000039.1 Pseudomonas viridiflava isolate p4.B3, whole genome shotgun sequence	NA	Contig
Salmonella_enterica___GCF_001569585.1	NZ_BCOB01000104.1	WP_000919310.1	100	547	0	0	318630	320270	1	547	0	1105.1	NZ_BCOB01000104.1	455313	chromosome.Proteobacteria				Salmonella_enterica___GCF_001569585.1	NA	Salmonella enterica/bongori	ref_mOTU_v25_00099	Consistent	0.999	10	10	10	1	NZ_BCOB01000104.1 Salmonella enterica strain NGUA-3_S3, whole genome shotgun sequence	NA	Contig
Pseudomonas_aeruginosa___GCF_900147105.1	NZ_FRSD01000007.1	RMS53751.1	99.8	561	1	0	135511	133829	3	563	0	1097.4	NZ_FRSD01000007.1	837002	chromosome.Proteobacteria	IncQ2_1			Pseudomonas_aeruginosa___GCF_900147105.1	NA	Pseudomonas sp. [Pseudomonas sp. P179/Pseudomonas sp. YS-1p/Pseudomonas sp. HMSC11A05/Pseudomonas sp. HMSC16B01/Pseudomonas sp. HMSC05H02/Pseudomonas sp. HMSC060G01/Pseudomonas sp. HMSC060F12/Pseudomonas sp. HMSC057H01/Pseudomonas sp. HMSC061A10/Pseudomonas sp. HMSC071F02/Pseudomonas sp. HMSC070B12/Pseudomonas sp. HMSC058B07/Pseudomonas sp. HMSC058C05/Pseudomonas sp. HMSC072F09/Pseudomonas sp. HMSC058A10/Pseudomonas sp. HMSC059F05/Pseudomonas sp. HMSC076A11/Pseudomonas sp. HMSC060G02/Pseudomonas sp. HMSC064G05/Pseudomonas sp. HMSC075A08/Pseudomonas sp. HMSC067D05/Pseudomonas sp. HMSC066B03/Pseudomonas sp. HMSC067F09/Pseudomonas sp. HMSC076A12/Pseudomonas sp. HMSC066A08/Pseudomonas sp. HMSC065H02/Pseudomonas sp. HMSC067G02/Pseudomonas sp. HMSC069G05/Pseudomonas sp. HMSC073F05/Pseudomonas sp. HMSC065H01/Pseudomonas aeruginosa/Pseudomonas putida/Pseudomonas otitidis/Pseudomonas denitrificans (nomen rejiciendum)]	ref_mOTU_v25_00201	Consistent	0.999	10	10	10	1	NZ_FRSD01000007.1 Pseudomonas aeruginosa isolate 384, whole genome shotgun sequence	NA	Contig
Pseudomonas_aeruginosa___GCF_900147105.1	NZ_FRSD01000016.1	VFT64192.1	99.6	569	2	0	16506	14800	1	569	0	1125.2	NZ_FRSD01000016.1	85489	chromosome.Proteobacteria				Pseudomonas_aeruginosa___GCF_900147105.1	NA	Pseudomonas sp. [Pseudomonas sp. P179/Pseudomonas sp. YS-1p/Pseudomonas sp. HMSC11A05/Pseudomonas sp. HMSC16B01/Pseudomonas sp. HMSC05H02/Pseudomonas sp. HMSC060G01/Pseudomonas sp. HMSC060F12/Pseudomonas sp. HMSC057H01/Pseudomonas sp. HMSC061A10/Pseudomonas sp. HMSC071F02/Pseudomonas sp. HMSC070B12/Pseudomonas sp. HMSC058B07/Pseudomonas sp. HMSC058C05/Pseudomonas sp. HMSC072F09/Pseudomonas sp. HMSC058A10/Pseudomonas sp. HMSC059F05/Pseudomonas sp. HMSC076A11/Pseudomonas sp. HMSC060G02/Pseudomonas sp. HMSC064G05/Pseudomonas sp. HMSC075A08/Pseudomonas sp. HMSC067D05/Pseudomonas sp. HMSC066B03/Pseudomonas sp. HMSC067F09/Pseudomonas sp. HMSC076A12/Pseudomonas sp. HMSC066A08/Pseudomonas sp. HMSC065H02/Pseudomonas sp. HMSC067G02/Pseudomonas sp. HMSC069G05/Pseudomonas sp. HMSC073F05/Pseudomonas sp. HMSC065H01/Pseudomonas aeruginosa/Pseudomonas putida/Pseudomonas otitidis/Pseudomonas denitrificans (nomen rejiciendum)]	ref_mOTU_v25_00201	Consistent	0.999	10	10	10	1	NZ_FRSD01000016.1 Pseudomonas aeruginosa isolate 384, whole genome shotgun sequence	NA	Contig
Salmonella_enterica_subsp_enterica_serovar_Heidelberg_str_92_0138___GCF_000962565.1	NZ_AMOK01000061.1	WP_000919290.1	100	547	0	0	13667	12027	1	547	0	1103.2	NZ_AMOK01000061.1	167929	chromosome.Proteobacteria				Salmonella_enterica_subsp_enterica_serovar_Heidelberg_str_92_0138___GCF_000962565.1	NA	Salmonella enterica/bongori	ref_mOTU_v25_00099	Consistent	0.999	10	10	10	1	NZ_AMOK01000061.1 Salmonella enterica subsp. enterica serovar Heidelberg str. 92-0138 SEEH0138_4, whole genome shotgun sequence	NA	Contig
Neisseria_meningitidis___GCF_003996235.1	NZ_JWPL01000030.1	WP_002216735.1	100	544	0	0	2531	900	1	544	0	1092.8	NZ_JWPL01000030.1	23311	chromosome.Proteobacteria				Neisseria_meningitidis___GCF_003996235.1	487	Neisseria meningitidis [Neisseria sp. HMSC070F02/Neisseria meningitidis]	ref_mOTU_v25_01539	Consistent	0.999	10	9	9	1	NZ_JWPL01000030.1 Neisseria meningitidis strain NmLN95 Scaffold30, whole genome shotgun sequence	NA	Scaffold
Escherichia_coli___GCF_003859245.1	NZ_RQUS01000004.1	EFK16301.1	99.8	565	1	0	122231	120537	1	565	0	1124.4	NZ_RQUS01000004.1	305656	chromosome.Proteobacteria		blaEC	BETA-LACTAM	Escherichia_coli___GCF_003859245.1	NA	Proteobacteria sp. [Escherichia sp. KTE114/Escherichia sp. KTE11/Escherichia sp. KTE31/Escherichia sp. KTE52/Escherichia sp. KTE96/Escherichia sp. KTE159/Escherichia marmotae/Shigella sp. SF-2015/Achromobacter sp. ATCC35328/Shigella sp. PAMC 28760/Escherichia albertii/Komagataeibacter hansenii/Escherichia sp. 1_1_43/Escherichia sp. 4_1_40B/Escherichia coli/Escherichia fergusonii/Klebsiella oxytoca/Shigella boydii/Shigella dysenteriae/Shigella flexneri/Shigella sonnei/Escherichia sp. B1147/Escherichia sp. TW09308/Escherichia sp. TW11588]	ref_mOTU_v25_00095	Consistent	0.999	10	10	10	1	NZ_RQUS01000004.1 Escherichia coli strain GBGD52 NODE_4_length_305656_cov_129.862, whole genome shotgun sequence	NA	Scaffold
Escherichia_coli___GCF_003859245.1	NZ_RQUS01000019.1	mcr-1.1_1_KP347127_1	100	542	0	0	39846	38221	1	542	9.7e-313	1073.9	NZ_RQUS01000019.1	108493	plasmid.Proteobacteria	IncHI2A_1	mcr-1.1	COLISTIN	Escherichia_coli___GCF_003859245.1	NA	Proteobacteria sp. [Escherichia sp. KTE114/Escherichia sp. KTE11/Escherichia sp. KTE31/Escherichia sp. KTE52/Escherichia sp. KTE96/Escherichia sp. KTE159/Escherichia marmotae/Shigella sp. SF-2015/Achromobacter sp. ATCC35328/Shigella sp. PAMC 28760/Escherichia albertii/Komagataeibacter hansenii/Escherichia sp. 1_1_43/Escherichia sp. 4_1_40B/Escherichia coli/Escherichia fergusonii/Klebsiella oxytoca/Shigella boydii/Shigella dysenteriae/Shigella flexneri/Shigella sonnei/Escherichia sp. B1147/Escherichia sp. TW09308/Escherichia sp. TW11588]	ref_mOTU_v25_00095	Consistent	0.999	10	10	10	1	NZ_RQUS01000019.1 Escherichia coli strain GBGD52 NODE_19_length_108493_cov_92.6837, whole genome shotgun sequence	NA	Scaffold
Klebsiella_pneumoniae___GCF_900505445.1	NZ_UJKC01000001.1	BAH62496.1	99.3	549	4	0	719050	717404	1	549	0	1098.6	NZ_UJKC01000001.1	724085	chromosome.Proteobacteria				Klebsiella_pneumoniae___GCF_900505445.1	NA	Enterobacterales sp. [Klebsiella sp. D5A/Klebsiella sp. KTE92/Klebsiella sp. 10982/Klebsiella variicola CAG:634/Klebsiella quasipneumoniae/Klebsiella sp. NFIX54/Klebsiella sp. NFIX44/Klebsiella sp. NFIX43/Klebsiella sp. NFIX42/Klebsiella sp. NFIX41/Klebsiella sp. NFIX40/Klebsiella sp. NFIX38/Klebsiella sp. NFIX37/Klebsiella sp. NFIX36/Klebsiella sp. NFIX35/Klebsiella sp. NFIX34/Klebsiella sp. NFIX33/Klebsiella sp. NFIX30/Klebsiella sp. NFIX29/Klebsiella sp. NFIX27/Klebsiella sp. NFIX22/Klebsiella sp. NFIX21/Klebsiella sp. NFIX20/Klebsiella sp. NFIX19/Klebsiella sp. NFIX18/Klebsiella sp. NFIX26/Klebsiella sp. NFIX25/Klebsiella sp. NFIX24/Klebsiella sp. NFIX23/Klebsiella sp. NFIX17/Klebsiella sp. NFIX16/Klebsiella sp. NFIX15/Klebsiella sp. NFIX13/Klebsiella sp. NFIX12/Klebsiella sp. NFIX11/Klebsiella sp. NFIX56/Klebsiella sp. NFPP35/Klebsiella sp. HMSC22F09/Klebsiella sp. HMSC25G12/Klebsiella sp. HMSC16A12/Klebsiella sp. HMSC16C06/Klebsiella sp. KGM-IMP216/Klebsiella sp. AA405/Klebsiella variicola/Enterobacter cloacae/Escherichia coli/Klebsiella oxytoca/Klebsiella pneumoniae/Serratia marcescens/Klebsiella sp. 4_1_44FAA/Klebsiella sp. S1/Klebsiella sp. MS 92-3]	ref_mOTU_v25_00085	Consistent	0.999	10	10	10	1	NZ_UJKC01000001.1 Klebsiella pneumoniae strain EuSCAPE_RS079, whole genome shotgun sequence	NA	Contig
Pseudomonas_viridiflava___GCF_900584065.1	NZ_UTOF01000054.1	WP_122432975.1	100	546	0	0	333542	335179	1	546	0	1094.3	NZ_UTOF01000054.1	486044	chromosome.Proteobacteria				Pseudomonas_viridiflava___GCF_900584065.1	NA	Pseudomonas marginalis/viridiflava [Pseudomonas syringae group genomosp. 3/Pseudomonas marginalis/Pseudomonas viridiflava]	ref_mOTU_v25_01202	Consistent	0.999	9	9	9	1	NZ_UTOF01000054.1 Pseudomonas viridiflava isolate p20.F9, whole genome shotgun sequence	NA	Contig
Neisseria_meningitidis___GCF_003842345.1	NZ_NWZD01000031.1	WP_002216735.1	100	544	0	0	3839	2208	1	544	0	1092.8	NZ_NWZD01000031.1	18841	chromosome.Proteobacteria				Neisseria_meningitidis___GCF_003842345.1	487	Neisseria meningitidis [Neisseria sp. HMSC070F02/Neisseria meningitidis]	ref_mOTU_v25_01539	Consistent	0.999	10	10	10	1	NZ_NWZD01000031.1 Neisseria meningitidis strain INS-Nm1069 NODE_31_length_18841_cov_39.7732, whole genome shotgun sequence	NA	Contig
Neisseria_meningitidis___GCF_900203765.1	NZ_OAFZ01000035.1	WP_014573874.1	100	544	0	0	16970	18601	1	544	0	1094.3	NZ_OAFZ01000035.1	20389	chromosome.unclassified				Neisseria_meningitidis___GCF_900203765.1	487	Neisseria meningitidis [Neisseria sp. HMSC070F02/Neisseria meningitidis]	ref_mOTU_v25_01539	Consistent	0.999	10	10	10	1	NZ_OAFZ01000035.1 Neisseria meningitidis strain Neisseria meningitidis isolate 22483, whole genome shotgun sequence	NA	Contig
Escherichia_coli___GCF_001265975.1	NZ_JHSM01000008.1	CDN84984.1	99.6	562	2	0	100231	101916	1	562	0	1121.3	NZ_JHSM01000008.1	281100	chromosome.Proteobacteria		blaEC-5	CEPHALOSPORIN	Escherichia_coli___GCF_001265975.1	NA	Proteobacteria sp. [Escherichia sp. KTE114/Escherichia sp. KTE11/Escherichia sp. KTE31/Escherichia sp. KTE52/Escherichia sp. KTE96/Escherichia sp. KTE159/Escherichia marmotae/Shigella sp. SF-2015/Achromobacter sp. ATCC35328/Shigella sp. PAMC 28760/Escherichia albertii/Komagataeibacter hansenii/Escherichia sp. 1_1_43/Escherichia sp. 4_1_40B/Escherichia coli/Escherichia fergusonii/Klebsiella oxytoca/Shigella boydii/Shigella dysenteriae/Shigella flexneri/Shigella sonnei/Escherichia sp. B1147/Escherichia sp. TW09308/Escherichia sp. TW11588]	ref_mOTU_v25_00095	Consistent	0.999	10	10	10	1	NZ_JHSM01000008.1 Escherichia coli strain 402310 402310_8, whole genome shotgun sequence	NA	Contig
Klebsiella_pneumoniae___GCF_000956395.1	NZ_JQCW01000011.1	WP_032432825.1	100	546	0	0	55855	54218	1	546	0	1099.3	NZ_JQCW01000011.1	194277	chromosome.Proteobacteria				Klebsiella_pneumoniae___GCF_000956395.1	NA	Enterobacterales sp. [Klebsiella sp. D5A/Klebsiella sp. KTE92/Klebsiella sp. 10982/Klebsiella variicola CAG:634/Klebsiella quasipneumoniae/Klebsiella sp. NFIX54/Klebsiella sp. NFIX44/Klebsiella sp. NFIX43/Klebsiella sp. NFIX42/Klebsiella sp. NFIX41/Klebsiella sp. NFIX40/Klebsiella sp. NFIX38/Klebsiella sp. NFIX37/Klebsiella sp. NFIX36/Klebsiella sp. NFIX35/Klebsiella sp. NFIX34/Klebsiella sp. NFIX33/Klebsiella sp. NFIX30/Klebsiella sp. NFIX29/Klebsiella sp. NFIX27/Klebsiella sp. NFIX22/Klebsiella sp. NFIX21/Klebsiella sp. NFIX20/Klebsiella sp. NFIX19/Klebsiella sp. NFIX18/Klebsiella sp. NFIX26/Klebsiella sp. NFIX25/Klebsiella sp. NFIX24/Klebsiella sp. NFIX23/Klebsiella sp. NFIX17/Klebsiella sp. NFIX16/Klebsiella sp. NFIX15/Klebsiella sp. NFIX13/Klebsiella sp. NFIX12/Klebsiella sp. NFIX11/Klebsiella sp. NFIX56/Klebsiella sp. NFPP35/Klebsiella sp. HMSC22F09/Klebsiella sp. HMSC25G12/Klebsiella sp. HMSC16A12/Klebsiella sp. HMSC16C06/Klebsiella sp. KGM-IMP216/Klebsiella sp. AA405/Klebsiella variicola/Enterobacter cloacae/Escherichia coli/Klebsiella oxytoca/Klebsiella pneumoniae/Serratia marcescens/Klebsiella sp. 4_1_44FAA/Klebsiella sp. S1/Klebsiella sp. MS 92-3]	ref_mOTU_v25_00085	Consistent	0.999	10	10	10	1	NZ_JQCW01000011.1 Klebsiella pneumoniae strain CDPH3020 JT12_contig000011, whole genome shotgun sequence	NA	Contig
Pseudomonas_aeruginosa___GCF_900148415.1	NZ_FRXF01000178.1	ERY32786.1	99.6	569	2	0	2517	811	1	569	0	1127.5	NZ_FRXF01000178.1	4366	chromosome.Proteobacteria				Pseudomonas_aeruginosa___GCF_900148415.1	NA	Pseudomonas sp. [Pseudomonas sp. P179/Pseudomonas sp. YS-1p/Pseudomonas sp. HMSC11A05/Pseudomonas sp. HMSC16B01/Pseudomonas sp. HMSC05H02/Pseudomonas sp. HMSC060G01/Pseudomonas sp. HMSC060F12/Pseudomonas sp. HMSC057H01/Pseudomonas sp. HMSC061A10/Pseudomonas sp. HMSC071F02/Pseudomonas sp. HMSC070B12/Pseudomonas sp. HMSC058B07/Pseudomonas sp. HMSC058C05/Pseudomonas sp. HMSC072F09/Pseudomonas sp. HMSC058A10/Pseudomonas sp. HMSC059F05/Pseudomonas sp. HMSC076A11/Pseudomonas sp. HMSC060G02/Pseudomonas sp. HMSC064G05/Pseudomonas sp. HMSC075A08/Pseudomonas sp. HMSC067D05/Pseudomonas sp. HMSC066B03/Pseudomonas sp. HMSC067F09/Pseudomonas sp. HMSC076A12/Pseudomonas sp. HMSC066A08/Pseudomonas sp. HMSC065H02/Pseudomonas sp. HMSC067G02/Pseudomonas sp. HMSC069G05/Pseudomonas sp. HMSC073F05/Pseudomonas sp. HMSC065H01/Pseudomonas aeruginosa/Pseudomonas putida/Pseudomonas otitidis/Pseudomonas denitrificans (nomen rejiciendum)]	ref_mOTU_v25_00201	Consistent	0.999	10	10	10	1	NZ_FRXF01000178.1 Pseudomonas aeruginosa isolate R, whole genome shotgun sequence	NA	Contig
Pseudomonas_aeruginosa___GCF_900148415.1	NZ_FRXF01000208.1	RMS53751.1	99.6	563	2	0	10481	8793	1	563	0	1099	NZ_FRXF01000208.1	13209	chromosome.Proteobacteria				Pseudomonas_aeruginosa___GCF_900148415.1	NA	Pseudomonas sp. [Pseudomonas sp. P179/Pseudomonas sp. YS-1p/Pseudomonas sp. HMSC11A05/Pseudomonas sp. HMSC16B01/Pseudomonas sp. HMSC05H02/Pseudomonas sp. HMSC060G01/Pseudomonas sp. HMSC060F12/Pseudomonas sp. HMSC057H01/Pseudomonas sp. HMSC061A10/Pseudomonas sp. HMSC071F02/Pseudomonas sp. HMSC070B12/Pseudomonas sp. HMSC058B07/Pseudomonas sp. HMSC058C05/Pseudomonas sp. HMSC072F09/Pseudomonas sp. HMSC058A10/Pseudomonas sp. HMSC059F05/Pseudomonas sp. HMSC076A11/Pseudomonas sp. HMSC060G02/Pseudomonas sp. HMSC064G05/Pseudomonas sp. HMSC075A08/Pseudomonas sp. HMSC067D05/Pseudomonas sp. HMSC066B03/Pseudomonas sp. HMSC067F09/Pseudomonas sp. HMSC076A12/Pseudomonas sp. HMSC066A08/Pseudomonas sp. HMSC065H02/Pseudomonas sp. HMSC067G02/Pseudomonas sp. HMSC069G05/Pseudomonas sp. HMSC073F05/Pseudomonas sp. HMSC065H01/Pseudomonas aeruginosa/Pseudomonas putida/Pseudomonas otitidis/Pseudomonas denitrificans (nomen rejiciendum)]	ref_mOTU_v25_00201	Consistent	0.999	10	10	10	1	NZ_FRXF01000208.1 Pseudomonas aeruginosa isolate R, whole genome shotgun sequence	NA	Contig
Escherichia_coli___GCF_002521195.1	NZ_NOSE01000013.1	EFK16301.1	99.5	565	3	0	121418	119724	1	565	0	1120.9	NZ_NOSE01000013.1	124556	chromosome.Proteobacteria				Escherichia_coli___GCF_002521195.1	NA	Proteobacteria sp. [Escherichia sp. KTE114/Escherichia sp. KTE11/Escherichia sp. KTE31/Escherichia sp. KTE52/Escherichia sp. KTE96/Escherichia sp. KTE159/Escherichia marmotae/Shigella sp. SF-2015/Achromobacter sp. ATCC35328/Shigella sp. PAMC 28760/Escherichia albertii/Komagataeibacter hansenii/Escherichia sp. 1_1_43/Escherichia sp. 4_1_40B/Escherichia coli/Escherichia fergusonii/Klebsiella oxytoca/Shigella boydii/Shigella dysenteriae/Shigella flexneri/Shigella sonnei/Escherichia sp. B1147/Escherichia sp. TW09308/Escherichia sp. TW11588]	ref_mOTU_v25_00095	Consistent	0.999	10	10	10	1	NZ_NOSE01000013.1 Escherichia coli strain MOD1-EC6771 MOD1-EC6771_13_length_124556_cov_40.3428, whole genome shotgun sequence	NA	Contig
Klebsiella_pneumoniae___GCF_900503015.1	NZ_UJAM01000006.1	AGT25176.1	99.8	549	1	0	247190	245544	1	549	0	1102.4	NZ_UJAM01000006.1	328966	chromosome.Proteobacteria				Klebsiella_pneumoniae___GCF_900503015.1	NA	Enterobacterales sp. [Klebsiella sp. D5A/Klebsiella sp. KTE92/Klebsiella sp. 10982/Klebsiella variicola CAG:634/Klebsiella quasipneumoniae/Klebsiella sp. NFIX54/Klebsiella sp. NFIX44/Klebsiella sp. NFIX43/Klebsiella sp. NFIX42/Klebsiella sp. NFIX41/Klebsiella sp. NFIX40/Klebsiella sp. NFIX38/Klebsiella sp. NFIX37/Klebsiella sp. NFIX36/Klebsiella sp. NFIX35/Klebsiella sp. NFIX34/Klebsiella sp. NFIX33/Klebsiella sp. NFIX30/Klebsiella sp. NFIX29/Klebsiella sp. NFIX27/Klebsiella sp. NFIX22/Klebsiella sp. NFIX21/Klebsiella sp. NFIX20/Klebsiella sp. NFIX19/Klebsiella sp. NFIX18/Klebsiella sp. NFIX26/Klebsiella sp. NFIX25/Klebsiella sp. NFIX24/Klebsiella sp. NFIX23/Klebsiella sp. NFIX17/Klebsiella sp. NFIX16/Klebsiella sp. NFIX15/Klebsiella sp. NFIX13/Klebsiella sp. NFIX12/Klebsiella sp. NFIX11/Klebsiella sp. NFIX56/Klebsiella sp. NFPP35/Klebsiella sp. HMSC22F09/Klebsiella sp. HMSC25G12/Klebsiella sp. HMSC16A12/Klebsiella sp. HMSC16C06/Klebsiella sp. KGM-IMP216/Klebsiella sp. AA405/Klebsiella variicola/Enterobacter cloacae/Escherichia coli/Klebsiella oxytoca/Klebsiella pneumoniae/Serratia marcescens/Klebsiella sp. 4_1_44FAA/Klebsiella sp. S1/Klebsiella sp. MS 92-3]	ref_mOTU_v25_00085	Consistent	0.999	10	10	10	1	NZ_UJAM01000006.1 Klebsiella pneumoniae strain EuSCAPE_SI004, whole genome shotgun sequence	NA	Contig
Acinetobacter_baumannii___GCF_001417545.1	NZ_LLIR01000187.1	WP_031975152.1	100	549	0	0	9298	7652	1	549	0	1088.9	NZ_LLIR01000187.1	9334	unclassified.Proteobacteria				Acinetobacter_baumannii___GCF_001417545.1	NA	Bacteria sp. [Acinetobacter nosocomialis/Staphylococcus aureus/Acinetobacter baumannii/Acinetobacter calcoaceticus]	ref_mOTU_v25_00259	Consistent	0.999	10	10	10	1	NZ_LLIR01000187.1 Acinetobacter baumannii strain ABOB02 contig-3000007, whole genome shotgun sequence	NA	Contig
Klebsiella_pneumoniae_VAKPC252___GCF_000406725.1	NZ_APVW01000059.1	AGT25176.1	99.8	549	1	0	4905	6551	1	549	0	1102.4	NZ_APVW01000059.1	14542	chromosome.Proteobacteria				Klebsiella_pneumoniae_VAKPC252___GCF_000406725.1	NA	Enterobacterales sp. [Klebsiella sp. D5A/Klebsiella sp. KTE92/Klebsiella sp. 10982/Klebsiella variicola CAG:634/Klebsiella quasipneumoniae/Klebsiella sp. NFIX54/Klebsiella sp. NFIX44/Klebsiella sp. NFIX43/Klebsiella sp. NFIX42/Klebsiella sp. NFIX41/Klebsiella sp. NFIX40/Klebsiella sp. NFIX38/Klebsiella sp. NFIX37/Klebsiella sp. NFIX36/Klebsiella sp. NFIX35/Klebsiella sp. NFIX34/Klebsiella sp. NFIX33/Klebsiella sp. NFIX30/Klebsiella sp. NFIX29/Klebsiella sp. NFIX27/Klebsiella sp. NFIX22/Klebsiella sp. NFIX21/Klebsiella sp. NFIX20/Klebsiella sp. NFIX19/Klebsiella sp. NFIX18/Klebsiella sp. NFIX26/Klebsiella sp. NFIX25/Klebsiella sp. NFIX24/Klebsiella sp. NFIX23/Klebsiella sp. NFIX17/Klebsiella sp. NFIX16/Klebsiella sp. NFIX15/Klebsiella sp. NFIX13/Klebsiella sp. NFIX12/Klebsiella sp. NFIX11/Klebsiella sp. NFIX56/Klebsiella sp. NFPP35/Klebsiella sp. HMSC22F09/Klebsiella sp. HMSC25G12/Klebsiella sp. HMSC16A12/Klebsiella sp. HMSC16C06/Klebsiella sp. KGM-IMP216/Klebsiella sp. AA405/Klebsiella variicola/Enterobacter cloacae/Escherichia coli/Klebsiella oxytoca/Klebsiella pneumoniae/Serratia marcescens/Klebsiella sp. 4_1_44FAA/Klebsiella sp. S1/Klebsiella sp. MS 92-3]	ref_mOTU_v25_00085	Consistent	0.999	10	10	10	1	NZ_APVW01000059.1 Klebsiella pneumoniae VAKPC252 contig00069, whole genome shotgun sequence	NA	Contig
Pseudomonas_syringae_pv_syringae_SM___GCF_000412165.1	NZ_CM001986.1	WP_096135271.1	99.5	558	3	0	1777187	1778860	1	558	0	1117.1	NZ_CM001986.1	6077542	chromosome.Proteobacteria				Pseudomonas_syringae_pv_syringae_SM___GCF_000412165.1	NA	Pseudomonas sp. [Pseudomonas sp. ICMP 10191/Pseudomonas sp. NFACC10-1/Pseudomonas cerasi/Pseudomonas sp. BS3759/Pseudomonas sp. BS3767/Pseudomonas sp. BDAL1/Pseudomonas congelans/Pseudomonas syringae group genomosp. 3/Pseudomonas savastanoi/Pseudomonas syringae/Pseudomonas syringae pv. coryli/Pseudomonas amygdali/Pseudomonas sp. ICMP 3272]	ref_mOTU_v25_01211	Consistent	0.999	10	10	10	1	NZ_CM001986.1 Pseudomonas syringae pv. syringae SM chromosome, whole genome shotgun sequence	NA	Chromosome
Escherichia_coli___GCF_003145655.1	NZ_NBDK01000075.1	EFK16301.1	99.3	565	4	0	72909	71215	1	565	0	1120.1	NZ_NBDK01000075.1	123351	chromosome.Proteobacteria		blaEC	BETA-LACTAM	Escherichia_coli___GCF_003145655.1	NA	Proteobacteria sp. [Escherichia sp. KTE114/Escherichia sp. KTE11/Escherichia sp. KTE31/Escherichia sp. KTE52/Escherichia sp. KTE96/Escherichia sp. KTE159/Escherichia marmotae/Shigella sp. SF-2015/Achromobacter sp. ATCC35328/Shigella sp. PAMC 28760/Escherichia albertii/Komagataeibacter hansenii/Escherichia sp. 1_1_43/Escherichia sp. 4_1_40B/Escherichia coli/Escherichia fergusonii/Klebsiella oxytoca/Shigella boydii/Shigella dysenteriae/Shigella flexneri/Shigella sonnei/Escherichia sp. B1147/Escherichia sp. TW09308/Escherichia sp. TW11588]	ref_mOTU_v25_00095	Consistent	0.999	10	10	10	1	NZ_NBDK01000075.1 Escherichia coli strain Spr2013_WWKa_OUT_27 Cont075, whole genome shotgun sequence	NA	Scaffold
Pseudomonas_viridiflava___GCF_900599175.1	NZ_UVUK01000005.1	WP_122581455.1	100	546	0	0	470004	468367	1	546	0	1091.6	NZ_UVUK01000005.1	502578	chromosome.Proteobacteria				Pseudomonas_viridiflava___GCF_900599175.1	NA	Pseudomonas marginalis/viridiflava [Pseudomonas syringae group genomosp. 3/Pseudomonas marginalis/Pseudomonas viridiflava]	ref_mOTU_v25_01202	Consistent	0.999	10	10	10	1	NZ_UVUK01000005.1 Pseudomonas viridiflava isolate p5.C2, whole genome shotgun sequence	NA	Contig
Escherichia_coli_TOP382_3___GCF_000397285.1	NZ_AOQE01000041.1	EFJ59416.1	99.5	565	3	0	20964	19270	1	565	0	1125.9	NZ_AOQE01000041.1	22642	chromosome.Proteobacteria				Escherichia_coli_TOP382_3___GCF_000397285.1	NA	Proteobacteria sp. [Escherichia sp. KTE114/Escherichia sp. KTE11/Escherichia sp. KTE31/Escherichia sp. KTE52/Escherichia sp. KTE96/Escherichia sp. KTE159/Escherichia marmotae/Shigella sp. SF-2015/Achromobacter sp. ATCC35328/Shigella sp. PAMC 28760/Escherichia albertii/Komagataeibacter hansenii/Escherichia sp. 1_1_43/Escherichia sp. 4_1_40B/Escherichia coli/Escherichia fergusonii/Klebsiella oxytoca/Shigella boydii/Shigella dysenteriae/Shigella flexneri/Shigella sonnei/Escherichia sp. B1147/Escherichia sp. TW09308/Escherichia sp. TW11588]	ref_mOTU_v25_00095	Consistent	0.999	11	11	11	1	NZ_AOQE01000041.1 Escherichia coli TOP382-3, whole genome shotgun sequence	NA	Contig
Escherichia_coli___GCF_003333565.1	NZ_QOYT01000004.1	ABE10116.1	99.8	562	1	0	34143	35828	1	562	0	1122.5	NZ_QOYT01000004.1	102675	chromosome.Proteobacteria				Escherichia_coli___GCF_003333565.1	NA	Proteobacteria sp. [Escherichia sp. KTE114/Escherichia sp. KTE11/Escherichia sp. KTE31/Escherichia sp. KTE52/Escherichia sp. KTE96/Escherichia sp. KTE159/Escherichia marmotae/Shigella sp. SF-2015/Achromobacter sp. ATCC35328/Shigella sp. PAMC 28760/Escherichia albertii/Komagataeibacter hansenii/Escherichia sp. 1_1_43/Escherichia sp. 4_1_40B/Escherichia coli/Escherichia fergusonii/Klebsiella oxytoca/Shigella boydii/Shigella dysenteriae/Shigella flexneri/Shigella sonnei/Escherichia sp. B1147/Escherichia sp. TW09308/Escherichia sp. TW11588]	ref_mOTU_v25_00095	Consistent	0.999	10	10	10	1	NZ_QOYT01000004.1 Escherichia coli strain MOD1-ECOR61 ECOR61_4_length_102675_cov_102, whole genome shotgun sequence	NA	Contig
Pseudomonas_aeruginosa___GCF_003969405.1	NZ_RXVT01000081.1	RMS53751.1	99.8	562	1	0	26539	28224	2	563	0	1099	NZ_RXVT01000081.1	88042	chromosome.Proteobacteria				Pseudomonas_aeruginosa___GCF_003969405.1	NA	Pseudomonas sp. [Pseudomonas sp. P179/Pseudomonas sp. YS-1p/Pseudomonas sp. HMSC11A05/Pseudomonas sp. HMSC16B01/Pseudomonas sp. HMSC05H02/Pseudomonas sp. HMSC060G01/Pseudomonas sp. HMSC060F12/Pseudomonas sp. HMSC057H01/Pseudomonas sp. HMSC061A10/Pseudomonas sp. HMSC071F02/Pseudomonas sp. HMSC070B12/Pseudomonas sp. HMSC058B07/Pseudomonas sp. HMSC058C05/Pseudomonas sp. HMSC072F09/Pseudomonas sp. HMSC058A10/Pseudomonas sp. HMSC059F05/Pseudomonas sp. HMSC076A11/Pseudomonas sp. HMSC060G02/Pseudomonas sp. HMSC064G05/Pseudomonas sp. HMSC075A08/Pseudomonas sp. HMSC067D05/Pseudomonas sp. HMSC066B03/Pseudomonas sp. HMSC067F09/Pseudomonas sp. HMSC076A12/Pseudomonas sp. HMSC066A08/Pseudomonas sp. HMSC065H02/Pseudomonas sp. HMSC067G02/Pseudomonas sp. HMSC069G05/Pseudomonas sp. HMSC073F05/Pseudomonas sp. HMSC065H01/Pseudomonas aeruginosa/Pseudomonas putida/Pseudomonas otitidis/Pseudomonas denitrificans (nomen rejiciendum)]	ref_mOTU_v25_00201	Consistent	0.999	10	10	10	1	NZ_RXVT01000081.1 Pseudomonas aeruginosa strain MRSN1617 MRSN1617B_contig00081, whole genome shotgun sequence	NA	Contig
Pseudomonas_aeruginosa___GCF_003969405.1	NZ_RXVT01000098.1	WP_025324889.1	100	567	0	0	16446	14746	1	567	0	1124.4	NZ_RXVT01000098.1	95754	chromosome.Proteobacteria				Pseudomonas_aeruginosa___GCF_003969405.1	NA	Pseudomonas sp. [Pseudomonas sp. P179/Pseudomonas sp. YS-1p/Pseudomonas sp. HMSC11A05/Pseudomonas sp. HMSC16B01/Pseudomonas sp. HMSC05H02/Pseudomonas sp. HMSC060G01/Pseudomonas sp. HMSC060F12/Pseudomonas sp. HMSC057H01/Pseudomonas sp. HMSC061A10/Pseudomonas sp. HMSC071F02/Pseudomonas sp. HMSC070B12/Pseudomonas sp. HMSC058B07/Pseudomonas sp. HMSC058C05/Pseudomonas sp. HMSC072F09/Pseudomonas sp. HMSC058A10/Pseudomonas sp. HMSC059F05/Pseudomonas sp. HMSC076A11/Pseudomonas sp. HMSC060G02/Pseudomonas sp. HMSC064G05/Pseudomonas sp. HMSC075A08/Pseudomonas sp. HMSC067D05/Pseudomonas sp. HMSC066B03/Pseudomonas sp. HMSC067F09/Pseudomonas sp. HMSC076A12/Pseudomonas sp. HMSC066A08/Pseudomonas sp. HMSC065H02/Pseudomonas sp. HMSC067G02/Pseudomonas sp. HMSC069G05/Pseudomonas sp. HMSC073F05/Pseudomonas sp. HMSC065H01/Pseudomonas aeruginosa/Pseudomonas putida/Pseudomonas otitidis/Pseudomonas denitrificans (nomen rejiciendum)]	ref_mOTU_v25_00201	Consistent	0.999	10	10	10	1	NZ_RXVT01000098.1 Pseudomonas aeruginosa strain MRSN1617 MRSN1617B_contig00098, whole genome shotgun sequence	NA	Contig
Klebsiella_pneumoniae___GCF_003583235.1	NZ_QWWF01000002.1	AGT25176.1	99.8	549	1	0	247224	245578	1	549	0	1102.4	NZ_QWWF01000002.1	420675	chromosome.Proteobacteria				Klebsiella_pneumoniae___GCF_003583235.1	NA	Enterobacterales sp. [Klebsiella sp. D5A/Klebsiella sp. KTE92/Klebsiella sp. 10982/Klebsiella variicola CAG:634/Klebsiella quasipneumoniae/Klebsiella sp. NFIX54/Klebsiella sp. NFIX44/Klebsiella sp. NFIX43/Klebsiella sp. NFIX42/Klebsiella sp. NFIX41/Klebsiella sp. NFIX40/Klebsiella sp. NFIX38/Klebsiella sp. NFIX37/Klebsiella sp. NFIX36/Klebsiella sp. NFIX35/Klebsiella sp. NFIX34/Klebsiella sp. NFIX33/Klebsiella sp. NFIX30/Klebsiella sp. NFIX29/Klebsiella sp. NFIX27/Klebsiella sp. NFIX22/Klebsiella sp. NFIX21/Klebsiella sp. NFIX20/Klebsiella sp. NFIX19/Klebsiella sp. NFIX18/Klebsiella sp. NFIX26/Klebsiella sp. NFIX25/Klebsiella sp. NFIX24/Klebsiella sp. NFIX23/Klebsiella sp. NFIX17/Klebsiella sp. NFIX16/Klebsiella sp. NFIX15/Klebsiella sp. NFIX13/Klebsiella sp. NFIX12/Klebsiella sp. NFIX11/Klebsiella sp. NFIX56/Klebsiella sp. NFPP35/Klebsiella sp. HMSC22F09/Klebsiella sp. HMSC25G12/Klebsiella sp. HMSC16A12/Klebsiella sp. HMSC16C06/Klebsiella sp. KGM-IMP216/Klebsiella sp. AA405/Klebsiella variicola/Enterobacter cloacae/Escherichia coli/Klebsiella oxytoca/Klebsiella pneumoniae/Serratia marcescens/Klebsiella sp. 4_1_44FAA/Klebsiella sp. S1/Klebsiella sp. MS 92-3]	ref_mOTU_v25_00085	Consistent	0.999	10	10	10	1	NZ_QWWF01000002.1 Klebsiella pneumoniae strain KpPA NODE_2_length_420675_cov_46.2537, whole genome shotgun sequence	NA	Contig
Escherichia_coli_D6_117_29___GCF_000723325.1	NZ_CCCR010000109.1	EFK16301.1	99.8	565	1	0	6554	4860	1	565	0	1124.4	NZ_CCCR010000109.1	23282	chromosome.Proteobacteria				Escherichia_coli_D6_117_29___GCF_000723325.1	NA	Proteobacteria sp. [Escherichia sp. KTE114/Escherichia sp. KTE11/Escherichia sp. KTE31/Escherichia sp. KTE52/Escherichia sp. KTE96/Escherichia sp. KTE159/Escherichia marmotae/Shigella sp. SF-2015/Achromobacter sp. ATCC35328/Shigella sp. PAMC 28760/Escherichia albertii/Komagataeibacter hansenii/Escherichia sp. 1_1_43/Escherichia sp. 4_1_40B/Escherichia coli/Escherichia fergusonii/Klebsiella oxytoca/Shigella boydii/Shigella dysenteriae/Shigella flexneri/Shigella sonnei/Escherichia sp. B1147/Escherichia sp. TW09308/Escherichia sp. TW11588]	ref_mOTU_v25_00095	Consistent	0.999	9	9	9	1	NZ_CCCR010000109.1 Escherichia coli D6-117.29, whole genome shotgun sequence	NA	Contig
Pseudomonas_aeruginosa___GCF_000794585.1	NZ_JTXM01000051.1	WP_003139773.1	100	567	0	0	74462	76162	1	567	0	1125.9	NZ_JTXM01000051.1	112330	chromosome.Proteobacteria				Pseudomonas_aeruginosa___GCF_000794585.1	NA	Pseudomonas sp. [Pseudomonas sp. P179/Pseudomonas sp. YS-1p/Pseudomonas sp. HMSC11A05/Pseudomonas sp. HMSC16B01/Pseudomonas sp. HMSC05H02/Pseudomonas sp. HMSC060G01/Pseudomonas sp. HMSC060F12/Pseudomonas sp. HMSC057H01/Pseudomonas sp. HMSC061A10/Pseudomonas sp. HMSC071F02/Pseudomonas sp. HMSC070B12/Pseudomonas sp. HMSC058B07/Pseudomonas sp. HMSC058C05/Pseudomonas sp. HMSC072F09/Pseudomonas sp. HMSC058A10/Pseudomonas sp. HMSC059F05/Pseudomonas sp. HMSC076A11/Pseudomonas sp. HMSC060G02/Pseudomonas sp. HMSC064G05/Pseudomonas sp. HMSC075A08/Pseudomonas sp. HMSC067D05/Pseudomonas sp. HMSC066B03/Pseudomonas sp. HMSC067F09/Pseudomonas sp. HMSC076A12/Pseudomonas sp. HMSC066A08/Pseudomonas sp. HMSC065H02/Pseudomonas sp. HMSC067G02/Pseudomonas sp. HMSC069G05/Pseudomonas sp. HMSC073F05/Pseudomonas sp. HMSC065H01/Pseudomonas aeruginosa/Pseudomonas putida/Pseudomonas otitidis/Pseudomonas denitrificans (nomen rejiciendum)]	ref_mOTU_v25_00201	Consistent	0.999	10	10	10	1	NZ_JTXM01000051.1 Pseudomonas aeruginosa strain AZPAE14692 AZPAE14692_contig_51, whole genome shotgun sequence	NA	Scaffold
Pseudomonas_aeruginosa___GCF_000794585.1	NZ_JTXM01000068.1	RMS53751.1	99.6	563	2	0	24240	22552	1	563	0	1099	NZ_JTXM01000068.1	110860	chromosome.Proteobacteria				Pseudomonas_aeruginosa___GCF_000794585.1	NA	Pseudomonas sp. [Pseudomonas sp. P179/Pseudomonas sp. YS-1p/Pseudomonas sp. HMSC11A05/Pseudomonas sp. HMSC16B01/Pseudomonas sp. HMSC05H02/Pseudomonas sp. HMSC060G01/Pseudomonas sp. HMSC060F12/Pseudomonas sp. HMSC057H01/Pseudomonas sp. HMSC061A10/Pseudomonas sp. HMSC071F02/Pseudomonas sp. HMSC070B12/Pseudomonas sp. HMSC058B07/Pseudomonas sp. HMSC058C05/Pseudomonas sp. HMSC072F09/Pseudomonas sp. HMSC058A10/Pseudomonas sp. HMSC059F05/Pseudomonas sp. HMSC076A11/Pseudomonas sp. HMSC060G02/Pseudomonas sp. HMSC064G05/Pseudomonas sp. HMSC075A08/Pseudomonas sp. HMSC067D05/Pseudomonas sp. HMSC066B03/Pseudomonas sp. HMSC067F09/Pseudomonas sp. HMSC076A12/Pseudomonas sp. HMSC066A08/Pseudomonas sp. HMSC065H02/Pseudomonas sp. HMSC067G02/Pseudomonas sp. HMSC069G05/Pseudomonas sp. HMSC073F05/Pseudomonas sp. HMSC065H01/Pseudomonas aeruginosa/Pseudomonas putida/Pseudomonas otitidis/Pseudomonas denitrificans (nomen rejiciendum)]	ref_mOTU_v25_00201	Consistent	0.999	10	10	10	1	NZ_JTXM01000068.1 Pseudomonas aeruginosa strain AZPAE14692 AZPAE14692_contig_68, whole genome shotgun sequence	NA	Scaffold
Escherichia_coli___GCF_002015765.1	NZ_MVLZ01000009.1	EFK16301.1	99.5	565	3	0	27084	28778	1	565	0	1120.9	NZ_MVLZ01000009.1	150859	chromosome.Proteobacteria				Escherichia_coli___GCF_002015765.1	NA	Proteobacteria sp. [Escherichia sp. KTE114/Escherichia sp. KTE11/Escherichia sp. KTE31/Escherichia sp. KTE52/Escherichia sp. KTE96/Escherichia sp. KTE159/Escherichia marmotae/Shigella sp. SF-2015/Achromobacter sp. ATCC35328/Shigella sp. PAMC 28760/Escherichia albertii/Komagataeibacter hansenii/Escherichia sp. 1_1_43/Escherichia sp. 4_1_40B/Escherichia coli/Escherichia fergusonii/Klebsiella oxytoca/Shigella boydii/Shigella dysenteriae/Shigella flexneri/Shigella sonnei/Escherichia sp. B1147/Escherichia sp. TW09308/Escherichia sp. TW11588]	ref_mOTU_v25_00095	Consistent	0.999	10	10	10	1	NZ_MVLZ01000009.1 Escherichia coli strain UMDKSU-2014-5-7C NODE_9_length_150859_cov_37.6519_ID_20185, whole genome shotgun sequence	NA	Contig
Escherichia_coli___GCF_002015765.1	NZ_MVLZ01000037.1	WP_000591994.1	100	539	0	0	4119	2503	1	539	0	1091.3	NZ_MVLZ01000037.1	42287	plasmid.Proteobacteria				Escherichia_coli___GCF_002015765.1	NA	Proteobacteria sp. [Escherichia sp. KTE114/Escherichia sp. KTE11/Escherichia sp. KTE31/Escherichia sp. KTE52/Escherichia sp. KTE96/Escherichia sp. KTE159/Escherichia marmotae/Shigella sp. SF-2015/Achromobacter sp. ATCC35328/Shigella sp. PAMC 28760/Escherichia albertii/Komagataeibacter hansenii/Escherichia sp. 1_1_43/Escherichia sp. 4_1_40B/Escherichia coli/Escherichia fergusonii/Klebsiella oxytoca/Shigella boydii/Shigella dysenteriae/Shigella flexneri/Shigella sonnei/Escherichia sp. B1147/Escherichia sp. TW09308/Escherichia sp. TW11588]	ref_mOTU_v25_00095	Consistent	0.999	10	10	10	1	NZ_MVLZ01000037.1 Escherichia coli strain UMDKSU-2014-5-7C NODE_37_length_42287_cov_42.3905_ID_20241, whole genome shotgun sequence	NA	Contig
Klebsiella_pneumoniae___GCF_900174035.1	NZ_FWOA01000003.1	WP_012542393.1	100	546	0	0	198440	196803	1	546	0	1097	NZ_FWOA01000003.1	596951	chromosome.Proteobacteria				Klebsiella_pneumoniae___GCF_900174035.1	NA	Enterobacterales sp. [Klebsiella sp. D5A/Klebsiella sp. KTE92/Klebsiella sp. 10982/Klebsiella variicola CAG:634/Klebsiella quasipneumoniae/Klebsiella sp. NFIX54/Klebsiella sp. NFIX44/Klebsiella sp. NFIX43/Klebsiella sp. NFIX42/Klebsiella sp. NFIX41/Klebsiella sp. NFIX40/Klebsiella sp. NFIX38/Klebsiella sp. NFIX37/Klebsiella sp. NFIX36/Klebsiella sp. NFIX35/Klebsiella sp. NFIX34/Klebsiella sp. NFIX33/Klebsiella sp. NFIX30/Klebsiella sp. NFIX29/Klebsiella sp. NFIX27/Klebsiella sp. NFIX22/Klebsiella sp. NFIX21/Klebsiella sp. NFIX20/Klebsiella sp. NFIX19/Klebsiella sp. NFIX18/Klebsiella sp. NFIX26/Klebsiella sp. NFIX25/Klebsiella sp. NFIX24/Klebsiella sp. NFIX23/Klebsiella sp. NFIX17/Klebsiella sp. NFIX16/Klebsiella sp. NFIX15/Klebsiella sp. NFIX13/Klebsiella sp. NFIX12/Klebsiella sp. NFIX11/Klebsiella sp. NFIX56/Klebsiella sp. NFPP35/Klebsiella sp. HMSC22F09/Klebsiella sp. HMSC25G12/Klebsiella sp. HMSC16A12/Klebsiella sp. HMSC16C06/Klebsiella sp. KGM-IMP216/Klebsiella sp. AA405/Klebsiella variicola/Enterobacter cloacae/Escherichia coli/Klebsiella oxytoca/Klebsiella pneumoniae/Serratia marcescens/Klebsiella sp. 4_1_44FAA/Klebsiella sp. S1/Klebsiella sp. MS 92-3]	ref_mOTU_v25_00085	Consistent	0.999	10	10	10	1	NZ_FWOA01000003.1 Klebsiella pneumoniae strain VRCO0486, whole genome shotgun sequence	NA	Scaffold
Acinetobacter_baumannii___GCF_003020385.1	NZ_PYEC01000017.1	WP_002017062.1	100	549	0	0	65613	63967	1	549	0	1088.2	NZ_PYEC01000017.1	99283	chromosome.Proteobacteria				Acinetobacter_baumannii___GCF_003020385.1	NA	Bacteria sp. [Acinetobacter nosocomialis/Staphylococcus aureus/Acinetobacter baumannii/Acinetobacter calcoaceticus]	ref_mOTU_v25_00259	Consistent	0.999	10	10	10	1	NZ_PYEC01000017.1 Acinetobacter baumannii strain SGH1113 SGH1113_17_length_99283_cov_28.1513, whole genome shotgun sequence	NA	Contig
Acinetobacter_baumannii___GCF_003020385.1	NZ_PYEC01000027.1	WP_001207327.1	100	548	0	0	6420	8063	1	548	0	1091.6	NZ_PYEC01000027.1	47458	chromosome.Proteobacteria				Acinetobacter_baumannii___GCF_003020385.1	NA	Bacteria sp. [Acinetobacter nosocomialis/Staphylococcus aureus/Acinetobacter baumannii/Acinetobacter calcoaceticus]	ref_mOTU_v25_00259	Consistent	0.999	10	10	10	1	NZ_PYEC01000027.1 Acinetobacter baumannii strain SGH1113 SGH1113_27_length_47458_cov_30.5828, whole genome shotgun sequence	NA	Contig
Escherichia_coli___GCF_003984105.1	NZ_PNWW01000012.1	EFK16301.1	99.6	565	2	0	8274	9968	1	565	0	1122.8	NZ_PNWW01000012.1	122367	chromosome.Proteobacteria				Escherichia_coli___GCF_003984105.1	NA	Proteobacteria sp. [Escherichia sp. KTE114/Escherichia sp. KTE11/Escherichia sp. KTE31/Escherichia sp. KTE52/Escherichia sp. KTE96/Escherichia sp. KTE159/Escherichia marmotae/Shigella sp. SF-2015/Achromobacter sp. ATCC35328/Shigella sp. PAMC 28760/Escherichia albertii/Komagataeibacter hansenii/Escherichia sp. 1_1_43/Escherichia sp. 4_1_40B/Escherichia coli/Escherichia fergusonii/Klebsiella oxytoca/Shigella boydii/Shigella dysenteriae/Shigella flexneri/Shigella sonnei/Escherichia sp. B1147/Escherichia sp. TW09308/Escherichia sp. TW11588]	ref_mOTU_v25_00095	Consistent	0.999	10	10	10	1	NZ_PNWW01000012.1 Escherichia coli strain 102704 102704_12, whole genome shotgun sequence	NA	Contig
Vibrio_tasmaniensis___GCF_002876335.1	NZ_MCYC01000001.1	WP_102248738.1	100	540	0	0	36504	38123	1	540	0	1082	NZ_MCYC01000001.1	251683	chromosome.Proteobacteria				Vibrio_tasmaniensis___GCF_002876335.1	NA	Vibrio sp. [Vibrio sp. Vb278/Vibrio toranzoniae/Vibrio lentus/Vibrio sp. J2-1/Vibrio sp. J2-3/Vibrio sp. J2-8/Vibrio sp. J2-6/Vibrio sp. J2-12/Vibrio sp. J2-15/Vibrio sp. J2-4/Vibrio sp. J2-26/Vibrio sp. J2-29/Vibrio sp. J2-31/Vibrio sp. J2-17/Vibrio sp. ECSMB14106/Vibrio sp. ECSMB14105/Vibrio sp. ZF57/Vibrio sp. 10N.261.45.E1/Vibrio sp. 10N.222.47.A9/Vibrio tasmaniensis/Vibrio crassostreae/Vibrio splendidus/Vibrio sp. MED222/Vibrio celticus/Vibrio cyclitrophicus/Vibrio alginolyticus/Vibrio atlanticus]	ref_mOTU_v25_01404	Consistent	0.999	10	9	9	1	NZ_MCYC01000001.1 Vibrio tasmaniensis strain 10N.261.52.A6 10N.261.52.A6_contig_0, whole genome shotgun sequence	NA	Scaffold
Neisseria_meningitidis___GCF_900025455.1	NZ_FEQA01000028.1	WP_002216735.1	100	544	0	0	3272	1641	1	544	0	1092.8	NZ_FEQA01000028.1	24923	chromosome.Proteobacteria				Neisseria_meningitidis___GCF_900025455.1	487	Neisseria meningitidis [Neisseria sp. HMSC070F02/Neisseria meningitidis]	ref_mOTU_v25_01539	Consistent	0.999	10	10	10	1	NZ_FEQA01000028.1 Neisseria meningitidis strain 2842STDY5881625, whole genome shotgun sequence	NA	Scaffold
Herminiimonas_fonticola___GCF_004361795.1	NZ_SNWF01000004.1	WP_112990359.1	99.8	566	1	0	152760	154457	1	566	0	1130.9	NZ_SNWF01000004.1	1484914	chromosome.Proteobacteria				Herminiimonas_fonticola___GCF_004361795.1	no match	no match	no match	No match	0	10	0	0	NA	NZ_SNWF01000004.1 Herminiimonas fonticola strain DSM 18555 Ga0310479_101, whole genome shotgun sequence	NA	Contig
Klebsiella_pneumoniae___GCF_000821845.1	NZ_CCGF01000023.1	AGT25176.1	99.8	549	1	0	148561	146915	1	549	0	1102.4	NZ_CCGF01000023.1	161620	chromosome.Proteobacteria				Klebsiella_pneumoniae___GCF_000821845.1	NA	Enterobacterales sp. [Klebsiella sp. D5A/Klebsiella sp. KTE92/Klebsiella sp. 10982/Klebsiella variicola CAG:634/Klebsiella quasipneumoniae/Klebsiella sp. NFIX54/Klebsiella sp. NFIX44/Klebsiella sp. NFIX43/Klebsiella sp. NFIX42/Klebsiella sp. NFIX41/Klebsiella sp. NFIX40/Klebsiella sp. NFIX38/Klebsiella sp. NFIX37/Klebsiella sp. NFIX36/Klebsiella sp. NFIX35/Klebsiella sp. NFIX34/Klebsiella sp. NFIX33/Klebsiella sp. NFIX30/Klebsiella sp. NFIX29/Klebsiella sp. NFIX27/Klebsiella sp. NFIX22/Klebsiella sp. NFIX21/Klebsiella sp. NFIX20/Klebsiella sp. NFIX19/Klebsiella sp. NFIX18/Klebsiella sp. NFIX26/Klebsiella sp. NFIX25/Klebsiella sp. NFIX24/Klebsiella sp. NFIX23/Klebsiella sp. NFIX17/Klebsiella sp. NFIX16/Klebsiella sp. NFIX15/Klebsiella sp. NFIX13/Klebsiella sp. NFIX12/Klebsiella sp. NFIX11/Klebsiella sp. NFIX56/Klebsiella sp. NFPP35/Klebsiella sp. HMSC22F09/Klebsiella sp. HMSC25G12/Klebsiella sp. HMSC16A12/Klebsiella sp. HMSC16C06/Klebsiella sp. KGM-IMP216/Klebsiella sp. AA405/Klebsiella variicola/Enterobacter cloacae/Escherichia coli/Klebsiella oxytoca/Klebsiella pneumoniae/Serratia marcescens/Klebsiella sp. 4_1_44FAA/Klebsiella sp. S1/Klebsiella sp. MS 92-3]	ref_mOTU_v25_00085	Consistent	0.999	10	10	10	1	NZ_CCGF01000023.1 Klebsiella pneumoniae CCGF01000023, whole genome shotgun sequence	NA	Contig
Yersinia_pestis_CO92___GCF_001293415.1	NZ_CP009973.1	WP_002210952.1	100	545	0	0	258690	257056	1	545	0	1094	NZ_CP009973.1	4556337	chromosome.Proteobacteria				Yersinia_pestis_CO92___GCF_001293415.1	NA	Yersinia sp. [Yersinia wautersii/Yersinia similis/Yersinia intermedia/Yersinia pestis/Yersinia pseudotuberculosis]	ref_mOTU_v25_01084	Consistent	0.999	10	10	10	1	NZ_CP009973.1 Yersinia pestis CO92 chromosome, complete genome	NA	Complete Genome
Salmonella_enterica_subsp_enterica_serovar_Thompson___GCF_002059565.1	NZ_MXQZ01000003.1	WP_017465943.1	100	547	0	0	216242	217882	1	547	0	1102.8	NZ_MXQZ01000003.1	349678	chromosome.Proteobacteria				Salmonella_enterica_subsp_enterica_serovar_Thompson___GCF_002059565.1	NA	Salmonella enterica/bongori	ref_mOTU_v25_00099	Consistent	0.999	10	10	10	1	NZ_MXQZ01000003.1 Salmonella enterica subsp. enterica serovar Thompson strain BCW_3989 NODE_3_length_349678_cov_5.19944, whole genome shotgun sequence	NA	Contig
Klebsiella_pneumoniae___GCF_900774635.1	NZ_CAAGVC010000003.1	BAH62496.1	99.8	549	1	0	242139	240493	1	549	0	1104	NZ_CAAGVC010000003.1	639384	chromosome.Proteobacteria				Klebsiella_pneumoniae___GCF_900774635.1	NA	Enterobacterales sp. [Klebsiella sp. D5A/Klebsiella sp. KTE92/Klebsiella sp. 10982/Klebsiella variicola CAG:634/Klebsiella quasipneumoniae/Klebsiella sp. NFIX54/Klebsiella sp. NFIX44/Klebsiella sp. NFIX43/Klebsiella sp. NFIX42/Klebsiella sp. NFIX41/Klebsiella sp. NFIX40/Klebsiella sp. NFIX38/Klebsiella sp. NFIX37/Klebsiella sp. NFIX36/Klebsiella sp. NFIX35/Klebsiella sp. NFIX34/Klebsiella sp. NFIX33/Klebsiella sp. NFIX30/Klebsiella sp. NFIX29/Klebsiella sp. NFIX27/Klebsiella sp. NFIX22/Klebsiella sp. NFIX21/Klebsiella sp. NFIX20/Klebsiella sp. NFIX19/Klebsiella sp. NFIX18/Klebsiella sp. NFIX26/Klebsiella sp. NFIX25/Klebsiella sp. NFIX24/Klebsiella sp. NFIX23/Klebsiella sp. NFIX17/Klebsiella sp. NFIX16/Klebsiella sp. NFIX15/Klebsiella sp. NFIX13/Klebsiella sp. NFIX12/Klebsiella sp. NFIX11/Klebsiella sp. NFIX56/Klebsiella sp. NFPP35/Klebsiella sp. HMSC22F09/Klebsiella sp. HMSC25G12/Klebsiella sp. HMSC16A12/Klebsiella sp. HMSC16C06/Klebsiella sp. KGM-IMP216/Klebsiella sp. AA405/Klebsiella variicola/Enterobacter cloacae/Escherichia coli/Klebsiella oxytoca/Klebsiella pneumoniae/Serratia marcescens/Klebsiella sp. 4_1_44FAA/Klebsiella sp. S1/Klebsiella sp. MS 92-3]	ref_mOTU_v25_00085	Consistent	0.999	12	10	10	1	NZ_CAAGVC010000003.1 Klebsiella pneumoniae strain 5012STDY7312744, whole genome shotgun sequence	NA	Contig
Salmonella_enterica_subsp_enterica_serovar_Typhi___GCF_001080805.1	NZ_CIQZ01000008.1	WP_000919286.1	100	547	0	0	103492	105132	1	547	0	1103.2	NZ_CIQZ01000008.1	221908	chromosome.Proteobacteria				Salmonella_enterica_subsp_enterica_serovar_Typhi___GCF_001080805.1	NA	Salmonella enterica/bongori	ref_mOTU_v25_00099	Consistent	0.999	10	10	10	1	NZ_CIQZ01000008.1 Salmonella enterica subsp. enterica serovar Typhi strain 671445, whole genome shotgun sequence	NA	Scaffold
Shigella_sonnei___GCF_900484985.1	NZ_UDRA01000014.1	EFK16301.1	98.9	565	6	0	8735	10429	1	565	0	1116.3	NZ_UDRA01000014.1	53682	chromosome.Proteobacteria				Shigella_sonnei___GCF_900484985.1	NA	Proteobacteria sp. [Escherichia sp. KTE114/Escherichia sp. KTE11/Escherichia sp. KTE31/Escherichia sp. KTE52/Escherichia sp. KTE96/Escherichia sp. KTE159/Escherichia marmotae/Shigella sp. SF-2015/Achromobacter sp. ATCC35328/Shigella sp. PAMC 28760/Escherichia albertii/Komagataeibacter hansenii/Escherichia sp. 1_1_43/Escherichia sp. 4_1_40B/Escherichia coli/Escherichia fergusonii/Klebsiella oxytoca/Shigella boydii/Shigella dysenteriae/Shigella flexneri/Shigella sonnei/Escherichia sp. B1147/Escherichia sp. TW09308/Escherichia sp. TW11588]	ref_mOTU_v25_00095	Consistent	0.999	10	10	10	1	NZ_UDRA01000014.1 Shigella sonnei strain 4028STDY6329948, whole genome shotgun sequence	NA	Scaffold
Klebsiella_oxytoca___GCF_900083875.1	NZ_FKYT01000016.1	SQI88437.1	99.6	552	2	0	111570	113225	1	552	0	1093.2	NZ_FKYT01000016.1	138439	chromosome.Proteobacteria				Klebsiella_oxytoca___GCF_900083875.1	NA	Klebsiella michiganensis/oxytoca [Klebsiella michiganensis/Proteus sp. HMSC10D02/Enterobacter sp. HMSC055A11/Klebsiella sp. LTGPAF-6F/Klebsiella sp. M5al/Klebsiella oxytoca/Klebsiella sp. AS10/Klebsiella sp. OBRC7]	ref_mOTU_v25_00086	Consistent	0.999	10	10	10	1	NZ_FKYT01000016.1 Klebsiella oxytoca strain 2880STDY5682611, whole genome shotgun sequence	NA	Scaffold
Escherichia_coli___GCF_001030425.1	NZ_KQ087761.1	EFK16301.1	100	565	0	0	9799	8105	1	565	0	1127.5	NZ_KQ087761.1	17749	chromosome.Proteobacteria				Escherichia_coli___GCF_001030425.1	NA	Proteobacteria sp. [Escherichia sp. KTE114/Escherichia sp. KTE11/Escherichia sp. KTE31/Escherichia sp. KTE52/Escherichia sp. KTE96/Escherichia sp. KTE159/Escherichia marmotae/Shigella sp. SF-2015/Achromobacter sp. ATCC35328/Shigella sp. PAMC 28760/Escherichia albertii/Komagataeibacter hansenii/Escherichia sp. 1_1_43/Escherichia sp. 4_1_40B/Escherichia coli/Escherichia fergusonii/Klebsiella oxytoca/Shigella boydii/Shigella dysenteriae/Shigella flexneri/Shigella sonnei/Escherichia sp. B1147/Escherichia sp. TW09308/Escherichia sp. TW11588]	ref_mOTU_v25_00095	Consistent	0.999	10	10	10	1	NZ_KQ087761.1 Escherichia coli strain MGH121 aetgh-supercont1.73, whole genome shotgun sequence	NA	Scaffold
Enterobacter_hormaechei_subsp_steigerwaltii___GCF_001472475.1	NZ_LPPP01000036.1	ESM18528.1	99.8	594	1	0	99320	101101	1	594	0	1208.4	NZ_LPPP01000036.1	248831	chromosome.Proteobacteria				Enterobacter_hormaechei_subsp_steigerwaltii___GCF_001472475.1	NA	Bacteria sp. [Enterobacter sp. SENG-6/Enterobacter sp. MGH 1/Enterobacter sp. MGH 3/Enterobacter sp. MGH 6/Enterobacter sp. MGH 7/Enterobacter sp. MGH 10/Enterobacter sp. MGH 14/Enterobacter sp. MGH 15/Enterobacter sp. MGH 22/Enterobacter sp. MGH 23/Enterobacter sp. MGH 24/Enterobacter sp. MGH 25/Enterobacter sp. MGH 33/Enterobacter sp. MGH 37/Enterobacter sp. MGH 38/Enterobacter sp. BWH 37/Enterobacter sp. BIDMC 26/Enterobacter sp. BIDMC 27/Enterobacter sp. BIDMC 28/Enterobacter sp. BIDMC 30/Enterobacter sp. EGD-HP1/Enterobacter sp. DC3/Enterobacter sp. DC4/Enterobacter sp. T1-1/Enterobacter sp. UCD-UG_FMILLET/Enterobacter sp. E20/Enterobacter sp. NFIX58/Enterobacter sp. NFIX45/Enterobacter sp. NFIX59/Enterobacter sp. 940_PEND/Enterobacter sp. HMSC16D10/Enterobacter hormaechei/Enterobacter sp. BIDMC92/Leclercia sp. LK8/Enterobacter sp. BWH52/Enterobacter sp. BWH63/Enterobacter sp. BWH64/Enterobacter sp. MGH119/Enterobacter sp. MGH120/Enterobacter sp. MGH128/Enterobacter sp. BIDMC87/Enterobacter sp. BIDMC93/Enterobacter sp. BIDMC94/Enterobacter sp. BIDMC99/Enterobacter sp. BIDMC100/Enterobacter sp. BIDMC109/Enterobacter sp. 50588862/Enterobacter sp. 50793107/Enterobacter sp. 50858885/Enterobacter sp. K66-74/Enterobacter roggenkampii/Enterobacter sp. ODB01/Enterobacter sp. IF2SW-P2/Enterobacter sp. HK169/Enterobacter sp. PDC34/Pantoea sesami/Enterobacter sp. ku-bf2/Enterobacter sp. 56-7/Enterobacter sp. ST121:950178628/Enterobacter sp. J49/Enterobacter sichuanensis/Enterobacter kobei/Enterobacter genomosp. O/Enterobacter genomosp. S/Pedobacter himalayensis/Enterobacter chengduensis/Enterobacter ludwigii/Enterobacter sp. DC1/Klebsiella aerogenes/Enterobacter cloacae/Escherichia coli/Klebsiella oxytoca/Enterobacter asburiae/Lelliottia amnigena/Enterobacter cancerogenus/Lelliottia nimipressuralis/Leclercia adecarboxylata/Enterobacter bugandensis]	ref_mOTU_v25_00077	Consistent	0.999	10	10	10	1	NZ_LPPP01000036.1 Enterobacter hormaechei subsp. steigerwaltii strain SMART_599 contig4, whole genome shotgun sequence	NA	Contig
Enterobacter_hormaechei_subsp_xiangfangensis___GCF_000802705.1	NZ_JUHW01000003.1	EIM36675.1	99.7	599	2	0	94512	96308	1	599	0	1220.7	NZ_JUHW01000003.1	115878	chromosome.Proteobacteria				Enterobacter_hormaechei_subsp_xiangfangensis___GCF_000802705.1	NA	Bacteria sp. [Enterobacter sp. SENG-6/Enterobacter sp. MGH 1/Enterobacter sp. MGH 3/Enterobacter sp. MGH 6/Enterobacter sp. MGH 7/Enterobacter sp. MGH 10/Enterobacter sp. MGH 14/Enterobacter sp. MGH 15/Enterobacter sp. MGH 22/Enterobacter sp. MGH 23/Enterobacter sp. MGH 24/Enterobacter sp. MGH 25/Enterobacter sp. MGH 33/Enterobacter sp. MGH 37/Enterobacter sp. MGH 38/Enterobacter sp. BWH 37/Enterobacter sp. BIDMC 26/Enterobacter sp. BIDMC 27/Enterobacter sp. BIDMC 28/Enterobacter sp. BIDMC 30/Enterobacter sp. EGD-HP1/Enterobacter sp. DC3/Enterobacter sp. DC4/Enterobacter sp. T1-1/Enterobacter sp. UCD-UG_FMILLET/Enterobacter sp. E20/Enterobacter sp. NFIX58/Enterobacter sp. NFIX45/Enterobacter sp. NFIX59/Enterobacter sp. 940_PEND/Enterobacter sp. HMSC16D10/Enterobacter hormaechei/Enterobacter sp. BIDMC92/Leclercia sp. LK8/Enterobacter sp. BWH52/Enterobacter sp. BWH63/Enterobacter sp. BWH64/Enterobacter sp. MGH119/Enterobacter sp. MGH120/Enterobacter sp. MGH128/Enterobacter sp. BIDMC87/Enterobacter sp. BIDMC93/Enterobacter sp. BIDMC94/Enterobacter sp. BIDMC99/Enterobacter sp. BIDMC100/Enterobacter sp. BIDMC109/Enterobacter sp. 50588862/Enterobacter sp. 50793107/Enterobacter sp. 50858885/Enterobacter sp. K66-74/Enterobacter roggenkampii/Enterobacter sp. ODB01/Enterobacter sp. IF2SW-P2/Enterobacter sp. HK169/Enterobacter sp. PDC34/Pantoea sesami/Enterobacter sp. ku-bf2/Enterobacter sp. 56-7/Enterobacter sp. ST121:950178628/Enterobacter sp. J49/Enterobacter sichuanensis/Enterobacter kobei/Enterobacter genomosp. O/Enterobacter genomosp. S/Pedobacter himalayensis/Enterobacter chengduensis/Enterobacter ludwigii/Enterobacter sp. DC1/Klebsiella aerogenes/Enterobacter cloacae/Escherichia coli/Klebsiella oxytoca/Enterobacter asburiae/Lelliottia amnigena/Enterobacter cancerogenus/Lelliottia nimipressuralis/Leclercia adecarboxylata/Enterobacter bugandensis]	ref_mOTU_v25_00077	Consistent	0.999	10	10	10	1	NZ_JUHW01000003.1 Enterobacter hormaechei subsp. xiangfangensis strain ND12 contig3, whole genome shotgun sequence	NA	Contig
Snodgrassella_alvi___GCF_002088465.1	NZ_NAHG01000166.1	WP_084563343.1	100	538	0	0	6056	7669	1	538	0	1112.4	NZ_NAHG01000166.1	48424	chromosome.Proteobacteria				Snodgrassella_alvi___GCF_002088465.1	1196083	Snodgrassella alvi	ref_mOTU_v25_02990	Consistent	0.999	9	9	9	1	NZ_NAHG01000166.1 Snodgrassella alvi strain A-5-24 NODE_7, whole genome shotgun sequence	NA	Contig
Photobacterium_damselae_subsp_damselae___GCF_002142615.1	NZ_CP021151.1	WP_086366997.1	100	534	0	0	1562181	1560580	1	534	2.6e-299	1034.2	NZ_CP021151.1	3134662	chromosome.Proteobacteria				Photobacterium_damselae_subsp_damselae___GCF_002142615.1	38293	Photobacterium damselae	ref_mOTU_v25_03032	Consistent	0.999	10	10	10	1	NZ_CP021151.1 Photobacterium damselae subsp. damselae strain KC-Na-1 chromosome I, complete sequence	NA	Complete Genome
Photobacterium_damselae_subsp_damselae___GCF_002142615.1	NZ_CP021152.1	WP_086368075.1	100	557	0	0	325428	327098	1	557	0	1114.4	NZ_CP021152.1	1105401	chromosome.Proteobacteria				Photobacterium_damselae_subsp_damselae___GCF_002142615.1	38293	Photobacterium damselae	ref_mOTU_v25_03032	Consistent	0.999	10	10	10	1	NZ_CP021152.1 Photobacterium damselae subsp. damselae strain KC-Na-1 chromosome II, complete sequence	NA	Complete Genome
Salmonella_enterica___GCF_001835005.1	NZ_MLUA01000005.1	WP_000919290.1	100	547	0	0	45849	44209	1	547	0	1103.2	NZ_MLUA01000005.1	407212	chromosome.Proteobacteria				Salmonella_enterica___GCF_001835005.1	NA	Salmonella enterica/bongori	ref_mOTU_v25_00099	Consistent	0.999	10	10	10	1	NZ_MLUA01000005.1 Salmonella enterica strain CFSAN044953 CFSAN044953_5, whole genome shotgun sequence	NA	Contig
Pseudomonas_aeruginosa___GCF_003840145.1	NZ_NSZZ01000001.1	RMS53751.1	99.6	563	2	0	135916	134228	1	563	0	1098.2	NZ_NSZZ01000001.1	911401	chromosome.Proteobacteria				Pseudomonas_aeruginosa___GCF_003840145.1	NA	Pseudomonas sp. [Pseudomonas sp. P179/Pseudomonas sp. YS-1p/Pseudomonas sp. HMSC11A05/Pseudomonas sp. HMSC16B01/Pseudomonas sp. HMSC05H02/Pseudomonas sp. HMSC060G01/Pseudomonas sp. HMSC060F12/Pseudomonas sp. HMSC057H01/Pseudomonas sp. HMSC061A10/Pseudomonas sp. HMSC071F02/Pseudomonas sp. HMSC070B12/Pseudomonas sp. HMSC058B07/Pseudomonas sp. HMSC058C05/Pseudomonas sp. HMSC072F09/Pseudomonas sp. HMSC058A10/Pseudomonas sp. HMSC059F05/Pseudomonas sp. HMSC076A11/Pseudomonas sp. HMSC060G02/Pseudomonas sp. HMSC064G05/Pseudomonas sp. HMSC075A08/Pseudomonas sp. HMSC067D05/Pseudomonas sp. HMSC066B03/Pseudomonas sp. HMSC067F09/Pseudomonas sp. HMSC076A12/Pseudomonas sp. HMSC066A08/Pseudomonas sp. HMSC065H02/Pseudomonas sp. HMSC067G02/Pseudomonas sp. HMSC069G05/Pseudomonas sp. HMSC073F05/Pseudomonas sp. HMSC065H01/Pseudomonas aeruginosa/Pseudomonas putida/Pseudomonas otitidis/Pseudomonas denitrificans (nomen rejiciendum)]	ref_mOTU_v25_00201	Consistent	0.999	10	10	10	1	NZ_NSZZ01000001.1 Pseudomonas aeruginosa strain 994 IPC101_1.1, whole genome shotgun sequence	NA	Contig
Pseudomonas_aeruginosa___GCF_003840145.1	NZ_NSZZ01000014.1	WP_043087080.1	100	567	0	0	78445	80145	1	567	0	1127.5	NZ_NSZZ01000014.1	96140	chromosome.Proteobacteria				Pseudomonas_aeruginosa___GCF_003840145.1	NA	Pseudomonas sp. [Pseudomonas sp. P179/Pseudomonas sp. YS-1p/Pseudomonas sp. HMSC11A05/Pseudomonas sp. HMSC16B01/Pseudomonas sp. HMSC05H02/Pseudomonas sp. HMSC060G01/Pseudomonas sp. HMSC060F12/Pseudomonas sp. HMSC057H01/Pseudomonas sp. HMSC061A10/Pseudomonas sp. HMSC071F02/Pseudomonas sp. HMSC070B12/Pseudomonas sp. HMSC058B07/Pseudomonas sp. HMSC058C05/Pseudomonas sp. HMSC072F09/Pseudomonas sp. HMSC058A10/Pseudomonas sp. HMSC059F05/Pseudomonas sp. HMSC076A11/Pseudomonas sp. HMSC060G02/Pseudomonas sp. HMSC064G05/Pseudomonas sp. HMSC075A08/Pseudomonas sp. HMSC067D05/Pseudomonas sp. HMSC066B03/Pseudomonas sp. HMSC067F09/Pseudomonas sp. HMSC076A12/Pseudomonas sp. HMSC066A08/Pseudomonas sp. HMSC065H02/Pseudomonas sp. HMSC067G02/Pseudomonas sp. HMSC069G05/Pseudomonas sp. HMSC073F05/Pseudomonas sp. HMSC065H01/Pseudomonas aeruginosa/Pseudomonas putida/Pseudomonas otitidis/Pseudomonas denitrificans (nomen rejiciendum)]	ref_mOTU_v25_00201	Consistent	0.999	10	10	10	1	NZ_NSZZ01000014.1 Pseudomonas aeruginosa strain 994 IPC101_14.1, whole genome shotgun sequence	NA	Contig
Pseudomonas_viridiflava___GCF_900583775.1	NZ_UTNC01000044.1	WP_029241655.1	100	546	0	0	170523	172160	1	546	0	1094	NZ_UTNC01000044.1	198657	chromosome.Proteobacteria				Pseudomonas_viridiflava___GCF_900583775.1	NA	Pseudomonas marginalis/viridiflava [Pseudomonas syringae group genomosp. 3/Pseudomonas marginalis/Pseudomonas viridiflava]	ref_mOTU_v25_01202	Consistent	0.999	10	10	10	1	NZ_UTNC01000044.1 Pseudomonas viridiflava isolate p20.C7, whole genome shotgun sequence	NA	Contig
Shigella_sonnei___GCF_001253375.1	NZ_CWTV01000013.1	EFK16301.1	98.9	565	6	0	44991	43297	1	565	0	1116.3	NZ_CWTV01000013.1	53633	chromosome.Proteobacteria				Shigella_sonnei___GCF_001253375.1	NA	Proteobacteria sp. [Escherichia sp. KTE114/Escherichia sp. KTE11/Escherichia sp. KTE31/Escherichia sp. KTE52/Escherichia sp. KTE96/Escherichia sp. KTE159/Escherichia marmotae/Shigella sp. SF-2015/Achromobacter sp. ATCC35328/Shigella sp. PAMC 28760/Escherichia albertii/Komagataeibacter hansenii/Escherichia sp. 1_1_43/Escherichia sp. 4_1_40B/Escherichia coli/Escherichia fergusonii/Klebsiella oxytoca/Shigella boydii/Shigella dysenteriae/Shigella flexneri/Shigella sonnei/Escherichia sp. B1147/Escherichia sp. TW09308/Escherichia sp. TW11588]	ref_mOTU_v25_00095	Consistent	0.999	9	9	9	1	NZ_CWTV01000013.1 Shigella sonnei strain 54201ss_1, whole genome shotgun sequence	NA	Scaffold
Escherichia_coli___GCF_003302875.1	NZ_BGUT01000006.1	EFK16301.1	99.5	565	3	0	139732	138038	1	565	0	1120.9	NZ_BGUT01000006.1	256225	chromosome.Proteobacteria		blaEC-18	CEPHALOSPORIN	Escherichia_coli___GCF_003302875.1	NA	Proteobacteria sp. [Escherichia sp. KTE114/Escherichia sp. KTE11/Escherichia sp. KTE31/Escherichia sp. KTE52/Escherichia sp. KTE96/Escherichia sp. KTE159/Escherichia marmotae/Shigella sp. SF-2015/Achromobacter sp. ATCC35328/Shigella sp. PAMC 28760/Escherichia albertii/Komagataeibacter hansenii/Escherichia sp. 1_1_43/Escherichia sp. 4_1_40B/Escherichia coli/Escherichia fergusonii/Klebsiella oxytoca/Shigella boydii/Shigella dysenteriae/Shigella flexneri/Shigella sonnei/Escherichia sp. B1147/Escherichia sp. TW09308/Escherichia sp. TW11588]	ref_mOTU_v25_00095	Consistent	0.999	10	10	10	1	NZ_BGUT01000006.1 Escherichia coli strain TUM18662, whole genome shotgun sequence	NA	Contig
Salmonella_enterica_subsp_enterica_serovar_Typhi___GCF_001112185.1	NZ_CJBE01000006.1	WP_000919286.1	100	547	0	0	104645	106285	1	547	0	1103.2	NZ_CJBE01000006.1	220137	chromosome.Proteobacteria				Salmonella_enterica_subsp_enterica_serovar_Typhi___GCF_001112185.1	NA	Salmonella enterica/bongori	ref_mOTU_v25_00099	Consistent	0.999	10	10	10	1	NZ_CJBE01000006.1 Salmonella enterica subsp. enterica serovar Typhi strain MDUST108, whole genome shotgun sequence	NA	Scaffold
Salmonella_enterica___GCF_002056555.1	NZ_MYRP01000008.1	WP_000919304.1	100	547	0	0	184302	185942	1	547	0	1104.7	NZ_MYRP01000008.1	230605	chromosome.Proteobacteria				Salmonella_enterica___GCF_002056555.1	NA	Salmonella enterica/bongori	ref_mOTU_v25_00099	Consistent	0.999	10	10	10	1	NZ_MYRP01000008.1 Salmonella enterica strain BCW_4653 NODE_8_length_230605_cov_3.52194, whole genome shotgun sequence	NA	Contig
Neisseria_meningitidis___GCF_900032525.1	NZ_FEYX01000031.1	WP_002216735.1	100	544	0	0	21326	22957	1	544	0	1092.8	NZ_FEYX01000031.1	23883	chromosome.unclassified				Neisseria_meningitidis___GCF_900032525.1	487	Neisseria meningitidis [Neisseria sp. HMSC070F02/Neisseria meningitidis]	ref_mOTU_v25_01539	Consistent	0.999	10	10	10	1	NZ_FEYX01000031.1 Neisseria meningitidis strain 2842STDY5881356, whole genome shotgun sequence	NA	Scaffold
Salmonella_enterica_subsp_enterica_serovar_Paratyphi_A___GCF_000985155.1	NZ_CCLE01000001.1	WP_000919284.1	100	547	0	0	1560546	1558906	1	547	0	1105.1	NZ_CCLE01000001.1	4568400	chromosome.Proteobacteria				Salmonella_enterica_subsp_enterica_serovar_Paratyphi_A___GCF_000985155.1	NA	Salmonella enterica/bongori	ref_mOTU_v25_00099	Consistent	0.999	10	10	10	1	NZ_CCLE01000001.1 Salmonella enterica subsp. enterica serovar Paratyphi A, whole genome shotgun sequence	NA	Scaffold
Salmonella_enterica_subsp_enterica_serovar_Typhi___GCF_001358135.1	NZ_CGNC01000004.1	WP_000919286.1	100	547	0	0	49066	47426	1	547	0	1103.2	NZ_CGNC01000004.1	267140	chromosome.Proteobacteria				Salmonella_enterica_subsp_enterica_serovar_Typhi___GCF_001358135.1	NA	Salmonella enterica/bongori	ref_mOTU_v25_00099	Consistent	0.999	10	10	10	1	NZ_CGNC01000004.1 Salmonella enterica subsp. enterica serovar Typhi strain E03-6418, whole genome shotgun sequence	NA	Contig
Enterobacter_sp_BIDMC_29___GCF_000534375.1	NZ_KI973170.1	WP_041910341.1	100	541	0	0	2353664	2355286	1	541	0	1098.2	NZ_KI973170.1	4958175	chromosome.Proteobacteria		oqxB20,oqxA10,fosA,blaACT-49	PHENICOL;QUINOLONE,PHENICOL;QUINOLONE,FOSFOMYCIN,CEPHALOSPORIN	Enterobacter_sp_BIDMC_29___GCF_000534375.1	NA	Bacteria sp. [Enterobacter sp. SENG-6/Enterobacter sp. MGH 1/Enterobacter sp. MGH 3/Enterobacter sp. MGH 6/Enterobacter sp. MGH 7/Enterobacter sp. MGH 10/Enterobacter sp. MGH 14/Enterobacter sp. MGH 15/Enterobacter sp. MGH 22/Enterobacter sp. MGH 23/Enterobacter sp. MGH 24/Enterobacter sp. MGH 25/Enterobacter sp. MGH 33/Enterobacter sp. MGH 37/Enterobacter sp. MGH 38/Enterobacter sp. BWH 37/Enterobacter sp. BIDMC 26/Enterobacter sp. BIDMC 27/Enterobacter sp. BIDMC 28/Enterobacter sp. BIDMC 30/Enterobacter sp. EGD-HP1/Enterobacter sp. DC3/Enterobacter sp. DC4/Enterobacter sp. T1-1/Enterobacter sp. UCD-UG_FMILLET/Enterobacter sp. E20/Enterobacter sp. NFIX58/Enterobacter sp. NFIX45/Enterobacter sp. NFIX59/Enterobacter sp. 940_PEND/Enterobacter sp. HMSC16D10/Enterobacter hormaechei/Enterobacter sp. BIDMC92/Leclercia sp. LK8/Enterobacter sp. BWH52/Enterobacter sp. BWH63/Enterobacter sp. BWH64/Enterobacter sp. MGH119/Enterobacter sp. MGH120/Enterobacter sp. MGH128/Enterobacter sp. BIDMC87/Enterobacter sp. BIDMC93/Enterobacter sp. BIDMC94/Enterobacter sp. BIDMC99/Enterobacter sp. BIDMC100/Enterobacter sp. BIDMC109/Enterobacter sp. 50588862/Enterobacter sp. 50793107/Enterobacter sp. 50858885/Enterobacter sp. K66-74/Enterobacter roggenkampii/Enterobacter sp. ODB01/Enterobacter sp. IF2SW-P2/Enterobacter sp. HK169/Enterobacter sp. PDC34/Pantoea sesami/Enterobacter sp. ku-bf2/Enterobacter sp. 56-7/Enterobacter sp. ST121:950178628/Enterobacter sp. J49/Enterobacter sichuanensis/Enterobacter kobei/Enterobacter genomosp. O/Enterobacter genomosp. S/Pedobacter himalayensis/Enterobacter chengduensis/Enterobacter ludwigii/Enterobacter sp. DC1/Klebsiella aerogenes/Enterobacter cloacae/Escherichia coli/Klebsiella oxytoca/Enterobacter asburiae/Lelliottia amnigena/Enterobacter cancerogenus/Lelliottia nimipressuralis/Leclercia adecarboxylata/Enterobacter bugandensis]	ref_mOTU_v25_00077	Consistent	0.999	10	10	10	1	NZ_KI973170.1 Enterobacter sp. BIDMC 29 adjbA-supercont1.1, whole genome shotgun sequence	NA	Scaffold
Vibrio_cholerae___GCF_004121775.1	NZ_RZJM01000003.1	WP_000236217.1	99.8	550	1	0	321362	323011	1	550	0	1095.1	NZ_RZJM01000003.1	355619	chromosome.Proteobacteria				Vibrio_cholerae___GCF_004121775.1	NA	Vibrio albensis/cholerae	ref_mOTU_v25_00362	Consistent	0.999	10	10	10	1	NZ_RZJM01000003.1 Vibrio cholerae strain 146_94 NODE_3_length_355619_cov_16.2098_ID_5, whole genome shotgun sequence	NA	Contig
Salmonella_enterica_subsp_enterica_serovar_Typhimurium___GCF_900003055.1	NZ_CDJB01000048.1	WP_000919289.1	100	547	0	0	35826	34186	1	547	0	1103.6	NZ_CDJB01000048.1	37716	chromosome.Proteobacteria				Salmonella_enterica_subsp_enterica_serovar_Typhimurium___GCF_900003055.1	NA	Salmonella enterica/bongori	ref_mOTU_v25_00099	Consistent	0.999	10	10	10	1	NZ_CDJB01000048.1 Salmonella enterica subsp. enterica serovar Typhimurium strain STM184, whole genome shotgun sequence	NA	Contig
Salmonella_enterica_subsp_enterica_serovar_Heidelberg_str_N418___GCF_000603345.3	NZ_AMMB01000068.1	WP_000919290.1	100	547	0	0	45646	44006	1	547	0	1103.2	NZ_AMMB01000068.1	66242	chromosome.Proteobacteria				Salmonella_enterica_subsp_enterica_serovar_Heidelberg_str_N418___GCF_000603345.3	NA	Salmonella enterica/bongori	ref_mOTU_v25_00099	Consistent	0.999	10	10	10	1	NZ_AMMB01000068.1 Salmonella enterica subsp. enterica serovar Heidelberg str. N418 SEEHN418_28, whole genome shotgun sequence	NA	Contig
Klebsiella_pneumoniae___GCF_900514555.1	NZ_UKSV01000004.1	AGT25176.1	99.8	549	1	0	247422	245776	1	549	0	1102.4	NZ_UKSV01000004.1	329194	chromosome.Proteobacteria				Klebsiella_pneumoniae___GCF_900514555.1	NA	Enterobacterales sp. [Klebsiella sp. D5A/Klebsiella sp. KTE92/Klebsiella sp. 10982/Klebsiella variicola CAG:634/Klebsiella quasipneumoniae/Klebsiella sp. NFIX54/Klebsiella sp. NFIX44/Klebsiella sp. NFIX43/Klebsiella sp. NFIX42/Klebsiella sp. NFIX41/Klebsiella sp. NFIX40/Klebsiella sp. NFIX38/Klebsiella sp. NFIX37/Klebsiella sp. NFIX36/Klebsiella sp. NFIX35/Klebsiella sp. NFIX34/Klebsiella sp. NFIX33/Klebsiella sp. NFIX30/Klebsiella sp. NFIX29/Klebsiella sp. NFIX27/Klebsiella sp. NFIX22/Klebsiella sp. NFIX21/Klebsiella sp. NFIX20/Klebsiella sp. NFIX19/Klebsiella sp. NFIX18/Klebsiella sp. NFIX26/Klebsiella sp. NFIX25/Klebsiella sp. NFIX24/Klebsiella sp. NFIX23/Klebsiella sp. NFIX17/Klebsiella sp. NFIX16/Klebsiella sp. NFIX15/Klebsiella sp. NFIX13/Klebsiella sp. NFIX12/Klebsiella sp. NFIX11/Klebsiella sp. NFIX56/Klebsiella sp. NFPP35/Klebsiella sp. HMSC22F09/Klebsiella sp. HMSC25G12/Klebsiella sp. HMSC16A12/Klebsiella sp. HMSC16C06/Klebsiella sp. KGM-IMP216/Klebsiella sp. AA405/Klebsiella variicola/Enterobacter cloacae/Escherichia coli/Klebsiella oxytoca/Klebsiella pneumoniae/Serratia marcescens/Klebsiella sp. 4_1_44FAA/Klebsiella sp. S1/Klebsiella sp. MS 92-3]	ref_mOTU_v25_00085	Consistent	0.999	10	10	10	1	NZ_UKSV01000004.1 Klebsiella pneumoniae strain EuSCAPE_IT236, whole genome shotgun sequence	NA	Contig
Vibrio_cholerae___GCF_003349665.1	NZ_QECC01000292.1	WP_080389525.1	99.8	550	1	0	371	2020	1	550	0	1094.7	NZ_QECC01000292.1	2164	unclassified.Proteobacteria				Vibrio_cholerae___GCF_003349665.1	NA	Vibrio albensis/cholerae	ref_mOTU_v25_00362	Consistent	0.999	10	10	10	1	NZ_QECC01000292.1 Vibrio cholerae strain OYP4D10 Vc_OYP4D10_Contig_150, whole genome shotgun sequence	NA	Contig
Acinetobacter_baumannii___GCF_001910595.1	NZ_MJAZ01000016.1	WP_002017062.1	100	549	0	0	33671	35317	1	549	0	1088.2	NZ_MJAZ01000016.1	99468	chromosome.Proteobacteria				Acinetobacter_baumannii___GCF_001910595.1	NA	Bacteria sp. [Acinetobacter nosocomialis/Staphylococcus aureus/Acinetobacter baumannii/Acinetobacter calcoaceticus]	ref_mOTU_v25_00259	Consistent	0.999	10	10	10	1	NZ_MJAZ01000016.1 Acinetobacter baumannii strain AC_4820 NODE_16_length_99468_cov_29.9133_ID_2633, whole genome shotgun sequence	NA	Contig
Acinetobacter_baumannii___GCF_001910595.1	NZ_MJAZ01000018.1	WP_001207327.1	100	548	0	0	65718	64075	1	548	0	1091.6	NZ_MJAZ01000018.1	72137	chromosome.Proteobacteria				Acinetobacter_baumannii___GCF_001910595.1	NA	Bacteria sp. [Acinetobacter nosocomialis/Staphylococcus aureus/Acinetobacter baumannii/Acinetobacter calcoaceticus]	ref_mOTU_v25_00259	Consistent	0.999	10	10	10	1	NZ_MJAZ01000018.1 Acinetobacter baumannii strain AC_4820 NODE_18_length_72137_cov_28.7993_ID_2637, whole genome shotgun sequence	NA	Contig
Pseudomonas_syringae_pv_antirrhini___GCF_003700135.1	NZ_RBQK01000136.1	KPW46996.1	99.8	549	1	0	12101	10455	1	549	0	1098.6	NZ_RBQK01000136.1	87094	chromosome.Proteobacteria				Pseudomonas_syringae_pv_antirrhini___GCF_003700135.1	NA	Pseudomonas syringae/amygdali [Pseudomonas syringae group genomosp. 3/Pseudomonas syringae/Pseudomonas amygdali]	ref_mOTU_v25_01209	Consistent	0.999	9	9	9	1	NZ_RBQK01000136.1 Pseudomonas syringae pv. antirrhini strain ICMP 4959 PatICMP4959_Contig_106, whole genome shotgun sequence	NA	Scaffold
Klebsiella_huaxiensis___GCF_003261575.2	NZ_CP036175.1	WP_112216966.1	100	547	0	0	4029517	4031157	1	547	0	1090.1	NZ_CP036175.1	6183608	chromosome.Proteobacteria		blaOXY-3-1,blaCTX-M-14,fosA3,catB3,blaOXA-1,aac(6')-Ib-D181Y,tet(D),catA2,sul2,aph(3'')-Ib,aph(6)-Id,blaTEM-1,aac(3)-IId,sul1,qnrB6,sul1,aadA16,dfrA27,arr-3,fosA5	BETA-LACTAM,CEPHALOSPORIN,FOSFOMYCIN,CHLORAMPHENICOL,CEPHALOSPORIN,AMIKACIN;KANAMYCIN;TOBRAMYCIN,TETRACYCLINE,CHLORAMPHENICOL,SULFONAMIDE,STREPTOMYCIN,STREPTOMYCIN,BETA-LACTAM,GENTAMICIN,SULFONAMIDE,QUINOLONE,SULFONAMIDE,STREPTOMYCIN,TRIMETHOPRIM,RIFAMYCIN,FOSFOMYCIN	Klebsiella_huaxiensis___GCF_003261575.2	no match	no match	no match	No match	0	10	0	0	NA	NZ_CP036175.1 Klebsiella huaxiensis strain WCHKl090001 chromosome, complete genome	NA	Complete Genome
Xanthomonas_oryzae_pv_oryzae___GCF_003299745.1	NZ_QNPE01000181.1	AEQ95470.1	98.6	585	8	0	18106	16352	1	585	0	1170.2	NZ_QNPE01000181.1	46992	chromosome.Proteobacteria				Xanthomonas_oryzae_pv_oryzae___GCF_003299745.1	347	Xanthomonas oryzae	ref_mOTU_v25_01733	Consistent	0.999	10	9	9	1	NZ_QNPE01000181.1 Xanthomonas oryzae pv. oryzae strain YN03-20 scaffold180, whole genome shotgun sequence	NA	Scaffold
Klebsiella_sp_NFIX29___GCF_900101255.1	NZ_FMUU01000003.1	WP_050532957.1	100	546	0	0	284589	286226	1	546	0	1097.4	NZ_FMUU01000003.1	531077	chromosome.Proteobacteria				Klebsiella_sp_NFIX29___GCF_900101255.1	NA	Enterobacterales sp. [Klebsiella sp. D5A/Klebsiella sp. KTE92/Klebsiella sp. 10982/Klebsiella variicola CAG:634/Klebsiella quasipneumoniae/Klebsiella sp. NFIX54/Klebsiella sp. NFIX44/Klebsiella sp. NFIX43/Klebsiella sp. NFIX42/Klebsiella sp. NFIX41/Klebsiella sp. NFIX40/Klebsiella sp. NFIX38/Klebsiella sp. NFIX37/Klebsiella sp. NFIX36/Klebsiella sp. NFIX35/Klebsiella sp. NFIX34/Klebsiella sp. NFIX33/Klebsiella sp. NFIX30/Klebsiella sp. NFIX29/Klebsiella sp. NFIX27/Klebsiella sp. NFIX22/Klebsiella sp. NFIX21/Klebsiella sp. NFIX20/Klebsiella sp. NFIX19/Klebsiella sp. NFIX18/Klebsiella sp. NFIX26/Klebsiella sp. NFIX25/Klebsiella sp. NFIX24/Klebsiella sp. NFIX23/Klebsiella sp. NFIX17/Klebsiella sp. NFIX16/Klebsiella sp. NFIX15/Klebsiella sp. NFIX13/Klebsiella sp. NFIX12/Klebsiella sp. NFIX11/Klebsiella sp. NFIX56/Klebsiella sp. NFPP35/Klebsiella sp. HMSC22F09/Klebsiella sp. HMSC25G12/Klebsiella sp. HMSC16A12/Klebsiella sp. HMSC16C06/Klebsiella sp. KGM-IMP216/Klebsiella sp. AA405/Klebsiella variicola/Enterobacter cloacae/Escherichia coli/Klebsiella oxytoca/Klebsiella pneumoniae/Serratia marcescens/Klebsiella sp. 4_1_44FAA/Klebsiella sp. S1/Klebsiella sp. MS 92-3]	ref_mOTU_v25_00085	Consistent	0.999	10	9	9	1	NZ_FMUU01000003.1 Klebsiella sp. NFIX29, whole genome shotgun sequence	NA	Scaffold
Citrobacter_sp_MGH104___GCF_001034485.1	NZ_KQ089819.1	WP_048234132.1	100	545	0	0	595015	596649	1	545	0	1081.6	NZ_KQ089819.1	1020061	chromosome.Proteobacteria		blaCMY-48	CEPHALOSPORIN	Citrobacter_sp_MGH104___GCF_001034485.1	NA	Enterobacteriaceae sp. [Citrobacter sp. KTE30/Citrobacter sp. KTE151/Citrobacter sp. KTE32/Citrobacter sp. A1/Citrobacter sp. L17/Citrobacter youngae/Citrobacter pasteurii/Citrobacter sp. A316/Citrobacter portucalensis/Enterobacter sp. GN02600/Citrobacter sp. MGH99/Citrobacter sp. MGH100/Citrobacter sp. MGH103/Citrobacter sp. MGH104/Citrobacter sp. MGH105/Citrobacter sp. MGH109/Citrobacter sp. MGH110/Citrobacter sp. BIDMC107/Citrobacter sp. BIDMC108/Citrobacter sp. FDAARGOS_156/Citrobacter sp. AATXR/Citrobacter sp. AATXQ/Citrobacter sp. CFSAN044567/Salmonella enterica/Citrobacter amalonaticus/Citrobacter freundii/Enterobacter cloacae/Escherichia coli/Citrobacter braakii/Citrobacter werkmanii]	ref_mOTU_v25_00096	Consistent	0.999	10	10	10	1	NZ_KQ089819.1 Citrobacter sp. MGH104 aetzO-supercont1.2, whole genome shotgun sequence	NA	Scaffold
Escherichia_coli___GCF_001419885.1	NZ_LIVA01000023.1	EFJ59416.1	99.3	565	4	0	42683	40989	1	565	0	1124	NZ_LIVA01000023.1	71289	chromosome.Proteobacteria				Escherichia_coli___GCF_001419885.1	NA	Proteobacteria sp. [Escherichia sp. KTE114/Escherichia sp. KTE11/Escherichia sp. KTE31/Escherichia sp. KTE52/Escherichia sp. KTE96/Escherichia sp. KTE159/Escherichia marmotae/Shigella sp. SF-2015/Achromobacter sp. ATCC35328/Shigella sp. PAMC 28760/Escherichia albertii/Komagataeibacter hansenii/Escherichia sp. 1_1_43/Escherichia sp. 4_1_40B/Escherichia coli/Escherichia fergusonii/Klebsiella oxytoca/Shigella boydii/Shigella dysenteriae/Shigella flexneri/Shigella sonnei/Escherichia sp. B1147/Escherichia sp. TW09308/Escherichia sp. TW11588]	ref_mOTU_v25_00095	Consistent	0.999	10	10	10	1	NZ_LIVA01000023.1 Escherichia coli strain 152 contig000023, whole genome shotgun sequence	NA	Contig
Salmonella_enterica___GCF_002051525.1	NZ_MYHP01000001.1	WP_000919289.1	100	547	0	0	46277	44637	1	547	0	1103.6	NZ_MYHP01000001.1	430858	chromosome.Proteobacteria				Salmonella_enterica___GCF_002051525.1	NA	Salmonella enterica/bongori	ref_mOTU_v25_00099	Consistent	0.999	10	10	10	1	NZ_MYHP01000001.1 Salmonella enterica strain BCW_5881 NODE_1_length_430858_cov_3.42879, whole genome shotgun sequence	NA	Contig
Xanthomonas_vasicola_pv_zeae___GCF_003112065.1	NZ_QCXH01000075.1	WP_017118285.1	100	555	0	0	30249	28585	1	555	0	1130.2	NZ_QCXH01000075.1	120960	chromosome.Proteobacteria				Xanthomonas_vasicola_pv_zeae___GCF_003112065.1	NA	Xanthomonas campestris/vasicola	ref_mOTU_v25_01732	Consistent	0.999	10	10	10	1	NZ_QCXH01000075.1 Xanthomonas vasicola pv. zeae strain X09 NODE_12_length_120960_cov_12.7039, whole genome shotgun sequence	NA	Contig
Enterobacter_cloacae___GCF_001662855.1	NZ_LZEN01000024.1	KLW16516.1	91	599	54	0	128805	130601	1	599	0	1127.1	NZ_LZEN01000024.1	374602	chromosome.Proteobacteria				Enterobacter_cloacae___GCF_001662855.1	NA	Bacteria sp. [Enterobacter sp. SENG-6/Enterobacter sp. MGH 1/Enterobacter sp. MGH 3/Enterobacter sp. MGH 6/Enterobacter sp. MGH 7/Enterobacter sp. MGH 10/Enterobacter sp. MGH 14/Enterobacter sp. MGH 15/Enterobacter sp. MGH 22/Enterobacter sp. MGH 23/Enterobacter sp. MGH 24/Enterobacter sp. MGH 25/Enterobacter sp. MGH 33/Enterobacter sp. MGH 37/Enterobacter sp. MGH 38/Enterobacter sp. BWH 37/Enterobacter sp. BIDMC 26/Enterobacter sp. BIDMC 27/Enterobacter sp. BIDMC 28/Enterobacter sp. BIDMC 30/Enterobacter sp. EGD-HP1/Enterobacter sp. DC3/Enterobacter sp. DC4/Enterobacter sp. T1-1/Enterobacter sp. UCD-UG_FMILLET/Enterobacter sp. E20/Enterobacter sp. NFIX58/Enterobacter sp. NFIX45/Enterobacter sp. NFIX59/Enterobacter sp. 940_PEND/Enterobacter sp. HMSC16D10/Enterobacter hormaechei/Enterobacter sp. BIDMC92/Leclercia sp. LK8/Enterobacter sp. BWH52/Enterobacter sp. BWH63/Enterobacter sp. BWH64/Enterobacter sp. MGH119/Enterobacter sp. MGH120/Enterobacter sp. MGH128/Enterobacter sp. BIDMC87/Enterobacter sp. BIDMC93/Enterobacter sp. BIDMC94/Enterobacter sp. BIDMC99/Enterobacter sp. BIDMC100/Enterobacter sp. BIDMC109/Enterobacter sp. 50588862/Enterobacter sp. 50793107/Enterobacter sp. 50858885/Enterobacter sp. K66-74/Enterobacter roggenkampii/Enterobacter sp. ODB01/Enterobacter sp. IF2SW-P2/Enterobacter sp. HK169/Enterobacter sp. PDC34/Pantoea sesami/Enterobacter sp. ku-bf2/Enterobacter sp. 56-7/Enterobacter sp. ST121:950178628/Enterobacter sp. J49/Enterobacter sichuanensis/Enterobacter kobei/Enterobacter genomosp. O/Enterobacter genomosp. S/Pedobacter himalayensis/Enterobacter chengduensis/Enterobacter ludwigii/Enterobacter sp. DC1/Klebsiella aerogenes/Enterobacter cloacae/Escherichia coli/Klebsiella oxytoca/Enterobacter asburiae/Lelliottia amnigena/Enterobacter cancerogenus/Lelliottia nimipressuralis/Leclercia adecarboxylata/Enterobacter bugandensis]	ref_mOTU_v25_00077	Consistent	0.999	10	8	8	1	NZ_LZEN01000024.1 Enterobacter cloacae strain ND22 Scaffold_30, whole genome shotgun sequence	NA	Contig
Escherichia_coli___GCF_003146415.1	NZ_NBKQ01000039.1	EFK16301.1	99.8	565	1	0	68509	66815	1	565	0	1124.8	NZ_NBKQ01000039.1	95341	chromosome.Proteobacteria				Escherichia_coli___GCF_003146415.1	NA	Proteobacteria sp. [Escherichia sp. KTE114/Escherichia sp. KTE11/Escherichia sp. KTE31/Escherichia sp. KTE52/Escherichia sp. KTE96/Escherichia sp. KTE159/Escherichia marmotae/Shigella sp. SF-2015/Achromobacter sp. ATCC35328/Shigella sp. PAMC 28760/Escherichia albertii/Komagataeibacter hansenii/Escherichia sp. 1_1_43/Escherichia sp. 4_1_40B/Escherichia coli/Escherichia fergusonii/Klebsiella oxytoca/Shigella boydii/Shigella dysenteriae/Shigella flexneri/Shigella sonnei/Escherichia sp. B1147/Escherichia sp. TW09308/Escherichia sp. TW11588]	ref_mOTU_v25_00095	Consistent	0.999	10	10	10	1	NZ_NBKQ01000039.1 Escherichia coli strain Aut2013_WWKa_OUT_3 Cont039, whole genome shotgun sequence	NA	Scaffold
Escherichia_coli_HVH_7_4_7315031____GCF_000456125.1	NZ_KE698861.1	EFJ59416.1	99.5	565	3	0	191658	189964	1	565	0	1123.6	NZ_KE698861.1	248587	chromosome.Proteobacteria				Escherichia_coli_HVH_7_4_7315031____GCF_000456125.1	NA	Proteobacteria sp. [Escherichia sp. KTE114/Escherichia sp. KTE11/Escherichia sp. KTE31/Escherichia sp. KTE52/Escherichia sp. KTE96/Escherichia sp. KTE159/Escherichia marmotae/Shigella sp. SF-2015/Achromobacter sp. ATCC35328/Shigella sp. PAMC 28760/Escherichia albertii/Komagataeibacter hansenii/Escherichia sp. 1_1_43/Escherichia sp. 4_1_40B/Escherichia coli/Escherichia fergusonii/Klebsiella oxytoca/Shigella boydii/Shigella dysenteriae/Shigella flexneri/Shigella sonnei/Escherichia sp. B1147/Escherichia sp. TW09308/Escherichia sp. TW11588]	ref_mOTU_v25_00095	Consistent	0.999	10	10	10	1	NZ_KE698861.1 Escherichia coli HVH 7 (4-7315031) acXuQ-supercont1.12, whole genome shotgun sequence	NA	Scaffold
Salmonella_enterica_subsp_enterica_serovar_Oranienburg___GCF_001879795.1	NZ_MEJJ01000002.1	WP_000919290.1	100	547	0	0	575578	577218	1	547	0	1103.2	NZ_MEJJ01000002.1	696226	chromosome.Proteobacteria				Salmonella_enterica_subsp_enterica_serovar_Oranienburg___GCF_001879795.1	NA	Salmonella enterica/bongori	ref_mOTU_v25_00099	Consistent	0.999	10	10	10	1	NZ_MEJJ01000002.1 Salmonella enterica subsp. enterica serovar Oranienburg strain CFSAN039515 scaffold_1, whole genome shotgun sequence	NA	Contig
Pseudomonas_aeruginosa___GCF_900147065.1	NZ_FRSB01000005.1	RMS53751.1	100	562	0	0	69229	70914	2	563	0	1100.1	NZ_FRSB01000005.1	204550	chromosome.Proteobacteria				Pseudomonas_aeruginosa___GCF_900147065.1	NA	Pseudomonas sp. [Pseudomonas sp. P179/Pseudomonas sp. YS-1p/Pseudomonas sp. HMSC11A05/Pseudomonas sp. HMSC16B01/Pseudomonas sp. HMSC05H02/Pseudomonas sp. HMSC060G01/Pseudomonas sp. HMSC060F12/Pseudomonas sp. HMSC057H01/Pseudomonas sp. HMSC061A10/Pseudomonas sp. HMSC071F02/Pseudomonas sp. HMSC070B12/Pseudomonas sp. HMSC058B07/Pseudomonas sp. HMSC058C05/Pseudomonas sp. HMSC072F09/Pseudomonas sp. HMSC058A10/Pseudomonas sp. HMSC059F05/Pseudomonas sp. HMSC076A11/Pseudomonas sp. HMSC060G02/Pseudomonas sp. HMSC064G05/Pseudomonas sp. HMSC075A08/Pseudomonas sp. HMSC067D05/Pseudomonas sp. HMSC066B03/Pseudomonas sp. HMSC067F09/Pseudomonas sp. HMSC076A12/Pseudomonas sp. HMSC066A08/Pseudomonas sp. HMSC065H02/Pseudomonas sp. HMSC067G02/Pseudomonas sp. HMSC069G05/Pseudomonas sp. HMSC073F05/Pseudomonas sp. HMSC065H01/Pseudomonas aeruginosa/Pseudomonas putida/Pseudomonas otitidis/Pseudomonas denitrificans (nomen rejiciendum)]	ref_mOTU_v25_00201	Consistent	0.999	10	10	10	1	NZ_FRSB01000005.1 Pseudomonas aeruginosa isolate 380, whole genome shotgun sequence	NA	Contig
Pseudomonas_aeruginosa___GCF_900147065.1	NZ_FRSB01000064.1	VFT64192.1	99.6	569	2	0	72930	74636	1	569	0	1125.2	NZ_FRSB01000064.1	89861	chromosome.Proteobacteria				Pseudomonas_aeruginosa___GCF_900147065.1	NA	Pseudomonas sp. [Pseudomonas sp. P179/Pseudomonas sp. YS-1p/Pseudomonas sp. HMSC11A05/Pseudomonas sp. HMSC16B01/Pseudomonas sp. HMSC05H02/Pseudomonas sp. HMSC060G01/Pseudomonas sp. HMSC060F12/Pseudomonas sp. HMSC057H01/Pseudomonas sp. HMSC061A10/Pseudomonas sp. HMSC071F02/Pseudomonas sp. HMSC070B12/Pseudomonas sp. HMSC058B07/Pseudomonas sp. HMSC058C05/Pseudomonas sp. HMSC072F09/Pseudomonas sp. HMSC058A10/Pseudomonas sp. HMSC059F05/Pseudomonas sp. HMSC076A11/Pseudomonas sp. HMSC060G02/Pseudomonas sp. HMSC064G05/Pseudomonas sp. HMSC075A08/Pseudomonas sp. HMSC067D05/Pseudomonas sp. HMSC066B03/Pseudomonas sp. HMSC067F09/Pseudomonas sp. HMSC076A12/Pseudomonas sp. HMSC066A08/Pseudomonas sp. HMSC065H02/Pseudomonas sp. HMSC067G02/Pseudomonas sp. HMSC069G05/Pseudomonas sp. HMSC073F05/Pseudomonas sp. HMSC065H01/Pseudomonas aeruginosa/Pseudomonas putida/Pseudomonas otitidis/Pseudomonas denitrificans (nomen rejiciendum)]	ref_mOTU_v25_00201	Consistent	0.999	10	10	10	1	NZ_FRSB01000064.1 Pseudomonas aeruginosa isolate 380, whole genome shotgun sequence	NA	Contig
Klebsiella_pneumoniae_BIDMC_7A___GCF_000567825.1	NZ_KK036995.1	AGT25176.1	99.8	549	1	0	659809	658163	1	549	0	1102.4	NZ_KK036995.1	2957207	chromosome.Proteobacteria		blaSHV-12	CEPHALOSPORIN	Klebsiella_pneumoniae_BIDMC_7A___GCF_000567825.1	NA	Enterobacterales sp. [Klebsiella sp. D5A/Klebsiella sp. KTE92/Klebsiella sp. 10982/Klebsiella variicola CAG:634/Klebsiella quasipneumoniae/Klebsiella sp. NFIX54/Klebsiella sp. NFIX44/Klebsiella sp. NFIX43/Klebsiella sp. NFIX42/Klebsiella sp. NFIX41/Klebsiella sp. NFIX40/Klebsiella sp. NFIX38/Klebsiella sp. NFIX37/Klebsiella sp. NFIX36/Klebsiella sp. NFIX35/Klebsiella sp. NFIX34/Klebsiella sp. NFIX33/Klebsiella sp. NFIX30/Klebsiella sp. NFIX29/Klebsiella sp. NFIX27/Klebsiella sp. NFIX22/Klebsiella sp. NFIX21/Klebsiella sp. NFIX20/Klebsiella sp. NFIX19/Klebsiella sp. NFIX18/Klebsiella sp. NFIX26/Klebsiella sp. NFIX25/Klebsiella sp. NFIX24/Klebsiella sp. NFIX23/Klebsiella sp. NFIX17/Klebsiella sp. NFIX16/Klebsiella sp. NFIX15/Klebsiella sp. NFIX13/Klebsiella sp. NFIX12/Klebsiella sp. NFIX11/Klebsiella sp. NFIX56/Klebsiella sp. NFPP35/Klebsiella sp. HMSC22F09/Klebsiella sp. HMSC25G12/Klebsiella sp. HMSC16A12/Klebsiella sp. HMSC16C06/Klebsiella sp. KGM-IMP216/Klebsiella sp. AA405/Klebsiella variicola/Enterobacter cloacae/Escherichia coli/Klebsiella oxytoca/Klebsiella pneumoniae/Serratia marcescens/Klebsiella sp. 4_1_44FAA/Klebsiella sp. S1/Klebsiella sp. MS 92-3]	ref_mOTU_v25_00085	Consistent	0.999	10	10	10	1	NZ_KK036995.1 Klebsiella pneumoniae BIDMC 7A adjFQ-supercont2.1, whole genome shotgun sequence	NA	Scaffold
Xanthomonas_oryzae_pv_oryzae___GCF_003299955.1	NZ_QNOS01000377.1	AEQ95470.1	98.6	585	8	0	28886	30640	1	585	0	1170.2	NZ_QNOS01000377.1	47068	chromosome.Proteobacteria				Xanthomonas_oryzae_pv_oryzae___GCF_003299955.1	347	Xanthomonas oryzae	ref_mOTU_v25_01733	Consistent	0.999	10	9	9	1	NZ_QNOS01000377.1 Xanthomonas oryzae pv. oryzae strain YN03-03 scaffold377, whole genome shotgun sequence	NA	Scaffold
Klebsiella_pneumoniae___GCF_002104705.1	NZ_NBOT01000079.1	AGT25176.1	99.8	549	1	0	5731	7377	1	549	0	1102.4	NZ_NBOT01000079.1	8492	chromosome.Proteobacteria				Klebsiella_pneumoniae___GCF_002104705.1	NA	Enterobacterales sp. [Klebsiella sp. D5A/Klebsiella sp. KTE92/Klebsiella sp. 10982/Klebsiella variicola CAG:634/Klebsiella quasipneumoniae/Klebsiella sp. NFIX54/Klebsiella sp. NFIX44/Klebsiella sp. NFIX43/Klebsiella sp. NFIX42/Klebsiella sp. NFIX41/Klebsiella sp. NFIX40/Klebsiella sp. NFIX38/Klebsiella sp. NFIX37/Klebsiella sp. NFIX36/Klebsiella sp. NFIX35/Klebsiella sp. NFIX34/Klebsiella sp. NFIX33/Klebsiella sp. NFIX30/Klebsiella sp. NFIX29/Klebsiella sp. NFIX27/Klebsiella sp. NFIX22/Klebsiella sp. NFIX21/Klebsiella sp. NFIX20/Klebsiella sp. NFIX19/Klebsiella sp. NFIX18/Klebsiella sp. NFIX26/Klebsiella sp. NFIX25/Klebsiella sp. NFIX24/Klebsiella sp. NFIX23/Klebsiella sp. NFIX17/Klebsiella sp. NFIX16/Klebsiella sp. NFIX15/Klebsiella sp. NFIX13/Klebsiella sp. NFIX12/Klebsiella sp. NFIX11/Klebsiella sp. NFIX56/Klebsiella sp. NFPP35/Klebsiella sp. HMSC22F09/Klebsiella sp. HMSC25G12/Klebsiella sp. HMSC16A12/Klebsiella sp. HMSC16C06/Klebsiella sp. KGM-IMP216/Klebsiella sp. AA405/Klebsiella variicola/Enterobacter cloacae/Escherichia coli/Klebsiella oxytoca/Klebsiella pneumoniae/Serratia marcescens/Klebsiella sp. 4_1_44FAA/Klebsiella sp. S1/Klebsiella sp. MS 92-3]	ref_mOTU_v25_00085	Consistent	0.999	11	8	8	1	NZ_NBOT01000079.1 Klebsiella pneumoniae strain 1853 NODE_111_length_8402_cov_10.315639, whole genome shotgun sequence	NA	Contig
Pseudomonas_viridiflava___GCF_900581335.1	NZ_UTDS01000077.1	WP_122421030.1	100	546	0	0	323272	324909	1	546	0	1092.8	NZ_UTDS01000077.1	556657	chromosome.Proteobacteria				Pseudomonas_viridiflava___GCF_900581335.1	NA	Pseudomonas marginalis/viridiflava [Pseudomonas syringae group genomosp. 3/Pseudomonas marginalis/Pseudomonas viridiflava]	ref_mOTU_v25_01202	Consistent	0.999	10	10	10	1	NZ_UTDS01000077.1 Pseudomonas viridiflava isolate p12.C8, whole genome shotgun sequence	NA	Contig
Klebsiella_pneumoniae___GCF_900515815.1	NZ_UKXR01000003.1	AGT25176.1	99.8	549	1	0	22547	20901	1	549	0	1102.4	NZ_UKXR01000003.1	410063	chromosome.Proteobacteria				Klebsiella_pneumoniae___GCF_900515815.1	NA	Enterobacterales sp. [Klebsiella sp. D5A/Klebsiella sp. KTE92/Klebsiella sp. 10982/Klebsiella variicola CAG:634/Klebsiella quasipneumoniae/Klebsiella sp. NFIX54/Klebsiella sp. NFIX44/Klebsiella sp. NFIX43/Klebsiella sp. NFIX42/Klebsiella sp. NFIX41/Klebsiella sp. NFIX40/Klebsiella sp. NFIX38/Klebsiella sp. NFIX37/Klebsiella sp. NFIX36/Klebsiella sp. NFIX35/Klebsiella sp. NFIX34/Klebsiella sp. NFIX33/Klebsiella sp. NFIX30/Klebsiella sp. NFIX29/Klebsiella sp. NFIX27/Klebsiella sp. NFIX22/Klebsiella sp. NFIX21/Klebsiella sp. NFIX20/Klebsiella sp. NFIX19/Klebsiella sp. NFIX18/Klebsiella sp. NFIX26/Klebsiella sp. NFIX25/Klebsiella sp. NFIX24/Klebsiella sp. NFIX23/Klebsiella sp. NFIX17/Klebsiella sp. NFIX16/Klebsiella sp. NFIX15/Klebsiella sp. NFIX13/Klebsiella sp. NFIX12/Klebsiella sp. NFIX11/Klebsiella sp. NFIX56/Klebsiella sp. NFPP35/Klebsiella sp. HMSC22F09/Klebsiella sp. HMSC25G12/Klebsiella sp. HMSC16A12/Klebsiella sp. HMSC16C06/Klebsiella sp. KGM-IMP216/Klebsiella sp. AA405/Klebsiella variicola/Enterobacter cloacae/Escherichia coli/Klebsiella oxytoca/Klebsiella pneumoniae/Serratia marcescens/Klebsiella sp. 4_1_44FAA/Klebsiella sp. S1/Klebsiella sp. MS 92-3]	ref_mOTU_v25_00085	Consistent	0.999	10	10	10	1	NZ_UKXR01000003.1 Klebsiella pneumoniae strain EuSCAPE_IT307, whole genome shotgun sequence	NA	Contig
Vibrio_cyclitrophicus_ZF255___GCF_000256425.1	NZ_AIDP01000053.1	WP_016785431.1	100	540	0	0	63710	62091	1	540	0	1085.1	NZ_AIDP01000053.1	153641	chromosome.Proteobacteria				Vibrio_cyclitrophicus_ZF255___GCF_000256425.1	NA	Vibrio sp. [Vibrio sp. Vb278/Vibrio toranzoniae/Vibrio lentus/Vibrio sp. J2-1/Vibrio sp. J2-3/Vibrio sp. J2-8/Vibrio sp. J2-6/Vibrio sp. J2-12/Vibrio sp. J2-15/Vibrio sp. J2-4/Vibrio sp. J2-26/Vibrio sp. J2-29/Vibrio sp. J2-31/Vibrio sp. J2-17/Vibrio sp. ECSMB14106/Vibrio sp. ECSMB14105/Vibrio sp. ZF57/Vibrio sp. 10N.261.45.E1/Vibrio sp. 10N.222.47.A9/Vibrio tasmaniensis/Vibrio crassostreae/Vibrio splendidus/Vibrio sp. MED222/Vibrio celticus/Vibrio cyclitrophicus/Vibrio alginolyticus/Vibrio atlanticus]	ref_mOTU_v25_01404	Consistent	0.999	10	10	10	1	NZ_AIDP01000053.1 Vibrio cyclitrophicus ZF255 subcontig_53, whole genome shotgun sequence	NA	Scaffold
Salmonella_enterica___GCF_002054115.1	NZ_MYNM01000004.1	WP_023236901.1	100	547	0	0	46253	44613	1	547	0	1102.8	NZ_MYNM01000004.1	296008	chromosome.Proteobacteria				Salmonella_enterica___GCF_002054115.1	NA	Salmonella enterica/bongori	ref_mOTU_v25_00099	Consistent	0.999	10	10	10	1	NZ_MYNM01000004.1 Salmonella enterica strain BCW_4934 NODE_4_length_296008_cov_3.16075, whole genome shotgun sequence	NA	Contig
Escherichia_coli___GCF_002485785.1	NZ_NNVQ01000006.1	EFK18136.1	99.1	565	5	0	126858	125164	1	565	0	1118.6	NZ_NNVQ01000006.1	158173	chromosome.Proteobacteria				Escherichia_coli___GCF_002485785.1	NA	Proteobacteria sp. [Escherichia sp. KTE114/Escherichia sp. KTE11/Escherichia sp. KTE31/Escherichia sp. KTE52/Escherichia sp. KTE96/Escherichia sp. KTE159/Escherichia marmotae/Shigella sp. SF-2015/Achromobacter sp. ATCC35328/Shigella sp. PAMC 28760/Escherichia albertii/Komagataeibacter hansenii/Escherichia sp. 1_1_43/Escherichia sp. 4_1_40B/Escherichia coli/Escherichia fergusonii/Klebsiella oxytoca/Shigella boydii/Shigella dysenteriae/Shigella flexneri/Shigella sonnei/Escherichia sp. B1147/Escherichia sp. TW09308/Escherichia sp. TW11588]	ref_mOTU_v25_00095	Consistent	0.999	10	10	10	1	NZ_NNVQ01000006.1 Escherichia coli strain MOD1-EC6468 MOD1-EC6468_6_length_158173_cov_22.3359, whole genome shotgun sequence	NA	Contig
Shigella_sonnei___GCF_001260935.1	NZ_CXHY01000014.1	EFK16301.1	98.9	565	6	0	45018	43324	1	565	0	1116.3	NZ_CXHY01000014.1	53682	chromosome.Proteobacteria				Shigella_sonnei___GCF_001260935.1	NA	Proteobacteria sp. [Escherichia sp. KTE114/Escherichia sp. KTE11/Escherichia sp. KTE31/Escherichia sp. KTE52/Escherichia sp. KTE96/Escherichia sp. KTE159/Escherichia marmotae/Shigella sp. SF-2015/Achromobacter sp. ATCC35328/Shigella sp. PAMC 28760/Escherichia albertii/Komagataeibacter hansenii/Escherichia sp. 1_1_43/Escherichia sp. 4_1_40B/Escherichia coli/Escherichia fergusonii/Klebsiella oxytoca/Shigella boydii/Shigella dysenteriae/Shigella flexneri/Shigella sonnei/Escherichia sp. B1147/Escherichia sp. TW09308/Escherichia sp. TW11588]	ref_mOTU_v25_00095	Consistent	0.999	10	10	10	1	NZ_CXHY01000014.1 Shigella sonnei strain 82064, whole genome shotgun sequence	NA	Scaffold
Xanthomonas_axonopodis_pv_manihotis_str_IBSBF_2820___GCF_000266145.1	NZ_AKDT01000104.1	WP_017156549.1	100	555	0	0	51699	53363	1	555	0	1126.3	NZ_AKDT01000104.1	55071	chromosome.Proteobacteria				Xanthomonas_axonopodis_pv_manihotis_str_IBSBF_2820___GCF_000266145.1	1985254	Xanthomonas phaseoli	ref_mOTU_v25_01734	Consistent	0.999	10	9	9	1	NZ_AKDT01000104.1 Xanthomonas axonopodis pv. manihotis str. IBSBF 2820 IBSBF2820_contig57, whole genome shotgun sequence	NA	Contig
Escherichia_coli_O157_H7_str_08_4169___GCF_000616645.2	NZ_JHKW01000013.1	EFK16301.1	99.6	565	2	0	92624	94318	1	565	0	1121.3	NZ_JHKW01000013.1	221933	chromosome.Proteobacteria		blaEC-15	CEPHALOSPORIN	Escherichia_coli_O157_H7_str_08_4169___GCF_000616645.2	NA	Proteobacteria sp. [Escherichia sp. KTE114/Escherichia sp. KTE11/Escherichia sp. KTE31/Escherichia sp. KTE52/Escherichia sp. KTE96/Escherichia sp. KTE159/Escherichia marmotae/Shigella sp. SF-2015/Achromobacter sp. ATCC35328/Shigella sp. PAMC 28760/Escherichia albertii/Komagataeibacter hansenii/Escherichia sp. 1_1_43/Escherichia sp. 4_1_40B/Escherichia coli/Escherichia fergusonii/Klebsiella oxytoca/Shigella boydii/Shigella dysenteriae/Shigella flexneri/Shigella sonnei/Escherichia sp. B1147/Escherichia sp. TW09308/Escherichia sp. TW11588]	ref_mOTU_v25_00095	Consistent	0.999	10	10	10	1	NZ_JHKW01000013.1 Escherichia coli O157:H7 str. 08-4169 contig13, whole genome shotgun sequence	NA	Scaffold
Escherichia_coli_O157_H7_str_08_4169___GCF_000616645.2	NZ_JHKW01000078.1	WP_000591997.1	100	539	0	0	42355	43971	1	539	0	1091.3	NZ_JHKW01000078.1	46367	plasmid.Proteobacteria				Escherichia_coli_O157_H7_str_08_4169___GCF_000616645.2	NA	Proteobacteria sp. [Escherichia sp. KTE114/Escherichia sp. KTE11/Escherichia sp. KTE31/Escherichia sp. KTE52/Escherichia sp. KTE96/Escherichia sp. KTE159/Escherichia marmotae/Shigella sp. SF-2015/Achromobacter sp. ATCC35328/Shigella sp. PAMC 28760/Escherichia albertii/Komagataeibacter hansenii/Escherichia sp. 1_1_43/Escherichia sp. 4_1_40B/Escherichia coli/Escherichia fergusonii/Klebsiella oxytoca/Shigella boydii/Shigella dysenteriae/Shigella flexneri/Shigella sonnei/Escherichia sp. B1147/Escherichia sp. TW09308/Escherichia sp. TW11588]	ref_mOTU_v25_00095	Consistent	0.999	10	10	10	1	NZ_JHKW01000078.1 Escherichia coli O157:H7 str. 08-4169 contig78, whole genome shotgun sequence	NA	Scaffold
Escherichia_coli___GCF_002476305.1	NZ_NWQD01000008.1	EFK16301.1	99.3	565	4	0	117165	115471	1	565	0	1120.5	NZ_NWQD01000008.1	183246	chromosome.Proteobacteria				Escherichia_coli___GCF_002476305.1	NA	Proteobacteria sp. [Escherichia sp. KTE114/Escherichia sp. KTE11/Escherichia sp. KTE31/Escherichia sp. KTE52/Escherichia sp. KTE96/Escherichia sp. KTE159/Escherichia marmotae/Shigella sp. SF-2015/Achromobacter sp. ATCC35328/Shigella sp. PAMC 28760/Escherichia albertii/Komagataeibacter hansenii/Escherichia sp. 1_1_43/Escherichia sp. 4_1_40B/Escherichia coli/Escherichia fergusonii/Klebsiella oxytoca/Shigella boydii/Shigella dysenteriae/Shigella flexneri/Shigella sonnei/Escherichia sp. B1147/Escherichia sp. TW09308/Escherichia sp. TW11588]	ref_mOTU_v25_00095	Consistent	0.999	10	10	10	1	NZ_NWQD01000008.1 Escherichia coli strain MOD1-EC2763 MOD1-EC2763_8_length_183246_cov_84.4339, whole genome shotgun sequence	NA	Contig
Escherichia_coli___GCF_001267345.1	NZ_JHRJ01000013.1	CDN84984.1	99.6	562	2	0	27040	28725	1	562	0	1121.3	NZ_JHRJ01000013.1	183377	chromosome.Proteobacteria				Escherichia_coli___GCF_001267345.1	NA	Proteobacteria sp. [Escherichia sp. KTE114/Escherichia sp. KTE11/Escherichia sp. KTE31/Escherichia sp. KTE52/Escherichia sp. KTE96/Escherichia sp. KTE159/Escherichia marmotae/Shigella sp. SF-2015/Achromobacter sp. ATCC35328/Shigella sp. PAMC 28760/Escherichia albertii/Komagataeibacter hansenii/Escherichia sp. 1_1_43/Escherichia sp. 4_1_40B/Escherichia coli/Escherichia fergusonii/Klebsiella oxytoca/Shigella boydii/Shigella dysenteriae/Shigella flexneri/Shigella sonnei/Escherichia sp. B1147/Escherichia sp. TW09308/Escherichia sp. TW11588]	ref_mOTU_v25_00095	Consistent	0.999	10	10	10	1	NZ_JHRJ01000013.1 Escherichia coli strain 303289 303289_13, whole genome shotgun sequence	NA	Contig
Escherichia_coli___GCF_003306755.1	NZ_BGYV01000009.1	CDN84984.1	99.8	562	1	0	30436	32121	1	562	0	1125.5	NZ_BGYV01000009.1	190553	chromosome.Proteobacteria				Escherichia_coli___GCF_003306755.1	NA	Proteobacteria sp. [Escherichia sp. KTE114/Escherichia sp. KTE11/Escherichia sp. KTE31/Escherichia sp. KTE52/Escherichia sp. KTE96/Escherichia sp. KTE159/Escherichia marmotae/Shigella sp. SF-2015/Achromobacter sp. ATCC35328/Shigella sp. PAMC 28760/Escherichia albertii/Komagataeibacter hansenii/Escherichia sp. 1_1_43/Escherichia sp. 4_1_40B/Escherichia coli/Escherichia fergusonii/Klebsiella oxytoca/Shigella boydii/Shigella dysenteriae/Shigella flexneri/Shigella sonnei/Escherichia sp. B1147/Escherichia sp. TW09308/Escherichia sp. TW11588]	ref_mOTU_v25_00095	Consistent	0.999	10	10	10	1	NZ_BGYV01000009.1 Escherichia coli strain TUM18768, whole genome shotgun sequence	NA	Contig
Escherichia_coli___GCF_002244595.1	NZ_KZ269450.1	EFJ59416.1	99.3	565	4	0	142987	141293	1	565	0	1120.9	NZ_KZ269450.1	443670	chromosome.Proteobacteria		blaEC-5	CEPHALOSPORIN	Escherichia_coli___GCF_002244595.1	NA	Proteobacteria sp. [Escherichia sp. KTE114/Escherichia sp. KTE11/Escherichia sp. KTE31/Escherichia sp. KTE52/Escherichia sp. KTE96/Escherichia sp. KTE159/Escherichia marmotae/Shigella sp. SF-2015/Achromobacter sp. ATCC35328/Shigella sp. PAMC 28760/Escherichia albertii/Komagataeibacter hansenii/Escherichia sp. 1_1_43/Escherichia sp. 4_1_40B/Escherichia coli/Escherichia fergusonii/Klebsiella oxytoca/Shigella boydii/Shigella dysenteriae/Shigella flexneri/Shigella sonnei/Escherichia sp. B1147/Escherichia sp. TW09308/Escherichia sp. TW11588]	ref_mOTU_v25_00095	Consistent	0.999	10	10	10	1	NZ_KZ269450.1 Escherichia coli strain 92-1405 aerwi-supercont1.5, whole genome shotgun sequence	NA	Scaffold
Escherichia_coli___GCF_001521415.1	NZ_LQWN01000071.1	EFK18136.1	99.3	565	4	0	64662	62968	1	565	0	1120.9	NZ_LQWN01000071.1	156201	chromosome.Proteobacteria		blaEC-8	CEPHALOSPORIN	Escherichia_coli___GCF_001521415.1	NA	Proteobacteria sp. [Escherichia sp. KTE114/Escherichia sp. KTE11/Escherichia sp. KTE31/Escherichia sp. KTE52/Escherichia sp. KTE96/Escherichia sp. KTE159/Escherichia marmotae/Shigella sp. SF-2015/Achromobacter sp. ATCC35328/Shigella sp. PAMC 28760/Escherichia albertii/Komagataeibacter hansenii/Escherichia sp. 1_1_43/Escherichia sp. 4_1_40B/Escherichia coli/Escherichia fergusonii/Klebsiella oxytoca/Shigella boydii/Shigella dysenteriae/Shigella flexneri/Shigella sonnei/Escherichia sp. B1147/Escherichia sp. TW09308/Escherichia sp. TW11588]	ref_mOTU_v25_00095	Consistent	0.999	10	10	10	1	NZ_LQWN01000071.1 Escherichia coli strain GN04306 GCID_ECOLID_00174_NODE_3.ctg_1, whole genome shotgun sequence	NA	Contig
Salmonella_enterica_subsp_enterica_serovar_Inverness___GCF_002047515.1	NZ_MZDX01000004.1	WP_000919290.1	100	547	0	0	308208	309848	1	547	0	1103.2	NZ_MZDX01000004.1	432164	chromosome.Proteobacteria				Salmonella_enterica_subsp_enterica_serovar_Inverness___GCF_002047515.1	NA	Salmonella enterica/bongori	ref_mOTU_v25_00099	Consistent	0.999	10	10	10	1	NZ_MZDX01000004.1 Salmonella enterica subsp. enterica serovar Inverness strain 52-2211 NODE_4_length_432164_cov_4.2602, whole genome shotgun sequence	NA	Contig
Vibrio_cholerae___GCF_003716405.1	NZ_RHPF01000002.1	WP_019829340.1	99.8	550	1	0	1060417	1062066	1	550	0	1095.1	NZ_RHPF01000002.1	1077549	chromosome.Proteobacteria				Vibrio_cholerae___GCF_003716405.1	NA	Vibrio albensis/cholerae	ref_mOTU_v25_00362	Consistent	0.999	10	10	10	1	NZ_RHPF01000002.1 Vibrio cholerae strain 2011V-1043 2011V_1043_SAN4854A3.027865.utg1.tr.ro538748, whole genome shotgun sequence	NA	Contig
Klebsiella_pneumoniae___GCF_002411905.1	NZ_NXHQ01000001.1	BAH62496.1	99.5	549	3	0	55955	54309	1	549	0	1101.7	NZ_NXHQ01000001.1	435530	chromosome.Proteobacteria				Klebsiella_pneumoniae___GCF_002411905.1	NA	Enterobacterales sp. [Klebsiella sp. D5A/Klebsiella sp. KTE92/Klebsiella sp. 10982/Klebsiella variicola CAG:634/Klebsiella quasipneumoniae/Klebsiella sp. NFIX54/Klebsiella sp. NFIX44/Klebsiella sp. NFIX43/Klebsiella sp. NFIX42/Klebsiella sp. NFIX41/Klebsiella sp. NFIX40/Klebsiella sp. NFIX38/Klebsiella sp. NFIX37/Klebsiella sp. NFIX36/Klebsiella sp. NFIX35/Klebsiella sp. NFIX34/Klebsiella sp. NFIX33/Klebsiella sp. NFIX30/Klebsiella sp. NFIX29/Klebsiella sp. NFIX27/Klebsiella sp. NFIX22/Klebsiella sp. NFIX21/Klebsiella sp. NFIX20/Klebsiella sp. NFIX19/Klebsiella sp. NFIX18/Klebsiella sp. NFIX26/Klebsiella sp. NFIX25/Klebsiella sp. NFIX24/Klebsiella sp. NFIX23/Klebsiella sp. NFIX17/Klebsiella sp. NFIX16/Klebsiella sp. NFIX15/Klebsiella sp. NFIX13/Klebsiella sp. NFIX12/Klebsiella sp. NFIX11/Klebsiella sp. NFIX56/Klebsiella sp. NFPP35/Klebsiella sp. HMSC22F09/Klebsiella sp. HMSC25G12/Klebsiella sp. HMSC16A12/Klebsiella sp. HMSC16C06/Klebsiella sp. KGM-IMP216/Klebsiella sp. AA405/Klebsiella variicola/Enterobacter cloacae/Escherichia coli/Klebsiella oxytoca/Klebsiella pneumoniae/Serratia marcescens/Klebsiella sp. 4_1_44FAA/Klebsiella sp. S1/Klebsiella sp. MS 92-3]	ref_mOTU_v25_00085	Consistent	0.999	10	10	10	1	NZ_NXHQ01000001.1 Klebsiella pneumoniae strain 117 NODE_1_length_435530_cov_87.8066, whole genome shotgun sequence	NA	Contig
Shigella_boydii___GCF_001906265.1	NZ_LPTF01000125.1	EFK16301.1	99.3	565	4	0	1635	3329	1	565	0	1119	NZ_LPTF01000125.1	10345	chromosome.Proteobacteria				Shigella_boydii___GCF_001906265.1	NA	Proteobacteria sp. [Escherichia sp. KTE114/Escherichia sp. KTE11/Escherichia sp. KTE31/Escherichia sp. KTE52/Escherichia sp. KTE96/Escherichia sp. KTE159/Escherichia marmotae/Shigella sp. SF-2015/Achromobacter sp. ATCC35328/Shigella sp. PAMC 28760/Escherichia albertii/Komagataeibacter hansenii/Escherichia sp. 1_1_43/Escherichia sp. 4_1_40B/Escherichia coli/Escherichia fergusonii/Klebsiella oxytoca/Shigella boydii/Shigella dysenteriae/Shigella flexneri/Shigella sonnei/Escherichia sp. B1147/Escherichia sp. TW09308/Escherichia sp. TW11588]	ref_mOTU_v25_00095	Consistent	0.999	10	10	10	1	NZ_LPTF01000125.1 Shigella boydii strain 602573 602573_126, whole genome shotgun sequence	NA	Contig
Shigella_sonnei___GCF_001254235.1	NZ_CXLP01000014.1	EFK16301.1	98.9	565	6	0	44934	43240	1	565	0	1116.3	NZ_CXLP01000014.1	53598	chromosome.Proteobacteria				Shigella_sonnei___GCF_001254235.1	NA	Proteobacteria sp. [Escherichia sp. KTE114/Escherichia sp. KTE11/Escherichia sp. KTE31/Escherichia sp. KTE52/Escherichia sp. KTE96/Escherichia sp. KTE159/Escherichia marmotae/Shigella sp. SF-2015/Achromobacter sp. ATCC35328/Shigella sp. PAMC 28760/Escherichia albertii/Komagataeibacter hansenii/Escherichia sp. 1_1_43/Escherichia sp. 4_1_40B/Escherichia coli/Escherichia fergusonii/Klebsiella oxytoca/Shigella boydii/Shigella dysenteriae/Shigella flexneri/Shigella sonnei/Escherichia sp. B1147/Escherichia sp. TW09308/Escherichia sp. TW11588]	ref_mOTU_v25_00095	Consistent	0.999	10	10	10	1	NZ_CXLP01000014.1 Shigella sonnei strain 36230921, whole genome shotgun sequence	NA	Scaffold
Escherichia_coli___GCF_900488905.1	NZ_UEDH01000014.1	EFK16301.1	99.5	565	3	0	8665	6971	1	565	0	1120.9	NZ_UEDH01000014.1	83285	chromosome.Proteobacteria		blaEC-15	CEPHALOSPORIN	Escherichia_coli___GCF_900488905.1	NA	Proteobacteria sp. [Escherichia sp. KTE114/Escherichia sp. KTE11/Escherichia sp. KTE31/Escherichia sp. KTE52/Escherichia sp. KTE96/Escherichia sp. KTE159/Escherichia marmotae/Shigella sp. SF-2015/Achromobacter sp. ATCC35328/Shigella sp. PAMC 28760/Escherichia albertii/Komagataeibacter hansenii/Escherichia sp. 1_1_43/Escherichia sp. 4_1_40B/Escherichia coli/Escherichia fergusonii/Klebsiella oxytoca/Shigella boydii/Shigella dysenteriae/Shigella flexneri/Shigella sonnei/Escherichia sp. B1147/Escherichia sp. TW09308/Escherichia sp. TW11588]	ref_mOTU_v25_00095	Consistent	0.999	10	10	10	1	NZ_UEDH01000014.1 Escherichia coli isolate ST410_CP-Ec6, whole genome shotgun sequence	NA	Contig
Pseudomonas_fluorescens___GCF_003349815.1	NZ_QQAQ01000003.1	WP_003198847.1	100	549	0	0	97246	98892	1	549	0	1092.8	NZ_QQAQ01000003.1	795739	chromosome.Proteobacteria				Pseudomonas_fluorescens___GCF_003349815.1	NA	Pseudomonas sp. [Pseudomonas frederiksbergensis/Pseudomonas sp. URIL14HWK12:I7/Pseudomonas kilonensis/Pseudomonas sp. NFACC16-2/Pseudomonas sp. NFACC24-1/Pseudomonas sp. NFACC23-1/Pseudomonas sp. NFACC17-2/Pseudomonas sp. NFACC39-1/Pseudomonas sp. NFACC37-1/Pseudomonas sp. NFACC46-3/Pseudomonas sp. NFACC45/Pseudomonas sp. NFACC44-2/Pseudomonas sp. NFACC56-3/Pseudomonas sp. NFACC54/Pseudomonas sp. NFACC52/Pseudomonas sp. NFACC51/Pseudomonas sp. NFACC48-1/Pseudomonas sp. NFIX10/Pseudomonas sp. NFACC08-1/Pseudomonas sp. NFACC07-1/Pseudomonas sp. NFACC06-1/Pseudomonas sp. NFACC05-1/Pseudomonas sp. NFACC04-2/Pseudomonas sp. NFACC15-1/Pseudomonas sp. NFACC14/Pseudomonas sp. NFACC13-1/Pseudomonas sp. Root401/Pseudomonas sp. Q12-87/Pseudomonas sp. A214/Pseudomonas sp. A25(2017)/Pseudomonas sp. Ep R1/Pseudomonas fluorescens/Pseudomonas thivervalensis/Pseudomonas sp. CFII68/Pseudomonas brassicacearum]	ref_mOTU_v25_00146	Consistent	0.999	10	10	10	1	NZ_QQAQ01000003.1 Pseudomonas fluorescens strain AG1429 Ga0222389_103, whole genome shotgun sequence	NA	Scaffold
Salmonella_enterica_subsp_enterica_serovar_Typhimurium_str_DT104___GCF_001221005.1	NZ_CTNL01000002.1	WP_000919289.1	100	547	0	0	386536	388176	1	547	0	1103.6	NZ_CTNL01000002.1	523037	chromosome.Proteobacteria				Salmonella_enterica_subsp_enterica_serovar_Typhimurium_str_DT104___GCF_001221005.1	NA	Salmonella enterica/bongori	ref_mOTU_v25_00099	Consistent	0.999	10	10	10	1	NZ_CTNL01000002.1 Salmonella enterica subsp. enterica serovar Typhimurium str. DT104 strain V68 isolate V68, whole genome shotgun sequence	NA	Scaffold
Klebsiella_pneumoniae___GCF_003195075.1	NZ_QIUE01000019.1	AGT25176.1	99.8	549	1	0	81829	83475	1	549	0	1102.4	NZ_QIUE01000019.1	87759	chromosome.Proteobacteria				Klebsiella_pneumoniae___GCF_003195075.1	NA	Enterobacterales sp. [Klebsiella sp. D5A/Klebsiella sp. KTE92/Klebsiella sp. 10982/Klebsiella variicola CAG:634/Klebsiella quasipneumoniae/Klebsiella sp. NFIX54/Klebsiella sp. NFIX44/Klebsiella sp. NFIX43/Klebsiella sp. NFIX42/Klebsiella sp. NFIX41/Klebsiella sp. NFIX40/Klebsiella sp. NFIX38/Klebsiella sp. NFIX37/Klebsiella sp. NFIX36/Klebsiella sp. NFIX35/Klebsiella sp. NFIX34/Klebsiella sp. NFIX33/Klebsiella sp. NFIX30/Klebsiella sp. NFIX29/Klebsiella sp. NFIX27/Klebsiella sp. NFIX22/Klebsiella sp. NFIX21/Klebsiella sp. NFIX20/Klebsiella sp. NFIX19/Klebsiella sp. NFIX18/Klebsiella sp. NFIX26/Klebsiella sp. NFIX25/Klebsiella sp. NFIX24/Klebsiella sp. NFIX23/Klebsiella sp. NFIX17/Klebsiella sp. NFIX16/Klebsiella sp. NFIX15/Klebsiella sp. NFIX13/Klebsiella sp. NFIX12/Klebsiella sp. NFIX11/Klebsiella sp. NFIX56/Klebsiella sp. NFPP35/Klebsiella sp. HMSC22F09/Klebsiella sp. HMSC25G12/Klebsiella sp. HMSC16A12/Klebsiella sp. HMSC16C06/Klebsiella sp. KGM-IMP216/Klebsiella sp. AA405/Klebsiella variicola/Enterobacter cloacae/Escherichia coli/Klebsiella oxytoca/Klebsiella pneumoniae/Serratia marcescens/Klebsiella sp. 4_1_44FAA/Klebsiella sp. S1/Klebsiella sp. MS 92-3]	ref_mOTU_v25_00085	Consistent	0.999	10	10	10	1	NZ_QIUE01000019.1 Klebsiella pneumoniae strain SCPM-O-B-8394 NODE_19_length_87759_cov_12.4724, whole genome shotgun sequence	NA	Contig
Vibrio_parahaemolyticus___GCF_001726575.1	NZ_MIRD01000014.1	WP_025522322.1	100	551	0	0	80748	82400	1	551	0	1076.6	NZ_MIRD01000014.1	651454	chromosome.Proteobacteria				Vibrio_parahaemolyticus___GCF_001726575.1	670	Vibrio parahaemolyticus [Vibrio sp. S457-15/Vibrio sp. S512-13/Vibrio sp. SALL6/Vibrio sp. OULL4/Vibrio parahaemolyticus]	ref_mOTU_v25_00028	Consistent	0.999	10	10	9	0.9	NZ_MIRD01000014.1 Vibrio parahaemolyticus strain GCSL_R53 CFSAN011117_contig0013, whole genome shotgun sequence	NA	Contig
Pseudomonas_sp_NBRC_111141___GCF_001753975.1	NZ_BCBR01000119.1	WP_016488606.1	100	545	0	0	13635	15269	1	545	0	1090.5	NZ_BCBR01000119.1	17782	chromosome.Proteobacteria				Pseudomonas_sp_NBRC_111141___GCF_001753975.1	NA	Gammaproteobacteria sp. [Pseudomonas sp. NBRC 111134/Pseudomonas sp. NBRC 111141/Stenotrophomonas rhizophila/Pseudomonas putida]	ref_mOTU_v25_00188	Consistent	0.999	10	9	9	1	NZ_BCBR01000119.1 Pseudomonas sp. NBRC 111141, whole genome shotgun sequence	NA	Contig
Pseudomonas_aeruginosa___GCF_004349425.1	NZ_SCYJ01000515.1	WP_009876318.1	100	567	0	0	2293	593	1	567	0	1125.5	NZ_SCYJ01000515.1	3912	chromosome.Proteobacteria				Pseudomonas_aeruginosa___GCF_004349425.1	NA	Pseudomonas sp. [Pseudomonas sp. P179/Pseudomonas sp. YS-1p/Pseudomonas sp. HMSC11A05/Pseudomonas sp. HMSC16B01/Pseudomonas sp. HMSC05H02/Pseudomonas sp. HMSC060G01/Pseudomonas sp. HMSC060F12/Pseudomonas sp. HMSC057H01/Pseudomonas sp. HMSC061A10/Pseudomonas sp. HMSC071F02/Pseudomonas sp. HMSC070B12/Pseudomonas sp. HMSC058B07/Pseudomonas sp. HMSC058C05/Pseudomonas sp. HMSC072F09/Pseudomonas sp. HMSC058A10/Pseudomonas sp. HMSC059F05/Pseudomonas sp. HMSC076A11/Pseudomonas sp. HMSC060G02/Pseudomonas sp. HMSC064G05/Pseudomonas sp. HMSC075A08/Pseudomonas sp. HMSC067D05/Pseudomonas sp. HMSC066B03/Pseudomonas sp. HMSC067F09/Pseudomonas sp. HMSC076A12/Pseudomonas sp. HMSC066A08/Pseudomonas sp. HMSC065H02/Pseudomonas sp. HMSC067G02/Pseudomonas sp. HMSC069G05/Pseudomonas sp. HMSC073F05/Pseudomonas sp. HMSC065H01/Pseudomonas aeruginosa/Pseudomonas putida/Pseudomonas otitidis/Pseudomonas denitrificans (nomen rejiciendum)]	ref_mOTU_v25_00201	Consistent	0.99	8	7	7	1	NZ_SCYJ01000515.1 Pseudomonas aeruginosa strain 113 scaffold_514, whole genome shotgun sequence	NA	Scaffold
Escherichia_coli___GCF_002537315.1	NZ_NMCI01000008.1	EFK16301.1	99.3	565	4	0	2465	4159	1	565	0	1120.1	NZ_NMCI01000008.1	116653	chromosome.Proteobacteria				Escherichia_coli___GCF_002537315.1	NA	Proteobacteria sp. [Escherichia sp. KTE114/Escherichia sp. KTE11/Escherichia sp. KTE31/Escherichia sp. KTE52/Escherichia sp. KTE96/Escherichia sp. KTE159/Escherichia marmotae/Shigella sp. SF-2015/Achromobacter sp. ATCC35328/Shigella sp. PAMC 28760/Escherichia albertii/Komagataeibacter hansenii/Escherichia sp. 1_1_43/Escherichia sp. 4_1_40B/Escherichia coli/Escherichia fergusonii/Klebsiella oxytoca/Shigella boydii/Shigella dysenteriae/Shigella flexneri/Shigella sonnei/Escherichia sp. B1147/Escherichia sp. TW09308/Escherichia sp. TW11588]	ref_mOTU_v25_00095	Consistent	0.999	10	10	10	1	NZ_NMCI01000008.1 Escherichia coli strain MOD1-EC6132 MOD1-EC6132_8_length_116653_cov_49.0774, whole genome shotgun sequence	NA	Contig
Escherichia_coli___GCF_002155575.1	NZ_MUKJ01000005.1	EFK18136.1	99.8	565	1	0	179495	181189	1	565	0	1125.2	NZ_MUKJ01000005.1	300999	chromosome.Proteobacteria		blaEC-19	CEPHALOSPORIN	Escherichia_coli___GCF_002155575.1	NA	Proteobacteria sp. [Escherichia sp. KTE114/Escherichia sp. KTE11/Escherichia sp. KTE31/Escherichia sp. KTE52/Escherichia sp. KTE96/Escherichia sp. KTE159/Escherichia marmotae/Shigella sp. SF-2015/Achromobacter sp. ATCC35328/Shigella sp. PAMC 28760/Escherichia albertii/Komagataeibacter hansenii/Escherichia sp. 1_1_43/Escherichia sp. 4_1_40B/Escherichia coli/Escherichia fergusonii/Klebsiella oxytoca/Shigella boydii/Shigella dysenteriae/Shigella flexneri/Shigella sonnei/Escherichia sp. B1147/Escherichia sp. TW09308/Escherichia sp. TW11588]	ref_mOTU_v25_00095	Consistent	0.999	10	10	10	1	NZ_MUKJ01000005.1 Escherichia coli strain AUH_IMP394 NODE_5_length_300999_cov_21.854_ID_3364, whole genome shotgun sequence	NA	Contig
Vibrio_cyclitrophicus_1F289___GCF_000256185.2	NZ_AIDD02000022.1	WP_016785431.1	100	540	0	0	301130	302749	1	540	0	1085.1	NZ_AIDD02000022.1	662414	chromosome.Proteobacteria				Vibrio_cyclitrophicus_1F289___GCF_000256185.2	NA	Vibrio sp. [Vibrio sp. Vb278/Vibrio toranzoniae/Vibrio lentus/Vibrio sp. J2-1/Vibrio sp. J2-3/Vibrio sp. J2-8/Vibrio sp. J2-6/Vibrio sp. J2-12/Vibrio sp. J2-15/Vibrio sp. J2-4/Vibrio sp. J2-26/Vibrio sp. J2-29/Vibrio sp. J2-31/Vibrio sp. J2-17/Vibrio sp. ECSMB14106/Vibrio sp. ECSMB14105/Vibrio sp. ZF57/Vibrio sp. 10N.261.45.E1/Vibrio sp. 10N.222.47.A9/Vibrio tasmaniensis/Vibrio crassostreae/Vibrio splendidus/Vibrio sp. MED222/Vibrio celticus/Vibrio cyclitrophicus/Vibrio alginolyticus/Vibrio atlanticus]	ref_mOTU_v25_01404	Consistent	0.999	10	9	9	1	NZ_AIDD02000022.1 Vibrio cyclitrophicus 1F289 1F-289_contig_34, whole genome shotgun sequence	NA	Scaffold
Klebsiella_pneumoniae___GCF_002845045.1	NZ_PJOU01000015.1	AGT25176.1	99.8	549	1	0	81779	83425	1	549	0	1102.4	NZ_PJOU01000015.1	130381	chromosome.Proteobacteria				Klebsiella_pneumoniae___GCF_002845045.1	NA	Enterobacterales sp. [Klebsiella sp. D5A/Klebsiella sp. KTE92/Klebsiella sp. 10982/Klebsiella variicola CAG:634/Klebsiella quasipneumoniae/Klebsiella sp. NFIX54/Klebsiella sp. NFIX44/Klebsiella sp. NFIX43/Klebsiella sp. NFIX42/Klebsiella sp. NFIX41/Klebsiella sp. NFIX40/Klebsiella sp. NFIX38/Klebsiella sp. NFIX37/Klebsiella sp. NFIX36/Klebsiella sp. NFIX35/Klebsiella sp. NFIX34/Klebsiella sp. NFIX33/Klebsiella sp. NFIX30/Klebsiella sp. NFIX29/Klebsiella sp. NFIX27/Klebsiella sp. NFIX22/Klebsiella sp. NFIX21/Klebsiella sp. NFIX20/Klebsiella sp. NFIX19/Klebsiella sp. NFIX18/Klebsiella sp. NFIX26/Klebsiella sp. NFIX25/Klebsiella sp. NFIX24/Klebsiella sp. NFIX23/Klebsiella sp. NFIX17/Klebsiella sp. NFIX16/Klebsiella sp. NFIX15/Klebsiella sp. NFIX13/Klebsiella sp. NFIX12/Klebsiella sp. NFIX11/Klebsiella sp. NFIX56/Klebsiella sp. NFPP35/Klebsiella sp. HMSC22F09/Klebsiella sp. HMSC25G12/Klebsiella sp. HMSC16A12/Klebsiella sp. HMSC16C06/Klebsiella sp. KGM-IMP216/Klebsiella sp. AA405/Klebsiella variicola/Enterobacter cloacae/Escherichia coli/Klebsiella oxytoca/Klebsiella pneumoniae/Serratia marcescens/Klebsiella sp. 4_1_44FAA/Klebsiella sp. S1/Klebsiella sp. MS 92-3]	ref_mOTU_v25_00085	Consistent	0.999	10	10	10	1	NZ_PJOU01000015.1 Klebsiella pneumoniae strain HA-74 NODE15length130381cov76952ID1999, whole genome shotgun sequence	NA	Scaffold
Salmonella_enterica_subsp_enterica_serovar_Enteritidis_str_08_0047___GCF_000278505.1	NZ_AKFY01000003.1	WP_000919304.1	100	547	0	0	72168	73808	1	547	0	1104.7	NZ_AKFY01000003.1	191040	chromosome.Proteobacteria				Salmonella_enterica_subsp_enterica_serovar_Enteritidis_str_08_0047___GCF_000278505.1	NA	Salmonella enterica/bongori	ref_mOTU_v25_00099	Consistent	0.999	10	10	10	1	NZ_AKFY01000003.1 Salmonella enterica subsp. enterica serovar Enteritidis str. 08-0047 contig00003, whole genome shotgun sequence	NA	Contig
Klebsiella_pneumoniae___GCF_900451355.1	NZ_UGKC01000001.1	AGT25176.1	99.6	549	2	0	3615616	3617262	1	549	0	1100.9	NZ_UGKC01000001.1	5321314	chromosome.Proteobacteria		oqxB4,oqxA6,blaSHV-187,fosA_gen	PHENICOL;QUINOLONE,PHENICOL;QUINOLONE,BETA-LACTAM,FOSFOMYCIN	Klebsiella_pneumoniae___GCF_900451355.1	NA	Enterobacterales sp. [Klebsiella sp. D5A/Klebsiella sp. KTE92/Klebsiella sp. 10982/Klebsiella variicola CAG:634/Klebsiella quasipneumoniae/Klebsiella sp. NFIX54/Klebsiella sp. NFIX44/Klebsiella sp. NFIX43/Klebsiella sp. NFIX42/Klebsiella sp. NFIX41/Klebsiella sp. NFIX40/Klebsiella sp. NFIX38/Klebsiella sp. NFIX37/Klebsiella sp. NFIX36/Klebsiella sp. NFIX35/Klebsiella sp. NFIX34/Klebsiella sp. NFIX33/Klebsiella sp. NFIX30/Klebsiella sp. NFIX29/Klebsiella sp. NFIX27/Klebsiella sp. NFIX22/Klebsiella sp. NFIX21/Klebsiella sp. NFIX20/Klebsiella sp. NFIX19/Klebsiella sp. NFIX18/Klebsiella sp. NFIX26/Klebsiella sp. NFIX25/Klebsiella sp. NFIX24/Klebsiella sp. NFIX23/Klebsiella sp. NFIX17/Klebsiella sp. NFIX16/Klebsiella sp. NFIX15/Klebsiella sp. NFIX13/Klebsiella sp. NFIX12/Klebsiella sp. NFIX11/Klebsiella sp. NFIX56/Klebsiella sp. NFPP35/Klebsiella sp. HMSC22F09/Klebsiella sp. HMSC25G12/Klebsiella sp. HMSC16A12/Klebsiella sp. HMSC16C06/Klebsiella sp. KGM-IMP216/Klebsiella sp. AA405/Klebsiella variicola/Enterobacter cloacae/Escherichia coli/Klebsiella oxytoca/Klebsiella pneumoniae/Serratia marcescens/Klebsiella sp. 4_1_44FAA/Klebsiella sp. S1/Klebsiella sp. MS 92-3]	ref_mOTU_v25_00085	Consistent	0.999	11	10	10	1	NZ_UGKC01000001.1 Klebsiella pneumoniae strain NCTC13695, whole genome shotgun sequence	NA	Contig
Klebsiella_pneumoniae___GCF_002850845.1	NZ_NCMT01000031.1	BAH62496.1	99.5	549	3	0	170787	172433	1	549	0	1101.7	NZ_NCMT01000031.1	183953	chromosome.Proteobacteria				Klebsiella_pneumoniae___GCF_002850845.1	NA	Enterobacterales sp. [Klebsiella sp. D5A/Klebsiella sp. KTE92/Klebsiella sp. 10982/Klebsiella variicola CAG:634/Klebsiella quasipneumoniae/Klebsiella sp. NFIX54/Klebsiella sp. NFIX44/Klebsiella sp. NFIX43/Klebsiella sp. NFIX42/Klebsiella sp. NFIX41/Klebsiella sp. NFIX40/Klebsiella sp. NFIX38/Klebsiella sp. NFIX37/Klebsiella sp. NFIX36/Klebsiella sp. NFIX35/Klebsiella sp. NFIX34/Klebsiella sp. NFIX33/Klebsiella sp. NFIX30/Klebsiella sp. NFIX29/Klebsiella sp. NFIX27/Klebsiella sp. NFIX22/Klebsiella sp. NFIX21/Klebsiella sp. NFIX20/Klebsiella sp. NFIX19/Klebsiella sp. NFIX18/Klebsiella sp. NFIX26/Klebsiella sp. NFIX25/Klebsiella sp. NFIX24/Klebsiella sp. NFIX23/Klebsiella sp. NFIX17/Klebsiella sp. NFIX16/Klebsiella sp. NFIX15/Klebsiella sp. NFIX13/Klebsiella sp. NFIX12/Klebsiella sp. NFIX11/Klebsiella sp. NFIX56/Klebsiella sp. NFPP35/Klebsiella sp. HMSC22F09/Klebsiella sp. HMSC25G12/Klebsiella sp. HMSC16A12/Klebsiella sp. HMSC16C06/Klebsiella sp. KGM-IMP216/Klebsiella sp. AA405/Klebsiella variicola/Enterobacter cloacae/Escherichia coli/Klebsiella oxytoca/Klebsiella pneumoniae/Serratia marcescens/Klebsiella sp. 4_1_44FAA/Klebsiella sp. S1/Klebsiella sp. MS 92-3]	ref_mOTU_v25_00085	Consistent	0.999	10	10	10	1	NZ_NCMT01000031.1 Klebsiella pneumoniae strain COL-Kpn40 contig_19_0, whole genome shotgun sequence	NA	Contig
Salmonella_enterica_subsp_enterica_serovar_Enteritidis___GCF_002039125.1	NZ_MZRS01000012.1	WP_000919304.1	100	547	0	0	121460	119820	1	547	0	1104.7	NZ_MZRS01000012.1	179999	chromosome.Proteobacteria				Salmonella_enterica_subsp_enterica_serovar_Enteritidis___GCF_002039125.1	NA	Salmonella enterica/bongori	ref_mOTU_v25_00099	Consistent	0.999	10	10	10	1	NZ_MZRS01000012.1 Salmonella enterica subsp. enterica serovar Enteritidis strain CFSAN057723 CFSAN057723_contig_12, whole genome shotgun sequence	NA	Scaffold
Pigmentiphaga_sp_H8___GCF_003854895.1	NZ_CP033966.1	WP_124689580.1	100	592	0	0	2967847	2966072	1	592	0	1188.3	NZ_CP033966.1	5993223	chromosome.Proteobacteria				Pigmentiphaga_sp_H8___GCF_003854895.1	NA	Bordetella sp. [Bordetella sp. SCN 67-23/Burkholderiales bacterium 67-32]	ref_mOTU_v25_00492	Consistent	0.97	10	4	4	1	NZ_CP033966.1 Pigmentiphaga sp. H8 chromosome, complete genome	NA	Complete Genome
Salmonella_bongori___GCF_002119365.1	NZ_NAPQ01000012.1	WP_020845845.1	100	547	0	0	53783	55423	1	547	0	1109.7	NZ_NAPQ01000012.1	168244	chromosome.Proteobacteria				Salmonella_bongori___GCF_002119365.1	54736	Salmonella bongori	ref_mOTU_v25_00098	Consistent	0.999	10	10	10	1	NZ_NAPQ01000012.1 Salmonella bongori strain CATO-2016 NODE_12_length_168244_cov_53.5785, whole genome shotgun sequence	NA	Contig
Escherichia_coli_O26_H11___GCF_002769635.1	NZ_BETY01000014.1	EFK16301.1	99.5	565	3	0	82394	84088	1	565	0	1120.9	NZ_BETY01000014.1	205747	chromosome.Proteobacteria				Escherichia_coli_O26_H11___GCF_002769635.1	NA	Proteobacteria sp. [Escherichia sp. KTE114/Escherichia sp. KTE11/Escherichia sp. KTE31/Escherichia sp. KTE52/Escherichia sp. KTE96/Escherichia sp. KTE159/Escherichia marmotae/Shigella sp. SF-2015/Achromobacter sp. ATCC35328/Shigella sp. PAMC 28760/Escherichia albertii/Komagataeibacter hansenii/Escherichia sp. 1_1_43/Escherichia sp. 4_1_40B/Escherichia coli/Escherichia fergusonii/Klebsiella oxytoca/Shigella boydii/Shigella dysenteriae/Shigella flexneri/Shigella sonnei/Escherichia sp. B1147/Escherichia sp. TW09308/Escherichia sp. TW11588]	ref_mOTU_v25_00095	Consistent	0.999	10	10	10	1	NZ_BETY01000014.1 Escherichia coli O26:H11 strain 1750, whole genome shotgun sequence	NA	Scaffold
Escherichia_coli_O26_H11___GCF_002769635.1	NZ_BETY01000149.1	WP_000591994.1	100	539	0	0	4229	2613	1	539	0	1091.3	NZ_BETY01000149.1	10417	unclassified.Proteobacteria				Escherichia_coli_O26_H11___GCF_002769635.1	NA	Proteobacteria sp. [Escherichia sp. KTE114/Escherichia sp. KTE11/Escherichia sp. KTE31/Escherichia sp. KTE52/Escherichia sp. KTE96/Escherichia sp. KTE159/Escherichia marmotae/Shigella sp. SF-2015/Achromobacter sp. ATCC35328/Shigella sp. PAMC 28760/Escherichia albertii/Komagataeibacter hansenii/Escherichia sp. 1_1_43/Escherichia sp. 4_1_40B/Escherichia coli/Escherichia fergusonii/Klebsiella oxytoca/Shigella boydii/Shigella dysenteriae/Shigella flexneri/Shigella sonnei/Escherichia sp. B1147/Escherichia sp. TW09308/Escherichia sp. TW11588]	ref_mOTU_v25_00095	Consistent	0.999	10	10	10	1	NZ_BETY01000149.1 Escherichia coli O26:H11 strain 1750, whole genome shotgun sequence	NA	Scaffold
Klebsiella_pneumoniae___GCF_900498725.1	NZ_UIER01000003.1	AGT25176.1	99.5	549	3	0	56217	54571	1	549	0	1099.3	NZ_UIER01000003.1	398991	chromosome.Proteobacteria				Klebsiella_pneumoniae___GCF_900498725.1	NA	Enterobacterales sp. [Klebsiella sp. D5A/Klebsiella sp. KTE92/Klebsiella sp. 10982/Klebsiella variicola CAG:634/Klebsiella quasipneumoniae/Klebsiella sp. NFIX54/Klebsiella sp. NFIX44/Klebsiella sp. NFIX43/Klebsiella sp. NFIX42/Klebsiella sp. NFIX41/Klebsiella sp. NFIX40/Klebsiella sp. NFIX38/Klebsiella sp. NFIX37/Klebsiella sp. NFIX36/Klebsiella sp. NFIX35/Klebsiella sp. NFIX34/Klebsiella sp. NFIX33/Klebsiella sp. NFIX30/Klebsiella sp. NFIX29/Klebsiella sp. NFIX27/Klebsiella sp. NFIX22/Klebsiella sp. NFIX21/Klebsiella sp. NFIX20/Klebsiella sp. NFIX19/Klebsiella sp. NFIX18/Klebsiella sp. NFIX26/Klebsiella sp. NFIX25/Klebsiella sp. NFIX24/Klebsiella sp. NFIX23/Klebsiella sp. NFIX17/Klebsiella sp. NFIX16/Klebsiella sp. NFIX15/Klebsiella sp. NFIX13/Klebsiella sp. NFIX12/Klebsiella sp. NFIX11/Klebsiella sp. NFIX56/Klebsiella sp. NFPP35/Klebsiella sp. HMSC22F09/Klebsiella sp. HMSC25G12/Klebsiella sp. HMSC16A12/Klebsiella sp. HMSC16C06/Klebsiella sp. KGM-IMP216/Klebsiella sp. AA405/Klebsiella variicola/Enterobacter cloacae/Escherichia coli/Klebsiella oxytoca/Klebsiella pneumoniae/Serratia marcescens/Klebsiella sp. 4_1_44FAA/Klebsiella sp. S1/Klebsiella sp. MS 92-3]	ref_mOTU_v25_00085	Consistent	0.999	10	10	10	1	NZ_UIER01000003.1 Klebsiella pneumoniae isolate ID_35, whole genome shotgun sequence	NA	Scaffold
Klebsiella_pneumoniae___GCF_900511905.1	NZ_UKIV01000023.1	AGT25176.1	99.8	549	1	0	90644	92290	1	549	0	1102.4	NZ_UKIV01000023.1	96518	chromosome.Proteobacteria				Klebsiella_pneumoniae___GCF_900511905.1	NA	Enterobacterales sp. [Klebsiella sp. D5A/Klebsiella sp. KTE92/Klebsiella sp. 10982/Klebsiella variicola CAG:634/Klebsiella quasipneumoniae/Klebsiella sp. NFIX54/Klebsiella sp. NFIX44/Klebsiella sp. NFIX43/Klebsiella sp. NFIX42/Klebsiella sp. NFIX41/Klebsiella sp. NFIX40/Klebsiella sp. NFIX38/Klebsiella sp. NFIX37/Klebsiella sp. NFIX36/Klebsiella sp. NFIX35/Klebsiella sp. NFIX34/Klebsiella sp. NFIX33/Klebsiella sp. NFIX30/Klebsiella sp. NFIX29/Klebsiella sp. NFIX27/Klebsiella sp. NFIX22/Klebsiella sp. NFIX21/Klebsiella sp. NFIX20/Klebsiella sp. NFIX19/Klebsiella sp. NFIX18/Klebsiella sp. NFIX26/Klebsiella sp. NFIX25/Klebsiella sp. NFIX24/Klebsiella sp. NFIX23/Klebsiella sp. NFIX17/Klebsiella sp. NFIX16/Klebsiella sp. NFIX15/Klebsiella sp. NFIX13/Klebsiella sp. NFIX12/Klebsiella sp. NFIX11/Klebsiella sp. NFIX56/Klebsiella sp. NFPP35/Klebsiella sp. HMSC22F09/Klebsiella sp. HMSC25G12/Klebsiella sp. HMSC16A12/Klebsiella sp. HMSC16C06/Klebsiella sp. KGM-IMP216/Klebsiella sp. AA405/Klebsiella variicola/Enterobacter cloacae/Escherichia coli/Klebsiella oxytoca/Klebsiella pneumoniae/Serratia marcescens/Klebsiella sp. 4_1_44FAA/Klebsiella sp. S1/Klebsiella sp. MS 92-3]	ref_mOTU_v25_00085	Consistent	0.999	10	10	10	1	NZ_UKIV01000023.1 Klebsiella pneumoniae strain EuSCAPE_MT009, whole genome shotgun sequence	NA	Contig
Salmonella_enterica_subsp_enterica_serovar_Saintpaul___GCF_004291965.1	NZ_QATB01000020.1	WP_000919304.1	100	547	0	0	136349	134709	1	547	0	1104.7	NZ_QATB01000020.1	531183	chromosome.Proteobacteria				Salmonella_enterica_subsp_enterica_serovar_Saintpaul___GCF_004291965.1	NA	Salmonella enterica/bongori	ref_mOTU_v25_00099	Consistent	0.999	10	10	10	1	NZ_QATB01000020.1 Salmonella enterica subsp. enterica serovar Saintpaul strain sg_ww26 ww26_20, whole genome shotgun sequence	NA	Contig
Klebsiella_pneumoniae___GCF_002235595.1	NZ_NGXW01000049.1	AGT25176.1	99.8	549	1	0	48582	46936	1	549	0	1102.4	NZ_NGXW01000049.1	132175	chromosome.Proteobacteria				Klebsiella_pneumoniae___GCF_002235595.1	NA	Enterobacterales sp. [Klebsiella sp. D5A/Klebsiella sp. KTE92/Klebsiella sp. 10982/Klebsiella variicola CAG:634/Klebsiella quasipneumoniae/Klebsiella sp. NFIX54/Klebsiella sp. NFIX44/Klebsiella sp. NFIX43/Klebsiella sp. NFIX42/Klebsiella sp. NFIX41/Klebsiella sp. NFIX40/Klebsiella sp. NFIX38/Klebsiella sp. NFIX37/Klebsiella sp. NFIX36/Klebsiella sp. NFIX35/Klebsiella sp. NFIX34/Klebsiella sp. NFIX33/Klebsiella sp. NFIX30/Klebsiella sp. NFIX29/Klebsiella sp. NFIX27/Klebsiella sp. NFIX22/Klebsiella sp. NFIX21/Klebsiella sp. NFIX20/Klebsiella sp. NFIX19/Klebsiella sp. NFIX18/Klebsiella sp. NFIX26/Klebsiella sp. NFIX25/Klebsiella sp. NFIX24/Klebsiella sp. NFIX23/Klebsiella sp. NFIX17/Klebsiella sp. NFIX16/Klebsiella sp. NFIX15/Klebsiella sp. NFIX13/Klebsiella sp. NFIX12/Klebsiella sp. NFIX11/Klebsiella sp. NFIX56/Klebsiella sp. NFPP35/Klebsiella sp. HMSC22F09/Klebsiella sp. HMSC25G12/Klebsiella sp. HMSC16A12/Klebsiella sp. HMSC16C06/Klebsiella sp. KGM-IMP216/Klebsiella sp. AA405/Klebsiella variicola/Enterobacter cloacae/Escherichia coli/Klebsiella oxytoca/Klebsiella pneumoniae/Serratia marcescens/Klebsiella sp. 4_1_44FAA/Klebsiella sp. S1/Klebsiella sp. MS 92-3]	ref_mOTU_v25_00085	Consistent	0.999	10	10	10	1	NZ_NGXW01000049.1 Klebsiella pneumoniae strain 29 1043_132175_16940168_351______806_, whole genome shotgun sequence	NA	Contig
Klebsiella_pneumoniae___GCF_002261775.1	NZ_NLEW01000001.1	AGT25176.1	99.8	549	1	0	81801	83447	1	549	0	1102.4	NZ_NLEW01000001.1	328790	chromosome.Proteobacteria				Klebsiella_pneumoniae___GCF_002261775.1	NA	Enterobacterales sp. [Klebsiella sp. D5A/Klebsiella sp. KTE92/Klebsiella sp. 10982/Klebsiella variicola CAG:634/Klebsiella quasipneumoniae/Klebsiella sp. NFIX54/Klebsiella sp. NFIX44/Klebsiella sp. NFIX43/Klebsiella sp. NFIX42/Klebsiella sp. NFIX41/Klebsiella sp. NFIX40/Klebsiella sp. NFIX38/Klebsiella sp. NFIX37/Klebsiella sp. NFIX36/Klebsiella sp. NFIX35/Klebsiella sp. NFIX34/Klebsiella sp. NFIX33/Klebsiella sp. NFIX30/Klebsiella sp. NFIX29/Klebsiella sp. NFIX27/Klebsiella sp. NFIX22/Klebsiella sp. NFIX21/Klebsiella sp. NFIX20/Klebsiella sp. NFIX19/Klebsiella sp. NFIX18/Klebsiella sp. NFIX26/Klebsiella sp. NFIX25/Klebsiella sp. NFIX24/Klebsiella sp. NFIX23/Klebsiella sp. NFIX17/Klebsiella sp. NFIX16/Klebsiella sp. NFIX15/Klebsiella sp. NFIX13/Klebsiella sp. NFIX12/Klebsiella sp. NFIX11/Klebsiella sp. NFIX56/Klebsiella sp. NFPP35/Klebsiella sp. HMSC22F09/Klebsiella sp. HMSC25G12/Klebsiella sp. HMSC16A12/Klebsiella sp. HMSC16C06/Klebsiella sp. KGM-IMP216/Klebsiella sp. AA405/Klebsiella variicola/Enterobacter cloacae/Escherichia coli/Klebsiella oxytoca/Klebsiella pneumoniae/Serratia marcescens/Klebsiella sp. 4_1_44FAA/Klebsiella sp. S1/Klebsiella sp. MS 92-3]	ref_mOTU_v25_00085	Consistent	0.999	10	10	10	1	NZ_NLEW01000001.1 Klebsiella pneumoniae strain L58 L58_ctg001, whole genome shotgun sequence	NA	Scaffold
Shigella_sonnei___GCF_001443165.1	NZ_LJOH01000035.1	EFK16301.1	98.9	565	6	0	8829	10523	1	565	0	1116.3	NZ_LJOH01000035.1	33570	chromosome.Proteobacteria				Shigella_sonnei___GCF_001443165.1	NA	Proteobacteria sp. [Escherichia sp. KTE114/Escherichia sp. KTE11/Escherichia sp. KTE31/Escherichia sp. KTE52/Escherichia sp. KTE96/Escherichia sp. KTE159/Escherichia marmotae/Shigella sp. SF-2015/Achromobacter sp. ATCC35328/Shigella sp. PAMC 28760/Escherichia albertii/Komagataeibacter hansenii/Escherichia sp. 1_1_43/Escherichia sp. 4_1_40B/Escherichia coli/Escherichia fergusonii/Klebsiella oxytoca/Shigella boydii/Shigella dysenteriae/Shigella flexneri/Shigella sonnei/Escherichia sp. B1147/Escherichia sp. TW09308/Escherichia sp. TW11588]	ref_mOTU_v25_00095	Consistent	0.999	10	10	10	1	NZ_LJOH01000035.1 Shigella sonnei strain SSGM5126 scaffold_34, whole genome shotgun sequence	NA	Contig
Salmonella_enterica___GCF_003409265.1	NZ_QUXR01000009.1	WP_000919293.1	100	547	0	0	36423	34783	1	547	0	1103.2	NZ_QUXR01000009.1	226950	chromosome.Proteobacteria				Salmonella_enterica___GCF_003409265.1	NA	Salmonella enterica/bongori	ref_mOTU_v25_00099	Consistent	0.999	10	10	10	1	NZ_QUXR01000009.1 Salmonella enterica strain AR-12D NODE_9_length_226950_cov_32.1581, whole genome shotgun sequence	NA	Contig
Pseudomonas_viridiflava___GCF_900581475.1	NZ_UTEH01000116.1	WP_029241655.1	100	546	0	0	23384	21747	1	546	0	1094	NZ_UTEH01000116.1	255959	chromosome.Proteobacteria				Pseudomonas_viridiflava___GCF_900581475.1	NA	Pseudomonas marginalis/viridiflava [Pseudomonas syringae group genomosp. 3/Pseudomonas marginalis/Pseudomonas viridiflava]	ref_mOTU_v25_01202	Consistent	0.999	10	10	10	1	NZ_UTEH01000116.1 Pseudomonas viridiflava isolate p12.D6, whole genome shotgun sequence	NA	Contig
Klebsiella_pneumoniae___GCF_001031745.1	NZ_KQ088451.1	AGT25176.1	99.8	549	1	0	694969	693323	1	549	0	1102.4	NZ_KQ088451.1	3115959	chromosome.Proteobacteria		aadA2,sul1	STREPTOMYCIN,SULFONAMIDE	Klebsiella_pneumoniae___GCF_001031745.1	NA	Enterobacterales sp. [Klebsiella sp. D5A/Klebsiella sp. KTE92/Klebsiella sp. 10982/Klebsiella variicola CAG:634/Klebsiella quasipneumoniae/Klebsiella sp. NFIX54/Klebsiella sp. NFIX44/Klebsiella sp. NFIX43/Klebsiella sp. NFIX42/Klebsiella sp. NFIX41/Klebsiella sp. NFIX40/Klebsiella sp. NFIX38/Klebsiella sp. NFIX37/Klebsiella sp. NFIX36/Klebsiella sp. NFIX35/Klebsiella sp. NFIX34/Klebsiella sp. NFIX33/Klebsiella sp. NFIX30/Klebsiella sp. NFIX29/Klebsiella sp. NFIX27/Klebsiella sp. NFIX22/Klebsiella sp. NFIX21/Klebsiella sp. NFIX20/Klebsiella sp. NFIX19/Klebsiella sp. NFIX18/Klebsiella sp. NFIX26/Klebsiella sp. NFIX25/Klebsiella sp. NFIX24/Klebsiella sp. NFIX23/Klebsiella sp. NFIX17/Klebsiella sp. NFIX16/Klebsiella sp. NFIX15/Klebsiella sp. NFIX13/Klebsiella sp. NFIX12/Klebsiella sp. NFIX11/Klebsiella sp. NFIX56/Klebsiella sp. NFPP35/Klebsiella sp. HMSC22F09/Klebsiella sp. HMSC25G12/Klebsiella sp. HMSC16A12/Klebsiella sp. HMSC16C06/Klebsiella sp. KGM-IMP216/Klebsiella sp. AA405/Klebsiella variicola/Enterobacter cloacae/Escherichia coli/Klebsiella oxytoca/Klebsiella pneumoniae/Serratia marcescens/Klebsiella sp. 4_1_44FAA/Klebsiella sp. S1/Klebsiella sp. MS 92-3]	ref_mOTU_v25_00085	Consistent	0.999	11	10	10	1	NZ_KQ088451.1 Klebsiella pneumoniae strain CHS138 aetzK-supercont1.1, whole genome shotgun sequence	NA	Scaffold
Klebsiella_pneumoniae___GCF_900451625.1	NZ_UGKS01000001.1	AGT25176.1	99.8	549	1	0	3701461	3703107	1	549	0	1102.4	NZ_UGKS01000001.1	5431823	chromosome.Proteobacteria		oqxB,oqxA,blaSHV-158,sul1,aadA2,fosA6	PHENICOL;QUINOLONE,PHENICOL;QUINOLONE,BETA-LACTAM,SULFONAMIDE,STREPTOMYCIN,FOSFOMYCIN	Klebsiella_pneumoniae___GCF_900451625.1	NA	Enterobacterales sp. [Klebsiella sp. D5A/Klebsiella sp. KTE92/Klebsiella sp. 10982/Klebsiella variicola CAG:634/Klebsiella quasipneumoniae/Klebsiella sp. NFIX54/Klebsiella sp. NFIX44/Klebsiella sp. NFIX43/Klebsiella sp. NFIX42/Klebsiella sp. NFIX41/Klebsiella sp. NFIX40/Klebsiella sp. NFIX38/Klebsiella sp. NFIX37/Klebsiella sp. NFIX36/Klebsiella sp. NFIX35/Klebsiella sp. NFIX34/Klebsiella sp. NFIX33/Klebsiella sp. NFIX30/Klebsiella sp. NFIX29/Klebsiella sp. NFIX27/Klebsiella sp. NFIX22/Klebsiella sp. NFIX21/Klebsiella sp. NFIX20/Klebsiella sp. NFIX19/Klebsiella sp. NFIX18/Klebsiella sp. NFIX26/Klebsiella sp. NFIX25/Klebsiella sp. NFIX24/Klebsiella sp. NFIX23/Klebsiella sp. NFIX17/Klebsiella sp. NFIX16/Klebsiella sp. NFIX15/Klebsiella sp. NFIX13/Klebsiella sp. NFIX12/Klebsiella sp. NFIX11/Klebsiella sp. NFIX56/Klebsiella sp. NFPP35/Klebsiella sp. HMSC22F09/Klebsiella sp. HMSC25G12/Klebsiella sp. HMSC16A12/Klebsiella sp. HMSC16C06/Klebsiella sp. KGM-IMP216/Klebsiella sp. AA405/Klebsiella variicola/Enterobacter cloacae/Escherichia coli/Klebsiella oxytoca/Klebsiella pneumoniae/Serratia marcescens/Klebsiella sp. 4_1_44FAA/Klebsiella sp. S1/Klebsiella sp. MS 92-3]	ref_mOTU_v25_00085	Consistent	0.999	12	10	10	1	NZ_UGKS01000001.1 Klebsiella pneumoniae strain NCTC13438, whole genome shotgun sequence	NA	Contig
Acinetobacter_baumannii___GCF_003949115.2	NZ_CP039343.1	WP_024432411.1	100	548	0	0	1264763	1266406	1	548	0	1092.8	NZ_CP039343.1	4044095	chromosome.Proteobacteria		aph(3')-Ia,ant(2'')-Ia,aac(6')-Ian,floR,sul2,blaCARB-14,blaADC-152,blaOXA-200,ant(3'')-IIa	KANAMYCIN,GENTAMICIN;KANAMYCIN;TOBRAMYCIN,AMIKACIN;KANAMYCIN;TOBRAMYCIN,CHLORAMPHENICOL;FLORFENICOL,SULFONAMIDE,BETA-LACTAM,CEPHALOSPORIN,CARBAPENEM,SPECTINOMYCIN;STREPTOMYCIN	Acinetobacter_baumannii___GCF_003949115.2	NA	Bacteria sp. [Acinetobacter nosocomialis/Staphylococcus aureus/Acinetobacter baumannii/Acinetobacter calcoaceticus]	ref_mOTU_v25_00259	Consistent	0.999	10	10	10	1	NZ_CP039343.1 Acinetobacter baumannii strain TG31302 chromosome, complete genome	NA	Complete Genome
Raoultella_ornithinolytica___GCF_002949335.1	NZ_PTXR01000001.1	WP_064357231.1	100	548	0	0	643167	641524	1	548	0	1084.3	NZ_PTXR01000001.1	723467	chromosome.Proteobacteria				Raoultella_ornithinolytica___GCF_002949335.1	NA	Enterobacteriaceae sp. [Raoultella sp. YJ/Raoultella ornithinolytica/Klebsiella oxytoca/Klebsiella pneumoniae/Raoultella planticola]	ref_mOTU_v25_00087	Consistent	0.999	10	10	10	1	NZ_PTXR01000001.1 Raoultella ornithinolytica strain R19773 NODE_1_length_723467_cov_40.4795, whole genome shotgun sequence	NA	Contig
Klebsiella_pneumoniae___GCF_001463415.1	NZ_LNIM01000013.1	AGT25176.1	99.8	549	1	0	4918	6564	1	549	0	1102.4	NZ_LNIM01000013.1	18343	chromosome.Proteobacteria				Klebsiella_pneumoniae___GCF_001463415.1	NA	Enterobacterales sp. [Klebsiella sp. D5A/Klebsiella sp. KTE92/Klebsiella sp. 10982/Klebsiella variicola CAG:634/Klebsiella quasipneumoniae/Klebsiella sp. NFIX54/Klebsiella sp. NFIX44/Klebsiella sp. NFIX43/Klebsiella sp. NFIX42/Klebsiella sp. NFIX41/Klebsiella sp. NFIX40/Klebsiella sp. NFIX38/Klebsiella sp. NFIX37/Klebsiella sp. NFIX36/Klebsiella sp. NFIX35/Klebsiella sp. NFIX34/Klebsiella sp. NFIX33/Klebsiella sp. NFIX30/Klebsiella sp. NFIX29/Klebsiella sp. NFIX27/Klebsiella sp. NFIX22/Klebsiella sp. NFIX21/Klebsiella sp. NFIX20/Klebsiella sp. NFIX19/Klebsiella sp. NFIX18/Klebsiella sp. NFIX26/Klebsiella sp. NFIX25/Klebsiella sp. NFIX24/Klebsiella sp. NFIX23/Klebsiella sp. NFIX17/Klebsiella sp. NFIX16/Klebsiella sp. NFIX15/Klebsiella sp. NFIX13/Klebsiella sp. NFIX12/Klebsiella sp. NFIX11/Klebsiella sp. NFIX56/Klebsiella sp. NFPP35/Klebsiella sp. HMSC22F09/Klebsiella sp. HMSC25G12/Klebsiella sp. HMSC16A12/Klebsiella sp. HMSC16C06/Klebsiella sp. KGM-IMP216/Klebsiella sp. AA405/Klebsiella variicola/Enterobacter cloacae/Escherichia coli/Klebsiella oxytoca/Klebsiella pneumoniae/Serratia marcescens/Klebsiella sp. 4_1_44FAA/Klebsiella sp. S1/Klebsiella sp. MS 92-3]	ref_mOTU_v25_00085	Consistent	0.999	10	10	10	1	NZ_LNIM01000013.1 Klebsiella pneumoniae strain 50834782 contig11, whole genome shotgun sequence	NA	Contig
Pseudomonas_aeruginosa___GCF_003641125.1	NZ_CP032761.1	EZP12657.1	99.6	569	2	0	4622981	4624687	1	569	0	1124.8	NZ_CP032761.1	7030474	chromosome.Proteobacteria		aph(3')-IIb,blaPDC-374,fosA-354827590,catB7,blaOXA-488	KANAMYCIN,CEPHALOSPORIN,FOSFOMYCIN,CHLORAMPHENICOL,BETA-LACTAM	Pseudomonas_aeruginosa___GCF_003641125.1	NA	Pseudomonas sp. [Pseudomonas sp. P179/Pseudomonas sp. YS-1p/Pseudomonas sp. HMSC11A05/Pseudomonas sp. HMSC16B01/Pseudomonas sp. HMSC05H02/Pseudomonas sp. HMSC060G01/Pseudomonas sp. HMSC060F12/Pseudomonas sp. HMSC057H01/Pseudomonas sp. HMSC061A10/Pseudomonas sp. HMSC071F02/Pseudomonas sp. HMSC070B12/Pseudomonas sp. HMSC058B07/Pseudomonas sp. HMSC058C05/Pseudomonas sp. HMSC072F09/Pseudomonas sp. HMSC058A10/Pseudomonas sp. HMSC059F05/Pseudomonas sp. HMSC076A11/Pseudomonas sp. HMSC060G02/Pseudomonas sp. HMSC064G05/Pseudomonas sp. HMSC075A08/Pseudomonas sp. HMSC067D05/Pseudomonas sp. HMSC066B03/Pseudomonas sp. HMSC067F09/Pseudomonas sp. HMSC076A12/Pseudomonas sp. HMSC066A08/Pseudomonas sp. HMSC065H02/Pseudomonas sp. HMSC067G02/Pseudomonas sp. HMSC069G05/Pseudomonas sp. HMSC073F05/Pseudomonas sp. HMSC065H01/Pseudomonas aeruginosa/Pseudomonas putida/Pseudomonas otitidis/Pseudomonas denitrificans (nomen rejiciendum)]	ref_mOTU_v25_00201	Consistent	0.999	10	9	9	1	NZ_CP032761.1 Pseudomonas aeruginosa strain 268 chromosome, complete genome	NA	Complete Genome
Methylovorus_glucosetrophus_SIP3_4___GCF_000023745.1	NC_012969.1	ACT51340.1	100	553	0	0	2220333	2221991	1	553	0	1115.1	NC_012969.1	2995511	chromosome.Proteobacteria				Methylovorus_glucosetrophus_SIP3_4___GCF_000023745.1	266009	Methylovorus glucosotrophus [Methylovorus glucosotrophus/Methylovorus sp. MP688]	ref_mOTU_v25_06380	Consistent	0.99	10	7	7	1	NC_012969.1 Methylovorus glucosetrophus SIP3-4, complete sequence	NA	Complete Genome
Salmonella_enterica_subsp_enterica_serovar_Typhimurium_str_DT104___GCF_001221345.1	NZ_CTHG01000002.1	WP_000919289.1	100	547	0	0	386546	388186	1	547	0	1103.6	NZ_CTHG01000002.1	523050	chromosome.Proteobacteria				Salmonella_enterica_subsp_enterica_serovar_Typhimurium_str_DT104___GCF_001221345.1	NA	Salmonella enterica/bongori	ref_mOTU_v25_00099	Consistent	0.999	10	10	10	1	NZ_CTHG01000002.1 Salmonella enterica subsp. enterica serovar Typhimurium str. DT104 strain H107 isolate H107, whole genome shotgun sequence	NA	Scaffold
Xanthomonas_oryzae_pv_oryzae___GCF_003382895.1	NZ_CP031462.1	AEQ95470.1	98.5	585	9	0	1295611	1293857	1	585	0	1168.3	NZ_CP031462.1	5026592	chromosome.Proteobacteria				Xanthomonas_oryzae_pv_oryzae___GCF_003382895.1	347	Xanthomonas oryzae	ref_mOTU_v25_01733	Consistent	0.999	10	9	9	1	NZ_CP031462.1 Xanthomonas oryzae pv. oryzae strain PX079 chromosome, complete genome	NA	Complete Genome
Neisseria_meningitidis___GCF_003842385.1	NZ_NWZC01000029.1	WP_002216735.1	100	544	0	0	2556	925	1	544	0	1092.8	NZ_NWZC01000029.1	24377	chromosome.Proteobacteria				Neisseria_meningitidis___GCF_003842385.1	487	Neisseria meningitidis [Neisseria sp. HMSC070F02/Neisseria meningitidis]	ref_mOTU_v25_01539	Consistent	0.999	10	10	10	1	NZ_NWZC01000029.1 Neisseria meningitidis strain INS-Nm1078 NODE_29_length_24377_cov_45.6006, whole genome shotgun sequence	NA	Contig
Enterobacter_hormaechei_subsp_xiangfangensis___GCF_000957965.1	NZ_JZZK01000028.1	KLW56779.1	99.8	599	1	0	21577	19781	1	599	0	1223.8	NZ_JZZK01000028.1	70187	unclassified.Proteobacteria				Enterobacter_hormaechei_subsp_xiangfangensis___GCF_000957965.1	NA	Bacteria sp. [Enterobacter sp. SENG-6/Enterobacter sp. MGH 1/Enterobacter sp. MGH 3/Enterobacter sp. MGH 6/Enterobacter sp. MGH 7/Enterobacter sp. MGH 10/Enterobacter sp. MGH 14/Enterobacter sp. MGH 15/Enterobacter sp. MGH 22/Enterobacter sp. MGH 23/Enterobacter sp. MGH 24/Enterobacter sp. MGH 25/Enterobacter sp. MGH 33/Enterobacter sp. MGH 37/Enterobacter sp. MGH 38/Enterobacter sp. BWH 37/Enterobacter sp. BIDMC 26/Enterobacter sp. BIDMC 27/Enterobacter sp. BIDMC 28/Enterobacter sp. BIDMC 30/Enterobacter sp. EGD-HP1/Enterobacter sp. DC3/Enterobacter sp. DC4/Enterobacter sp. T1-1/Enterobacter sp. UCD-UG_FMILLET/Enterobacter sp. E20/Enterobacter sp. NFIX58/Enterobacter sp. NFIX45/Enterobacter sp. NFIX59/Enterobacter sp. 940_PEND/Enterobacter sp. HMSC16D10/Enterobacter hormaechei/Enterobacter sp. BIDMC92/Leclercia sp. LK8/Enterobacter sp. BWH52/Enterobacter sp. BWH63/Enterobacter sp. BWH64/Enterobacter sp. MGH119/Enterobacter sp. MGH120/Enterobacter sp. MGH128/Enterobacter sp. BIDMC87/Enterobacter sp. BIDMC93/Enterobacter sp. BIDMC94/Enterobacter sp. BIDMC99/Enterobacter sp. BIDMC100/Enterobacter sp. BIDMC109/Enterobacter sp. 50588862/Enterobacter sp. 50793107/Enterobacter sp. 50858885/Enterobacter sp. K66-74/Enterobacter roggenkampii/Enterobacter sp. ODB01/Enterobacter sp. IF2SW-P2/Enterobacter sp. HK169/Enterobacter sp. PDC34/Pantoea sesami/Enterobacter sp. ku-bf2/Enterobacter sp. 56-7/Enterobacter sp. ST121:950178628/Enterobacter sp. J49/Enterobacter sichuanensis/Enterobacter kobei/Enterobacter genomosp. O/Enterobacter genomosp. S/Pedobacter himalayensis/Enterobacter chengduensis/Enterobacter ludwigii/Enterobacter sp. DC1/Klebsiella aerogenes/Enterobacter cloacae/Escherichia coli/Klebsiella oxytoca/Enterobacter asburiae/Lelliottia amnigena/Enterobacter cancerogenus/Lelliottia nimipressuralis/Leclercia adecarboxylata/Enterobacter bugandensis]	ref_mOTU_v25_00077	Consistent	0.999	10	10	10	1	NZ_JZZK01000028.1 Enterobacter hormaechei subsp. xiangfangensis strain 35041 contig28, whole genome shotgun sequence	NA	Contig
Escherichia_coli___GCF_002538055.1	NZ_NMER01000055.1	EFK16301.1	99.6	565	2	0	16826	18520	1	565	0	1122.8	NZ_NMER01000055.1	26301	chromosome.Proteobacteria				Escherichia_coli___GCF_002538055.1	NA	Proteobacteria sp. [Escherichia sp. KTE114/Escherichia sp. KTE11/Escherichia sp. KTE31/Escherichia sp. KTE52/Escherichia sp. KTE96/Escherichia sp. KTE159/Escherichia marmotae/Shigella sp. SF-2015/Achromobacter sp. ATCC35328/Shigella sp. PAMC 28760/Escherichia albertii/Komagataeibacter hansenii/Escherichia sp. 1_1_43/Escherichia sp. 4_1_40B/Escherichia coli/Escherichia fergusonii/Klebsiella oxytoca/Shigella boydii/Shigella dysenteriae/Shigella flexneri/Shigella sonnei/Escherichia sp. B1147/Escherichia sp. TW09308/Escherichia sp. TW11588]	ref_mOTU_v25_00095	Consistent	0.999	10	10	10	1	NZ_NMER01000055.1 Escherichia coli strain MOD1-EC6023 MOD1-EC6023_55_length_26301_cov_39.4875, whole genome shotgun sequence	NA	Contig
Pseudomonas_aeruginosa___GCF_002021595.1	NZ_MWIE01000064.1	RMS53751.1	99.6	563	2	0	27129	28817	1	563	0	1099	NZ_MWIE01000064.1	37860	chromosome.Proteobacteria				Pseudomonas_aeruginosa___GCF_002021595.1	NA	Pseudomonas sp. [Pseudomonas sp. P179/Pseudomonas sp. YS-1p/Pseudomonas sp. HMSC11A05/Pseudomonas sp. HMSC16B01/Pseudomonas sp. HMSC05H02/Pseudomonas sp. HMSC060G01/Pseudomonas sp. HMSC060F12/Pseudomonas sp. HMSC057H01/Pseudomonas sp. HMSC061A10/Pseudomonas sp. HMSC071F02/Pseudomonas sp. HMSC070B12/Pseudomonas sp. HMSC058B07/Pseudomonas sp. HMSC058C05/Pseudomonas sp. HMSC072F09/Pseudomonas sp. HMSC058A10/Pseudomonas sp. HMSC059F05/Pseudomonas sp. HMSC076A11/Pseudomonas sp. HMSC060G02/Pseudomonas sp. HMSC064G05/Pseudomonas sp. HMSC075A08/Pseudomonas sp. HMSC067D05/Pseudomonas sp. HMSC066B03/Pseudomonas sp. HMSC067F09/Pseudomonas sp. HMSC076A12/Pseudomonas sp. HMSC066A08/Pseudomonas sp. HMSC065H02/Pseudomonas sp. HMSC067G02/Pseudomonas sp. HMSC069G05/Pseudomonas sp. HMSC073F05/Pseudomonas sp. HMSC065H01/Pseudomonas aeruginosa/Pseudomonas putida/Pseudomonas otitidis/Pseudomonas denitrificans (nomen rejiciendum)]	ref_mOTU_v25_00201	Consistent	0.999	10	10	10	1	NZ_MWIE01000064.1 Pseudomonas aeruginosa strain COPD2a Contig64, whole genome shotgun sequence	NA	Contig
Pseudomonas_aeruginosa___GCF_002021595.1	NZ_MWIE01000121.1	WP_003139773.1	100	567	0	0	6051	7751	1	567	0	1125.9	NZ_MWIE01000121.1	18976	chromosome.Proteobacteria				Pseudomonas_aeruginosa___GCF_002021595.1	NA	Pseudomonas sp. [Pseudomonas sp. P179/Pseudomonas sp. YS-1p/Pseudomonas sp. HMSC11A05/Pseudomonas sp. HMSC16B01/Pseudomonas sp. HMSC05H02/Pseudomonas sp. HMSC060G01/Pseudomonas sp. HMSC060F12/Pseudomonas sp. HMSC057H01/Pseudomonas sp. HMSC061A10/Pseudomonas sp. HMSC071F02/Pseudomonas sp. HMSC070B12/Pseudomonas sp. HMSC058B07/Pseudomonas sp. HMSC058C05/Pseudomonas sp. HMSC072F09/Pseudomonas sp. HMSC058A10/Pseudomonas sp. HMSC059F05/Pseudomonas sp. HMSC076A11/Pseudomonas sp. HMSC060G02/Pseudomonas sp. HMSC064G05/Pseudomonas sp. HMSC075A08/Pseudomonas sp. HMSC067D05/Pseudomonas sp. HMSC066B03/Pseudomonas sp. HMSC067F09/Pseudomonas sp. HMSC076A12/Pseudomonas sp. HMSC066A08/Pseudomonas sp. HMSC065H02/Pseudomonas sp. HMSC067G02/Pseudomonas sp. HMSC069G05/Pseudomonas sp. HMSC073F05/Pseudomonas sp. HMSC065H01/Pseudomonas aeruginosa/Pseudomonas putida/Pseudomonas otitidis/Pseudomonas denitrificans (nomen rejiciendum)]	ref_mOTU_v25_00201	Consistent	0.999	10	10	10	1	NZ_MWIE01000121.1 Pseudomonas aeruginosa strain COPD2a Contig121, whole genome shotgun sequence	NA	Contig
Escherichia_coli___GCF_002531015.1	NZ_NWRG01000005.1	EFK16301.1	99.5	565	3	0	81928	83622	1	565	0	1120.9	NZ_NWRG01000005.1	149920	chromosome.Proteobacteria				Escherichia_coli___GCF_002531015.1	NA	Proteobacteria sp. [Escherichia sp. KTE114/Escherichia sp. KTE11/Escherichia sp. KTE31/Escherichia sp. KTE52/Escherichia sp. KTE96/Escherichia sp. KTE159/Escherichia marmotae/Shigella sp. SF-2015/Achromobacter sp. ATCC35328/Shigella sp. PAMC 28760/Escherichia albertii/Komagataeibacter hansenii/Escherichia sp. 1_1_43/Escherichia sp. 4_1_40B/Escherichia coli/Escherichia fergusonii/Klebsiella oxytoca/Shigella boydii/Shigella dysenteriae/Shigella flexneri/Shigella sonnei/Escherichia sp. B1147/Escherichia sp. TW09308/Escherichia sp. TW11588]	ref_mOTU_v25_00095	Consistent	0.999	10	10	10	1	NZ_NWRG01000005.1 Escherichia coli strain OLC0630 OLC0630_Cont0005, whole genome shotgun sequence	NA	Contig
Escherichia_coli___GCF_002531015.1	NZ_NWRG01000050.1	WP_000591994.1	100	539	0	0	6286	4670	1	539	0	1091.3	NZ_NWRG01000050.1	36187	plasmid.Proteobacteria				Escherichia_coli___GCF_002531015.1	NA	Proteobacteria sp. [Escherichia sp. KTE114/Escherichia sp. KTE11/Escherichia sp. KTE31/Escherichia sp. KTE52/Escherichia sp. KTE96/Escherichia sp. KTE159/Escherichia marmotae/Shigella sp. SF-2015/Achromobacter sp. ATCC35328/Shigella sp. PAMC 28760/Escherichia albertii/Komagataeibacter hansenii/Escherichia sp. 1_1_43/Escherichia sp. 4_1_40B/Escherichia coli/Escherichia fergusonii/Klebsiella oxytoca/Shigella boydii/Shigella dysenteriae/Shigella flexneri/Shigella sonnei/Escherichia sp. B1147/Escherichia sp. TW09308/Escherichia sp. TW11588]	ref_mOTU_v25_00095	Consistent	0.999	10	10	10	1	NZ_NWRG01000050.1 Escherichia coli strain OLC0630 OLC0630_Cont0050, whole genome shotgun sequence	NA	Contig
Pseudomonas_aeruginosa___GCF_001450385.1	NZ_LLLC01000001.1	RMS53751.1	99.6	563	2	0	751556	753244	1	563	0	1099.3	NZ_LLLC01000001.1	893192	chromosome.Proteobacteria				Pseudomonas_aeruginosa___GCF_001450385.1	NA	Pseudomonas sp. [Pseudomonas sp. P179/Pseudomonas sp. YS-1p/Pseudomonas sp. HMSC11A05/Pseudomonas sp. HMSC16B01/Pseudomonas sp. HMSC05H02/Pseudomonas sp. HMSC060G01/Pseudomonas sp. HMSC060F12/Pseudomonas sp. HMSC057H01/Pseudomonas sp. HMSC061A10/Pseudomonas sp. HMSC071F02/Pseudomonas sp. HMSC070B12/Pseudomonas sp. HMSC058B07/Pseudomonas sp. HMSC058C05/Pseudomonas sp. HMSC072F09/Pseudomonas sp. HMSC058A10/Pseudomonas sp. HMSC059F05/Pseudomonas sp. HMSC076A11/Pseudomonas sp. HMSC060G02/Pseudomonas sp. HMSC064G05/Pseudomonas sp. HMSC075A08/Pseudomonas sp. HMSC067D05/Pseudomonas sp. HMSC066B03/Pseudomonas sp. HMSC067F09/Pseudomonas sp. HMSC076A12/Pseudomonas sp. HMSC066A08/Pseudomonas sp. HMSC065H02/Pseudomonas sp. HMSC067G02/Pseudomonas sp. HMSC069G05/Pseudomonas sp. HMSC073F05/Pseudomonas sp. HMSC065H01/Pseudomonas aeruginosa/Pseudomonas putida/Pseudomonas otitidis/Pseudomonas denitrificans (nomen rejiciendum)]	ref_mOTU_v25_00201	Consistent	0.999	10	10	10	1	NZ_LLLC01000001.1 Pseudomonas aeruginosa strain WH-SGI-V-07065 WH-SGI-V-07065_contig1, whole genome shotgun sequence	NA	Scaffold
Pseudomonas_aeruginosa___GCF_001450385.1	NZ_LLLC01000014.1	WP_014603008.1	100	567	0	0	71339	73039	1	567	0	1122.5	NZ_LLLC01000014.1	88131	chromosome.Proteobacteria				Pseudomonas_aeruginosa___GCF_001450385.1	NA	Pseudomonas sp. [Pseudomonas sp. P179/Pseudomonas sp. YS-1p/Pseudomonas sp. HMSC11A05/Pseudomonas sp. HMSC16B01/Pseudomonas sp. HMSC05H02/Pseudomonas sp. HMSC060G01/Pseudomonas sp. HMSC060F12/Pseudomonas sp. HMSC057H01/Pseudomonas sp. HMSC061A10/Pseudomonas sp. HMSC071F02/Pseudomonas sp. HMSC070B12/Pseudomonas sp. HMSC058B07/Pseudomonas sp. HMSC058C05/Pseudomonas sp. HMSC072F09/Pseudomonas sp. HMSC058A10/Pseudomonas sp. HMSC059F05/Pseudomonas sp. HMSC076A11/Pseudomonas sp. HMSC060G02/Pseudomonas sp. HMSC064G05/Pseudomonas sp. HMSC075A08/Pseudomonas sp. HMSC067D05/Pseudomonas sp. HMSC066B03/Pseudomonas sp. HMSC067F09/Pseudomonas sp. HMSC076A12/Pseudomonas sp. HMSC066A08/Pseudomonas sp. HMSC065H02/Pseudomonas sp. HMSC067G02/Pseudomonas sp. HMSC069G05/Pseudomonas sp. HMSC073F05/Pseudomonas sp. HMSC065H01/Pseudomonas aeruginosa/Pseudomonas putida/Pseudomonas otitidis/Pseudomonas denitrificans (nomen rejiciendum)]	ref_mOTU_v25_00201	Consistent	0.999	10	10	10	1	NZ_LLLC01000014.1 Pseudomonas aeruginosa strain WH-SGI-V-07065 WH-SGI-V-07065_contig21, whole genome shotgun sequence	NA	Scaffold
Neisseria_gonorrhoeae___GCF_001102205.1	NZ_CQKV01000026.1	WP_003689187.1	100	544	0	0	21323	22954	1	544	0	1092.4	NZ_CQKV01000026.1	24585	chromosome.unclassified				Neisseria_gonorrhoeae___GCF_001102205.1	485	Neisseria gonorrhoeae	ref_mOTU_v25_01538	Consistent	0.999	10	10	10	1	NZ_CQKV01000026.1 Neisseria gonorrhoeae strain GCGS135, whole genome shotgun sequence	NA	Scaffold
Escherichia_coli___GCF_000776925.1	NZ_JSHJ01000121.1	CDN84984.1	99.8	562	1	0	41414	43099	1	562	0	1125.5	NZ_JSHJ01000121.1	189813	chromosome.Proteobacteria				Escherichia_coli___GCF_000776925.1	NA	Proteobacteria sp. [Escherichia sp. KTE114/Escherichia sp. KTE11/Escherichia sp. KTE31/Escherichia sp. KTE52/Escherichia sp. KTE96/Escherichia sp. KTE159/Escherichia marmotae/Shigella sp. SF-2015/Achromobacter sp. ATCC35328/Shigella sp. PAMC 28760/Escherichia albertii/Komagataeibacter hansenii/Escherichia sp. 1_1_43/Escherichia sp. 4_1_40B/Escherichia coli/Escherichia fergusonii/Klebsiella oxytoca/Shigella boydii/Shigella dysenteriae/Shigella flexneri/Shigella sonnei/Escherichia sp. B1147/Escherichia sp. TW09308/Escherichia sp. TW11588]	ref_mOTU_v25_00095	Consistent	0.999	9	9	9	1	NZ_JSHJ01000121.1 Escherichia coli strain upec-54 upec-54_ctg_2330, whole genome shotgun sequence	NA	Scaffold
Escherichia_coli___GCF_001606985.1	NZ_LOGU01000048.1	WP_000591994.1	100	539	0	0	4491	2875	1	539	0	1091.3	NZ_LOGU01000048.1	10683	plasmid.Proteobacteria				Escherichia_coli___GCF_001606985.1	NA	Proteobacteria sp. [Escherichia sp. KTE114/Escherichia sp. KTE11/Escherichia sp. KTE31/Escherichia sp. KTE52/Escherichia sp. KTE96/Escherichia sp. KTE159/Escherichia marmotae/Shigella sp. SF-2015/Achromobacter sp. ATCC35328/Shigella sp. PAMC 28760/Escherichia albertii/Komagataeibacter hansenii/Escherichia sp. 1_1_43/Escherichia sp. 4_1_40B/Escherichia coli/Escherichia fergusonii/Klebsiella oxytoca/Shigella boydii/Shigella dysenteriae/Shigella flexneri/Shigella sonnei/Escherichia sp. B1147/Escherichia sp. TW09308/Escherichia sp. TW11588]	ref_mOTU_v25_00095	Consistent	0.999	10	10	10	1	NZ_LOGU01000048.1 Escherichia coli strain STEC 2144 STEC2144_contig_141, whole genome shotgun sequence	NA	Scaffold
Escherichia_coli___GCF_001606985.1	NZ_LOGU01000190.1	EFK16301.1	99.5	565	3	0	82538	84232	1	565	0	1120.9	NZ_LOGU01000190.1	205836	chromosome.Proteobacteria				Escherichia_coli___GCF_001606985.1	NA	Proteobacteria sp. [Escherichia sp. KTE114/Escherichia sp. KTE11/Escherichia sp. KTE31/Escherichia sp. KTE52/Escherichia sp. KTE96/Escherichia sp. KTE159/Escherichia marmotae/Shigella sp. SF-2015/Achromobacter sp. ATCC35328/Shigella sp. PAMC 28760/Escherichia albertii/Komagataeibacter hansenii/Escherichia sp. 1_1_43/Escherichia sp. 4_1_40B/Escherichia coli/Escherichia fergusonii/Klebsiella oxytoca/Shigella boydii/Shigella dysenteriae/Shigella flexneri/Shigella sonnei/Escherichia sp. B1147/Escherichia sp. TW09308/Escherichia sp. TW11588]	ref_mOTU_v25_00095	Consistent	0.999	10	10	10	1	NZ_LOGU01000190.1 Escherichia coli strain STEC 2144 STEC2144_contig_5, whole genome shotgun sequence	NA	Scaffold
Escherichia_coli___GCF_003361355.1	NZ_QGYL01000202.1	EFK16301.1	99.8	565	1	0	132571	130877	1	565	0	1124.8	NZ_QGYL01000202.1	224344	chromosome.Proteobacteria		blaEC-15	CEPHALOSPORIN	Escherichia_coli___GCF_003361355.1	NA	Proteobacteria sp. [Escherichia sp. KTE114/Escherichia sp. KTE11/Escherichia sp. KTE31/Escherichia sp. KTE52/Escherichia sp. KTE96/Escherichia sp. KTE159/Escherichia marmotae/Shigella sp. SF-2015/Achromobacter sp. ATCC35328/Shigella sp. PAMC 28760/Escherichia albertii/Komagataeibacter hansenii/Escherichia sp. 1_1_43/Escherichia sp. 4_1_40B/Escherichia coli/Escherichia fergusonii/Klebsiella oxytoca/Shigella boydii/Shigella dysenteriae/Shigella flexneri/Shigella sonnei/Escherichia sp. B1147/Escherichia sp. TW09308/Escherichia sp. TW11588]	ref_mOTU_v25_00095	Consistent	0.999	10	10	10	1	NZ_QGYL01000202.1 Escherichia coli strain ECI-1763 ECI-1763_contig202, whole genome shotgun sequence	NA	Contig
Escherichia_coli___GCF_003361355.1	NZ_QGYL01000231.1	WP_000591997.1	100	539	0	0	5276	3660	1	539	0	1091.3	NZ_QGYL01000231.1	43523	plasmid.Proteobacteria				Escherichia_coli___GCF_003361355.1	NA	Proteobacteria sp. [Escherichia sp. KTE114/Escherichia sp. KTE11/Escherichia sp. KTE31/Escherichia sp. KTE52/Escherichia sp. KTE96/Escherichia sp. KTE159/Escherichia marmotae/Shigella sp. SF-2015/Achromobacter sp. ATCC35328/Shigella sp. PAMC 28760/Escherichia albertii/Komagataeibacter hansenii/Escherichia sp. 1_1_43/Escherichia sp. 4_1_40B/Escherichia coli/Escherichia fergusonii/Klebsiella oxytoca/Shigella boydii/Shigella dysenteriae/Shigella flexneri/Shigella sonnei/Escherichia sp. B1147/Escherichia sp. TW09308/Escherichia sp. TW11588]	ref_mOTU_v25_00095	Consistent	0.999	10	10	10	1	NZ_QGYL01000231.1 Escherichia coli strain ECI-1763 ECI-1763_contig231, whole genome shotgun sequence	NA	Contig
Escherichia_coli_O26_H11___GCF_002769415.1	NZ_BETN01000074.1	WP_000591994.1	100	539	0	0	30137	31753	1	539	0	1091.3	NZ_BETN01000074.1	34365	plasmid.Proteobacteria				Escherichia_coli_O26_H11___GCF_002769415.1	NA	Proteobacteria sp. [Escherichia sp. KTE114/Escherichia sp. KTE11/Escherichia sp. KTE31/Escherichia sp. KTE52/Escherichia sp. KTE96/Escherichia sp. KTE159/Escherichia marmotae/Shigella sp. SF-2015/Achromobacter sp. ATCC35328/Shigella sp. PAMC 28760/Escherichia albertii/Komagataeibacter hansenii/Escherichia sp. 1_1_43/Escherichia sp. 4_1_40B/Escherichia coli/Escherichia fergusonii/Klebsiella oxytoca/Shigella boydii/Shigella dysenteriae/Shigella flexneri/Shigella sonnei/Escherichia sp. B1147/Escherichia sp. TW09308/Escherichia sp. TW11588]	ref_mOTU_v25_00095	Consistent	0.999	10	10	10	1	NZ_BETN01000074.1 Escherichia coli O26:H11 strain 1602, whole genome shotgun sequence	NA	Scaffold
Escherichia_coli_O26_H11___GCF_002769415.1	NZ_BETN01000091.1	EFK16301.1	99.5	565	3	0	82364	84058	1	565	0	1120.9	NZ_BETN01000091.1	205711	chromosome.Proteobacteria				Escherichia_coli_O26_H11___GCF_002769415.1	NA	Proteobacteria sp. [Escherichia sp. KTE114/Escherichia sp. KTE11/Escherichia sp. KTE31/Escherichia sp. KTE52/Escherichia sp. KTE96/Escherichia sp. KTE159/Escherichia marmotae/Shigella sp. SF-2015/Achromobacter sp. ATCC35328/Shigella sp. PAMC 28760/Escherichia albertii/Komagataeibacter hansenii/Escherichia sp. 1_1_43/Escherichia sp. 4_1_40B/Escherichia coli/Escherichia fergusonii/Klebsiella oxytoca/Shigella boydii/Shigella dysenteriae/Shigella flexneri/Shigella sonnei/Escherichia sp. B1147/Escherichia sp. TW09308/Escherichia sp. TW11588]	ref_mOTU_v25_00095	Consistent	0.999	10	10	10	1	NZ_BETN01000091.1 Escherichia coli O26:H11 strain 1602, whole genome shotgun sequence	NA	Scaffold
Klebsiella_pneumoniae_CHS_06___GCF_000693195.1	NZ_KK736761.1	AGT25176.1	99.8	549	1	0	691859	690213	1	549	0	1102.4	NZ_KK736761.1	1312564	chromosome.Proteobacteria				Klebsiella_pneumoniae_CHS_06___GCF_000693195.1	NA	Enterobacterales sp. [Klebsiella sp. D5A/Klebsiella sp. KTE92/Klebsiella sp. 10982/Klebsiella variicola CAG:634/Klebsiella quasipneumoniae/Klebsiella sp. NFIX54/Klebsiella sp. NFIX44/Klebsiella sp. NFIX43/Klebsiella sp. NFIX42/Klebsiella sp. NFIX41/Klebsiella sp. NFIX40/Klebsiella sp. NFIX38/Klebsiella sp. NFIX37/Klebsiella sp. NFIX36/Klebsiella sp. NFIX35/Klebsiella sp. NFIX34/Klebsiella sp. NFIX33/Klebsiella sp. NFIX30/Klebsiella sp. NFIX29/Klebsiella sp. NFIX27/Klebsiella sp. NFIX22/Klebsiella sp. NFIX21/Klebsiella sp. NFIX20/Klebsiella sp. NFIX19/Klebsiella sp. NFIX18/Klebsiella sp. NFIX26/Klebsiella sp. NFIX25/Klebsiella sp. NFIX24/Klebsiella sp. NFIX23/Klebsiella sp. NFIX17/Klebsiella sp. NFIX16/Klebsiella sp. NFIX15/Klebsiella sp. NFIX13/Klebsiella sp. NFIX12/Klebsiella sp. NFIX11/Klebsiella sp. NFIX56/Klebsiella sp. NFPP35/Klebsiella sp. HMSC22F09/Klebsiella sp. HMSC25G12/Klebsiella sp. HMSC16A12/Klebsiella sp. HMSC16C06/Klebsiella sp. KGM-IMP216/Klebsiella sp. AA405/Klebsiella variicola/Enterobacter cloacae/Escherichia coli/Klebsiella oxytoca/Klebsiella pneumoniae/Serratia marcescens/Klebsiella sp. 4_1_44FAA/Klebsiella sp. S1/Klebsiella sp. MS 92-3]	ref_mOTU_v25_00085	Consistent	0.999	11	10	10	1	NZ_KK736761.1 Klebsiella pneumoniae CHS 06 aeebk-supercont1.2, whole genome shotgun sequence	NA	Scaffold
Enterobacter_hormaechei_subsp_oharae___GCF_001471975.1	NZ_LPQQ01000061.1	WP_012477388.1	100	551	0	0	174	1826	1	551	0	1102.8	NZ_LPQQ01000061.1	2561	chromosome.unclassified		mcr-9.1	COLISTIN	Enterobacter_hormaechei_subsp_oharae___GCF_001471975.1	NA	Bacteria sp. [Enterobacter sp. SENG-6/Enterobacter sp. MGH 1/Enterobacter sp. MGH 3/Enterobacter sp. MGH 6/Enterobacter sp. MGH 7/Enterobacter sp. MGH 10/Enterobacter sp. MGH 14/Enterobacter sp. MGH 15/Enterobacter sp. MGH 22/Enterobacter sp. MGH 23/Enterobacter sp. MGH 24/Enterobacter sp. MGH 25/Enterobacter sp. MGH 33/Enterobacter sp. MGH 37/Enterobacter sp. MGH 38/Enterobacter sp. BWH 37/Enterobacter sp. BIDMC 26/Enterobacter sp. BIDMC 27/Enterobacter sp. BIDMC 28/Enterobacter sp. BIDMC 30/Enterobacter sp. EGD-HP1/Enterobacter sp. DC3/Enterobacter sp. DC4/Enterobacter sp. T1-1/Enterobacter sp. UCD-UG_FMILLET/Enterobacter sp. E20/Enterobacter sp. NFIX58/Enterobacter sp. NFIX45/Enterobacter sp. NFIX59/Enterobacter sp. 940_PEND/Enterobacter sp. HMSC16D10/Enterobacter hormaechei/Enterobacter sp. BIDMC92/Leclercia sp. LK8/Enterobacter sp. BWH52/Enterobacter sp. BWH63/Enterobacter sp. BWH64/Enterobacter sp. MGH119/Enterobacter sp. MGH120/Enterobacter sp. MGH128/Enterobacter sp. BIDMC87/Enterobacter sp. BIDMC93/Enterobacter sp. BIDMC94/Enterobacter sp. BIDMC99/Enterobacter sp. BIDMC100/Enterobacter sp. BIDMC109/Enterobacter sp. 50588862/Enterobacter sp. 50793107/Enterobacter sp. 50858885/Enterobacter sp. K66-74/Enterobacter roggenkampii/Enterobacter sp. ODB01/Enterobacter sp. IF2SW-P2/Enterobacter sp. HK169/Enterobacter sp. PDC34/Pantoea sesami/Enterobacter sp. ku-bf2/Enterobacter sp. 56-7/Enterobacter sp. ST121:950178628/Enterobacter sp. J49/Enterobacter sichuanensis/Enterobacter kobei/Enterobacter genomosp. O/Enterobacter genomosp. S/Pedobacter himalayensis/Enterobacter chengduensis/Enterobacter ludwigii/Enterobacter sp. DC1/Klebsiella aerogenes/Enterobacter cloacae/Escherichia coli/Klebsiella oxytoca/Enterobacter asburiae/Lelliottia amnigena/Enterobacter cancerogenus/Lelliottia nimipressuralis/Leclercia adecarboxylata/Enterobacter bugandensis]	ref_mOTU_v25_00077	Consistent	0.999	10	10	10	1	NZ_LPQQ01000061.1 Enterobacter hormaechei subsp. oharae strain SMART_268 contig64, whole genome shotgun sequence	NA	Contig
Enterobacter_hormaechei_subsp_oharae___GCF_001471975.1	NZ_LPQQ01000078.1	CZX41174.1	99.8	594	1	0	143821	142040	1	594	0	1211.8	NZ_LPQQ01000078.1	216725	chromosome.Proteobacteria				Enterobacter_hormaechei_subsp_oharae___GCF_001471975.1	NA	Bacteria sp. [Enterobacter sp. SENG-6/Enterobacter sp. MGH 1/Enterobacter sp. MGH 3/Enterobacter sp. MGH 6/Enterobacter sp. MGH 7/Enterobacter sp. MGH 10/Enterobacter sp. MGH 14/Enterobacter sp. MGH 15/Enterobacter sp. MGH 22/Enterobacter sp. MGH 23/Enterobacter sp. MGH 24/Enterobacter sp. MGH 25/Enterobacter sp. MGH 33/Enterobacter sp. MGH 37/Enterobacter sp. MGH 38/Enterobacter sp. BWH 37/Enterobacter sp. BIDMC 26/Enterobacter sp. BIDMC 27/Enterobacter sp. BIDMC 28/Enterobacter sp. BIDMC 30/Enterobacter sp. EGD-HP1/Enterobacter sp. DC3/Enterobacter sp. DC4/Enterobacter sp. T1-1/Enterobacter sp. UCD-UG_FMILLET/Enterobacter sp. E20/Enterobacter sp. NFIX58/Enterobacter sp. NFIX45/Enterobacter sp. NFIX59/Enterobacter sp. 940_PEND/Enterobacter sp. HMSC16D10/Enterobacter hormaechei/Enterobacter sp. BIDMC92/Leclercia sp. LK8/Enterobacter sp. BWH52/Enterobacter sp. BWH63/Enterobacter sp. BWH64/Enterobacter sp. MGH119/Enterobacter sp. MGH120/Enterobacter sp. MGH128/Enterobacter sp. BIDMC87/Enterobacter sp. BIDMC93/Enterobacter sp. BIDMC94/Enterobacter sp. BIDMC99/Enterobacter sp. BIDMC100/Enterobacter sp. BIDMC109/Enterobacter sp. 50588862/Enterobacter sp. 50793107/Enterobacter sp. 50858885/Enterobacter sp. K66-74/Enterobacter roggenkampii/Enterobacter sp. ODB01/Enterobacter sp. IF2SW-P2/Enterobacter sp. HK169/Enterobacter sp. PDC34/Pantoea sesami/Enterobacter sp. ku-bf2/Enterobacter sp. 56-7/Enterobacter sp. ST121:950178628/Enterobacter sp. J49/Enterobacter sichuanensis/Enterobacter kobei/Enterobacter genomosp. O/Enterobacter genomosp. S/Pedobacter himalayensis/Enterobacter chengduensis/Enterobacter ludwigii/Enterobacter sp. DC1/Klebsiella aerogenes/Enterobacter cloacae/Escherichia coli/Klebsiella oxytoca/Enterobacter asburiae/Lelliottia amnigena/Enterobacter cancerogenus/Lelliottia nimipressuralis/Leclercia adecarboxylata/Enterobacter bugandensis]	ref_mOTU_v25_00077	Consistent	0.999	10	10	10	1	NZ_LPQQ01000078.1 Enterobacter hormaechei subsp. oharae strain SMART_268 contig8, whole genome shotgun sequence	NA	Contig
Acinetobacter_baumannii___GCF_001862375.1	NZ_LYHT01000037.1	WP_002017062.1	100	549	0	0	65506	63860	1	549	0	1088.2	NZ_LYHT01000037.1	99026	chromosome.Proteobacteria				Acinetobacter_baumannii___GCF_001862375.1	NA	Bacteria sp. [Acinetobacter nosocomialis/Staphylococcus aureus/Acinetobacter baumannii/Acinetobacter calcoaceticus]	ref_mOTU_v25_00259	Consistent	0.999	10	10	10	1	NZ_LYHT01000037.1 Acinetobacter baumannii strain XH732 XH732_contig_38, whole genome shotgun sequence	NA	Scaffold
Vibrio_parahaemolyticus_S064___GCF_000490975.1	NZ_AWLB01000016.1	WP_005477155.1	100	551	0	0	24004	25656	1	551	0	1075.1	NZ_AWLB01000016.1	39344	unclassified.Proteobacteria				Vibrio_parahaemolyticus_S064___GCF_000490975.1	670	Vibrio parahaemolyticus [Vibrio sp. S457-15/Vibrio sp. S512-13/Vibrio sp. SALL6/Vibrio sp. OULL4/Vibrio parahaemolyticus]	ref_mOTU_v25_00028	Consistent	0.999	10	10	9	0.9	NZ_AWLB01000016.1 Vibrio parahaemolyticus S064 Contig16, whole genome shotgun sequence	NA	Contig
Salmonella_enterica_subsp_enterica_serovar_Newport_str_CVM_22513___GCF_000272735.4	NZ_CP010281.1	WP_000919310.1	100	547	0	0	3446074	3447714	1	547	0	1105.1	NZ_CP010281.1	4830769	chromosome.Proteobacteria				Salmonella_enterica_subsp_enterica_serovar_Newport_str_CVM_22513___GCF_000272735.4	NA	Salmonella enterica/bongori	ref_mOTU_v25_00099	Consistent	0.999	10	10	10	1	NZ_CP010281.1 Salmonella enterica subsp. enterica serovar Newport str. CVM 22513 chromosome, complete genome	NA	Complete Genome
Vibrio_cholerae___GCF_001253235.1	NZ_CWSI01000002.1	WP_000236217.1	99.8	550	1	0	321322	322971	1	550	0	1095.1	NZ_CWSI01000002.1	627027	chromosome.Proteobacteria				Vibrio_cholerae___GCF_001253235.1	NA	Vibrio albensis/cholerae	ref_mOTU_v25_00362	Consistent	0.999	10	10	10	1	NZ_CWSI01000002.1 Vibrio cholerae strain A29, whole genome shotgun sequence	NA	Scaffold
Neisseria_meningitidis___GCF_001697525.1	NZ_CP016655.1	WP_002216735.1	100	544	0	0	291411	293042	1	544	0	1092.8	NZ_CP016655.1	2173607	chromosome.Proteobacteria				Neisseria_meningitidis___GCF_001697525.1	487	Neisseria meningitidis [Neisseria sp. HMSC070F02/Neisseria meningitidis]	ref_mOTU_v25_01539	Consistent	0.999	10	9	9	1	NZ_CP016655.1 Neisseria meningitidis strain M22772, complete genome	NA	Complete Genome
Salmonella_enterica_subsp_enterica_serovar_Enteritidis_str_CHS44___GCF_000329025.1	NZ_ALFF01000083.1	WP_000919304.1	100	547	0	0	136359	137999	1	547	0	1104.7	NZ_ALFF01000083.1	176066	chromosome.Proteobacteria				Salmonella_enterica_subsp_enterica_serovar_Enteritidis_str_CHS44___GCF_000329025.1	NA	Salmonella enterica/bongori	ref_mOTU_v25_00099	Consistent	0.999	10	10	10	1	NZ_ALFF01000083.1 Salmonella enterica subsp. enterica serovar Enteritidis str. CHS44 SEECHS44_4, whole genome shotgun sequence	NA	Contig
Yersinia_pestis_subsp_microtus_bv_Ulegeica___GCF_000950945.1	NZ_JYJX01000149.1	WP_002210952.1	100	545	0	0	6223	4589	1	545	0	1094	NZ_JYJX01000149.1	8963	plasmid.Proteobacteria				Yersinia_pestis_subsp_microtus_bv_Ulegeica___GCF_000950945.1	NA	Yersinia sp. [Yersinia wautersii/Yersinia similis/Yersinia intermedia/Yersinia pestis/Yersinia pseudotuberculosis]	ref_mOTU_v25_01084	Consistent	0.999	10	10	10	1	NZ_JYJX01000149.1 Yersinia pestis subsp. microtus bv. Ulegeica strain SCPM-O-B-6706 contig00149, whole genome shotgun sequence	NA	Scaffold
Escherichia_coli___GCF_003982545.1	NZ_PNZO01000011.1	EFK16301.1	99.5	565	3	0	117083	115389	1	565	0	1120.9	NZ_PNZO01000011.1	147127	chromosome.Proteobacteria				Escherichia_coli___GCF_003982545.1	NA	Proteobacteria sp. [Escherichia sp. KTE114/Escherichia sp. KTE11/Escherichia sp. KTE31/Escherichia sp. KTE52/Escherichia sp. KTE96/Escherichia sp. KTE159/Escherichia marmotae/Shigella sp. SF-2015/Achromobacter sp. ATCC35328/Shigella sp. PAMC 28760/Escherichia albertii/Komagataeibacter hansenii/Escherichia sp. 1_1_43/Escherichia sp. 4_1_40B/Escherichia coli/Escherichia fergusonii/Klebsiella oxytoca/Shigella boydii/Shigella dysenteriae/Shigella flexneri/Shigella sonnei/Escherichia sp. B1147/Escherichia sp. TW09308/Escherichia sp. TW11588]	ref_mOTU_v25_00095	Consistent	0.999	10	10	10	1	NZ_PNZO01000011.1 Escherichia coli strain 320321 320321_11, whole genome shotgun sequence	NA	Contig
Escherichia_coli_HVH_169_4_1075578____GCF_000458535.1	NZ_KE700490.1	EFJ59416.1	99.5	565	3	0	2425975	2424281	1	565	0	1123.6	NZ_KE700490.1	2841005	chromosome.Proteobacteria		blaEC-5	CEPHALOSPORIN	Escherichia_coli_HVH_169_4_1075578____GCF_000458535.1	NA	Proteobacteria sp. [Escherichia sp. KTE114/Escherichia sp. KTE11/Escherichia sp. KTE31/Escherichia sp. KTE52/Escherichia sp. KTE96/Escherichia sp. KTE159/Escherichia marmotae/Shigella sp. SF-2015/Achromobacter sp. ATCC35328/Shigella sp. PAMC 28760/Escherichia albertii/Komagataeibacter hansenii/Escherichia sp. 1_1_43/Escherichia sp. 4_1_40B/Escherichia coli/Escherichia fergusonii/Klebsiella oxytoca/Shigella boydii/Shigella dysenteriae/Shigella flexneri/Shigella sonnei/Escherichia sp. B1147/Escherichia sp. TW09308/Escherichia sp. TW11588]	ref_mOTU_v25_00095	Consistent	0.999	10	10	10	1	NZ_KE700490.1 Escherichia coli HVH 169 (4-1075578) acYxS-supercont1.4, whole genome shotgun sequence	NA	Scaffold
Neisseria_meningitidis_G2136___GCF_000191425.1	NC_017513.1	WP_002218943.1	100	544	0	0	1597143	1595512	1	544	0	1094.3	NC_017513.1	2184862	chromosome.Proteobacteria				Neisseria_meningitidis_G2136___GCF_000191425.1	487	Neisseria meningitidis [Neisseria sp. HMSC070F02/Neisseria meningitidis]	ref_mOTU_v25_01539	Consistent	0.999	10	10	10	1	NC_017513.1 Neisseria meningitidis G2136, complete sequence	NA	Complete Genome
Escherichia_coli___GCF_900448375.1	NZ_UFZP01000004.1	EFK18136.1	99.8	565	1	0	2599628	2601322	1	565	0	1125.2	NZ_UFZP01000004.1	4000881	chromosome.Proteobacteria		blaEC-19	CEPHALOSPORIN	Escherichia_coli___GCF_900448375.1	NA	Proteobacteria sp. [Escherichia sp. KTE114/Escherichia sp. KTE11/Escherichia sp. KTE31/Escherichia sp. KTE52/Escherichia sp. KTE96/Escherichia sp. KTE159/Escherichia marmotae/Shigella sp. SF-2015/Achromobacter sp. ATCC35328/Shigella sp. PAMC 28760/Escherichia albertii/Komagataeibacter hansenii/Escherichia sp. 1_1_43/Escherichia sp. 4_1_40B/Escherichia coli/Escherichia fergusonii/Klebsiella oxytoca/Shigella boydii/Shigella dysenteriae/Shigella flexneri/Shigella sonnei/Escherichia sp. B1147/Escherichia sp. TW09308/Escherichia sp. TW11588]	ref_mOTU_v25_00095	Consistent	0.999	10	10	10	1	NZ_UFZP01000004.1 Escherichia coli strain NCTC9775, whole genome shotgun sequence	NA	Contig
Shewanella_sp_ANA_3___GCF_000203935.1	NC_008577.1	WP_011717178.1	99.8	541	1	0	2679692	2678070	1	541	0	1088.6	NC_008577.1	4972204	chromosome.Proteobacteria		blaOXA-535	BETA-LACTAM	Shewanella_sp_ANA_3___GCF_000203935.1	256839	Shewanella decolorationis [Shewanella decolorationis/Shewanella sp. MR-4/Shewanella sp. MR-7/Shewanella sp. ANA-3]	ref_mOTU_v25_03047	Consistent	0.999	10	8	7	0.875	NC_008577.1 Shewanella sp. ANA-3 chromosome 1, complete sequence	NA	Complete Genome
Salmonella_enterica_subsp_enterica_serovar_Typhi___GCF_001674975.1	NZ_LXWB01000009.1	WP_000919286.1	100	547	0	0	103479	105119	1	547	0	1103.2	NZ_LXWB01000009.1	149672	unclassified.Proteobacteria				Salmonella_enterica_subsp_enterica_serovar_Typhi___GCF_001674975.1	NA	Salmonella enterica/bongori	ref_mOTU_v25_00099	Consistent	0.999	10	10	10	1	NZ_LXWB01000009.1 Salmonella enterica subsp. enterica serovar Typhi strain VB7766 NODE_10_length_149672_cov_86.4804_ID_19, whole genome shotgun sequence	NA	Contig
Acinetobacter_baumannii___GCF_001415535.1	NZ_LLGW01000148.1	WP_002017062.1	100	549	0	0	40801	39155	1	549	0	1088.6	NZ_LLGW01000148.1	40837	chromosome.Proteobacteria				Acinetobacter_baumannii___GCF_001415535.1	NA	Bacteria sp. [Acinetobacter nosocomialis/Staphylococcus aureus/Acinetobacter baumannii/Acinetobacter calcoaceticus]	ref_mOTU_v25_00259	Consistent	0.999	10	10	10	1	NZ_LLGW01000148.1 Acinetobacter baumannii strain ABBL095 contig-3000032, whole genome shotgun sequence	NA	Contig
Escherichia_coli___GCF_001612495.1	NZ_CP015023.1	EFK16301.1	99.6	565	2	0	3235933	3234239	1	565	0	1121.3	NZ_CP015023.1	5506801	chromosome.Proteobacteria		blaEC-15	CEPHALOSPORIN	Escherichia_coli___GCF_001612495.1	NA	Proteobacteria sp. [Escherichia sp. KTE114/Escherichia sp. KTE11/Escherichia sp. KTE31/Escherichia sp. KTE52/Escherichia sp. KTE96/Escherichia sp. KTE159/Escherichia marmotae/Shigella sp. SF-2015/Achromobacter sp. ATCC35328/Shigella sp. PAMC 28760/Escherichia albertii/Komagataeibacter hansenii/Escherichia sp. 1_1_43/Escherichia sp. 4_1_40B/Escherichia coli/Escherichia fergusonii/Klebsiella oxytoca/Shigella boydii/Shigella dysenteriae/Shigella flexneri/Shigella sonnei/Escherichia sp. B1147/Escherichia sp. TW09308/Escherichia sp. TW11588]	ref_mOTU_v25_00095	Consistent	0.999	10	10	10	1	NZ_CP015023.1 Escherichia coli strain SRCC 1675 chromosome, complete genome	NA	Complete Genome
Yersinia_pestis___GCF_003085875.1	NZ_LYMO01000060.1	WP_002210952.1	100	545	0	0	8306	6672	1	545	0	1094	NZ_LYMO01000060.1	28760	unclassified.Proteobacteria				Yersinia_pestis___GCF_003085875.1	NA	Yersinia sp. [Yersinia wautersii/Yersinia similis/Yersinia intermedia/Yersinia pestis/Yersinia pseudotuberculosis]	ref_mOTU_v25_01084	Consistent	0.999	9	8	8	1	NZ_LYMO01000060.1 Yersinia pestis strain M-986 contig00060__length_28760___numreads_6986, whole genome shotgun sequence	NA	Contig
Citrobacter_freundii___GCF_001880945.1	NZ_MDCW01000168.1	WP_071701231.1	100	545	0	0	16756	18390	1	545	0	1080.5	NZ_MDCW01000168.1	22360	chromosome.Proteobacteria				Citrobacter_freundii___GCF_001880945.1	NA	Enterobacteriaceae sp. [Citrobacter sp. KTE30/Citrobacter sp. KTE151/Citrobacter sp. KTE32/Citrobacter sp. A1/Citrobacter sp. L17/Citrobacter youngae/Citrobacter pasteurii/Citrobacter sp. A316/Citrobacter portucalensis/Enterobacter sp. GN02600/Citrobacter sp. MGH99/Citrobacter sp. MGH100/Citrobacter sp. MGH103/Citrobacter sp. MGH104/Citrobacter sp. MGH105/Citrobacter sp. MGH109/Citrobacter sp. MGH110/Citrobacter sp. BIDMC107/Citrobacter sp. BIDMC108/Citrobacter sp. FDAARGOS_156/Citrobacter sp. AATXR/Citrobacter sp. AATXQ/Citrobacter sp. CFSAN044567/Salmonella enterica/Citrobacter amalonaticus/Citrobacter freundii/Enterobacter cloacae/Escherichia coli/Citrobacter braakii/Citrobacter werkmanii]	ref_mOTU_v25_00096	Consistent	0.999	10	10	10	1	NZ_MDCW01000168.1 Citrobacter freundii strain CF_11_ST_64 NODE_48_length_22360_cov_17.7346_ID_1989, whole genome shotgun sequence	NA	Contig
Vibrio_parahaemolyticus___GCF_000707645.2	NZ_JNUG02000002.1	WP_020838080.1	100	551	0	0	629921	631573	1	551	0	1075.1	NZ_JNUG02000002.1	995851	chromosome.Proteobacteria				Vibrio_parahaemolyticus___GCF_000707645.2	670	Vibrio parahaemolyticus [Vibrio sp. S457-15/Vibrio sp. S512-13/Vibrio sp. SALL6/Vibrio sp. OULL4/Vibrio parahaemolyticus]	ref_mOTU_v25_00028	Consistent	0.999	10	10	10	1	NZ_JNUG02000002.1 Vibrio parahaemolyticus strain CFSAN012491 VP21_S10_L001_R1_001_(paired)_contig_10, whole genome shotgun sequence	NA	Scaffold
Vibrio_parahaemolyticus___GCF_000707645.2	NZ_JNUG02000032.1	WP_042778475.1	100	549	0	0	508513	510159	1	549	0	1088.2	NZ_JNUG02000032.1	567480	chromosome.Proteobacteria				Vibrio_parahaemolyticus___GCF_000707645.2	670	Vibrio parahaemolyticus [Vibrio sp. S457-15/Vibrio sp. S512-13/Vibrio sp. SALL6/Vibrio sp. OULL4/Vibrio parahaemolyticus]	ref_mOTU_v25_00028	Consistent	0.999	10	10	10	1	NZ_JNUG02000032.1 Vibrio parahaemolyticus strain CFSAN012491 VP21_S10_L001_R1_001_(paired)_contig_6, whole genome shotgun sequence	NA	Scaffold
Rhizobiales_bacterium___GCF_900467485.1	NZ_UBQF01000007.1	WP_031233522.1	99.8	555	1	0	118581	116917	1	555	0	1112.8	NZ_UBQF01000007.1	227280	unclassified.Proteobacteria				Rhizobiales_bacterium___GCF_900467485.1	358	Agrobacterium tumefaciens [Agrobacterium sp. 224MFTsu3.1/Agrobacterium sp. UNC420CL41Cvi/Agrobacterium tumefaciens]	ref_mOTU_v25_01394	Consistent	0.999	10	10	10	1	NZ_UBQF01000007.1 Rhizobiales bacterium isolate AFS021764, whole genome shotgun sequence	NA	Scaffold
Acinetobacter_sp_SWAC57___GCF_003569905.1	NZ_KZ984398.1	WP_086208553.1	100	552	0	0	143257	144912	1	552	0	1092	NZ_KZ984398.1	172954	chromosome.Proteobacteria				Acinetobacter_sp_SWAC57___GCF_003569905.1	1977884	Acinetobacter sp. ANC 4204	ref_mOTU_v25_01347	Consistent	0.98	10	5	4	0.8	NZ_KZ984398.1 Acinetobacter sp. SWAC57 Scaffold10, whole genome shotgun sequence	NA	Scaffold
Escherichia_coli_1_182_04_S3_C2___GCF_000627455.1	NZ_JJLT01000175.1	EFK16301.1	99.6	565	2	0	8328	6634	1	565	0	1122.8	NZ_JJLT01000175.1	26362	chromosome.Proteobacteria				Escherichia_coli_1_182_04_S3_C2___GCF_000627455.1	NA	Proteobacteria sp. [Escherichia sp. KTE114/Escherichia sp. KTE11/Escherichia sp. KTE31/Escherichia sp. KTE52/Escherichia sp. KTE96/Escherichia sp. KTE159/Escherichia marmotae/Shigella sp. SF-2015/Achromobacter sp. ATCC35328/Shigella sp. PAMC 28760/Escherichia albertii/Komagataeibacter hansenii/Escherichia sp. 1_1_43/Escherichia sp. 4_1_40B/Escherichia coli/Escherichia fergusonii/Klebsiella oxytoca/Shigella boydii/Shigella dysenteriae/Shigella flexneri/Shigella sonnei/Escherichia sp. B1147/Escherichia sp. TW09308/Escherichia sp. TW11588]	ref_mOTU_v25_00095	Consistent	0.999	10	10	10	1	NZ_JJLT01000175.1 Escherichia coli 1-182-04_S3_C2 e118204S3C2.contig.174_1, whole genome shotgun sequence	NA	Contig
Escherichia_coli___GCF_001907395.1	NZ_LSGJ01000014.1	EFK16301.1	99.6	565	2	0	76456	74762	1	565	0	1122.1	NZ_LSGJ01000014.1	102159	chromosome.Proteobacteria				Escherichia_coli___GCF_001907395.1	NA	Proteobacteria sp. [Escherichia sp. KTE114/Escherichia sp. KTE11/Escherichia sp. KTE31/Escherichia sp. KTE52/Escherichia sp. KTE96/Escherichia sp. KTE159/Escherichia marmotae/Shigella sp. SF-2015/Achromobacter sp. ATCC35328/Shigella sp. PAMC 28760/Escherichia albertii/Komagataeibacter hansenii/Escherichia sp. 1_1_43/Escherichia sp. 4_1_40B/Escherichia coli/Escherichia fergusonii/Klebsiella oxytoca/Shigella boydii/Shigella dysenteriae/Shigella flexneri/Shigella sonnei/Escherichia sp. B1147/Escherichia sp. TW09308/Escherichia sp. TW11588]	ref_mOTU_v25_00095	Consistent	0.999	10	10	10	1	NZ_LSGJ01000014.1 Escherichia coli strain EC10032 EC10032_c14, whole genome shotgun sequence	NA	Contig
Photobacterium_damselae_subsp_damselae___GCF_001729115.1	NZ_LZFN01000040.1	WP_069530689.1	100	534	0	0	100374	98773	1	534	1.6e-300	1033.5	NZ_LZFN01000040.1	111325	chromosome.Proteobacteria				Photobacterium_damselae_subsp_damselae___GCF_001729115.1	38293	Photobacterium damselae	ref_mOTU_v25_03032	Consistent	0.999	10	10	10	1	NZ_LZFN01000040.1 Photobacterium damselae subsp. damselae strain A-162 CONTIG_14, whole genome shotgun sequence	NA	Contig
Photobacterium_damselae_subsp_damselae___GCF_001729115.1	NZ_LZFN01000104.1	WP_069531089.1	100	546	0	0	55483	53846	1	546	0	1061.2	NZ_LZFN01000104.1	88783	chromosome.Proteobacteria				Photobacterium_damselae_subsp_damselae___GCF_001729115.1	38293	Photobacterium damselae	ref_mOTU_v25_03032	Consistent	0.999	10	10	10	1	NZ_LZFN01000104.1 Photobacterium damselae subsp. damselae strain A-162 CONTIG_20, whole genome shotgun sequence	NA	Contig
Photobacterium_damselae_subsp_damselae___GCF_001729115.1	NZ_LZFN01000128.1	WP_069531411.1	100	557	0	0	21004	19334	1	557	0	1115.5	NZ_LZFN01000128.1	68188	chromosome.Proteobacteria				Photobacterium_damselae_subsp_damselae___GCF_001729115.1	38293	Photobacterium damselae	ref_mOTU_v25_03032	Consistent	0.999	10	10	10	1	NZ_LZFN01000128.1 Photobacterium damselae subsp. damselae strain A-162 CONTIG_28, whole genome shotgun sequence	NA	Contig
Escherichia_coli___GCF_001309825.1	NZ_LEAA01000064.1	WP_000591998.1	100	539	0	0	22507	20891	1	539	0	1088.9	NZ_LEAA01000064.1	23449	unclassified.Proteobacteria				Escherichia_coli___GCF_001309825.1	NA	Proteobacteria sp. [Escherichia sp. KTE114/Escherichia sp. KTE11/Escherichia sp. KTE31/Escherichia sp. KTE52/Escherichia sp. KTE96/Escherichia sp. KTE159/Escherichia marmotae/Shigella sp. SF-2015/Achromobacter sp. ATCC35328/Shigella sp. PAMC 28760/Escherichia albertii/Komagataeibacter hansenii/Escherichia sp. 1_1_43/Escherichia sp. 4_1_40B/Escherichia coli/Escherichia fergusonii/Klebsiella oxytoca/Shigella boydii/Shigella dysenteriae/Shigella flexneri/Shigella sonnei/Escherichia sp. B1147/Escherichia sp. TW09308/Escherichia sp. TW11588]	ref_mOTU_v25_00095	Consistent	0.999	10	10	10	1	NZ_LEAA01000064.1 Escherichia coli strain 03-4064 1136, whole genome shotgun sequence	NA	Scaffold
Escherichia_coli___GCF_001309825.1	NZ_LEAA01000080.1	EFK16301.1	99.3	565	4	0	26548	28242	1	565	0	1119.4	NZ_LEAA01000080.1	38503	chromosome.Proteobacteria				Escherichia_coli___GCF_001309825.1	NA	Proteobacteria sp. [Escherichia sp. KTE114/Escherichia sp. KTE11/Escherichia sp. KTE31/Escherichia sp. KTE52/Escherichia sp. KTE96/Escherichia sp. KTE159/Escherichia marmotae/Shigella sp. SF-2015/Achromobacter sp. ATCC35328/Shigella sp. PAMC 28760/Escherichia albertii/Komagataeibacter hansenii/Escherichia sp. 1_1_43/Escherichia sp. 4_1_40B/Escherichia coli/Escherichia fergusonii/Klebsiella oxytoca/Shigella boydii/Shigella dysenteriae/Shigella flexneri/Shigella sonnei/Escherichia sp. B1147/Escherichia sp. TW09308/Escherichia sp. TW11588]	ref_mOTU_v25_00095	Consistent	0.999	10	10	10	1	NZ_LEAA01000080.1 Escherichia coli strain 03-4064 513, whole genome shotgun sequence	NA	Scaffold
Salmonella_enterica_subsp_enterica_serovar_Typhimurium_str_DT104___GCF_001222225.1	NZ_CTPV01000002.1	WP_000919289.1	100	547	0	0	384049	385689	1	547	0	1103.6	NZ_CTPV01000002.1	430332	chromosome.Proteobacteria				Salmonella_enterica_subsp_enterica_serovar_Typhimurium_str_DT104___GCF_001222225.1	NA	Salmonella enterica/bongori	ref_mOTU_v25_00099	Consistent	0.999	10	10	10	1	NZ_CTPV01000002.1 Salmonella enterica subsp. enterica serovar Typhimurium str. DT104 strain V10 isolate V10, whole genome shotgun sequence	NA	Scaffold
Escherichia_coli_DEC1C___GCF_000249095.1	NZ_AIEX01000077.1	CDN84984.1	99.5	562	3	0	96448	94763	1	562	0	1119	NZ_AIEX01000077.1	127043	chromosome.Proteobacteria				Escherichia_coli_DEC1C___GCF_000249095.1	NA	Proteobacteria sp. [Escherichia sp. KTE114/Escherichia sp. KTE11/Escherichia sp. KTE31/Escherichia sp. KTE52/Escherichia sp. KTE96/Escherichia sp. KTE159/Escherichia marmotae/Shigella sp. SF-2015/Achromobacter sp. ATCC35328/Shigella sp. PAMC 28760/Escherichia albertii/Komagataeibacter hansenii/Escherichia sp. 1_1_43/Escherichia sp. 4_1_40B/Escherichia coli/Escherichia fergusonii/Klebsiella oxytoca/Shigella boydii/Shigella dysenteriae/Shigella flexneri/Shigella sonnei/Escherichia sp. B1147/Escherichia sp. TW09308/Escherichia sp. TW11588]	ref_mOTU_v25_00095	Consistent	0.999	10	10	10	1	NZ_AIEX01000077.1 Escherichia coli DEC1C gecDEC1C.contig.76_1, whole genome shotgun sequence	NA	Contig
Salmonella_enterica___GCF_003253295.1	NZ_QJDZ01000010.1	WP_000919306.1	100	547	0	0	137199	135559	1	547	0	1102	NZ_QJDZ01000010.1	198053	chromosome.Proteobacteria				Salmonella_enterica___GCF_003253295.1	NA	Salmonella enterica/bongori	ref_mOTU_v25_00099	Consistent	0.999	10	10	10	1	NZ_QJDZ01000010.1 Salmonella enterica strain CFSAN035655 SRR4734440_NODE_10_ID_3591, whole genome shotgun sequence	NA	Contig
Shigella_flexneri_2a___GCF_900484215.1	NZ_UEKU01000054.1	ADA76406.1	99.8	562	1	0	16512	18197	1	562	0	1123.2	NZ_UEKU01000054.1	28673	chromosome.Proteobacteria				Shigella_flexneri_2a___GCF_900484215.1	NA	Proteobacteria sp. [Escherichia sp. KTE114/Escherichia sp. KTE11/Escherichia sp. KTE31/Escherichia sp. KTE52/Escherichia sp. KTE96/Escherichia sp. KTE159/Escherichia marmotae/Shigella sp. SF-2015/Achromobacter sp. ATCC35328/Shigella sp. PAMC 28760/Escherichia albertii/Komagataeibacter hansenii/Escherichia sp. 1_1_43/Escherichia sp. 4_1_40B/Escherichia coli/Escherichia fergusonii/Klebsiella oxytoca/Shigella boydii/Shigella dysenteriae/Shigella flexneri/Shigella sonnei/Escherichia sp. B1147/Escherichia sp. TW09308/Escherichia sp. TW11588]	ref_mOTU_v25_00095	Consistent	0.999	10	10	10	1	NZ_UEKU01000054.1 Shigella flexneri 2a strain 4028STDY6330050, whole genome shotgun sequence	NA	Scaffold
Pseudomonas_aeruginosa___GCF_003669855.1	NZ_NRCA01000015.1	WP_033945196.1	100	567	0	0	72646	74346	1	567	0	1124	NZ_NRCA01000015.1	89299	chromosome.Proteobacteria				Pseudomonas_aeruginosa___GCF_003669855.1	NA	Pseudomonas sp. [Pseudomonas sp. P179/Pseudomonas sp. YS-1p/Pseudomonas sp. HMSC11A05/Pseudomonas sp. HMSC16B01/Pseudomonas sp. HMSC05H02/Pseudomonas sp. HMSC060G01/Pseudomonas sp. HMSC060F12/Pseudomonas sp. HMSC057H01/Pseudomonas sp. HMSC061A10/Pseudomonas sp. HMSC071F02/Pseudomonas sp. HMSC070B12/Pseudomonas sp. HMSC058B07/Pseudomonas sp. HMSC058C05/Pseudomonas sp. HMSC072F09/Pseudomonas sp. HMSC058A10/Pseudomonas sp. HMSC059F05/Pseudomonas sp. HMSC076A11/Pseudomonas sp. HMSC060G02/Pseudomonas sp. HMSC064G05/Pseudomonas sp. HMSC075A08/Pseudomonas sp. HMSC067D05/Pseudomonas sp. HMSC066B03/Pseudomonas sp. HMSC067F09/Pseudomonas sp. HMSC076A12/Pseudomonas sp. HMSC066A08/Pseudomonas sp. HMSC065H02/Pseudomonas sp. HMSC067G02/Pseudomonas sp. HMSC069G05/Pseudomonas sp. HMSC073F05/Pseudomonas sp. HMSC065H01/Pseudomonas aeruginosa/Pseudomonas putida/Pseudomonas otitidis/Pseudomonas denitrificans (nomen rejiciendum)]	ref_mOTU_v25_00201	Consistent	0.999	10	10	10	1	NZ_NRCA01000015.1 Pseudomonas aeruginosa strain Pa347 K57_S100_R1__paired__contig_15, whole genome shotgun sequence	NA	Scaffold
Pseudomonas_aeruginosa___GCF_003669855.1	NZ_NRCA01000034.1	RMS53751.1	99.6	563	2	0	135346	133658	1	563	0	1099.3	NZ_NRCA01000034.1	218500	chromosome.Proteobacteria				Pseudomonas_aeruginosa___GCF_003669855.1	NA	Pseudomonas sp. [Pseudomonas sp. P179/Pseudomonas sp. YS-1p/Pseudomonas sp. HMSC11A05/Pseudomonas sp. HMSC16B01/Pseudomonas sp. HMSC05H02/Pseudomonas sp. HMSC060G01/Pseudomonas sp. HMSC060F12/Pseudomonas sp. HMSC057H01/Pseudomonas sp. HMSC061A10/Pseudomonas sp. HMSC071F02/Pseudomonas sp. HMSC070B12/Pseudomonas sp. HMSC058B07/Pseudomonas sp. HMSC058C05/Pseudomonas sp. HMSC072F09/Pseudomonas sp. HMSC058A10/Pseudomonas sp. HMSC059F05/Pseudomonas sp. HMSC076A11/Pseudomonas sp. HMSC060G02/Pseudomonas sp. HMSC064G05/Pseudomonas sp. HMSC075A08/Pseudomonas sp. HMSC067D05/Pseudomonas sp. HMSC066B03/Pseudomonas sp. HMSC067F09/Pseudomonas sp. HMSC076A12/Pseudomonas sp. HMSC066A08/Pseudomonas sp. HMSC065H02/Pseudomonas sp. HMSC067G02/Pseudomonas sp. HMSC069G05/Pseudomonas sp. HMSC073F05/Pseudomonas sp. HMSC065H01/Pseudomonas aeruginosa/Pseudomonas putida/Pseudomonas otitidis/Pseudomonas denitrificans (nomen rejiciendum)]	ref_mOTU_v25_00201	Consistent	0.999	10	10	10	1	NZ_NRCA01000034.1 Pseudomonas aeruginosa strain Pa347 K57_S100_R1__paired__contig_34, whole genome shotgun sequence	NA	Scaffold
Salmonella_enterica_subsp_enterica_serovar_Enteritidis___GCF_003067565.1	NZ_QBHP01000022.1	WP_000919304.1	100	547	0	0	25392	27032	1	547	0	1104.7	NZ_QBHP01000022.1	61732	chromosome.Proteobacteria				Salmonella_enterica_subsp_enterica_serovar_Enteritidis___GCF_003067565.1	NA	Salmonella enterica/bongori	ref_mOTU_v25_00099	Consistent	0.999	10	10	10	1	NZ_QBHP01000022.1 Salmonella enterica subsp. enterica serovar Enteritidis strain CFSAN063802 CFSAN063802_22, whole genome shotgun sequence	NA	Contig
Acinetobacter_baumannii___GCF_002017265.1	NZ_MSPE01000083.1	WP_002017062.1	100	549	0	0	63050	61404	1	549	0	1088.2	NZ_MSPE01000083.1	78437	chromosome.Proteobacteria				Acinetobacter_baumannii___GCF_002017265.1	NA	Bacteria sp. [Acinetobacter nosocomialis/Staphylococcus aureus/Acinetobacter baumannii/Acinetobacter calcoaceticus]	ref_mOTU_v25_00259	Consistent	0.999	10	10	10	1	NZ_MSPE01000083.1 Acinetobacter baumannii strain ABUH471 contig_83, whole genome shotgun sequence	NA	Contig
Acinetobacter_baumannii___GCF_002017265.1	NZ_MSPE01000095.1	WP_001207327.1	100	548	0	0	33326	31683	1	548	0	1091.3	NZ_MSPE01000095.1	33590	chromosome.Proteobacteria				Acinetobacter_baumannii___GCF_002017265.1	NA	Bacteria sp. [Acinetobacter nosocomialis/Staphylococcus aureus/Acinetobacter baumannii/Acinetobacter calcoaceticus]	ref_mOTU_v25_00259	Consistent	0.999	10	10	10	1	NZ_MSPE01000095.1 Acinetobacter baumannii strain ABUH471 contig_95, whole genome shotgun sequence	NA	Contig
Salmonella_enterica_subsp_enterica_serovar_Newport_str_USDA_ARS_USMARC_1926___GCF_004136095.1	NZ_CP025234.1	WP_000919310.1	100	547	0	0	4353895	4355535	1	547	0	1105.1	NZ_CP025234.1	4830646	chromosome.Proteobacteria				Salmonella_enterica_subsp_enterica_serovar_Newport_str_USDA_ARS_USMARC_1926___GCF_004136095.1	NA	Salmonella enterica/bongori	ref_mOTU_v25_00099	Consistent	0.999	10	10	10	1	NZ_CP025234.1 Salmonella enterica subsp. enterica serovar Newport str. USDA-ARS-USMARC-1926 chromosome, complete genome	NA	Complete Genome
Klebsiella_pneumoniae_MGH_65___GCF_000694535.1	NZ_KK737534.1	BAH62496.1	99.5	549	3	0	699012	697366	1	549	0	1100.5	NZ_KK737534.1	3073865	chromosome.Proteobacteria		blaCTX-M-15,blaCTX-M-15,blaSHV-12	CEPHALOSPORIN,CEPHALOSPORIN,CEPHALOSPORIN	Klebsiella_pneumoniae_MGH_65___GCF_000694535.1	NA	Enterobacterales sp. [Klebsiella sp. D5A/Klebsiella sp. KTE92/Klebsiella sp. 10982/Klebsiella variicola CAG:634/Klebsiella quasipneumoniae/Klebsiella sp. NFIX54/Klebsiella sp. NFIX44/Klebsiella sp. NFIX43/Klebsiella sp. NFIX42/Klebsiella sp. NFIX41/Klebsiella sp. NFIX40/Klebsiella sp. NFIX38/Klebsiella sp. NFIX37/Klebsiella sp. NFIX36/Klebsiella sp. NFIX35/Klebsiella sp. NFIX34/Klebsiella sp. NFIX33/Klebsiella sp. NFIX30/Klebsiella sp. NFIX29/Klebsiella sp. NFIX27/Klebsiella sp. NFIX22/Klebsiella sp. NFIX21/Klebsiella sp. NFIX20/Klebsiella sp. NFIX19/Klebsiella sp. NFIX18/Klebsiella sp. NFIX26/Klebsiella sp. NFIX25/Klebsiella sp. NFIX24/Klebsiella sp. NFIX23/Klebsiella sp. NFIX17/Klebsiella sp. NFIX16/Klebsiella sp. NFIX15/Klebsiella sp. NFIX13/Klebsiella sp. NFIX12/Klebsiella sp. NFIX11/Klebsiella sp. NFIX56/Klebsiella sp. NFPP35/Klebsiella sp. HMSC22F09/Klebsiella sp. HMSC25G12/Klebsiella sp. HMSC16A12/Klebsiella sp. HMSC16C06/Klebsiella sp. KGM-IMP216/Klebsiella sp. AA405/Klebsiella variicola/Enterobacter cloacae/Escherichia coli/Klebsiella oxytoca/Klebsiella pneumoniae/Serratia marcescens/Klebsiella sp. 4_1_44FAA/Klebsiella sp. S1/Klebsiella sp. MS 92-3]	ref_mOTU_v25_00085	Consistent	0.999	10	10	10	1	NZ_KK737534.1 Klebsiella pneumoniae MGH 65 aeeab-supercont1.1, whole genome shotgun sequence	NA	Scaffold
Escherichia_coli_4_203_08_S4_C3___GCF_000700725.1	NZ_JNMZ01000020.1	EFK16301.1	99.8	565	1	0	8396	10090	1	565	0	1124.4	NZ_JNMZ01000020.1	91857	chromosome.Proteobacteria				Escherichia_coli_4_203_08_S4_C3___GCF_000700725.1	NA	Proteobacteria sp. [Escherichia sp. KTE114/Escherichia sp. KTE11/Escherichia sp. KTE31/Escherichia sp. KTE52/Escherichia sp. KTE96/Escherichia sp. KTE159/Escherichia marmotae/Shigella sp. SF-2015/Achromobacter sp. ATCC35328/Shigella sp. PAMC 28760/Escherichia albertii/Komagataeibacter hansenii/Escherichia sp. 1_1_43/Escherichia sp. 4_1_40B/Escherichia coli/Escherichia fergusonii/Klebsiella oxytoca/Shigella boydii/Shigella dysenteriae/Shigella flexneri/Shigella sonnei/Escherichia sp. B1147/Escherichia sp. TW09308/Escherichia sp. TW11588]	ref_mOTU_v25_00095	Consistent	0.999	10	10	10	1	NZ_JNMZ01000020.1 Escherichia coli 4-203-08_S4_C3 e420308S4C3.contig.19_1, whole genome shotgun sequence	NA	Contig
Escherichia_coli___GCF_002538775.1	NZ_NMGE01000008.1	EFK18136.1	99.3	565	4	0	119413	117719	1	565	0	1120.9	NZ_NMGE01000008.1	211887	chromosome.Proteobacteria		blaEC-8	CEPHALOSPORIN	Escherichia_coli___GCF_002538775.1	NA	Proteobacteria sp. [Escherichia sp. KTE114/Escherichia sp. KTE11/Escherichia sp. KTE31/Escherichia sp. KTE52/Escherichia sp. KTE96/Escherichia sp. KTE159/Escherichia marmotae/Shigella sp. SF-2015/Achromobacter sp. ATCC35328/Shigella sp. PAMC 28760/Escherichia albertii/Komagataeibacter hansenii/Escherichia sp. 1_1_43/Escherichia sp. 4_1_40B/Escherichia coli/Escherichia fergusonii/Klebsiella oxytoca/Shigella boydii/Shigella dysenteriae/Shigella flexneri/Shigella sonnei/Escherichia sp. B1147/Escherichia sp. TW09308/Escherichia sp. TW11588]	ref_mOTU_v25_00095	Consistent	0.999	10	10	10	1	NZ_NMGE01000008.1 Escherichia coli strain MOD1-EC5978 MOD1-EC5978_8_length_211887_cov_36.8541, whole genome shotgun sequence	NA	Contig
Salmonella_enterica_subsp_enterica_serovar_Typhi___GCF_001357915.1	NZ_CHMA01000006.1	WP_000919286.1	100	547	0	0	118408	116768	1	547	0	1103.2	NZ_CHMA01000006.1	225831	chromosome.Proteobacteria				Salmonella_enterica_subsp_enterica_serovar_Typhi___GCF_001357915.1	NA	Salmonella enterica/bongori	ref_mOTU_v25_00099	Consistent	0.999	10	10	10	1	NZ_CHMA01000006.1 Salmonella enterica subsp. enterica serovar Typhi strain 77-303, whole genome shotgun sequence	NA	Scaffold
Klebsiella_pneumoniae___GCF_900502545.1	NZ_UIYQ01000005.1	AGT25176.1	99.6	549	2	0	52031	50385	1	549	0	1100.9	NZ_UIYQ01000005.1	397517	chromosome.Proteobacteria				Klebsiella_pneumoniae___GCF_900502545.1	NA	Enterobacterales sp. [Klebsiella sp. D5A/Klebsiella sp. KTE92/Klebsiella sp. 10982/Klebsiella variicola CAG:634/Klebsiella quasipneumoniae/Klebsiella sp. NFIX54/Klebsiella sp. NFIX44/Klebsiella sp. NFIX43/Klebsiella sp. NFIX42/Klebsiella sp. NFIX41/Klebsiella sp. NFIX40/Klebsiella sp. NFIX38/Klebsiella sp. NFIX37/Klebsiella sp. NFIX36/Klebsiella sp. NFIX35/Klebsiella sp. NFIX34/Klebsiella sp. NFIX33/Klebsiella sp. NFIX30/Klebsiella sp. NFIX29/Klebsiella sp. NFIX27/Klebsiella sp. NFIX22/Klebsiella sp. NFIX21/Klebsiella sp. NFIX20/Klebsiella sp. NFIX19/Klebsiella sp. NFIX18/Klebsiella sp. NFIX26/Klebsiella sp. NFIX25/Klebsiella sp. NFIX24/Klebsiella sp. NFIX23/Klebsiella sp. NFIX17/Klebsiella sp. NFIX16/Klebsiella sp. NFIX15/Klebsiella sp. NFIX13/Klebsiella sp. NFIX12/Klebsiella sp. NFIX11/Klebsiella sp. NFIX56/Klebsiella sp. NFPP35/Klebsiella sp. HMSC22F09/Klebsiella sp. HMSC25G12/Klebsiella sp. HMSC16A12/Klebsiella sp. HMSC16C06/Klebsiella sp. KGM-IMP216/Klebsiella sp. AA405/Klebsiella variicola/Enterobacter cloacae/Escherichia coli/Klebsiella oxytoca/Klebsiella pneumoniae/Serratia marcescens/Klebsiella sp. 4_1_44FAA/Klebsiella sp. S1/Klebsiella sp. MS 92-3]	ref_mOTU_v25_00085	Consistent	0.999	10	10	10	1	NZ_UIYQ01000005.1 Klebsiella pneumoniae strain EuSCAPE_DK002, whole genome shotgun sequence	NA	Contig
Escherichia_coli_3_475_03_S1_C2___GCF_000713905.1	NZ_JOQC01000003.1	EFK16301.1	99.5	565	3	0	173686	175380	1	565	0	1120.9	NZ_JOQC01000003.1	303778	chromosome.Proteobacteria		blaEC-18	CEPHALOSPORIN	Escherichia_coli_3_475_03_S1_C2___GCF_000713905.1	NA	Proteobacteria sp. [Escherichia sp. KTE114/Escherichia sp. KTE11/Escherichia sp. KTE31/Escherichia sp. KTE52/Escherichia sp. KTE96/Escherichia sp. KTE159/Escherichia marmotae/Shigella sp. SF-2015/Achromobacter sp. ATCC35328/Shigella sp. PAMC 28760/Escherichia albertii/Komagataeibacter hansenii/Escherichia sp. 1_1_43/Escherichia sp. 4_1_40B/Escherichia coli/Escherichia fergusonii/Klebsiella oxytoca/Shigella boydii/Shigella dysenteriae/Shigella flexneri/Shigella sonnei/Escherichia sp. B1147/Escherichia sp. TW09308/Escherichia sp. TW11588]	ref_mOTU_v25_00095	Consistent	0.999	10	10	10	1	NZ_JOQC01000003.1 Escherichia coli 3-475-03_S1_C2 e347503S1C2.contig.2_1, whole genome shotgun sequence	NA	Contig
Escherichia_coli_3_475_03_S1_C2___GCF_000713905.1	NZ_JOQC01000044.1	WP_000591994.1	100	539	0	0	22956	24572	1	539	0	1091.3	NZ_JOQC01000044.1	29628	plasmid.Proteobacteria				Escherichia_coli_3_475_03_S1_C2___GCF_000713905.1	NA	Proteobacteria sp. [Escherichia sp. KTE114/Escherichia sp. KTE11/Escherichia sp. KTE31/Escherichia sp. KTE52/Escherichia sp. KTE96/Escherichia sp. KTE159/Escherichia marmotae/Shigella sp. SF-2015/Achromobacter sp. ATCC35328/Shigella sp. PAMC 28760/Escherichia albertii/Komagataeibacter hansenii/Escherichia sp. 1_1_43/Escherichia sp. 4_1_40B/Escherichia coli/Escherichia fergusonii/Klebsiella oxytoca/Shigella boydii/Shigella dysenteriae/Shigella flexneri/Shigella sonnei/Escherichia sp. B1147/Escherichia sp. TW09308/Escherichia sp. TW11588]	ref_mOTU_v25_00095	Consistent	0.999	10	10	10	1	NZ_JOQC01000044.1 Escherichia coli 3-475-03_S1_C2 e347503S1C2.contig.43_1, whole genome shotgun sequence	NA	Contig
Pseudomonas_aeruginosa___GCF_900708695.1	NZ_CAADQF010000101.1	RMS53751.1	99.6	563	2	0	1294	2982	1	563	0	1099.3	NZ_CAADQF010000101.1	11714	chromosome.Proteobacteria				Pseudomonas_aeruginosa___GCF_900708695.1	NA	Pseudomonas sp. [Pseudomonas sp. P179/Pseudomonas sp. YS-1p/Pseudomonas sp. HMSC11A05/Pseudomonas sp. HMSC16B01/Pseudomonas sp. HMSC05H02/Pseudomonas sp. HMSC060G01/Pseudomonas sp. HMSC060F12/Pseudomonas sp. HMSC057H01/Pseudomonas sp. HMSC061A10/Pseudomonas sp. HMSC071F02/Pseudomonas sp. HMSC070B12/Pseudomonas sp. HMSC058B07/Pseudomonas sp. HMSC058C05/Pseudomonas sp. HMSC072F09/Pseudomonas sp. HMSC058A10/Pseudomonas sp. HMSC059F05/Pseudomonas sp. HMSC076A11/Pseudomonas sp. HMSC060G02/Pseudomonas sp. HMSC064G05/Pseudomonas sp. HMSC075A08/Pseudomonas sp. HMSC067D05/Pseudomonas sp. HMSC066B03/Pseudomonas sp. HMSC067F09/Pseudomonas sp. HMSC076A12/Pseudomonas sp. HMSC066A08/Pseudomonas sp. HMSC065H02/Pseudomonas sp. HMSC067G02/Pseudomonas sp. HMSC069G05/Pseudomonas sp. HMSC073F05/Pseudomonas sp. HMSC065H01/Pseudomonas aeruginosa/Pseudomonas putida/Pseudomonas otitidis/Pseudomonas denitrificans (nomen rejiciendum)]	ref_mOTU_v25_00201	Consistent	0.999	9	9	9	1	NZ_CAADQF010000101.1 Pseudomonas aeruginosa isolate XDR-PA, whole genome shotgun sequence	NA	Contig
Pseudomonas_aeruginosa___GCF_900708695.1	NZ_CAADQF010000141.1	WP_009876318.1	100	567	0	0	5622	3922	1	567	0	1125.5	NZ_CAADQF010000141.1	11228	chromosome.Proteobacteria				Pseudomonas_aeruginosa___GCF_900708695.1	NA	Pseudomonas sp. [Pseudomonas sp. P179/Pseudomonas sp. YS-1p/Pseudomonas sp. HMSC11A05/Pseudomonas sp. HMSC16B01/Pseudomonas sp. HMSC05H02/Pseudomonas sp. HMSC060G01/Pseudomonas sp. HMSC060F12/Pseudomonas sp. HMSC057H01/Pseudomonas sp. HMSC061A10/Pseudomonas sp. HMSC071F02/Pseudomonas sp. HMSC070B12/Pseudomonas sp. HMSC058B07/Pseudomonas sp. HMSC058C05/Pseudomonas sp. HMSC072F09/Pseudomonas sp. HMSC058A10/Pseudomonas sp. HMSC059F05/Pseudomonas sp. HMSC076A11/Pseudomonas sp. HMSC060G02/Pseudomonas sp. HMSC064G05/Pseudomonas sp. HMSC075A08/Pseudomonas sp. HMSC067D05/Pseudomonas sp. HMSC066B03/Pseudomonas sp. HMSC067F09/Pseudomonas sp. HMSC076A12/Pseudomonas sp. HMSC066A08/Pseudomonas sp. HMSC065H02/Pseudomonas sp. HMSC067G02/Pseudomonas sp. HMSC069G05/Pseudomonas sp. HMSC073F05/Pseudomonas sp. HMSC065H01/Pseudomonas aeruginosa/Pseudomonas putida/Pseudomonas otitidis/Pseudomonas denitrificans (nomen rejiciendum)]	ref_mOTU_v25_00201	Consistent	0.999	9	9	9	1	NZ_CAADQF010000141.1 Pseudomonas aeruginosa isolate XDR-PA, whole genome shotgun sequence	NA	Contig
Escherichia_coli___GCF_003145395.1	NZ_NBDD01000179.1	EFK16301.1	99.3	565	4	0	84	1778	1	565	0	1119.8	NZ_NBDD01000179.1	21031	chromosome.Proteobacteria				Escherichia_coli___GCF_003145395.1	NA	Proteobacteria sp. [Escherichia sp. KTE114/Escherichia sp. KTE11/Escherichia sp. KTE31/Escherichia sp. KTE52/Escherichia sp. KTE96/Escherichia sp. KTE159/Escherichia marmotae/Shigella sp. SF-2015/Achromobacter sp. ATCC35328/Shigella sp. PAMC 28760/Escherichia albertii/Komagataeibacter hansenii/Escherichia sp. 1_1_43/Escherichia sp. 4_1_40B/Escherichia coli/Escherichia fergusonii/Klebsiella oxytoca/Shigella boydii/Shigella dysenteriae/Shigella flexneri/Shigella sonnei/Escherichia sp. B1147/Escherichia sp. TW09308/Escherichia sp. TW11588]	ref_mOTU_v25_00095	Consistent	0.999	10	10	10	1	NZ_NBDD01000179.1 Escherichia coli strain Sum2013_WWKa_OUT_2 Cont179, whole genome shotgun sequence	NA	Scaffold
Shigella_sonnei___GCF_001250115.1	NZ_CWXL01000014.1	EFK16301.1	98.9	565	6	0	8665	10359	1	565	0	1116.3	NZ_CWXL01000014.1	53621	chromosome.Proteobacteria				Shigella_sonnei___GCF_001250115.1	NA	Proteobacteria sp. [Escherichia sp. KTE114/Escherichia sp. KTE11/Escherichia sp. KTE31/Escherichia sp. KTE52/Escherichia sp. KTE96/Escherichia sp. KTE159/Escherichia marmotae/Shigella sp. SF-2015/Achromobacter sp. ATCC35328/Shigella sp. PAMC 28760/Escherichia albertii/Komagataeibacter hansenii/Escherichia sp. 1_1_43/Escherichia sp. 4_1_40B/Escherichia coli/Escherichia fergusonii/Klebsiella oxytoca/Shigella boydii/Shigella dysenteriae/Shigella flexneri/Shigella sonnei/Escherichia sp. B1147/Escherichia sp. TW09308/Escherichia sp. TW11588]	ref_mOTU_v25_00095	Consistent	0.999	10	10	10	1	NZ_CWXL01000014.1 Shigella sonnei strain H084560209, whole genome shotgun sequence	NA	Scaffold
Rhizobiales_bacterium___GCF_900465995.1	NZ_UBKQ01000034.1	WP_087746343.1	99.8	555	1	0	46416	44752	1	555	2e-312	1074.7	NZ_UBKQ01000034.1	221044	chromosome.Proteobacteria				Rhizobiales_bacterium___GCF_900465995.1	358	Agrobacterium tumefaciens [Agrobacterium sp. 224MFTsu3.1/Agrobacterium sp. UNC420CL41Cvi/Agrobacterium tumefaciens]	ref_mOTU_v25_01394	Consistent	0.999	10	9	9	1	NZ_UBKQ01000034.1 Rhizobiales bacterium isolate AFS003076, whole genome shotgun sequence	NA	Scaffold
Klebsiella_pneumoniae_subsp_pneumoniae___GCF_002239805.1	NZ_NIUG01000005.1	WP_064114526.1	100	546	0	0	369431	371068	1	546	0	1100.5	NZ_NIUG01000005.1	425425	chromosome.Proteobacteria				Klebsiella_pneumoniae_subsp_pneumoniae___GCF_002239805.1	NA	Enterobacterales sp. [Klebsiella sp. D5A/Klebsiella sp. KTE92/Klebsiella sp. 10982/Klebsiella variicola CAG:634/Klebsiella quasipneumoniae/Klebsiella sp. NFIX54/Klebsiella sp. NFIX44/Klebsiella sp. NFIX43/Klebsiella sp. NFIX42/Klebsiella sp. NFIX41/Klebsiella sp. NFIX40/Klebsiella sp. NFIX38/Klebsiella sp. NFIX37/Klebsiella sp. NFIX36/Klebsiella sp. NFIX35/Klebsiella sp. NFIX34/Klebsiella sp. NFIX33/Klebsiella sp. NFIX30/Klebsiella sp. NFIX29/Klebsiella sp. NFIX27/Klebsiella sp. NFIX22/Klebsiella sp. NFIX21/Klebsiella sp. NFIX20/Klebsiella sp. NFIX19/Klebsiella sp. NFIX18/Klebsiella sp. NFIX26/Klebsiella sp. NFIX25/Klebsiella sp. NFIX24/Klebsiella sp. NFIX23/Klebsiella sp. NFIX17/Klebsiella sp. NFIX16/Klebsiella sp. NFIX15/Klebsiella sp. NFIX13/Klebsiella sp. NFIX12/Klebsiella sp. NFIX11/Klebsiella sp. NFIX56/Klebsiella sp. NFPP35/Klebsiella sp. HMSC22F09/Klebsiella sp. HMSC25G12/Klebsiella sp. HMSC16A12/Klebsiella sp. HMSC16C06/Klebsiella sp. KGM-IMP216/Klebsiella sp. AA405/Klebsiella variicola/Enterobacter cloacae/Escherichia coli/Klebsiella oxytoca/Klebsiella pneumoniae/Serratia marcescens/Klebsiella sp. 4_1_44FAA/Klebsiella sp. S1/Klebsiella sp. MS 92-3]	ref_mOTU_v25_00085	Consistent	0.999	11	10	10	1	NZ_NIUG01000005.1 Klebsiella pneumoniae subsp. pneumoniae strain KPCRETH04 4-CREI026-2_NODE_2.ctg_1, whole genome shotgun sequence	NA	Contig
Pseudomonas_aeruginosa___GCF_003633055.1	NZ_QZZK01000138.1	WP_023088028.1	100	567	0	0	8943	10643	1	567	0	1123.2	NZ_QZZK01000138.1	17870	chromosome.Proteobacteria				Pseudomonas_aeruginosa___GCF_003633055.1	NA	Pseudomonas sp. [Pseudomonas sp. P179/Pseudomonas sp. YS-1p/Pseudomonas sp. HMSC11A05/Pseudomonas sp. HMSC16B01/Pseudomonas sp. HMSC05H02/Pseudomonas sp. HMSC060G01/Pseudomonas sp. HMSC060F12/Pseudomonas sp. HMSC057H01/Pseudomonas sp. HMSC061A10/Pseudomonas sp. HMSC071F02/Pseudomonas sp. HMSC070B12/Pseudomonas sp. HMSC058B07/Pseudomonas sp. HMSC058C05/Pseudomonas sp. HMSC072F09/Pseudomonas sp. HMSC058A10/Pseudomonas sp. HMSC059F05/Pseudomonas sp. HMSC076A11/Pseudomonas sp. HMSC060G02/Pseudomonas sp. HMSC064G05/Pseudomonas sp. HMSC075A08/Pseudomonas sp. HMSC067D05/Pseudomonas sp. HMSC066B03/Pseudomonas sp. HMSC067F09/Pseudomonas sp. HMSC076A12/Pseudomonas sp. HMSC066A08/Pseudomonas sp. HMSC065H02/Pseudomonas sp. HMSC067G02/Pseudomonas sp. HMSC069G05/Pseudomonas sp. HMSC073F05/Pseudomonas sp. HMSC065H01/Pseudomonas aeruginosa/Pseudomonas putida/Pseudomonas otitidis/Pseudomonas denitrificans (nomen rejiciendum)]	ref_mOTU_v25_00201	Consistent	0.999	10	9	9	1	NZ_QZZK01000138.1 Pseudomonas aeruginosa strain VET-61 PA2_H4_NODE_116_length_17870_cov_5.3421_ID_233, whole genome shotgun sequence	NA	Contig
Pseudomonas_aeruginosa___GCF_003633055.1	NZ_QZZK01000334.1	WP_058017915.1	99.5	546	3	0	5958	4321	6	551	1.6e-313	1072.4	NZ_QZZK01000334.1	5960	chromosome.Proteobacteria				Pseudomonas_aeruginosa___GCF_003633055.1	NA	Pseudomonas sp. [Pseudomonas sp. P179/Pseudomonas sp. YS-1p/Pseudomonas sp. HMSC11A05/Pseudomonas sp. HMSC16B01/Pseudomonas sp. HMSC05H02/Pseudomonas sp. HMSC060G01/Pseudomonas sp. HMSC060F12/Pseudomonas sp. HMSC057H01/Pseudomonas sp. HMSC061A10/Pseudomonas sp. HMSC071F02/Pseudomonas sp. HMSC070B12/Pseudomonas sp. HMSC058B07/Pseudomonas sp. HMSC058C05/Pseudomonas sp. HMSC072F09/Pseudomonas sp. HMSC058A10/Pseudomonas sp. HMSC059F05/Pseudomonas sp. HMSC076A11/Pseudomonas sp. HMSC060G02/Pseudomonas sp. HMSC064G05/Pseudomonas sp. HMSC075A08/Pseudomonas sp. HMSC067D05/Pseudomonas sp. HMSC066B03/Pseudomonas sp. HMSC067F09/Pseudomonas sp. HMSC076A12/Pseudomonas sp. HMSC066A08/Pseudomonas sp. HMSC065H02/Pseudomonas sp. HMSC067G02/Pseudomonas sp. HMSC069G05/Pseudomonas sp. HMSC073F05/Pseudomonas sp. HMSC065H01/Pseudomonas aeruginosa/Pseudomonas putida/Pseudomonas otitidis/Pseudomonas denitrificans (nomen rejiciendum)]	ref_mOTU_v25_00201	Consistent	0.999	10	9	9	1	NZ_QZZK01000334.1 Pseudomonas aeruginosa strain VET-61 PA2_H4_NODE_324_length_5960_cov_9.17797_ID_647, whole genome shotgun sequence	NA	Contig
Yersinia_enterocolitica___GCF_001305635.1	NZ_CP011286.1	WP_032904225.1	100	543	0	0	2148360	2146732	1	543	0	1089.3	NZ_CP011286.1	4581645	chromosome.Proteobacteria		vat(F)	STREPTOGRAMIN	Yersinia_enterocolitica___GCF_001305635.1	NA	Yersinia enterocolitica/intermedia	ref_mOTU_v25_01093	Consistent	0.999	10	10	10	1	NZ_CP011286.1 Yersinia enterocolitica strain KNG22703, complete genome	NA	Complete Genome
Salmonella_enterica_subsp_enterica_serovar_Kentucky___GCF_001480755.1	NZ_JZAI01000034.1	WP_000919293.1	100	547	0	0	25237	26877	1	547	0	1103.2	NZ_JZAI01000034.1	83932	chromosome.Proteobacteria				Salmonella_enterica_subsp_enterica_serovar_Kentucky___GCF_001480755.1	NA	Salmonella enterica/bongori	ref_mOTU_v25_00099	Consistent	0.999	10	10	10	1	NZ_JZAI01000034.1 Salmonella enterica subsp. enterica serovar Kentucky strain CVM N42521 N42521_contig_34, whole genome shotgun sequence	NA	Contig
Rhizobiales_bacterium___GCF_900469515.1	NZ_UBXL01000008.1	WP_111817500.1	99.8	555	1	0	85764	84100	1	555	0	1077	NZ_UBXL01000008.1	260427	chromosome.Proteobacteria				Rhizobiales_bacterium___GCF_900469515.1	358	Agrobacterium tumefaciens [Agrobacterium sp. 224MFTsu3.1/Agrobacterium sp. UNC420CL41Cvi/Agrobacterium tumefaciens]	ref_mOTU_v25_01394	Consistent	0.999	10	9	9	1	NZ_UBXL01000008.1 Rhizobiales bacterium isolate AFS049739, whole genome shotgun sequence	NA	Scaffold
Pseudomonas_viridiflava___GCF_900581045.1	NZ_UTCI01000001.1	WP_088235773.1	100	546	0	0	529665	531302	1	546	0	1092	NZ_UTCI01000001.1	854305	chromosome.Proteobacteria				Pseudomonas_viridiflava___GCF_900581045.1	NA	Pseudomonas marginalis/viridiflava [Pseudomonas syringae group genomosp. 3/Pseudomonas marginalis/Pseudomonas viridiflava]	ref_mOTU_v25_01202	Consistent	0.999	10	10	10	1	NZ_UTCI01000001.1 Pseudomonas viridiflava isolate p11.H4, whole genome shotgun sequence	NA	Contig
Pseudomonas_viridiflava___GCF_900581045.1	NZ_UTCI01000036.1	WP_029243330.1	100	549	0	0	170209	171855	1	549	0	1095.5	NZ_UTCI01000036.1	338842	chromosome.Proteobacteria				Pseudomonas_viridiflava___GCF_900581045.1	NA	Pseudomonas marginalis/viridiflava [Pseudomonas syringae group genomosp. 3/Pseudomonas marginalis/Pseudomonas viridiflava]	ref_mOTU_v25_01202	Consistent	0.999	10	10	10	1	NZ_UTCI01000036.1 Pseudomonas viridiflava isolate p11.H4, whole genome shotgun sequence	NA	Contig
Rhizobiales_bacterium___GCF_900466785.1	NZ_UBNL01000015.1	ADY67116.1	97.9	568	12	0	169535	171238	28	595	0	1087.4	NZ_UBNL01000015.1	254359	chromosome.Proteobacteria				Rhizobiales_bacterium___GCF_900466785.1	358	Agrobacterium tumefaciens [Agrobacterium sp. 10MFCol1.1/Agrobacterium genomosp. 1/Rhizobium sp. TBD182/Rhizobium sp. Root491/Agrobacterium sp. 13-2099-1-2/Agrobacterium tumefaciens/Agrobacterium sp. H13-3]	ref_mOTU_v25_01387	Consistent	0.999	10	10	10	1	NZ_UBNL01000015.1 Rhizobiales bacterium isolate AFS014297, whole genome shotgun sequence	NA	Scaffold
Salmonella_enterica_subsp_enterica_serovar_Typhimurium_str_DT104___GCF_001214545.1	NZ_CTCC01000014.1	WP_050956032.1	100	547	0	0	59732	61372	1	547	0	1104.7	NZ_CTCC01000014.1	105803	chromosome.Proteobacteria				Salmonella_enterica_subsp_enterica_serovar_Typhimurium_str_DT104___GCF_001214545.1	NA	Salmonella enterica/bongori	ref_mOTU_v25_00099	Consistent	0.999	10	10	10	1	NZ_CTCC01000014.1 Salmonella enterica subsp. enterica serovar Typhimurium str. DT104 strain H92 isolate H92, whole genome shotgun sequence	NA	Scaffold
Pseudomonas_aeruginosa___GCF_001374115.1	NZ_CTFJ01000043.1	WP_003139773.1	100	567	0	0	16500	14800	1	567	0	1125.9	NZ_CTFJ01000043.1	87878	chromosome.Proteobacteria				Pseudomonas_aeruginosa___GCF_001374115.1	NA	Pseudomonas sp. [Pseudomonas sp. P179/Pseudomonas sp. YS-1p/Pseudomonas sp. HMSC11A05/Pseudomonas sp. HMSC16B01/Pseudomonas sp. HMSC05H02/Pseudomonas sp. HMSC060G01/Pseudomonas sp. HMSC060F12/Pseudomonas sp. HMSC057H01/Pseudomonas sp. HMSC061A10/Pseudomonas sp. HMSC071F02/Pseudomonas sp. HMSC070B12/Pseudomonas sp. HMSC058B07/Pseudomonas sp. HMSC058C05/Pseudomonas sp. HMSC072F09/Pseudomonas sp. HMSC058A10/Pseudomonas sp. HMSC059F05/Pseudomonas sp. HMSC076A11/Pseudomonas sp. HMSC060G02/Pseudomonas sp. HMSC064G05/Pseudomonas sp. HMSC075A08/Pseudomonas sp. HMSC067D05/Pseudomonas sp. HMSC066B03/Pseudomonas sp. HMSC067F09/Pseudomonas sp. HMSC076A12/Pseudomonas sp. HMSC066A08/Pseudomonas sp. HMSC065H02/Pseudomonas sp. HMSC067G02/Pseudomonas sp. HMSC069G05/Pseudomonas sp. HMSC073F05/Pseudomonas sp. HMSC065H01/Pseudomonas aeruginosa/Pseudomonas putida/Pseudomonas otitidis/Pseudomonas denitrificans (nomen rejiciendum)]	ref_mOTU_v25_00201	Consistent	0.999	10	10	10	1	NZ_CTFJ01000043.1 Pseudomonas aeruginosa isolate RW110, whole genome shotgun sequence	NA	Contig
Pseudomonas_aeruginosa___GCF_001374115.1	NZ_CTFJ01000076.1	RMS53751.1	99.6	563	2	0	93823	92135	1	563	0	1099.3	NZ_CTFJ01000076.1	142222	chromosome.Proteobacteria				Pseudomonas_aeruginosa___GCF_001374115.1	NA	Pseudomonas sp. [Pseudomonas sp. P179/Pseudomonas sp. YS-1p/Pseudomonas sp. HMSC11A05/Pseudomonas sp. HMSC16B01/Pseudomonas sp. HMSC05H02/Pseudomonas sp. HMSC060G01/Pseudomonas sp. HMSC060F12/Pseudomonas sp. HMSC057H01/Pseudomonas sp. HMSC061A10/Pseudomonas sp. HMSC071F02/Pseudomonas sp. HMSC070B12/Pseudomonas sp. HMSC058B07/Pseudomonas sp. HMSC058C05/Pseudomonas sp. HMSC072F09/Pseudomonas sp. HMSC058A10/Pseudomonas sp. HMSC059F05/Pseudomonas sp. HMSC076A11/Pseudomonas sp. HMSC060G02/Pseudomonas sp. HMSC064G05/Pseudomonas sp. HMSC075A08/Pseudomonas sp. HMSC067D05/Pseudomonas sp. HMSC066B03/Pseudomonas sp. HMSC067F09/Pseudomonas sp. HMSC076A12/Pseudomonas sp. HMSC066A08/Pseudomonas sp. HMSC065H02/Pseudomonas sp. HMSC067G02/Pseudomonas sp. HMSC069G05/Pseudomonas sp. HMSC073F05/Pseudomonas sp. HMSC065H01/Pseudomonas aeruginosa/Pseudomonas putida/Pseudomonas otitidis/Pseudomonas denitrificans (nomen rejiciendum)]	ref_mOTU_v25_00201	Consistent	0.999	10	10	10	1	NZ_CTFJ01000076.1 Pseudomonas aeruginosa isolate RW110, whole genome shotgun sequence	NA	Contig
Pseudomonas_aeruginosa___GCF_000793885.1	NZ_JTSB01000005.1	RMS53751.1	99.8	563	1	0	501875	500187	1	563	0	1100.5	NZ_JTSB01000005.1	571449	chromosome.Proteobacteria				Pseudomonas_aeruginosa___GCF_000793885.1	NA	Pseudomonas sp. [Pseudomonas sp. P179/Pseudomonas sp. YS-1p/Pseudomonas sp. HMSC11A05/Pseudomonas sp. HMSC16B01/Pseudomonas sp. HMSC05H02/Pseudomonas sp. HMSC060G01/Pseudomonas sp. HMSC060F12/Pseudomonas sp. HMSC057H01/Pseudomonas sp. HMSC061A10/Pseudomonas sp. HMSC071F02/Pseudomonas sp. HMSC070B12/Pseudomonas sp. HMSC058B07/Pseudomonas sp. HMSC058C05/Pseudomonas sp. HMSC072F09/Pseudomonas sp. HMSC058A10/Pseudomonas sp. HMSC059F05/Pseudomonas sp. HMSC076A11/Pseudomonas sp. HMSC060G02/Pseudomonas sp. HMSC064G05/Pseudomonas sp. HMSC075A08/Pseudomonas sp. HMSC067D05/Pseudomonas sp. HMSC066B03/Pseudomonas sp. HMSC067F09/Pseudomonas sp. HMSC076A12/Pseudomonas sp. HMSC066A08/Pseudomonas sp. HMSC065H02/Pseudomonas sp. HMSC067G02/Pseudomonas sp. HMSC069G05/Pseudomonas sp. HMSC073F05/Pseudomonas sp. HMSC065H01/Pseudomonas aeruginosa/Pseudomonas putida/Pseudomonas otitidis/Pseudomonas denitrificans (nomen rejiciendum)]	ref_mOTU_v25_00201	Consistent	0.999	10	10	10	1	NZ_JTSB01000005.1 Pseudomonas aeruginosa strain AZPAE14914 AZPAE14914_contig_5, whole genome shotgun sequence	NA	Scaffold
Pseudomonas_aeruginosa___GCF_000793885.1	NZ_JTSB01000037.1	WP_009876318.1	100	567	0	0	74400	76100	1	567	0	1125.5	NZ_JTSB01000037.1	91422	chromosome.Proteobacteria				Pseudomonas_aeruginosa___GCF_000793885.1	NA	Pseudomonas sp. [Pseudomonas sp. P179/Pseudomonas sp. YS-1p/Pseudomonas sp. HMSC11A05/Pseudomonas sp. HMSC16B01/Pseudomonas sp. HMSC05H02/Pseudomonas sp. HMSC060G01/Pseudomonas sp. HMSC060F12/Pseudomonas sp. HMSC057H01/Pseudomonas sp. HMSC061A10/Pseudomonas sp. HMSC071F02/Pseudomonas sp. HMSC070B12/Pseudomonas sp. HMSC058B07/Pseudomonas sp. HMSC058C05/Pseudomonas sp. HMSC072F09/Pseudomonas sp. HMSC058A10/Pseudomonas sp. HMSC059F05/Pseudomonas sp. HMSC076A11/Pseudomonas sp. HMSC060G02/Pseudomonas sp. HMSC064G05/Pseudomonas sp. HMSC075A08/Pseudomonas sp. HMSC067D05/Pseudomonas sp. HMSC066B03/Pseudomonas sp. HMSC067F09/Pseudomonas sp. HMSC076A12/Pseudomonas sp. HMSC066A08/Pseudomonas sp. HMSC065H02/Pseudomonas sp. HMSC067G02/Pseudomonas sp. HMSC069G05/Pseudomonas sp. HMSC073F05/Pseudomonas sp. HMSC065H01/Pseudomonas aeruginosa/Pseudomonas putida/Pseudomonas otitidis/Pseudomonas denitrificans (nomen rejiciendum)]	ref_mOTU_v25_00201	Consistent	0.999	10	10	10	1	NZ_JTSB01000037.1 Pseudomonas aeruginosa strain AZPAE14914 AZPAE14914_contig_38, whole genome shotgun sequence	NA	Scaffold
Klebsiella_variicola___GCF_001261875.1	NZ_CXOZ01000002.1	WP_043875597.1	100	546	0	0	281968	283605	1	546	0	1097	NZ_CXOZ01000002.1	337712	chromosome.Proteobacteria				Klebsiella_variicola___GCF_001261875.1	NA	Enterobacterales sp. [Klebsiella sp. D5A/Klebsiella sp. KTE92/Klebsiella sp. 10982/Klebsiella variicola CAG:634/Klebsiella quasipneumoniae/Klebsiella sp. NFIX54/Klebsiella sp. NFIX44/Klebsiella sp. NFIX43/Klebsiella sp. NFIX42/Klebsiella sp. NFIX41/Klebsiella sp. NFIX40/Klebsiella sp. NFIX38/Klebsiella sp. NFIX37/Klebsiella sp. NFIX36/Klebsiella sp. NFIX35/Klebsiella sp. NFIX34/Klebsiella sp. NFIX33/Klebsiella sp. NFIX30/Klebsiella sp. NFIX29/Klebsiella sp. NFIX27/Klebsiella sp. NFIX22/Klebsiella sp. NFIX21/Klebsiella sp. NFIX20/Klebsiella sp. NFIX19/Klebsiella sp. NFIX18/Klebsiella sp. NFIX26/Klebsiella sp. NFIX25/Klebsiella sp. NFIX24/Klebsiella sp. NFIX23/Klebsiella sp. NFIX17/Klebsiella sp. NFIX16/Klebsiella sp. NFIX15/Klebsiella sp. NFIX13/Klebsiella sp. NFIX12/Klebsiella sp. NFIX11/Klebsiella sp. NFIX56/Klebsiella sp. NFPP35/Klebsiella sp. HMSC22F09/Klebsiella sp. HMSC25G12/Klebsiella sp. HMSC16A12/Klebsiella sp. HMSC16C06/Klebsiella sp. KGM-IMP216/Klebsiella sp. AA405/Klebsiella variicola/Enterobacter cloacae/Escherichia coli/Klebsiella oxytoca/Klebsiella pneumoniae/Serratia marcescens/Klebsiella sp. 4_1_44FAA/Klebsiella sp. S1/Klebsiella sp. MS 92-3]	ref_mOTU_v25_00085	Consistent	0.999	10	9	9	1	NZ_CXOZ01000002.1 Klebsiella variicola isolate 06-268, whole genome shotgun sequence	NA	Contig
Salmonella_enterica_subsp_enterica_serovar_Typhi___GCF_001124945.1	NZ_CJHH01000006.1	WP_000919286.1	100	547	0	0	103437	105077	1	547	0	1103.2	NZ_CJHH01000006.1	221769	chromosome.Proteobacteria				Salmonella_enterica_subsp_enterica_serovar_Typhi___GCF_001124945.1	NA	Salmonella enterica/bongori	ref_mOTU_v25_00099	Consistent	0.999	10	10	10	1	NZ_CJHH01000006.1 Salmonella enterica subsp. enterica serovar Typhi strain MDUST122, whole genome shotgun sequence	NA	Scaffold
Escherichia_coli___GCF_001269045.1	NZ_CXWV01000019.1	EFK16301.1	99.6	565	2	0	9324	7630	1	565	0	1122.1	NZ_CXWV01000019.1	150347	chromosome.Proteobacteria		blaEC	BETA-LACTAM	Escherichia_coli___GCF_001269045.1	NA	Proteobacteria sp. [Escherichia sp. KTE114/Escherichia sp. KTE11/Escherichia sp. KTE31/Escherichia sp. KTE52/Escherichia sp. KTE96/Escherichia sp. KTE159/Escherichia marmotae/Shigella sp. SF-2015/Achromobacter sp. ATCC35328/Shigella sp. PAMC 28760/Escherichia albertii/Komagataeibacter hansenii/Escherichia sp. 1_1_43/Escherichia sp. 4_1_40B/Escherichia coli/Escherichia fergusonii/Klebsiella oxytoca/Shigella boydii/Shigella dysenteriae/Shigella flexneri/Shigella sonnei/Escherichia sp. B1147/Escherichia sp. TW09308/Escherichia sp. TW11588]	ref_mOTU_v25_00095	Consistent	0.999	10	10	10	1	NZ_CXWV01000019.1 Escherichia coli isolate cow fecal, whole genome shotgun sequence	NA	Scaffold
Citrobacter_freundii___GCF_001317155.2	NZ_LJET02000113.1	WP_048236317.1	100	545	0	0	59256	57622	1	545	0	1082.8	NZ_LJET02000113.1	76321	chromosome.Proteobacteria				Citrobacter_freundii___GCF_001317155.2	NA	Enterobacteriaceae sp. [Citrobacter sp. KTE30/Citrobacter sp. KTE151/Citrobacter sp. KTE32/Citrobacter sp. A1/Citrobacter sp. L17/Citrobacter youngae/Citrobacter pasteurii/Citrobacter sp. A316/Citrobacter portucalensis/Enterobacter sp. GN02600/Citrobacter sp. MGH99/Citrobacter sp. MGH100/Citrobacter sp. MGH103/Citrobacter sp. MGH104/Citrobacter sp. MGH105/Citrobacter sp. MGH109/Citrobacter sp. MGH110/Citrobacter sp. BIDMC107/Citrobacter sp. BIDMC108/Citrobacter sp. FDAARGOS_156/Citrobacter sp. AATXR/Citrobacter sp. AATXQ/Citrobacter sp. CFSAN044567/Salmonella enterica/Citrobacter amalonaticus/Citrobacter freundii/Enterobacter cloacae/Escherichia coli/Citrobacter braakii/Citrobacter werkmanii]	ref_mOTU_v25_00096	Consistent	0.999	10	10	10	1	NZ_LJET02000113.1 Citrobacter freundii strain 953086287 contig20, whole genome shotgun sequence	NA	Contig
Neisseria_meningitidis___GCF_003799185.1	NZ_MNMN01000109.1	WP_002220493.1	100	544	0	0	21455	23086	1	544	0	1092.8	NZ_MNMN01000109.1	23984	chromosome.Proteobacteria				Neisseria_meningitidis___GCF_003799185.1	487	Neisseria meningitidis [Neisseria sp. HMSC070F02/Neisseria meningitidis]	ref_mOTU_v25_01539	Consistent	0.999	10	10	10	1	NZ_MNMN01000109.1 Neisseria meningitidis strain S00-1231 11-229_contig336, whole genome shotgun sequence	NA	Scaffold
Klebsiella_pneumoniae___GCF_900494225.1	NZ_UFFV01000001.1	BAH62496.1	99.5	549	3	0	351174	349528	1	549	0	1101.7	NZ_UFFV01000001.1	489998	chromosome.Proteobacteria				Klebsiella_pneumoniae___GCF_900494225.1	NA	Enterobacterales sp. [Klebsiella sp. D5A/Klebsiella sp. KTE92/Klebsiella sp. 10982/Klebsiella variicola CAG:634/Klebsiella quasipneumoniae/Klebsiella sp. NFIX54/Klebsiella sp. NFIX44/Klebsiella sp. NFIX43/Klebsiella sp. NFIX42/Klebsiella sp. NFIX41/Klebsiella sp. NFIX40/Klebsiella sp. NFIX38/Klebsiella sp. NFIX37/Klebsiella sp. NFIX36/Klebsiella sp. NFIX35/Klebsiella sp. NFIX34/Klebsiella sp. NFIX33/Klebsiella sp. NFIX30/Klebsiella sp. NFIX29/Klebsiella sp. NFIX27/Klebsiella sp. NFIX22/Klebsiella sp. NFIX21/Klebsiella sp. NFIX20/Klebsiella sp. NFIX19/Klebsiella sp. NFIX18/Klebsiella sp. NFIX26/Klebsiella sp. NFIX25/Klebsiella sp. NFIX24/Klebsiella sp. NFIX23/Klebsiella sp. NFIX17/Klebsiella sp. NFIX16/Klebsiella sp. NFIX15/Klebsiella sp. NFIX13/Klebsiella sp. NFIX12/Klebsiella sp. NFIX11/Klebsiella sp. NFIX56/Klebsiella sp. NFPP35/Klebsiella sp. HMSC22F09/Klebsiella sp. HMSC25G12/Klebsiella sp. HMSC16A12/Klebsiella sp. HMSC16C06/Klebsiella sp. KGM-IMP216/Klebsiella sp. AA405/Klebsiella variicola/Enterobacter cloacae/Escherichia coli/Klebsiella oxytoca/Klebsiella pneumoniae/Serratia marcescens/Klebsiella sp. 4_1_44FAA/Klebsiella sp. S1/Klebsiella sp. MS 92-3]	ref_mOTU_v25_00085	Consistent	0.999	10	10	10	1	NZ_UFFV01000001.1 Klebsiella pneumoniae strain 4300STDY6470473, whole genome shotgun sequence	NA	Scaffold
Escherichia_coli___GCF_002467595.1	NZ_NMLV01000007.1	EFK16301.1	99.6	565	2	0	133370	131676	1	565	0	1122.1	NZ_NMLV01000007.1	147155	chromosome.Proteobacteria				Escherichia_coli___GCF_002467595.1	NA	Proteobacteria sp. [Escherichia sp. KTE114/Escherichia sp. KTE11/Escherichia sp. KTE31/Escherichia sp. KTE52/Escherichia sp. KTE96/Escherichia sp. KTE159/Escherichia marmotae/Shigella sp. SF-2015/Achromobacter sp. ATCC35328/Shigella sp. PAMC 28760/Escherichia albertii/Komagataeibacter hansenii/Escherichia sp. 1_1_43/Escherichia sp. 4_1_40B/Escherichia coli/Escherichia fergusonii/Klebsiella oxytoca/Shigella boydii/Shigella dysenteriae/Shigella flexneri/Shigella sonnei/Escherichia sp. B1147/Escherichia sp. TW09308/Escherichia sp. TW11588]	ref_mOTU_v25_00095	Consistent	0.999	10	10	10	1	NZ_NMLV01000007.1 Escherichia coli strain MOD1-EC6602 MOD1-EC6602_7_length_147155_cov_65.3692, whole genome shotgun sequence	NA	Contig
Escherichia_coli___GCF_003018295.1	NZ_CP027520.1	EFK16301.1	98.6	565	8	0	2683660	2681966	1	565	0	1111.3	NZ_CP027520.1	5178486	chromosome.Proteobacteria		blaEC-8	CEPHALOSPORIN	Escherichia_coli___GCF_003018295.1	NA	Proteobacteria sp. [Escherichia sp. KTE114/Escherichia sp. KTE11/Escherichia sp. KTE31/Escherichia sp. KTE52/Escherichia sp. KTE96/Escherichia sp. KTE159/Escherichia marmotae/Shigella sp. SF-2015/Achromobacter sp. ATCC35328/Shigella sp. PAMC 28760/Escherichia albertii/Komagataeibacter hansenii/Escherichia sp. 1_1_43/Escherichia sp. 4_1_40B/Escherichia coli/Escherichia fergusonii/Klebsiella oxytoca/Shigella boydii/Shigella dysenteriae/Shigella flexneri/Shigella sonnei/Escherichia sp. B1147/Escherichia sp. TW09308/Escherichia sp. TW11588]	ref_mOTU_v25_00095	Consistent	0.999	10	10	10	1	NZ_CP027520.1 Escherichia coli strain 89-3506 chromosome	NA	Chromosome
Escherichia_coli___GCF_001576375.1	NZ_LOOX01000061.1	EFK16301.1	99.5	565	3	0	9376	7682	1	565	0	1120.9	NZ_LOOX01000061.1	99694	chromosome.Proteobacteria		blaEC	BETA-LACTAM	Escherichia_coli___GCF_001576375.1	NA	Proteobacteria sp. [Escherichia sp. KTE114/Escherichia sp. KTE11/Escherichia sp. KTE31/Escherichia sp. KTE52/Escherichia sp. KTE96/Escherichia sp. KTE159/Escherichia marmotae/Shigella sp. SF-2015/Achromobacter sp. ATCC35328/Shigella sp. PAMC 28760/Escherichia albertii/Komagataeibacter hansenii/Escherichia sp. 1_1_43/Escherichia sp. 4_1_40B/Escherichia coli/Escherichia fergusonii/Klebsiella oxytoca/Shigella boydii/Shigella dysenteriae/Shigella flexneri/Shigella sonnei/Escherichia sp. B1147/Escherichia sp. TW09308/Escherichia sp. TW11588]	ref_mOTU_v25_00095	Consistent	0.999	10	10	10	1	NZ_LOOX01000061.1 Escherichia coli strain G26 Escherichia_coli_G26.contig.061, whole genome shotgun sequence	NA	Scaffold
Klebsiella_quasipneumoniae_subsp_similipneumoniae___GCF_004321065.1	NZ_SGRY01000020.1	WP_060656358.1	100	546	0	0	111985	113622	1	546	0	1094.7	NZ_SGRY01000020.1	147837	chromosome.Proteobacteria				Klebsiella_quasipneumoniae_subsp_similipneumoniae___GCF_004321065.1	NA	Enterobacterales sp. [Klebsiella sp. D5A/Klebsiella sp. KTE92/Klebsiella sp. 10982/Klebsiella variicola CAG:634/Klebsiella quasipneumoniae/Klebsiella sp. NFIX54/Klebsiella sp. NFIX44/Klebsiella sp. NFIX43/Klebsiella sp. NFIX42/Klebsiella sp. NFIX41/Klebsiella sp. NFIX40/Klebsiella sp. NFIX38/Klebsiella sp. NFIX37/Klebsiella sp. NFIX36/Klebsiella sp. NFIX35/Klebsiella sp. NFIX34/Klebsiella sp. NFIX33/Klebsiella sp. NFIX30/Klebsiella sp. NFIX29/Klebsiella sp. NFIX27/Klebsiella sp. NFIX22/Klebsiella sp. NFIX21/Klebsiella sp. NFIX20/Klebsiella sp. NFIX19/Klebsiella sp. NFIX18/Klebsiella sp. NFIX26/Klebsiella sp. NFIX25/Klebsiella sp. NFIX24/Klebsiella sp. NFIX23/Klebsiella sp. NFIX17/Klebsiella sp. NFIX16/Klebsiella sp. NFIX15/Klebsiella sp. NFIX13/Klebsiella sp. NFIX12/Klebsiella sp. NFIX11/Klebsiella sp. NFIX56/Klebsiella sp. NFPP35/Klebsiella sp. HMSC22F09/Klebsiella sp. HMSC25G12/Klebsiella sp. HMSC16A12/Klebsiella sp. HMSC16C06/Klebsiella sp. KGM-IMP216/Klebsiella sp. AA405/Klebsiella variicola/Enterobacter cloacae/Escherichia coli/Klebsiella oxytoca/Klebsiella pneumoniae/Serratia marcescens/Klebsiella sp. 4_1_44FAA/Klebsiella sp. S1/Klebsiella sp. MS 92-3]	ref_mOTU_v25_00085	Consistent	0.999	10	9	9	1	NZ_SGRY01000020.1 Klebsiella quasipneumoniae subsp. similipneumoniae strain 241 scaf13_1, whole genome shotgun sequence	NA	Contig
Pseudomonas_syringae___GCF_004124675.1	NZ_MVAS01000139.1	WP_080266968.1	100	558	0	0	49916	48243	1	558	0	1120.9	NZ_MVAS01000139.1	75118	chromosome.Proteobacteria				Pseudomonas_syringae___GCF_004124675.1	NA	Pseudomonas sp. [Pseudomonas sp. ICMP 10191/Pseudomonas sp. NFACC10-1/Pseudomonas cerasi/Pseudomonas sp. BS3759/Pseudomonas sp. BS3767/Pseudomonas sp. BDAL1/Pseudomonas congelans/Pseudomonas syringae group genomosp. 3/Pseudomonas savastanoi/Pseudomonas syringae/Pseudomonas syringae pv. coryli/Pseudomonas amygdali/Pseudomonas sp. ICMP 3272]	ref_mOTU_v25_01211	Consistent	0.999	10	10	10	1	NZ_MVAS01000139.1 Pseudomonas syringae strain 02-B4 NODE_30_length_75118_cov_6.91424_ID_59, whole genome shotgun sequence	NA	Contig
Shigella_sonnei___GCF_900487465.1	NZ_UDYW01000014.1	EFK16301.1	98.9	565	6	0	44970	43276	1	565	0	1116.3	NZ_UDYW01000014.1	53821	chromosome.Proteobacteria				Shigella_sonnei___GCF_900487465.1	NA	Proteobacteria sp. [Escherichia sp. KTE114/Escherichia sp. KTE11/Escherichia sp. KTE31/Escherichia sp. KTE52/Escherichia sp. KTE96/Escherichia sp. KTE159/Escherichia marmotae/Shigella sp. SF-2015/Achromobacter sp. ATCC35328/Shigella sp. PAMC 28760/Escherichia albertii/Komagataeibacter hansenii/Escherichia sp. 1_1_43/Escherichia sp. 4_1_40B/Escherichia coli/Escherichia fergusonii/Klebsiella oxytoca/Shigella boydii/Shigella dysenteriae/Shigella flexneri/Shigella sonnei/Escherichia sp. B1147/Escherichia sp. TW09308/Escherichia sp. TW11588]	ref_mOTU_v25_00095	Consistent	0.999	10	10	10	1	NZ_UDYW01000014.1 Shigella sonnei strain 4028STDY6275244, whole genome shotgun sequence	NA	Scaffold
Klebsiella_pneumoniae___GCF_001597145.1	NZ_JXIZ01000002.1	BAH62496.1	99.5	549	3	0	362873	364519	1	549	0	1100.5	NZ_JXIZ01000002.1	584834	chromosome.Proteobacteria				Klebsiella_pneumoniae___GCF_001597145.1	NA	Enterobacterales sp. [Klebsiella sp. D5A/Klebsiella sp. KTE92/Klebsiella sp. 10982/Klebsiella variicola CAG:634/Klebsiella quasipneumoniae/Klebsiella sp. NFIX54/Klebsiella sp. NFIX44/Klebsiella sp. NFIX43/Klebsiella sp. NFIX42/Klebsiella sp. NFIX41/Klebsiella sp. NFIX40/Klebsiella sp. NFIX38/Klebsiella sp. NFIX37/Klebsiella sp. NFIX36/Klebsiella sp. NFIX35/Klebsiella sp. NFIX34/Klebsiella sp. NFIX33/Klebsiella sp. NFIX30/Klebsiella sp. NFIX29/Klebsiella sp. NFIX27/Klebsiella sp. NFIX22/Klebsiella sp. NFIX21/Klebsiella sp. NFIX20/Klebsiella sp. NFIX19/Klebsiella sp. NFIX18/Klebsiella sp. NFIX26/Klebsiella sp. NFIX25/Klebsiella sp. NFIX24/Klebsiella sp. NFIX23/Klebsiella sp. NFIX17/Klebsiella sp. NFIX16/Klebsiella sp. NFIX15/Klebsiella sp. NFIX13/Klebsiella sp. NFIX12/Klebsiella sp. NFIX11/Klebsiella sp. NFIX56/Klebsiella sp. NFPP35/Klebsiella sp. HMSC22F09/Klebsiella sp. HMSC25G12/Klebsiella sp. HMSC16A12/Klebsiella sp. HMSC16C06/Klebsiella sp. KGM-IMP216/Klebsiella sp. AA405/Klebsiella variicola/Enterobacter cloacae/Escherichia coli/Klebsiella oxytoca/Klebsiella pneumoniae/Serratia marcescens/Klebsiella sp. 4_1_44FAA/Klebsiella sp. S1/Klebsiella sp. MS 92-3]	ref_mOTU_v25_00085	Consistent	0.999	10	10	10	1	NZ_JXIZ01000002.1 Klebsiella pneumoniae strain KPOII-8 202673C-contig_2, whole genome shotgun sequence	NA	Scaffold
Ferrimonas_marina___GCF_900129905.1	NZ_FQXG01000009.1	WP_067661966.1	99.8	541	1	0	123532	121910	1	541	8.1e-308	1058.5	NZ_FQXG01000009.1	197760	chromosome.Proteobacteria				Ferrimonas_marina___GCF_900129905.1	299255	Ferrimonas marina	ref_mOTU_v25_04117	Consistent	0.98	10	5	5	1	NZ_FQXG01000009.1 Ferrimonas marina strain DSM 16917, whole genome shotgun sequence	NA	Scaffold
Rhizobiales_bacterium___GCF_900472905.1	NZ_UCJR01000004.1	WP_087746343.1	99.8	555	1	0	86150	84486	1	555	2.3e-312	1074.7	NZ_UCJR01000004.1	260778	chromosome.Proteobacteria				Rhizobiales_bacterium___GCF_900472905.1	358	Agrobacterium tumefaciens [Agrobacterium sp. 224MFTsu3.1/Agrobacterium sp. UNC420CL41Cvi/Agrobacterium tumefaciens]	ref_mOTU_v25_01394	Consistent	0.999	10	9	9	1	NZ_UCJR01000004.1 Rhizobiales bacterium isolate AFS087488, whole genome shotgun sequence	NA	Scaffold
Klebsiella_pneumoniae___GCF_900507245.1	NZ_UJQW01000002.1	BAH62496.1	99.6	549	2	0	139050	140696	1	549	0	1102.8	NZ_UJQW01000002.1	803881	chromosome.Proteobacteria				Klebsiella_pneumoniae___GCF_900507245.1	NA	Enterobacterales sp. [Klebsiella sp. D5A/Klebsiella sp. KTE92/Klebsiella sp. 10982/Klebsiella variicola CAG:634/Klebsiella quasipneumoniae/Klebsiella sp. NFIX54/Klebsiella sp. NFIX44/Klebsiella sp. NFIX43/Klebsiella sp. NFIX42/Klebsiella sp. NFIX41/Klebsiella sp. NFIX40/Klebsiella sp. NFIX38/Klebsiella sp. NFIX37/Klebsiella sp. NFIX36/Klebsiella sp. NFIX35/Klebsiella sp. NFIX34/Klebsiella sp. NFIX33/Klebsiella sp. NFIX30/Klebsiella sp. NFIX29/Klebsiella sp. NFIX27/Klebsiella sp. NFIX22/Klebsiella sp. NFIX21/Klebsiella sp. NFIX20/Klebsiella sp. NFIX19/Klebsiella sp. NFIX18/Klebsiella sp. NFIX26/Klebsiella sp. NFIX25/Klebsiella sp. NFIX24/Klebsiella sp. NFIX23/Klebsiella sp. NFIX17/Klebsiella sp. NFIX16/Klebsiella sp. NFIX15/Klebsiella sp. NFIX13/Klebsiella sp. NFIX12/Klebsiella sp. NFIX11/Klebsiella sp. NFIX56/Klebsiella sp. NFPP35/Klebsiella sp. HMSC22F09/Klebsiella sp. HMSC25G12/Klebsiella sp. HMSC16A12/Klebsiella sp. HMSC16C06/Klebsiella sp. KGM-IMP216/Klebsiella sp. AA405/Klebsiella variicola/Enterobacter cloacae/Escherichia coli/Klebsiella oxytoca/Klebsiella pneumoniae/Serratia marcescens/Klebsiella sp. 4_1_44FAA/Klebsiella sp. S1/Klebsiella sp. MS 92-3]	ref_mOTU_v25_00085	Consistent	0.999	11	10	10	1	NZ_UJQW01000002.1 Klebsiella pneumoniae strain EuSCAPE_TR095, whole genome shotgun sequence	NA	Contig
Klebsiella_pneumoniae___GCF_003073315.1	NZ_CP028990.1	BAH62496.1	99.5	549	3	0	2366611	2368257	1	549	0	1101.7	NZ_CP028990.1	5275382	chromosome.Proteobacteria		blaCTX-M-15,blaSHV-26,blaCTX-M-15,fosA5,blaOXA-181,blaCTX-M-15,aac(3)-IId,dfrA12,aadA2,sul1,armA	CEPHALOSPORIN,BETA-LACTAM,CEPHALOSPORIN,FOSFOMYCIN,CARBAPENEM,CEPHALOSPORIN,GENTAMICIN,TRIMETHOPRIM,STREPTOMYCIN,SULFONAMIDE,GENTAMICIN	Klebsiella_pneumoniae___GCF_003073315.1	NA	Enterobacterales sp. [Klebsiella sp. D5A/Klebsiella sp. KTE92/Klebsiella sp. 10982/Klebsiella variicola CAG:634/Klebsiella quasipneumoniae/Klebsiella sp. NFIX54/Klebsiella sp. NFIX44/Klebsiella sp. NFIX43/Klebsiella sp. NFIX42/Klebsiella sp. NFIX41/Klebsiella sp. NFIX40/Klebsiella sp. NFIX38/Klebsiella sp. NFIX37/Klebsiella sp. NFIX36/Klebsiella sp. NFIX35/Klebsiella sp. NFIX34/Klebsiella sp. NFIX33/Klebsiella sp. NFIX30/Klebsiella sp. NFIX29/Klebsiella sp. NFIX27/Klebsiella sp. NFIX22/Klebsiella sp. NFIX21/Klebsiella sp. NFIX20/Klebsiella sp. NFIX19/Klebsiella sp. NFIX18/Klebsiella sp. NFIX26/Klebsiella sp. NFIX25/Klebsiella sp. NFIX24/Klebsiella sp. NFIX23/Klebsiella sp. NFIX17/Klebsiella sp. NFIX16/Klebsiella sp. NFIX15/Klebsiella sp. NFIX13/Klebsiella sp. NFIX12/Klebsiella sp. NFIX11/Klebsiella sp. NFIX56/Klebsiella sp. NFPP35/Klebsiella sp. HMSC22F09/Klebsiella sp. HMSC25G12/Klebsiella sp. HMSC16A12/Klebsiella sp. HMSC16C06/Klebsiella sp. KGM-IMP216/Klebsiella sp. AA405/Klebsiella variicola/Enterobacter cloacae/Escherichia coli/Klebsiella oxytoca/Klebsiella pneumoniae/Serratia marcescens/Klebsiella sp. 4_1_44FAA/Klebsiella sp. S1/Klebsiella sp. MS 92-3]	ref_mOTU_v25_00085	Consistent	0.999	10	10	10	1	NZ_CP028990.1 Klebsiella pneumoniae strain AR_0142 chromosome, complete genome	NA	Complete Genome
Klebsiella_pneumoniae___GCF_900171765.1	NZ_FWHS01000002.1	BAH62496.1	99.6	549	2	0	360482	362128	1	549	0	1102.8	NZ_FWHS01000002.1	984411	chromosome.Proteobacteria				Klebsiella_pneumoniae___GCF_900171765.1	NA	Enterobacterales sp. [Klebsiella sp. D5A/Klebsiella sp. KTE92/Klebsiella sp. 10982/Klebsiella variicola CAG:634/Klebsiella quasipneumoniae/Klebsiella sp. NFIX54/Klebsiella sp. NFIX44/Klebsiella sp. NFIX43/Klebsiella sp. NFIX42/Klebsiella sp. NFIX41/Klebsiella sp. NFIX40/Klebsiella sp. NFIX38/Klebsiella sp. NFIX37/Klebsiella sp. NFIX36/Klebsiella sp. NFIX35/Klebsiella sp. NFIX34/Klebsiella sp. NFIX33/Klebsiella sp. NFIX30/Klebsiella sp. NFIX29/Klebsiella sp. NFIX27/Klebsiella sp. NFIX22/Klebsiella sp. NFIX21/Klebsiella sp. NFIX20/Klebsiella sp. NFIX19/Klebsiella sp. NFIX18/Klebsiella sp. NFIX26/Klebsiella sp. NFIX25/Klebsiella sp. NFIX24/Klebsiella sp. NFIX23/Klebsiella sp. NFIX17/Klebsiella sp. NFIX16/Klebsiella sp. NFIX15/Klebsiella sp. NFIX13/Klebsiella sp. NFIX12/Klebsiella sp. NFIX11/Klebsiella sp. NFIX56/Klebsiella sp. NFPP35/Klebsiella sp. HMSC22F09/Klebsiella sp. HMSC25G12/Klebsiella sp. HMSC16A12/Klebsiella sp. HMSC16C06/Klebsiella sp. KGM-IMP216/Klebsiella sp. AA405/Klebsiella variicola/Enterobacter cloacae/Escherichia coli/Klebsiella oxytoca/Klebsiella pneumoniae/Serratia marcescens/Klebsiella sp. 4_1_44FAA/Klebsiella sp. S1/Klebsiella sp. MS 92-3]	ref_mOTU_v25_00085	Consistent	0.999	10	10	10	1	NZ_FWHS01000002.1 Klebsiella pneumoniae strain VRES0607, whole genome shotgun sequence	NA	Scaffold
Escherichia_coli___GCF_002538415.1	NZ_NMFM01000007.1	EFK16301.1	99.5	565	3	0	93056	94750	1	565	0	1120.9	NZ_NMFM01000007.1	231124	chromosome.Proteobacteria		blaEC-18	CEPHALOSPORIN	Escherichia_coli___GCF_002538415.1	NA	Proteobacteria sp. [Escherichia sp. KTE114/Escherichia sp. KTE11/Escherichia sp. KTE31/Escherichia sp. KTE52/Escherichia sp. KTE96/Escherichia sp. KTE159/Escherichia marmotae/Shigella sp. SF-2015/Achromobacter sp. ATCC35328/Shigella sp. PAMC 28760/Escherichia albertii/Komagataeibacter hansenii/Escherichia sp. 1_1_43/Escherichia sp. 4_1_40B/Escherichia coli/Escherichia fergusonii/Klebsiella oxytoca/Shigella boydii/Shigella dysenteriae/Shigella flexneri/Shigella sonnei/Escherichia sp. B1147/Escherichia sp. TW09308/Escherichia sp. TW11588]	ref_mOTU_v25_00095	Consistent	0.999	10	10	10	1	NZ_NMFM01000007.1 Escherichia coli strain MOD1-EC5998 MOD1-EC5998_7_length_231124_cov_34.7224, whole genome shotgun sequence	NA	Contig
Escherichia_coli___GCF_004378015.1	NZ_SNTI01000003.1	EFK16301.1	99.5	565	3	0	59005	57311	1	565	0	1120.9	NZ_SNTI01000003.1	194257	chromosome.Proteobacteria		blaEC-18	CEPHALOSPORIN	Escherichia_coli___GCF_004378015.1	NA	Proteobacteria sp. [Escherichia sp. KTE114/Escherichia sp. KTE11/Escherichia sp. KTE31/Escherichia sp. KTE52/Escherichia sp. KTE96/Escherichia sp. KTE159/Escherichia marmotae/Shigella sp. SF-2015/Achromobacter sp. ATCC35328/Shigella sp. PAMC 28760/Escherichia albertii/Komagataeibacter hansenii/Escherichia sp. 1_1_43/Escherichia sp. 4_1_40B/Escherichia coli/Escherichia fergusonii/Klebsiella oxytoca/Shigella boydii/Shigella dysenteriae/Shigella flexneri/Shigella sonnei/Escherichia sp. B1147/Escherichia sp. TW09308/Escherichia sp. TW11588]	ref_mOTU_v25_00095	Consistent	0.999	10	10	10	1	NZ_SNTI01000003.1 Escherichia coli strain 1512k NODE_3_length_194257_cov_23.888255, whole genome shotgun sequence	NA	Contig
Escherichia_coli___GCF_004378015.1	NZ_SNTI01000061.1	mcr-5.1_1_KY807921_1	100	548	0	0	8299	9942	1	548	0	1091.6	NZ_SNTI01000061.1	18364	plasmid.Proteobacteria	IncFII(29)_1_pUTI89	mcr-5.1	COLISTIN	Escherichia_coli___GCF_004378015.1	NA	Proteobacteria sp. [Escherichia sp. KTE114/Escherichia sp. KTE11/Escherichia sp. KTE31/Escherichia sp. KTE52/Escherichia sp. KTE96/Escherichia sp. KTE159/Escherichia marmotae/Shigella sp. SF-2015/Achromobacter sp. ATCC35328/Shigella sp. PAMC 28760/Escherichia albertii/Komagataeibacter hansenii/Escherichia sp. 1_1_43/Escherichia sp. 4_1_40B/Escherichia coli/Escherichia fergusonii/Klebsiella oxytoca/Shigella boydii/Shigella dysenteriae/Shigella flexneri/Shigella sonnei/Escherichia sp. B1147/Escherichia sp. TW09308/Escherichia sp. TW11588]	ref_mOTU_v25_00095	Consistent	0.999	10	10	10	1	NZ_SNTI01000061.1 Escherichia coli strain 1512k NODE_61_length_18364_cov_41.362669, whole genome shotgun sequence	NA	Contig
Pseudomonas_aeruginosa___GCF_900144485.1	NZ_FRID01000043.1	EZP12657.1	99.8	569	1	0	2668	962	1	569	0	1127.1	NZ_FRID01000043.1	38184	chromosome.Proteobacteria				Pseudomonas_aeruginosa___GCF_900144485.1	NA	Pseudomonas sp. [Pseudomonas sp. P179/Pseudomonas sp. YS-1p/Pseudomonas sp. HMSC11A05/Pseudomonas sp. HMSC16B01/Pseudomonas sp. HMSC05H02/Pseudomonas sp. HMSC060G01/Pseudomonas sp. HMSC060F12/Pseudomonas sp. HMSC057H01/Pseudomonas sp. HMSC061A10/Pseudomonas sp. HMSC071F02/Pseudomonas sp. HMSC070B12/Pseudomonas sp. HMSC058B07/Pseudomonas sp. HMSC058C05/Pseudomonas sp. HMSC072F09/Pseudomonas sp. HMSC058A10/Pseudomonas sp. HMSC059F05/Pseudomonas sp. HMSC076A11/Pseudomonas sp. HMSC060G02/Pseudomonas sp. HMSC064G05/Pseudomonas sp. HMSC075A08/Pseudomonas sp. HMSC067D05/Pseudomonas sp. HMSC066B03/Pseudomonas sp. HMSC067F09/Pseudomonas sp. HMSC076A12/Pseudomonas sp. HMSC066A08/Pseudomonas sp. HMSC065H02/Pseudomonas sp. HMSC067G02/Pseudomonas sp. HMSC069G05/Pseudomonas sp. HMSC073F05/Pseudomonas sp. HMSC065H01/Pseudomonas aeruginosa/Pseudomonas putida/Pseudomonas otitidis/Pseudomonas denitrificans (nomen rejiciendum)]	ref_mOTU_v25_00201	Consistent	0.999	10	10	10	1	NZ_FRID01000043.1 Pseudomonas aeruginosa isolate 106, whole genome shotgun sequence	NA	Contig
Pseudomonas_aeruginosa___GCF_900144485.1	NZ_FRID01000100.1	RMS53751.1	99.5	563	3	0	67235	68923	1	563	0	1099	NZ_FRID01000100.1	103095	chromosome.Proteobacteria				Pseudomonas_aeruginosa___GCF_900144485.1	NA	Pseudomonas sp. [Pseudomonas sp. P179/Pseudomonas sp. YS-1p/Pseudomonas sp. HMSC11A05/Pseudomonas sp. HMSC16B01/Pseudomonas sp. HMSC05H02/Pseudomonas sp. HMSC060G01/Pseudomonas sp. HMSC060F12/Pseudomonas sp. HMSC057H01/Pseudomonas sp. HMSC061A10/Pseudomonas sp. HMSC071F02/Pseudomonas sp. HMSC070B12/Pseudomonas sp. HMSC058B07/Pseudomonas sp. HMSC058C05/Pseudomonas sp. HMSC072F09/Pseudomonas sp. HMSC058A10/Pseudomonas sp. HMSC059F05/Pseudomonas sp. HMSC076A11/Pseudomonas sp. HMSC060G02/Pseudomonas sp. HMSC064G05/Pseudomonas sp. HMSC075A08/Pseudomonas sp. HMSC067D05/Pseudomonas sp. HMSC066B03/Pseudomonas sp. HMSC067F09/Pseudomonas sp. HMSC076A12/Pseudomonas sp. HMSC066A08/Pseudomonas sp. HMSC065H02/Pseudomonas sp. HMSC067G02/Pseudomonas sp. HMSC069G05/Pseudomonas sp. HMSC073F05/Pseudomonas sp. HMSC065H01/Pseudomonas aeruginosa/Pseudomonas putida/Pseudomonas otitidis/Pseudomonas denitrificans (nomen rejiciendum)]	ref_mOTU_v25_00201	Consistent	0.999	10	10	10	1	NZ_FRID01000100.1 Pseudomonas aeruginosa isolate 106, whole genome shotgun sequence	NA	Contig
Salmonella_enterica___GCF_003430435.1	NZ_QUUX01000005.1	WP_000919300.1	100	547	0	0	135840	134200	1	547	0	1103.2	NZ_QUUX01000005.1	332068	chromosome.Proteobacteria				Salmonella_enterica___GCF_003430435.1	NA	Salmonella enterica/bongori	ref_mOTU_v25_00099	Consistent	0.999	10	10	10	1	NZ_QUUX01000005.1 Salmonella enterica strain CFSAN071972 CFSAN071972_5, whole genome shotgun sequence	NA	Contig
Salmonella_enterica___GCF_003598395.1	NZ_PXVN01000006.1	WP_000919304.1	100	547	0	0	121496	119856	1	547	0	1104.7	NZ_PXVN01000006.1	305578	chromosome.Proteobacteria				Salmonella_enterica___GCF_003598395.1	NA	Salmonella enterica/bongori	ref_mOTU_v25_00099	Consistent	0.999	10	10	10	1	NZ_PXVN01000006.1 Salmonella enterica strain SEH-9 NODE_6_length_305578_cov_23.2247, whole genome shotgun sequence	NA	Contig
Salmonella_enterica_subsp_enterica_serovar_Typhimurium___GCF_002074225.1	NZ_MZXY01000007.1	WP_000919289.1	100	547	0	0	23356	24996	1	547	0	1103.6	NZ_MZXY01000007.1	159752	chromosome.Proteobacteria				Salmonella_enterica_subsp_enterica_serovar_Typhimurium___GCF_002074225.1	NA	Salmonella enterica/bongori	ref_mOTU_v25_00099	Consistent	0.999	10	10	10	1	NZ_MZXY01000007.1 Salmonella enterica subsp. enterica serovar Typhimurium strain LT2 KO STM3662 BCW_7504_1__paired__contig_7, whole genome shotgun sequence	NA	Scaffold
Shigella_flexneri___GCF_001933155.2	NZ_MSKA02000074.1	ADA76406.1	99.8	562	1	0	12076	10391	1	562	0	1123.2	NZ_MSKA02000074.1	28445	chromosome.Proteobacteria				Shigella_flexneri___GCF_001933155.2	NA	Proteobacteria sp. [Escherichia sp. KTE114/Escherichia sp. KTE11/Escherichia sp. KTE31/Escherichia sp. KTE52/Escherichia sp. KTE96/Escherichia sp. KTE159/Escherichia marmotae/Shigella sp. SF-2015/Achromobacter sp. ATCC35328/Shigella sp. PAMC 28760/Escherichia albertii/Komagataeibacter hansenii/Escherichia sp. 1_1_43/Escherichia sp. 4_1_40B/Escherichia coli/Escherichia fergusonii/Klebsiella oxytoca/Shigella boydii/Shigella dysenteriae/Shigella flexneri/Shigella sonnei/Escherichia sp. B1147/Escherichia sp. TW09308/Escherichia sp. TW11588]	ref_mOTU_v25_00095	Consistent	0.999	10	10	10	1	NZ_MSKA02000074.1 Shigella flexneri strain BCW_4877 BCW_4877_1__paired__contig_74, whole genome shotgun sequence	NA	Scaffold
Acinetobacter_baumannii___GCF_003948975.1	NZ_RFDK01000012.1	WP_002017062.1	100	549	0	0	81623	83269	1	549	0	1088.2	NZ_RFDK01000012.1	147660	chromosome.Proteobacteria				Acinetobacter_baumannii___GCF_003948975.1	NA	Bacteria sp. [Acinetobacter nosocomialis/Staphylococcus aureus/Acinetobacter baumannii/Acinetobacter calcoaceticus]	ref_mOTU_v25_00259	Consistent	0.999	10	10	10	1	NZ_RFDK01000012.1 Acinetobacter baumannii strain TG89536 Acinetobacter-spp-TG89536_257, whole genome shotgun sequence	NA	Contig
Acinetobacter_baumannii___GCF_003948975.1	NZ_RFDK01000017.1	WP_001207327.1	100	548	0	0	71666	70023	1	548	0	1091.3	NZ_RFDK01000017.1	82644	chromosome.Proteobacteria				Acinetobacter_baumannii___GCF_003948975.1	NA	Bacteria sp. [Acinetobacter nosocomialis/Staphylococcus aureus/Acinetobacter baumannii/Acinetobacter calcoaceticus]	ref_mOTU_v25_00259	Consistent	0.999	10	10	10	1	NZ_RFDK01000017.1 Acinetobacter baumannii strain TG89536 Acinetobacter-spp-TG89536_262, whole genome shotgun sequence	NA	Contig
Aureimonas_sp_D3___GCF_001463805.1	NZ_BBWM01000063.1	WP_062223485.1	100	547	0	0	47271	45631	1	547	0	1082.8	NZ_BBWM01000063.1	118136	plasmid.Proteobacteria				Aureimonas_sp_D3___GCF_001463805.1	401562	Aureimonas ureilytica [Aureimonas sp. D3/Aureimonas sp. N4/Aureimonas ureilytica]	ref_mOTU_v25_05099	Consistent	0.99	9	7	7	1	NZ_BBWM01000063.1 Aureimonas sp. D3, whole genome shotgun sequence	NA	Contig
Salmonella_enterica_subsp_enterica_serovar_Newport_str_CFSAN000827___GCF_003581245.1	NZ_QWKB01000009.1	WP_000919306.1	100	547	0	0	60856	62496	1	547	0	1102	NZ_QWKB01000009.1	198108	chromosome.Proteobacteria				Salmonella_enterica_subsp_enterica_serovar_Newport_str_CFSAN000827___GCF_003581245.1	NA	Salmonella enterica/bongori	ref_mOTU_v25_00099	Consistent	0.999	10	10	10	1	NZ_QWKB01000009.1 Salmonella enterica subsp. enterica serovar Newport str. CFSAN000827 CFSAN000827_contig_9, whole genome shotgun sequence	NA	Contig
Salmonella_enterica_subsp_enterica_serovar_Infantis___GCF_002200755.1	NZ_NAPV01000011.1	WP_023236901.1	100	547	0	0	136386	134746	1	547	0	1102.8	NZ_NAPV01000011.1	263799	chromosome.Proteobacteria				Salmonella_enterica_subsp_enterica_serovar_Infantis___GCF_002200755.1	NA	Salmonella enterica/bongori	ref_mOTU_v25_00099	Consistent	0.999	10	10	10	1	NZ_NAPV01000011.1 Salmonella enterica subsp. enterica serovar Infantis strain UZH-SAL-53-13 53_13_contig_11, whole genome shotgun sequence	NA	Contig
Neisseria_gonorrhoeae___GCF_001135125.1	NZ_CQJW01000008.1	WP_003689187.1	100	544	0	0	21346	22977	1	544	0	1092.4	NZ_CQJW01000008.1	74806	chromosome.Proteobacteria				Neisseria_gonorrhoeae___GCF_001135125.1	485	Neisseria gonorrhoeae	ref_mOTU_v25_01538	Consistent	0.999	10	10	10	1	NZ_CQJW01000008.1 Neisseria gonorrhoeae strain GCGS154, whole genome shotgun sequence	NA	Contig
Klebsiella_pneumoniae___GCF_900505905.1	NZ_UJLQ01000004.1	BAH62496.1	99.5	549	3	0	222069	220423	1	549	0	1100.5	NZ_UJLQ01000004.1	361696	chromosome.Proteobacteria				Klebsiella_pneumoniae___GCF_900505905.1	NA	Enterobacterales sp. [Klebsiella sp. D5A/Klebsiella sp. KTE92/Klebsiella sp. 10982/Klebsiella variicola CAG:634/Klebsiella quasipneumoniae/Klebsiella sp. NFIX54/Klebsiella sp. NFIX44/Klebsiella sp. NFIX43/Klebsiella sp. NFIX42/Klebsiella sp. NFIX41/Klebsiella sp. NFIX40/Klebsiella sp. NFIX38/Klebsiella sp. NFIX37/Klebsiella sp. NFIX36/Klebsiella sp. NFIX35/Klebsiella sp. NFIX34/Klebsiella sp. NFIX33/Klebsiella sp. NFIX30/Klebsiella sp. NFIX29/Klebsiella sp. NFIX27/Klebsiella sp. NFIX22/Klebsiella sp. NFIX21/Klebsiella sp. NFIX20/Klebsiella sp. NFIX19/Klebsiella sp. NFIX18/Klebsiella sp. NFIX26/Klebsiella sp. NFIX25/Klebsiella sp. NFIX24/Klebsiella sp. NFIX23/Klebsiella sp. NFIX17/Klebsiella sp. NFIX16/Klebsiella sp. NFIX15/Klebsiella sp. NFIX13/Klebsiella sp. NFIX12/Klebsiella sp. NFIX11/Klebsiella sp. NFIX56/Klebsiella sp. NFPP35/Klebsiella sp. HMSC22F09/Klebsiella sp. HMSC25G12/Klebsiella sp. HMSC16A12/Klebsiella sp. HMSC16C06/Klebsiella sp. KGM-IMP216/Klebsiella sp. AA405/Klebsiella variicola/Enterobacter cloacae/Escherichia coli/Klebsiella oxytoca/Klebsiella pneumoniae/Serratia marcescens/Klebsiella sp. 4_1_44FAA/Klebsiella sp. S1/Klebsiella sp. MS 92-3]	ref_mOTU_v25_00085	Consistent	0.999	10	10	10	1	NZ_UJLQ01000004.1 Klebsiella pneumoniae strain EuSCAPE_HR038, whole genome shotgun sequence	NA	Contig
Salmonella_enterica_subsp_enterica_serovar_Enteritidis___GCF_001973115.1	NZ_MTTH01000006.1	WP_000919304.1	100	547	0	0	121678	120038	1	547	0	1104.7	NZ_MTTH01000006.1	304400	chromosome.Proteobacteria				Salmonella_enterica_subsp_enterica_serovar_Enteritidis___GCF_001973115.1	NA	Salmonella enterica/bongori	ref_mOTU_v25_00099	Consistent	0.999	10	10	10	1	NZ_MTTH01000006.1 Salmonella enterica subsp. enterica serovar Enteritidis strain CFSAN051887 CFSAN051887_6, whole genome shotgun sequence	NA	Contig
Salmonella_enterica_subsp_enterica_serovar_Enteritidis___GCF_002039215.1	NZ_MZSD01000003.1	WP_000919304.1	100	547	0	0	121390	119750	1	547	0	1104.7	NZ_MZSD01000003.1	476910	chromosome.Proteobacteria				Salmonella_enterica_subsp_enterica_serovar_Enteritidis___GCF_002039215.1	NA	Salmonella enterica/bongori	ref_mOTU_v25_00099	Consistent	0.999	10	10	10	1	NZ_MZSD01000003.1 Salmonella enterica subsp. enterica serovar Enteritidis strain CFSAN057734 CFSAN057734_contig_3, whole genome shotgun sequence	NA	Scaffold
Klebsiella_pneumoniae___GCF_900173315.1	NZ_FWLG01000001.1	WP_039102987.1	100	546	0	0	365376	363739	1	546	0	1097	NZ_FWLG01000001.1	2594101	chromosome.Proteobacteria		blaLEN-10	BETA-LACTAM	Klebsiella_pneumoniae___GCF_900173315.1	NA	Enterobacterales sp. [Klebsiella sp. D5A/Klebsiella sp. KTE92/Klebsiella sp. 10982/Klebsiella variicola CAG:634/Klebsiella quasipneumoniae/Klebsiella sp. NFIX54/Klebsiella sp. NFIX44/Klebsiella sp. NFIX43/Klebsiella sp. NFIX42/Klebsiella sp. NFIX41/Klebsiella sp. NFIX40/Klebsiella sp. NFIX38/Klebsiella sp. NFIX37/Klebsiella sp. NFIX36/Klebsiella sp. NFIX35/Klebsiella sp. NFIX34/Klebsiella sp. NFIX33/Klebsiella sp. NFIX30/Klebsiella sp. NFIX29/Klebsiella sp. NFIX27/Klebsiella sp. NFIX22/Klebsiella sp. NFIX21/Klebsiella sp. NFIX20/Klebsiella sp. NFIX19/Klebsiella sp. NFIX18/Klebsiella sp. NFIX26/Klebsiella sp. NFIX25/Klebsiella sp. NFIX24/Klebsiella sp. NFIX23/Klebsiella sp. NFIX17/Klebsiella sp. NFIX16/Klebsiella sp. NFIX15/Klebsiella sp. NFIX13/Klebsiella sp. NFIX12/Klebsiella sp. NFIX11/Klebsiella sp. NFIX56/Klebsiella sp. NFPP35/Klebsiella sp. HMSC22F09/Klebsiella sp. HMSC25G12/Klebsiella sp. HMSC16A12/Klebsiella sp. HMSC16C06/Klebsiella sp. KGM-IMP216/Klebsiella sp. AA405/Klebsiella variicola/Enterobacter cloacae/Escherichia coli/Klebsiella oxytoca/Klebsiella pneumoniae/Serratia marcescens/Klebsiella sp. 4_1_44FAA/Klebsiella sp. S1/Klebsiella sp. MS 92-3]	ref_mOTU_v25_00085	Consistent	0.999	10	10	10	1	NZ_FWLG01000001.1 Klebsiella pneumoniae strain VRCO0246, whole genome shotgun sequence	NA	Scaffold
Pseudomonas_aeruginosa_3578___GCF_000629225.1	NZ_KK212660.1	WP_016253519.1	100	567	0	0	16865	15165	1	567	0	1124.4	NZ_KK212660.1	131558	chromosome.Proteobacteria				Pseudomonas_aeruginosa_3578___GCF_000629225.1	NA	Pseudomonas sp. [Pseudomonas sp. P179/Pseudomonas sp. YS-1p/Pseudomonas sp. HMSC11A05/Pseudomonas sp. HMSC16B01/Pseudomonas sp. HMSC05H02/Pseudomonas sp. HMSC060G01/Pseudomonas sp. HMSC060F12/Pseudomonas sp. HMSC057H01/Pseudomonas sp. HMSC061A10/Pseudomonas sp. HMSC071F02/Pseudomonas sp. HMSC070B12/Pseudomonas sp. HMSC058B07/Pseudomonas sp. HMSC058C05/Pseudomonas sp. HMSC072F09/Pseudomonas sp. HMSC058A10/Pseudomonas sp. HMSC059F05/Pseudomonas sp. HMSC076A11/Pseudomonas sp. HMSC060G02/Pseudomonas sp. HMSC064G05/Pseudomonas sp. HMSC075A08/Pseudomonas sp. HMSC067D05/Pseudomonas sp. HMSC066B03/Pseudomonas sp. HMSC067F09/Pseudomonas sp. HMSC076A12/Pseudomonas sp. HMSC066A08/Pseudomonas sp. HMSC065H02/Pseudomonas sp. HMSC067G02/Pseudomonas sp. HMSC069G05/Pseudomonas sp. HMSC073F05/Pseudomonas sp. HMSC065H01/Pseudomonas aeruginosa/Pseudomonas putida/Pseudomonas otitidis/Pseudomonas denitrificans (nomen rejiciendum)]	ref_mOTU_v25_00201	Consistent	0.999	10	10	10	1	NZ_KK212660.1 Pseudomonas aeruginosa 3578 adTxa-supercont1.16, whole genome shotgun sequence	NA	Scaffold
Pseudomonas_aeruginosa_3578___GCF_000629225.1	NZ_KK212661.1	RMS53751.1	99.8	562	1	0	67761	69446	2	563	0	1099	NZ_KK212661.1	129476	chromosome.Proteobacteria				Pseudomonas_aeruginosa_3578___GCF_000629225.1	NA	Pseudomonas sp. [Pseudomonas sp. P179/Pseudomonas sp. YS-1p/Pseudomonas sp. HMSC11A05/Pseudomonas sp. HMSC16B01/Pseudomonas sp. HMSC05H02/Pseudomonas sp. HMSC060G01/Pseudomonas sp. HMSC060F12/Pseudomonas sp. HMSC057H01/Pseudomonas sp. HMSC061A10/Pseudomonas sp. HMSC071F02/Pseudomonas sp. HMSC070B12/Pseudomonas sp. HMSC058B07/Pseudomonas sp. HMSC058C05/Pseudomonas sp. HMSC072F09/Pseudomonas sp. HMSC058A10/Pseudomonas sp. HMSC059F05/Pseudomonas sp. HMSC076A11/Pseudomonas sp. HMSC060G02/Pseudomonas sp. HMSC064G05/Pseudomonas sp. HMSC075A08/Pseudomonas sp. HMSC067D05/Pseudomonas sp. HMSC066B03/Pseudomonas sp. HMSC067F09/Pseudomonas sp. HMSC076A12/Pseudomonas sp. HMSC066A08/Pseudomonas sp. HMSC065H02/Pseudomonas sp. HMSC067G02/Pseudomonas sp. HMSC069G05/Pseudomonas sp. HMSC073F05/Pseudomonas sp. HMSC065H01/Pseudomonas aeruginosa/Pseudomonas putida/Pseudomonas otitidis/Pseudomonas denitrificans (nomen rejiciendum)]	ref_mOTU_v25_00201	Consistent	0.999	10	10	10	1	NZ_KK212661.1 Pseudomonas aeruginosa 3578 adTxa-supercont1.17, whole genome shotgun sequence	NA	Scaffold
Escherichia_coli___GCF_004568345.1	NZ_RZCV01000010.1	CDN84984.1	99.8	562	1	0	148216	146531	1	562	0	1125.5	NZ_RZCV01000010.1	167448	chromosome.Proteobacteria				Escherichia_coli___GCF_004568345.1	NA	Proteobacteria sp. [Escherichia sp. KTE114/Escherichia sp. KTE11/Escherichia sp. KTE31/Escherichia sp. KTE52/Escherichia sp. KTE96/Escherichia sp. KTE159/Escherichia marmotae/Shigella sp. SF-2015/Achromobacter sp. ATCC35328/Shigella sp. PAMC 28760/Escherichia albertii/Komagataeibacter hansenii/Escherichia sp. 1_1_43/Escherichia sp. 4_1_40B/Escherichia coli/Escherichia fergusonii/Klebsiella oxytoca/Shigella boydii/Shigella dysenteriae/Shigella flexneri/Shigella sonnei/Escherichia sp. B1147/Escherichia sp. TW09308/Escherichia sp. TW11588]	ref_mOTU_v25_00095	Consistent	0.999	10	10	10	1	NZ_RZCV01000010.1 Escherichia coli strain URMC_180 NODE_10_length_167448_cov_25.040706, whole genome shotgun sequence	NA	Contig
Shigella_sonnei___GCF_001688135.1	NZ_LXUX01000045.1	EFK16301.1	98.9	565	6	0	8595	10289	1	565	0	1116.3	NZ_LXUX01000045.1	53888	chromosome.Proteobacteria				Shigella_sonnei___GCF_001688135.1	NA	Proteobacteria sp. [Escherichia sp. KTE114/Escherichia sp. KTE11/Escherichia sp. KTE31/Escherichia sp. KTE52/Escherichia sp. KTE96/Escherichia sp. KTE159/Escherichia marmotae/Shigella sp. SF-2015/Achromobacter sp. ATCC35328/Shigella sp. PAMC 28760/Escherichia albertii/Komagataeibacter hansenii/Escherichia sp. 1_1_43/Escherichia sp. 4_1_40B/Escherichia coli/Escherichia fergusonii/Klebsiella oxytoca/Shigella boydii/Shigella dysenteriae/Shigella flexneri/Shigella sonnei/Escherichia sp. B1147/Escherichia sp. TW09308/Escherichia sp. TW11588]	ref_mOTU_v25_00095	Consistent	0.999	10	10	10	1	NZ_LXUX01000045.1 Shigella sonnei strain CDPH_C115 contig139, whole genome shotgun sequence	NA	Scaffold
Yersinia_entomophaga___GCF_002192845.1	NZ_MWTM01000009.1	WP_064513953.1	100	545	0	0	71607	69973	1	545	0	1107	NZ_MWTM01000009.1	141057	chromosome.Proteobacteria				Yersinia_entomophaga___GCF_002192845.1	NA	Yersinia nurmii/entomophaga	ref_mOTU_v25_01083	Consistent	0.98	9	5	5	1	NZ_MWTM01000009.1 Yersinia entomophaga strain SCPM-O-B-7183 NODE_9_length_141057_cov_7.20482, whole genome shotgun sequence	NA	Contig
Salmonella_enterica_subsp_enterica_serovar_Newport_str_CVM_19447___GCF_000272575.1	NZ_AHTP01000029.1	WP_000919310.1	100	547	0	0	164626	166266	1	547	0	1105.1	NZ_AHTP01000029.1	295987	chromosome.Proteobacteria				Salmonella_enterica_subsp_enterica_serovar_Newport_str_CVM_19447___GCF_000272575.1	NA	Salmonella enterica/bongori	ref_mOTU_v25_00099	Consistent	0.999	10	10	10	1	NZ_AHTP01000029.1 Salmonella enterica subsp. enterica serovar Newport str. CVM 19447 SEEN447_40, whole genome shotgun sequence	NA	Contig
Klebsiella_pneumoniae_subsp_pneumoniae___GCF_002970615.2	NZ_PUZI02000001.1	AGT25176.1	99.8	549	1	0	81757	83403	1	549	0	1102.4	NZ_PUZI02000001.1	94875	chromosome.Proteobacteria				Klebsiella_pneumoniae_subsp_pneumoniae___GCF_002970615.2	NA	Enterobacterales sp. [Klebsiella sp. D5A/Klebsiella sp. KTE92/Klebsiella sp. 10982/Klebsiella variicola CAG:634/Klebsiella quasipneumoniae/Klebsiella sp. NFIX54/Klebsiella sp. NFIX44/Klebsiella sp. NFIX43/Klebsiella sp. NFIX42/Klebsiella sp. NFIX41/Klebsiella sp. NFIX40/Klebsiella sp. NFIX38/Klebsiella sp. NFIX37/Klebsiella sp. NFIX36/Klebsiella sp. NFIX35/Klebsiella sp. NFIX34/Klebsiella sp. NFIX33/Klebsiella sp. NFIX30/Klebsiella sp. NFIX29/Klebsiella sp. NFIX27/Klebsiella sp. NFIX22/Klebsiella sp. NFIX21/Klebsiella sp. NFIX20/Klebsiella sp. NFIX19/Klebsiella sp. NFIX18/Klebsiella sp. NFIX26/Klebsiella sp. NFIX25/Klebsiella sp. NFIX24/Klebsiella sp. NFIX23/Klebsiella sp. NFIX17/Klebsiella sp. NFIX16/Klebsiella sp. NFIX15/Klebsiella sp. NFIX13/Klebsiella sp. NFIX12/Klebsiella sp. NFIX11/Klebsiella sp. NFIX56/Klebsiella sp. NFPP35/Klebsiella sp. HMSC22F09/Klebsiella sp. HMSC25G12/Klebsiella sp. HMSC16A12/Klebsiella sp. HMSC16C06/Klebsiella sp. KGM-IMP216/Klebsiella sp. AA405/Klebsiella variicola/Enterobacter cloacae/Escherichia coli/Klebsiella oxytoca/Klebsiella pneumoniae/Serratia marcescens/Klebsiella sp. 4_1_44FAA/Klebsiella sp. S1/Klebsiella sp. MS 92-3]	ref_mOTU_v25_00085	Consistent	0.999	10	10	10	1	NZ_PUZI02000001.1 Klebsiella pneumoniae subsp. pneumoniae strain CRK0236 CRK0236_NODE_22.ctg_1, whole genome shotgun sequence	NA	Contig
Neisseria_meningitidis___GCF_900033245.1	NZ_FEZT01000030.1	WP_002220493.1	100	544	0	0	3262	1631	1	544	0	1092.8	NZ_FEZT01000030.1	24679	chromosome.Proteobacteria				Neisseria_meningitidis___GCF_900033245.1	487	Neisseria meningitidis [Neisseria sp. HMSC070F02/Neisseria meningitidis]	ref_mOTU_v25_01539	Consistent	0.999	10	10	10	1	NZ_FEZT01000030.1 Neisseria meningitidis strain 2842STDY5881378, whole genome shotgun sequence	NA	Scaffold
Enterobacter_hormaechei___GCF_002334185.1	NZ_BEFK01000018.1	CZW04508.1	99.1	580	5	0	76217	74478	1	580	0	1167.9	NZ_BEFK01000018.1	98871	chromosome.Proteobacteria				Enterobacter_hormaechei___GCF_002334185.1	NA	Bacteria sp. [Enterobacter sp. SENG-6/Enterobacter sp. MGH 1/Enterobacter sp. MGH 3/Enterobacter sp. MGH 6/Enterobacter sp. MGH 7/Enterobacter sp. MGH 10/Enterobacter sp. MGH 14/Enterobacter sp. MGH 15/Enterobacter sp. MGH 22/Enterobacter sp. MGH 23/Enterobacter sp. MGH 24/Enterobacter sp. MGH 25/Enterobacter sp. MGH 33/Enterobacter sp. MGH 37/Enterobacter sp. MGH 38/Enterobacter sp. BWH 37/Enterobacter sp. BIDMC 26/Enterobacter sp. BIDMC 27/Enterobacter sp. BIDMC 28/Enterobacter sp. BIDMC 30/Enterobacter sp. EGD-HP1/Enterobacter sp. DC3/Enterobacter sp. DC4/Enterobacter sp. T1-1/Enterobacter sp. UCD-UG_FMILLET/Enterobacter sp. E20/Enterobacter sp. NFIX58/Enterobacter sp. NFIX45/Enterobacter sp. NFIX59/Enterobacter sp. 940_PEND/Enterobacter sp. HMSC16D10/Enterobacter hormaechei/Enterobacter sp. BIDMC92/Leclercia sp. LK8/Enterobacter sp. BWH52/Enterobacter sp. BWH63/Enterobacter sp. BWH64/Enterobacter sp. MGH119/Enterobacter sp. MGH120/Enterobacter sp. MGH128/Enterobacter sp. BIDMC87/Enterobacter sp. BIDMC93/Enterobacter sp. BIDMC94/Enterobacter sp. BIDMC99/Enterobacter sp. BIDMC100/Enterobacter sp. BIDMC109/Enterobacter sp. 50588862/Enterobacter sp. 50793107/Enterobacter sp. 50858885/Enterobacter sp. K66-74/Enterobacter roggenkampii/Enterobacter sp. ODB01/Enterobacter sp. IF2SW-P2/Enterobacter sp. HK169/Enterobacter sp. PDC34/Pantoea sesami/Enterobacter sp. ku-bf2/Enterobacter sp. 56-7/Enterobacter sp. ST121:950178628/Enterobacter sp. J49/Enterobacter sichuanensis/Enterobacter kobei/Enterobacter genomosp. O/Enterobacter genomosp. S/Pedobacter himalayensis/Enterobacter chengduensis/Enterobacter ludwigii/Enterobacter sp. DC1/Klebsiella aerogenes/Enterobacter cloacae/Escherichia coli/Klebsiella oxytoca/Enterobacter asburiae/Lelliottia amnigena/Enterobacter cancerogenus/Lelliottia nimipressuralis/Leclercia adecarboxylata/Enterobacter bugandensis]	ref_mOTU_v25_00077	Consistent	0.999	10	10	10	1	NZ_BEFK01000018.1 Enterobacter hormaechei strain TUM10697, whole genome shotgun sequence	NA	Scaffold
Klebsiella_pneumoniae___GCF_900515775.1	NZ_UKXM01000009.1	AGT25176.1	99.8	549	1	0	81773	83419	1	549	0	1102.4	NZ_UKXM01000009.1	201372	chromosome.Proteobacteria				Klebsiella_pneumoniae___GCF_900515775.1	NA	Enterobacterales sp. [Klebsiella sp. D5A/Klebsiella sp. KTE92/Klebsiella sp. 10982/Klebsiella variicola CAG:634/Klebsiella quasipneumoniae/Klebsiella sp. NFIX54/Klebsiella sp. NFIX44/Klebsiella sp. NFIX43/Klebsiella sp. NFIX42/Klebsiella sp. NFIX41/Klebsiella sp. NFIX40/Klebsiella sp. NFIX38/Klebsiella sp. NFIX37/Klebsiella sp. NFIX36/Klebsiella sp. NFIX35/Klebsiella sp. NFIX34/Klebsiella sp. NFIX33/Klebsiella sp. NFIX30/Klebsiella sp. NFIX29/Klebsiella sp. NFIX27/Klebsiella sp. NFIX22/Klebsiella sp. NFIX21/Klebsiella sp. NFIX20/Klebsiella sp. NFIX19/Klebsiella sp. NFIX18/Klebsiella sp. NFIX26/Klebsiella sp. NFIX25/Klebsiella sp. NFIX24/Klebsiella sp. NFIX23/Klebsiella sp. NFIX17/Klebsiella sp. NFIX16/Klebsiella sp. NFIX15/Klebsiella sp. NFIX13/Klebsiella sp. NFIX12/Klebsiella sp. NFIX11/Klebsiella sp. NFIX56/Klebsiella sp. NFPP35/Klebsiella sp. HMSC22F09/Klebsiella sp. HMSC25G12/Klebsiella sp. HMSC16A12/Klebsiella sp. HMSC16C06/Klebsiella sp. KGM-IMP216/Klebsiella sp. AA405/Klebsiella variicola/Enterobacter cloacae/Escherichia coli/Klebsiella oxytoca/Klebsiella pneumoniae/Serratia marcescens/Klebsiella sp. 4_1_44FAA/Klebsiella sp. S1/Klebsiella sp. MS 92-3]	ref_mOTU_v25_00085	Consistent	0.999	10	10	10	1	NZ_UKXM01000009.1 Klebsiella pneumoniae strain EuSCAPE_IT292, whole genome shotgun sequence	NA	Contig
Escherichia_coli___GCF_003318935.1	NZ_QOEG01000127.1	EFK16301.1	99.5	565	3	0	2378	4072	1	565	0	1120.9	NZ_QOEG01000127.1	10985	chromosome.Proteobacteria				Escherichia_coli___GCF_003318935.1	NA	Proteobacteria sp. [Escherichia sp. KTE114/Escherichia sp. KTE11/Escherichia sp. KTE31/Escherichia sp. KTE52/Escherichia sp. KTE96/Escherichia sp. KTE159/Escherichia marmotae/Shigella sp. SF-2015/Achromobacter sp. ATCC35328/Shigella sp. PAMC 28760/Escherichia albertii/Komagataeibacter hansenii/Escherichia sp. 1_1_43/Escherichia sp. 4_1_40B/Escherichia coli/Escherichia fergusonii/Klebsiella oxytoca/Shigella boydii/Shigella dysenteriae/Shigella flexneri/Shigella sonnei/Escherichia sp. B1147/Escherichia sp. TW09308/Escherichia sp. TW11588]	ref_mOTU_v25_00095	Consistent	0.999	10	10	10	1	NZ_QOEG01000127.1 Escherichia coli strain AVC34 scaffold_126, whole genome shotgun sequence	NA	Contig
Escherichia_coli___GCF_900499655.1	NZ_UIJA01000006.1	EFJ59416.1	99.5	565	3	0	44446	42752	1	565	0	1123.6	NZ_UIJA01000006.1	227119	chromosome.Proteobacteria		blaEC-5	CEPHALOSPORIN	Escherichia_coli___GCF_900499655.1	NA	Proteobacteria sp. [Escherichia sp. KTE114/Escherichia sp. KTE11/Escherichia sp. KTE31/Escherichia sp. KTE52/Escherichia sp. KTE96/Escherichia sp. KTE159/Escherichia marmotae/Shigella sp. SF-2015/Achromobacter sp. ATCC35328/Shigella sp. PAMC 28760/Escherichia albertii/Komagataeibacter hansenii/Escherichia sp. 1_1_43/Escherichia sp. 4_1_40B/Escherichia coli/Escherichia fergusonii/Klebsiella oxytoca/Shigella boydii/Shigella dysenteriae/Shigella flexneri/Shigella sonnei/Escherichia sp. B1147/Escherichia sp. TW09308/Escherichia sp. TW11588]	ref_mOTU_v25_00095	Consistent	0.999	10	10	10	1	NZ_UIJA01000006.1 Escherichia coli isolate 1217A, whole genome shotgun sequence	NA	Contig
Pseudomonas_aeruginosa___GCF_000824325.1	NZ_CCPB01000011.1	RMS53751.1	99.8	563	1	0	71073	72761	1	563	0	1100.5	NZ_CCPB01000011.1	206390	chromosome.Proteobacteria				Pseudomonas_aeruginosa___GCF_000824325.1	NA	Pseudomonas sp. [Pseudomonas sp. P179/Pseudomonas sp. YS-1p/Pseudomonas sp. HMSC11A05/Pseudomonas sp. HMSC16B01/Pseudomonas sp. HMSC05H02/Pseudomonas sp. HMSC060G01/Pseudomonas sp. HMSC060F12/Pseudomonas sp. HMSC057H01/Pseudomonas sp. HMSC061A10/Pseudomonas sp. HMSC071F02/Pseudomonas sp. HMSC070B12/Pseudomonas sp. HMSC058B07/Pseudomonas sp. HMSC058C05/Pseudomonas sp. HMSC072F09/Pseudomonas sp. HMSC058A10/Pseudomonas sp. HMSC059F05/Pseudomonas sp. HMSC076A11/Pseudomonas sp. HMSC060G02/Pseudomonas sp. HMSC064G05/Pseudomonas sp. HMSC075A08/Pseudomonas sp. HMSC067D05/Pseudomonas sp. HMSC066B03/Pseudomonas sp. HMSC067F09/Pseudomonas sp. HMSC076A12/Pseudomonas sp. HMSC066A08/Pseudomonas sp. HMSC065H02/Pseudomonas sp. HMSC067G02/Pseudomonas sp. HMSC069G05/Pseudomonas sp. HMSC073F05/Pseudomonas sp. HMSC065H01/Pseudomonas aeruginosa/Pseudomonas putida/Pseudomonas otitidis/Pseudomonas denitrificans (nomen rejiciendum)]	ref_mOTU_v25_00201	Consistent	0.999	10	10	10	1	NZ_CCPB01000011.1 Pseudomonas aeruginosa strain Liverpool Epidemic Strain, whole genome shotgun sequence	NA	Contig
Pseudomonas_aeruginosa___GCF_000824325.1	NZ_CCPB01000020.1	VFT64192.1	99.6	569	2	0	79518	81224	1	569	0	1125.2	NZ_CCPB01000020.1	96018	chromosome.Proteobacteria				Pseudomonas_aeruginosa___GCF_000824325.1	NA	Pseudomonas sp. [Pseudomonas sp. P179/Pseudomonas sp. YS-1p/Pseudomonas sp. HMSC11A05/Pseudomonas sp. HMSC16B01/Pseudomonas sp. HMSC05H02/Pseudomonas sp. HMSC060G01/Pseudomonas sp. HMSC060F12/Pseudomonas sp. HMSC057H01/Pseudomonas sp. HMSC061A10/Pseudomonas sp. HMSC071F02/Pseudomonas sp. HMSC070B12/Pseudomonas sp. HMSC058B07/Pseudomonas sp. HMSC058C05/Pseudomonas sp. HMSC072F09/Pseudomonas sp. HMSC058A10/Pseudomonas sp. HMSC059F05/Pseudomonas sp. HMSC076A11/Pseudomonas sp. HMSC060G02/Pseudomonas sp. HMSC064G05/Pseudomonas sp. HMSC075A08/Pseudomonas sp. HMSC067D05/Pseudomonas sp. HMSC066B03/Pseudomonas sp. HMSC067F09/Pseudomonas sp. HMSC076A12/Pseudomonas sp. HMSC066A08/Pseudomonas sp. HMSC065H02/Pseudomonas sp. HMSC067G02/Pseudomonas sp. HMSC069G05/Pseudomonas sp. HMSC073F05/Pseudomonas sp. HMSC065H01/Pseudomonas aeruginosa/Pseudomonas putida/Pseudomonas otitidis/Pseudomonas denitrificans (nomen rejiciendum)]	ref_mOTU_v25_00201	Consistent	0.999	10	10	10	1	NZ_CCPB01000020.1 Pseudomonas aeruginosa strain Liverpool Epidemic Strain, whole genome shotgun sequence	NA	Contig
Acinetobacter_baumannii___GCF_900496725.1	NZ_UFPA01000004.1	WP_031950744.1	100	549	0	0	192989	194635	1	549	0	1089.7	NZ_UFPA01000004.1	258261	chromosome.Proteobacteria				Acinetobacter_baumannii___GCF_900496725.1	NA	Bacteria sp. [Acinetobacter nosocomialis/Staphylococcus aureus/Acinetobacter baumannii/Acinetobacter calcoaceticus]	ref_mOTU_v25_00259	Consistent	0.999	10	10	10	1	NZ_UFPA01000004.1 Acinetobacter baumannii strain 4300STDY7045897, whole genome shotgun sequence	NA	Scaffold
Klebsiella_pneumoniae___GCF_002186045.2	NZ_NFAH02000096.1	AGT25176.1	99.8	549	1	0	13156	11510	1	549	0	1102.4	NZ_NFAH02000096.1	78574	chromosome.Proteobacteria				Klebsiella_pneumoniae___GCF_002186045.2	NA	Enterobacterales sp. [Klebsiella sp. D5A/Klebsiella sp. KTE92/Klebsiella sp. 10982/Klebsiella variicola CAG:634/Klebsiella quasipneumoniae/Klebsiella sp. NFIX54/Klebsiella sp. NFIX44/Klebsiella sp. NFIX43/Klebsiella sp. NFIX42/Klebsiella sp. NFIX41/Klebsiella sp. NFIX40/Klebsiella sp. NFIX38/Klebsiella sp. NFIX37/Klebsiella sp. NFIX36/Klebsiella sp. NFIX35/Klebsiella sp. NFIX34/Klebsiella sp. NFIX33/Klebsiella sp. NFIX30/Klebsiella sp. NFIX29/Klebsiella sp. NFIX27/Klebsiella sp. NFIX22/Klebsiella sp. NFIX21/Klebsiella sp. NFIX20/Klebsiella sp. NFIX19/Klebsiella sp. NFIX18/Klebsiella sp. NFIX26/Klebsiella sp. NFIX25/Klebsiella sp. NFIX24/Klebsiella sp. NFIX23/Klebsiella sp. NFIX17/Klebsiella sp. NFIX16/Klebsiella sp. NFIX15/Klebsiella sp. NFIX13/Klebsiella sp. NFIX12/Klebsiella sp. NFIX11/Klebsiella sp. NFIX56/Klebsiella sp. NFPP35/Klebsiella sp. HMSC22F09/Klebsiella sp. HMSC25G12/Klebsiella sp. HMSC16A12/Klebsiella sp. HMSC16C06/Klebsiella sp. KGM-IMP216/Klebsiella sp. AA405/Klebsiella variicola/Enterobacter cloacae/Escherichia coli/Klebsiella oxytoca/Klebsiella pneumoniae/Serratia marcescens/Klebsiella sp. 4_1_44FAA/Klebsiella sp. S1/Klebsiella sp. MS 92-3]	ref_mOTU_v25_00085	Consistent	0.999	10	10	10	1	NZ_NFAH02000096.1 Klebsiella pneumoniae strain CRK0049 CRK0049_NODE_25.ctg_1, whole genome shotgun sequence	NA	Contig
Escherichia_coli_3_105_05_S4_C2___GCF_000700145.1	NZ_JNMC01000006.1	EFJ59416.1	99.6	565	2	0	185518	187212	1	565	0	1126.7	NZ_JNMC01000006.1	293292	chromosome.Proteobacteria		blaEC-5	CEPHALOSPORIN	Escherichia_coli_3_105_05_S4_C2___GCF_000700145.1	NA	Proteobacteria sp. [Escherichia sp. KTE114/Escherichia sp. KTE11/Escherichia sp. KTE31/Escherichia sp. KTE52/Escherichia sp. KTE96/Escherichia sp. KTE159/Escherichia marmotae/Shigella sp. SF-2015/Achromobacter sp. ATCC35328/Shigella sp. PAMC 28760/Escherichia albertii/Komagataeibacter hansenii/Escherichia sp. 1_1_43/Escherichia sp. 4_1_40B/Escherichia coli/Escherichia fergusonii/Klebsiella oxytoca/Shigella boydii/Shigella dysenteriae/Shigella flexneri/Shigella sonnei/Escherichia sp. B1147/Escherichia sp. TW09308/Escherichia sp. TW11588]	ref_mOTU_v25_00095	Consistent	0.999	10	10	10	1	NZ_JNMC01000006.1 Escherichia coli 3-105-05_S4_C2 e310505S4C2.contig.5_1, whole genome shotgun sequence	NA	Contig
Klebsiella_pneumoniae___GCF_003194975.1	NZ_QIUC01000012.1	AGT25176.1	99.8	549	1	0	81829	83475	1	549	0	1102.4	NZ_QIUC01000012.1	143780	chromosome.Proteobacteria				Klebsiella_pneumoniae___GCF_003194975.1	NA	Enterobacterales sp. [Klebsiella sp. D5A/Klebsiella sp. KTE92/Klebsiella sp. 10982/Klebsiella variicola CAG:634/Klebsiella quasipneumoniae/Klebsiella sp. NFIX54/Klebsiella sp. NFIX44/Klebsiella sp. NFIX43/Klebsiella sp. NFIX42/Klebsiella sp. NFIX41/Klebsiella sp. NFIX40/Klebsiella sp. NFIX38/Klebsiella sp. NFIX37/Klebsiella sp. NFIX36/Klebsiella sp. NFIX35/Klebsiella sp. NFIX34/Klebsiella sp. NFIX33/Klebsiella sp. NFIX30/Klebsiella sp. NFIX29/Klebsiella sp. NFIX27/Klebsiella sp. NFIX22/Klebsiella sp. NFIX21/Klebsiella sp. NFIX20/Klebsiella sp. NFIX19/Klebsiella sp. NFIX18/Klebsiella sp. NFIX26/Klebsiella sp. NFIX25/Klebsiella sp. NFIX24/Klebsiella sp. NFIX23/Klebsiella sp. NFIX17/Klebsiella sp. NFIX16/Klebsiella sp. NFIX15/Klebsiella sp. NFIX13/Klebsiella sp. NFIX12/Klebsiella sp. NFIX11/Klebsiella sp. NFIX56/Klebsiella sp. NFPP35/Klebsiella sp. HMSC22F09/Klebsiella sp. HMSC25G12/Klebsiella sp. HMSC16A12/Klebsiella sp. HMSC16C06/Klebsiella sp. KGM-IMP216/Klebsiella sp. AA405/Klebsiella variicola/Enterobacter cloacae/Escherichia coli/Klebsiella oxytoca/Klebsiella pneumoniae/Serratia marcescens/Klebsiella sp. 4_1_44FAA/Klebsiella sp. S1/Klebsiella sp. MS 92-3]	ref_mOTU_v25_00085	Consistent	0.999	10	10	10	1	NZ_QIUC01000012.1 Klebsiella pneumoniae strain SCPM-O-B-8397 NODE_12_length_143780_cov_21.0924, whole genome shotgun sequence	NA	Contig
Escherichia_coli_O157_H7___GCF_001558995.2	NZ_CP014314.1	EFK16301.1	99.8	565	1	0	4227518	4229212	1	565	0	1124.8	NZ_CP014314.1	5478683	chromosome.Proteobacteria		blaEC-15	CEPHALOSPORIN	Escherichia_coli_O157_H7___GCF_001558995.2	NA	Proteobacteria sp. [Escherichia sp. KTE114/Escherichia sp. KTE11/Escherichia sp. KTE31/Escherichia sp. KTE52/Escherichia sp. KTE96/Escherichia sp. KTE159/Escherichia marmotae/Shigella sp. SF-2015/Achromobacter sp. ATCC35328/Shigella sp. PAMC 28760/Escherichia albertii/Komagataeibacter hansenii/Escherichia sp. 1_1_43/Escherichia sp. 4_1_40B/Escherichia coli/Escherichia fergusonii/Klebsiella oxytoca/Shigella boydii/Shigella dysenteriae/Shigella flexneri/Shigella sonnei/Escherichia sp. B1147/Escherichia sp. TW09308/Escherichia sp. TW11588]	ref_mOTU_v25_00095	Consistent	0.999	10	10	10	1	NZ_CP014314.1 Escherichia coli O157:H7 strain JEONG-1266 chromosome, complete genome	NA	Complete Genome
Shigella_sonnei___GCF_001257195.1	NZ_CWZU01000013.1	EFK16301.1	98.9	565	6	0	45000	43306	1	565	0	1116.3	NZ_CWZU01000013.1	53664	chromosome.Proteobacteria				Shigella_sonnei___GCF_001257195.1	NA	Proteobacteria sp. [Escherichia sp. KTE114/Escherichia sp. KTE11/Escherichia sp. KTE31/Escherichia sp. KTE52/Escherichia sp. KTE96/Escherichia sp. KTE159/Escherichia marmotae/Shigella sp. SF-2015/Achromobacter sp. ATCC35328/Shigella sp. PAMC 28760/Escherichia albertii/Komagataeibacter hansenii/Escherichia sp. 1_1_43/Escherichia sp. 4_1_40B/Escherichia coli/Escherichia fergusonii/Klebsiella oxytoca/Shigella boydii/Shigella dysenteriae/Shigella flexneri/Shigella sonnei/Escherichia sp. B1147/Escherichia sp. TW09308/Escherichia sp. TW11588]	ref_mOTU_v25_00095	Consistent	0.999	10	10	10	1	NZ_CWZU01000013.1 Shigella sonnei strain H081680151, whole genome shotgun sequence	NA	Scaffold
Salmonella_enterica___GCF_002054265.1	NZ_MYNX01000002.1	WP_023236901.1	100	547	0	0	342912	344552	1	547	0	1102.8	NZ_MYNX01000002.1	479610	chromosome.Proteobacteria				Salmonella_enterica___GCF_002054265.1	NA	Salmonella enterica/bongori	ref_mOTU_v25_00099	Consistent	0.999	10	10	10	1	NZ_MYNX01000002.1 Salmonella enterica strain BCW_4922 NODE_2_length_479610_cov_4.15852, whole genome shotgun sequence	NA	Contig
Klebsiella_oxytoca___GCF_900083625.1	NZ_FLAE01000003.1	SQI88437.1	99.3	552	4	0	342659	341004	1	552	0	1088.6	NZ_FLAE01000003.1	426056	chromosome.Proteobacteria				Klebsiella_oxytoca___GCF_900083625.1	NA	Klebsiella michiganensis/oxytoca [Klebsiella michiganensis/Proteus sp. HMSC10D02/Enterobacter sp. HMSC055A11/Klebsiella sp. LTGPAF-6F/Klebsiella sp. M5al/Klebsiella oxytoca/Klebsiella sp. AS10/Klebsiella sp. OBRC7]	ref_mOTU_v25_00086	Consistent	0.999	10	10	10	1	NZ_FLAE01000003.1 Klebsiella oxytoca strain 2880STDY5682672, whole genome shotgun sequence	NA	Scaffold
Salmonella_enterica_subsp_enterica_serovar_Saintpaul___GCF_001240335.1	NZ_LHDY01000016.1	WP_000919304.1	100	547	0	0	58667	57027	1	547	0	1104.7	NZ_LHDY01000016.1	201265	chromosome.Proteobacteria				Salmonella_enterica_subsp_enterica_serovar_Saintpaul___GCF_001240335.1	NA	Salmonella enterica/bongori	ref_mOTU_v25_00099	Consistent	0.999	10	10	10	1	NZ_LHDY01000016.1 Salmonella enterica subsp. enterica serovar Saintpaul strain CVM N43461 N43461_contig_16, whole genome shotgun sequence	NA	Contig
Salmonella_enterica_subsp_enterica_serovar_Saintpaul___GCF_001240335.1	NZ_LHDY01000061.1	WP_012477388.1	100	551	0	0	2331	679	1	551	0	1102.8	NZ_LHDY01000061.1	4294	unclassified.Proteobacteria		mcr-9.1	COLISTIN	Salmonella_enterica_subsp_enterica_serovar_Saintpaul___GCF_001240335.1	NA	Salmonella enterica/bongori	ref_mOTU_v25_00099	Consistent	0.999	10	10	10	1	NZ_LHDY01000061.1 Salmonella enterica subsp. enterica serovar Saintpaul strain CVM N43461 N43461_contig_62, whole genome shotgun sequence	NA	Contig
Salmonella_enterica_subsp_enterica_serovar_Typhi___GCF_001359415.1	NZ_CEYS01000006.1	WP_000919286.1	100	547	0	0	115473	113833	1	547	0	1103.2	NZ_CEYS01000006.1	220116	unclassified.Proteobacteria				Salmonella_enterica_subsp_enterica_serovar_Typhi___GCF_001359415.1	NA	Salmonella enterica/bongori	ref_mOTU_v25_00099	Consistent	0.999	10	10	10	1	NZ_CEYS01000006.1 Salmonella enterica subsp. enterica serovar Typhi strain 1404, whole genome shotgun sequence	NA	Contig
Escherichia_coli___GCF_002519505.1	NZ_NOOH01000016.1	EFK16301.1	99.1	565	5	0	76479	74785	1	565	0	1118.6	NZ_NOOH01000016.1	103653	chromosome.Proteobacteria				Escherichia_coli___GCF_002519505.1	NA	Proteobacteria sp. [Escherichia sp. KTE114/Escherichia sp. KTE11/Escherichia sp. KTE31/Escherichia sp. KTE52/Escherichia sp. KTE96/Escherichia sp. KTE159/Escherichia marmotae/Shigella sp. SF-2015/Achromobacter sp. ATCC35328/Shigella sp. PAMC 28760/Escherichia albertii/Komagataeibacter hansenii/Escherichia sp. 1_1_43/Escherichia sp. 4_1_40B/Escherichia coli/Escherichia fergusonii/Klebsiella oxytoca/Shigella boydii/Shigella dysenteriae/Shigella flexneri/Shigella sonnei/Escherichia sp. B1147/Escherichia sp. TW09308/Escherichia sp. TW11588]	ref_mOTU_v25_00095	Consistent	0.999	10	10	10	1	NZ_NOOH01000016.1 Escherichia coli strain MOD1-EC6937 MOD1-EC6937_16_length_103653_cov_52.1756, whole genome shotgun sequence	NA	Contig
Escherichia_coli___GCF_002519505.1	NZ_NOOH01000071.1	WP_097556627.1	100	539	0	0	3222	1606	1	539	0	1090.9	NZ_NOOH01000071.1	9286	unclassified.Proteobacteria				Escherichia_coli___GCF_002519505.1	NA	Proteobacteria sp. [Escherichia sp. KTE114/Escherichia sp. KTE11/Escherichia sp. KTE31/Escherichia sp. KTE52/Escherichia sp. KTE96/Escherichia sp. KTE159/Escherichia marmotae/Shigella sp. SF-2015/Achromobacter sp. ATCC35328/Shigella sp. PAMC 28760/Escherichia albertii/Komagataeibacter hansenii/Escherichia sp. 1_1_43/Escherichia sp. 4_1_40B/Escherichia coli/Escherichia fergusonii/Klebsiella oxytoca/Shigella boydii/Shigella dysenteriae/Shigella flexneri/Shigella sonnei/Escherichia sp. B1147/Escherichia sp. TW09308/Escherichia sp. TW11588]	ref_mOTU_v25_00095	Consistent	0.999	10	10	10	1	NZ_NOOH01000071.1 Escherichia coli strain MOD1-EC6937 MOD1-EC6937_71_length_9286_cov_91.2122, whole genome shotgun sequence	NA	Contig
Pseudomonas_aeruginosa___GCF_002263405.1	NZ_NMPU01000014.1	RMS53751.1	99.5	563	3	0	23562	21874	1	563	0	1098.6	NZ_NMPU01000014.1	90682	chromosome.Proteobacteria				Pseudomonas_aeruginosa___GCF_002263405.1	NA	Pseudomonas sp. [Pseudomonas sp. P179/Pseudomonas sp. YS-1p/Pseudomonas sp. HMSC11A05/Pseudomonas sp. HMSC16B01/Pseudomonas sp. HMSC05H02/Pseudomonas sp. HMSC060G01/Pseudomonas sp. HMSC060F12/Pseudomonas sp. HMSC057H01/Pseudomonas sp. HMSC061A10/Pseudomonas sp. HMSC071F02/Pseudomonas sp. HMSC070B12/Pseudomonas sp. HMSC058B07/Pseudomonas sp. HMSC058C05/Pseudomonas sp. HMSC072F09/Pseudomonas sp. HMSC058A10/Pseudomonas sp. HMSC059F05/Pseudomonas sp. HMSC076A11/Pseudomonas sp. HMSC060G02/Pseudomonas sp. HMSC064G05/Pseudomonas sp. HMSC075A08/Pseudomonas sp. HMSC067D05/Pseudomonas sp. HMSC066B03/Pseudomonas sp. HMSC067F09/Pseudomonas sp. HMSC076A12/Pseudomonas sp. HMSC066A08/Pseudomonas sp. HMSC065H02/Pseudomonas sp. HMSC067G02/Pseudomonas sp. HMSC069G05/Pseudomonas sp. HMSC073F05/Pseudomonas sp. HMSC065H01/Pseudomonas aeruginosa/Pseudomonas putida/Pseudomonas otitidis/Pseudomonas denitrificans (nomen rejiciendum)]	ref_mOTU_v25_00201	Consistent	0.999	9	9	9	1	NZ_NMPU01000014.1 Pseudomonas aeruginosa strain 53012 5301-2_S86_R1_contig_14, whole genome shotgun sequence	NA	Contig
Pseudomonas_aeruginosa___GCF_002263405.1	NZ_NMPU01000134.1	ERY32786.1	99.6	569	2	0	16622	14916	1	569	0	1127.5	NZ_NMPU01000134.1	40043	chromosome.Proteobacteria				Pseudomonas_aeruginosa___GCF_002263405.1	NA	Pseudomonas sp. [Pseudomonas sp. P179/Pseudomonas sp. YS-1p/Pseudomonas sp. HMSC11A05/Pseudomonas sp. HMSC16B01/Pseudomonas sp. HMSC05H02/Pseudomonas sp. HMSC060G01/Pseudomonas sp. HMSC060F12/Pseudomonas sp. HMSC057H01/Pseudomonas sp. HMSC061A10/Pseudomonas sp. HMSC071F02/Pseudomonas sp. HMSC070B12/Pseudomonas sp. HMSC058B07/Pseudomonas sp. HMSC058C05/Pseudomonas sp. HMSC072F09/Pseudomonas sp. HMSC058A10/Pseudomonas sp. HMSC059F05/Pseudomonas sp. HMSC076A11/Pseudomonas sp. HMSC060G02/Pseudomonas sp. HMSC064G05/Pseudomonas sp. HMSC075A08/Pseudomonas sp. HMSC067D05/Pseudomonas sp. HMSC066B03/Pseudomonas sp. HMSC067F09/Pseudomonas sp. HMSC076A12/Pseudomonas sp. HMSC066A08/Pseudomonas sp. HMSC065H02/Pseudomonas sp. HMSC067G02/Pseudomonas sp. HMSC069G05/Pseudomonas sp. HMSC073F05/Pseudomonas sp. HMSC065H01/Pseudomonas aeruginosa/Pseudomonas putida/Pseudomonas otitidis/Pseudomonas denitrificans (nomen rejiciendum)]	ref_mOTU_v25_00201	Consistent	0.999	9	9	9	1	NZ_NMPU01000134.1 Pseudomonas aeruginosa strain 53012 5301-2_S86_R1_contig_134, whole genome shotgun sequence	NA	Contig
Klebsiella_pneumoniae___GCF_900510955.1	NZ_UKEY01000018.1	AGT25176.1	99.8	549	1	0	81794	83440	1	549	0	1102.4	NZ_UKEY01000018.1	107145	chromosome.Proteobacteria				Klebsiella_pneumoniae___GCF_900510955.1	NA	Enterobacterales sp. [Klebsiella sp. D5A/Klebsiella sp. KTE92/Klebsiella sp. 10982/Klebsiella variicola CAG:634/Klebsiella quasipneumoniae/Klebsiella sp. NFIX54/Klebsiella sp. NFIX44/Klebsiella sp. NFIX43/Klebsiella sp. NFIX42/Klebsiella sp. NFIX41/Klebsiella sp. NFIX40/Klebsiella sp. NFIX38/Klebsiella sp. NFIX37/Klebsiella sp. NFIX36/Klebsiella sp. NFIX35/Klebsiella sp. NFIX34/Klebsiella sp. NFIX33/Klebsiella sp. NFIX30/Klebsiella sp. NFIX29/Klebsiella sp. NFIX27/Klebsiella sp. NFIX22/Klebsiella sp. NFIX21/Klebsiella sp. NFIX20/Klebsiella sp. NFIX19/Klebsiella sp. NFIX18/Klebsiella sp. NFIX26/Klebsiella sp. NFIX25/Klebsiella sp. NFIX24/Klebsiella sp. NFIX23/Klebsiella sp. NFIX17/Klebsiella sp. NFIX16/Klebsiella sp. NFIX15/Klebsiella sp. NFIX13/Klebsiella sp. NFIX12/Klebsiella sp. NFIX11/Klebsiella sp. NFIX56/Klebsiella sp. NFPP35/Klebsiella sp. HMSC22F09/Klebsiella sp. HMSC25G12/Klebsiella sp. HMSC16A12/Klebsiella sp. HMSC16C06/Klebsiella sp. KGM-IMP216/Klebsiella sp. AA405/Klebsiella variicola/Enterobacter cloacae/Escherichia coli/Klebsiella oxytoca/Klebsiella pneumoniae/Serratia marcescens/Klebsiella sp. 4_1_44FAA/Klebsiella sp. S1/Klebsiella sp. MS 92-3]	ref_mOTU_v25_00085	Consistent	0.999	10	10	10	1	NZ_UKEY01000018.1 Klebsiella pneumoniae strain EuSCAPE_CZ004, whole genome shotgun sequence	NA	Contig
Acinetobacter_baumannii___GCF_003006995.1	NZ_PXMK01000009.1	WP_001207327.1	100	548	0	0	90907	92550	1	548	0	1091.6	NZ_PXMK01000009.1	167895	chromosome.Proteobacteria				Acinetobacter_baumannii___GCF_003006995.1	NA	Bacteria sp. [Acinetobacter nosocomialis/Staphylococcus aureus/Acinetobacter baumannii/Acinetobacter calcoaceticus]	ref_mOTU_v25_00259	Consistent	0.999	10	10	10	1	NZ_PXMK01000009.1 Acinetobacter baumannii strain AB26 D60061-2-06_R1__paired__trimmed__paired__contig_9, whole genome shotgun sequence	NA	Scaffold
Acinetobacter_baumannii___GCF_003006995.1	NZ_PXMK01000026.1	WP_002017062.1	100	549	0	0	64295	62649	1	549	0	1088.2	NZ_PXMK01000026.1	97835	chromosome.Proteobacteria				Acinetobacter_baumannii___GCF_003006995.1	NA	Bacteria sp. [Acinetobacter nosocomialis/Staphylococcus aureus/Acinetobacter baumannii/Acinetobacter calcoaceticus]	ref_mOTU_v25_00259	Consistent	0.999	10	10	10	1	NZ_PXMK01000026.1 Acinetobacter baumannii strain AB26 D60061-2-06_R1__paired__trimmed__paired__contig_26, whole genome shotgun sequence	NA	Scaffold
Salmonella_enterica_subsp_enterica_serovar_Typhi___GCF_001360175.1	NZ_CGIU01000015.1	WP_000919286.1	100	547	0	0	101153	102793	1	547	0	1103.2	NZ_CGIU01000015.1	147111	unclassified.Proteobacteria				Salmonella_enterica_subsp_enterica_serovar_Typhi___GCF_001360175.1	NA	Salmonella enterica/bongori	ref_mOTU_v25_00099	Consistent	0.999	10	10	10	1	NZ_CGIU01000015.1 Salmonella enterica subsp. enterica serovar Typhi strain B1502, whole genome shotgun sequence	NA	Scaffold
Klebsiella_pneumoniae___GCF_900506405.1	NZ_UJNL01000002.1	BAH62496.1	99.5	549	3	0	139577	141223	1	549	0	1100.5	NZ_UJNL01000002.1	501955	chromosome.Proteobacteria				Klebsiella_pneumoniae___GCF_900506405.1	NA	Enterobacterales sp. [Klebsiella sp. D5A/Klebsiella sp. KTE92/Klebsiella sp. 10982/Klebsiella variicola CAG:634/Klebsiella quasipneumoniae/Klebsiella sp. NFIX54/Klebsiella sp. NFIX44/Klebsiella sp. NFIX43/Klebsiella sp. NFIX42/Klebsiella sp. NFIX41/Klebsiella sp. NFIX40/Klebsiella sp. NFIX38/Klebsiella sp. NFIX37/Klebsiella sp. NFIX36/Klebsiella sp. NFIX35/Klebsiella sp. NFIX34/Klebsiella sp. NFIX33/Klebsiella sp. NFIX30/Klebsiella sp. NFIX29/Klebsiella sp. NFIX27/Klebsiella sp. NFIX22/Klebsiella sp. NFIX21/Klebsiella sp. NFIX20/Klebsiella sp. NFIX19/Klebsiella sp. NFIX18/Klebsiella sp. NFIX26/Klebsiella sp. NFIX25/Klebsiella sp. NFIX24/Klebsiella sp. NFIX23/Klebsiella sp. NFIX17/Klebsiella sp. NFIX16/Klebsiella sp. NFIX15/Klebsiella sp. NFIX13/Klebsiella sp. NFIX12/Klebsiella sp. NFIX11/Klebsiella sp. NFIX56/Klebsiella sp. NFPP35/Klebsiella sp. HMSC22F09/Klebsiella sp. HMSC25G12/Klebsiella sp. HMSC16A12/Klebsiella sp. HMSC16C06/Klebsiella sp. KGM-IMP216/Klebsiella sp. AA405/Klebsiella variicola/Enterobacter cloacae/Escherichia coli/Klebsiella oxytoca/Klebsiella pneumoniae/Serratia marcescens/Klebsiella sp. 4_1_44FAA/Klebsiella sp. S1/Klebsiella sp. MS 92-3]	ref_mOTU_v25_00085	Consistent	0.999	10	10	10	1	NZ_UJNL01000002.1 Klebsiella pneumoniae strain EuSCAPE_IE039, whole genome shotgun sequence	NA	Contig
Acinetobacter_pittii___GCF_002144035.1	NZ_NGHT01000059.1	WP_075383693.1	98	549	11	0	70896	69250	1	549	0	1080.5	NZ_NGHT01000059.1	274024	chromosome.Proteobacteria				Acinetobacter_pittii___GCF_002144035.1	NA	Gammaproteobacteria sp. [Acinetobacter sp. TG27347/Acinetobacter sp. 528/Acinetobacter sp. TG2027/Acinetobacter sp. 1295259/Acinetobacter sp. 1289694/Acinetobacter sp. 809848/Acinetobacter sp. 907131/Acinetobacter sp. 1542444/Acinetobacter sp. 1578804/Acinetobacter sp. 723929/Acinetobacter sp. 478810/Acinetobacter sp. 1564232/Acinetobacter sp. 1245249/Acinetobacter sp. 1294243/Acinetobacter sp. 826659/Acinetobacter sp. 883425/Acinetobacter sp. 225588/Acinetobacter sp. 742879/Acinetobacter sp. 1264765/Acinetobacter sp. 263903-2/Acinetobacter sp. ZOR0008/Acinetobacter sp. UNC434CL69Tsu2S25/Acinetobacter sp. LMB-5/Acinetobacter lactucae/Acinetobacter sp. DUT-2/Acinetobacter baumannii/Acinetobacter calcoaceticus/Acinetobacter pittii/Vibrio alginolyticus]	ref_mOTU_v25_00261	Consistent	0.999	11	10	10	1	NZ_NGHT01000059.1 Acinetobacter pittii strain ARLG1768 ARLG1768_NODE_4.ctg_1, whole genome shotgun sequence	NA	Contig
Acinetobacter_pittii___GCF_002144035.1	NZ_NGHT01000063.1	WP_057090135.1	100	548	0	0	97092	98735	1	548	0	1089.7	NZ_NGHT01000063.1	211002	chromosome.Proteobacteria				Acinetobacter_pittii___GCF_002144035.1	NA	Gammaproteobacteria sp. [Acinetobacter sp. TG27347/Acinetobacter sp. 528/Acinetobacter sp. TG2027/Acinetobacter sp. 1295259/Acinetobacter sp. 1289694/Acinetobacter sp. 809848/Acinetobacter sp. 907131/Acinetobacter sp. 1542444/Acinetobacter sp. 1578804/Acinetobacter sp. 723929/Acinetobacter sp. 478810/Acinetobacter sp. 1564232/Acinetobacter sp. 1245249/Acinetobacter sp. 1294243/Acinetobacter sp. 826659/Acinetobacter sp. 883425/Acinetobacter sp. 225588/Acinetobacter sp. 742879/Acinetobacter sp. 1264765/Acinetobacter sp. 263903-2/Acinetobacter sp. ZOR0008/Acinetobacter sp. UNC434CL69Tsu2S25/Acinetobacter sp. LMB-5/Acinetobacter lactucae/Acinetobacter sp. DUT-2/Acinetobacter baumannii/Acinetobacter calcoaceticus/Acinetobacter pittii/Vibrio alginolyticus]	ref_mOTU_v25_00261	Consistent	0.999	11	10	10	1	NZ_NGHT01000063.1 Acinetobacter pittii strain ARLG1768 ARLG1768_NODE_7.ctg_1, whole genome shotgun sequence	NA	Contig
Escherichia_coli___GCF_004138645.1	NZ_CP035318.1	EFK18136.1	99.5	565	3	0	3753172	3751478	1	565	0	1121.7	NZ_CP035318.1	5027515	chromosome.Proteobacteria		blaEC-19	CEPHALOSPORIN	Escherichia_coli___GCF_004138645.1	NA	Proteobacteria sp. [Escherichia sp. KTE114/Escherichia sp. KTE11/Escherichia sp. KTE31/Escherichia sp. KTE52/Escherichia sp. KTE96/Escherichia sp. KTE159/Escherichia marmotae/Shigella sp. SF-2015/Achromobacter sp. ATCC35328/Shigella sp. PAMC 28760/Escherichia albertii/Komagataeibacter hansenii/Escherichia sp. 1_1_43/Escherichia sp. 4_1_40B/Escherichia coli/Escherichia fergusonii/Klebsiella oxytoca/Shigella boydii/Shigella dysenteriae/Shigella flexneri/Shigella sonnei/Escherichia sp. B1147/Escherichia sp. TW09308/Escherichia sp. TW11588]	ref_mOTU_v25_00095	Consistent	0.999	10	10	10	1	NZ_CP035318.1 Escherichia coli strain Ec-2Lar chromosome	NA	Chromosome
Salmonella_enterica_subsp_enterica_serovar_Oranienburg___GCF_001879935.1	NZ_MEJW01000002.1	WP_000919290.1	100	547	0	0	575587	577227	1	547	0	1103.2	NZ_MEJW01000002.1	660994	chromosome.Proteobacteria				Salmonella_enterica_subsp_enterica_serovar_Oranienburg___GCF_001879935.1	NA	Salmonella enterica/bongori	ref_mOTU_v25_00099	Consistent	0.999	10	10	10	1	NZ_MEJW01000002.1 Salmonella enterica subsp. enterica serovar Oranienburg strain CFSAN039532 scaffold_1, whole genome shotgun sequence	NA	Contig
Escherichia_coli___GCF_900490625.1	NZ_UEMI01000006.1	EFK16301.1	99.5	565	3	0	174860	176554	1	565	0	1120.9	NZ_UEMI01000006.1	312810	chromosome.Proteobacteria		blaEC-18	CEPHALOSPORIN	Escherichia_coli___GCF_900490625.1	NA	Proteobacteria sp. [Escherichia sp. KTE114/Escherichia sp. KTE11/Escherichia sp. KTE31/Escherichia sp. KTE52/Escherichia sp. KTE96/Escherichia sp. KTE159/Escherichia marmotae/Shigella sp. SF-2015/Achromobacter sp. ATCC35328/Shigella sp. PAMC 28760/Escherichia albertii/Komagataeibacter hansenii/Escherichia sp. 1_1_43/Escherichia sp. 4_1_40B/Escherichia coli/Escherichia fergusonii/Klebsiella oxytoca/Shigella boydii/Shigella dysenteriae/Shigella flexneri/Shigella sonnei/Escherichia sp. B1147/Escherichia sp. TW09308/Escherichia sp. TW11588]	ref_mOTU_v25_00095	Consistent	0.999	10	10	10	1	NZ_UEMI01000006.1 Escherichia coli strain KCRI-365 isolate R0007_365, whole genome shotgun sequence	NA	Contig
Acinetobacter_baumannii___GCF_002992525.1	NZ_NEPV01000016.1	WP_105910230.1	100	551	0	0	64891	63239	1	551	0	1099	NZ_NEPV01000016.1	75374	chromosome.Proteobacteria				Acinetobacter_baumannii___GCF_002992525.1	NA	Bacteria sp. [Acinetobacter nosocomialis/Staphylococcus aureus/Acinetobacter baumannii/Acinetobacter calcoaceticus]	ref_mOTU_v25_00259	Consistent	0.999	10	10	10	1	NZ_NEPV01000016.1 Acinetobacter baumannii strain KUSSH16 NODE_16_length_75374_cov_7.11985, whole genome shotgun sequence	NA	Contig
Escherichia_coli___GCF_002917485.1	NZ_NSKV01000077.1	EFK16301.1	99.5	565	3	0	93016	94710	1	565	0	1120.9	NZ_NSKV01000077.1	101648	chromosome.Proteobacteria		blaEC-18	CEPHALOSPORIN	Escherichia_coli___GCF_002917485.1	NA	Proteobacteria sp. [Escherichia sp. KTE114/Escherichia sp. KTE11/Escherichia sp. KTE31/Escherichia sp. KTE52/Escherichia sp. KTE96/Escherichia sp. KTE159/Escherichia marmotae/Shigella sp. SF-2015/Achromobacter sp. ATCC35328/Shigella sp. PAMC 28760/Escherichia albertii/Komagataeibacter hansenii/Escherichia sp. 1_1_43/Escherichia sp. 4_1_40B/Escherichia coli/Escherichia fergusonii/Klebsiella oxytoca/Shigella boydii/Shigella dysenteriae/Shigella flexneri/Shigella sonnei/Escherichia sp. B1147/Escherichia sp. TW09308/Escherichia sp. TW11588]	ref_mOTU_v25_00095	Consistent	0.999	10	10	10	1	NZ_NSKV01000077.1 Escherichia coli strain 145 E3_S3_L001_R1_001_(paired)_contig_77, whole genome shotgun sequence	NA	Contig
Pseudomonas_amygdali_pv_morsprunorum___GCF_002905895.1	NZ_MLEO01000014.1	WP_060404412.1	100	547	0	0	122614	120974	1	547	0	1095.9	NZ_MLEO01000014.1	140466	chromosome.Proteobacteria				Pseudomonas_amygdali_pv_morsprunorum___GCF_002905895.1	NA	Pseudomonas sp. [Pseudomonas sp. ICMP 10191/Pseudomonas sp. NFACC10-1/Pseudomonas cerasi/Pseudomonas sp. BS3759/Pseudomonas sp. BS3767/Pseudomonas sp. BDAL1/Pseudomonas congelans/Pseudomonas syringae group genomosp. 3/Pseudomonas savastanoi/Pseudomonas syringae/Pseudomonas syringae pv. coryli/Pseudomonas amygdali/Pseudomonas sp. ICMP 3272]	ref_mOTU_v25_01211	Consistent	0.999	10	10	10	1	NZ_MLEO01000014.1 Pseudomonas amygdali pv. morsprunorum strain R19326 contig_14, whole genome shotgun sequence	NA	Contig
Klebsiella_pneumoniae_CHS_61___GCF_000694135.1	NZ_KK737333.1	AGT25176.1	99.8	549	1	0	693724	692078	1	549	0	1102.4	NZ_KK737333.1	1294084	chromosome.Proteobacteria				Klebsiella_pneumoniae_CHS_61___GCF_000694135.1	NA	Enterobacterales sp. [Klebsiella sp. D5A/Klebsiella sp. KTE92/Klebsiella sp. 10982/Klebsiella variicola CAG:634/Klebsiella quasipneumoniae/Klebsiella sp. NFIX54/Klebsiella sp. NFIX44/Klebsiella sp. NFIX43/Klebsiella sp. NFIX42/Klebsiella sp. NFIX41/Klebsiella sp. NFIX40/Klebsiella sp. NFIX38/Klebsiella sp. NFIX37/Klebsiella sp. NFIX36/Klebsiella sp. NFIX35/Klebsiella sp. NFIX34/Klebsiella sp. NFIX33/Klebsiella sp. NFIX30/Klebsiella sp. NFIX29/Klebsiella sp. NFIX27/Klebsiella sp. NFIX22/Klebsiella sp. NFIX21/Klebsiella sp. NFIX20/Klebsiella sp. NFIX19/Klebsiella sp. NFIX18/Klebsiella sp. NFIX26/Klebsiella sp. NFIX25/Klebsiella sp. NFIX24/Klebsiella sp. NFIX23/Klebsiella sp. NFIX17/Klebsiella sp. NFIX16/Klebsiella sp. NFIX15/Klebsiella sp. NFIX13/Klebsiella sp. NFIX12/Klebsiella sp. NFIX11/Klebsiella sp. NFIX56/Klebsiella sp. NFPP35/Klebsiella sp. HMSC22F09/Klebsiella sp. HMSC25G12/Klebsiella sp. HMSC16A12/Klebsiella sp. HMSC16C06/Klebsiella sp. KGM-IMP216/Klebsiella sp. AA405/Klebsiella variicola/Enterobacter cloacae/Escherichia coli/Klebsiella oxytoca/Klebsiella pneumoniae/Serratia marcescens/Klebsiella sp. 4_1_44FAA/Klebsiella sp. S1/Klebsiella sp. MS 92-3]	ref_mOTU_v25_00085	Consistent	0.999	11	10	10	1	NZ_KK737333.1 Klebsiella pneumoniae CHS 61 aeeaV-supercont1.2, whole genome shotgun sequence	NA	Scaffold
Pseudomonas_syringae_pv_cerasicola___GCF_900289135.1	NZ_OLMP01000002.1	WP_057459068.1	100	547	0	0	2943674	2942034	1	547	0	1096.6	NZ_OLMP01000002.1	4407189	chromosome.Proteobacteria				Pseudomonas_syringae_pv_cerasicola___GCF_900289135.1	NA	Pseudomonas sp. [Pseudomonas sp. ICMP 10191/Pseudomonas sp. NFACC10-1/Pseudomonas cerasi/Pseudomonas sp. BS3759/Pseudomonas sp. BS3767/Pseudomonas sp. BDAL1/Pseudomonas congelans/Pseudomonas syringae group genomosp. 3/Pseudomonas savastanoi/Pseudomonas syringae/Pseudomonas syringae pv. coryli/Pseudomonas amygdali/Pseudomonas sp. ICMP 3272]	ref_mOTU_v25_01211	Consistent	0.999	10	10	10	1	NZ_OLMP01000002.1 Pseudomonas syringae pv. cerasicola strain CFBP 6110, whole genome shotgun sequence	NA	Contig
Klebsiella_pneumoniae___GCF_003592035.1	NZ_NSKX01000020.1	BAH62496.1	99.3	549	4	0	89166	87520	1	549	0	1098.6	NZ_NSKX01000020.1	94163	chromosome.Proteobacteria				Klebsiella_pneumoniae___GCF_003592035.1	NA	Enterobacterales sp. [Klebsiella sp. D5A/Klebsiella sp. KTE92/Klebsiella sp. 10982/Klebsiella variicola CAG:634/Klebsiella quasipneumoniae/Klebsiella sp. NFIX54/Klebsiella sp. NFIX44/Klebsiella sp. NFIX43/Klebsiella sp. NFIX42/Klebsiella sp. NFIX41/Klebsiella sp. NFIX40/Klebsiella sp. NFIX38/Klebsiella sp. NFIX37/Klebsiella sp. NFIX36/Klebsiella sp. NFIX35/Klebsiella sp. NFIX34/Klebsiella sp. NFIX33/Klebsiella sp. NFIX30/Klebsiella sp. NFIX29/Klebsiella sp. NFIX27/Klebsiella sp. NFIX22/Klebsiella sp. NFIX21/Klebsiella sp. NFIX20/Klebsiella sp. NFIX19/Klebsiella sp. NFIX18/Klebsiella sp. NFIX26/Klebsiella sp. NFIX25/Klebsiella sp. NFIX24/Klebsiella sp. NFIX23/Klebsiella sp. NFIX17/Klebsiella sp. NFIX16/Klebsiella sp. NFIX15/Klebsiella sp. NFIX13/Klebsiella sp. NFIX12/Klebsiella sp. NFIX11/Klebsiella sp. NFIX56/Klebsiella sp. NFPP35/Klebsiella sp. HMSC22F09/Klebsiella sp. HMSC25G12/Klebsiella sp. HMSC16A12/Klebsiella sp. HMSC16C06/Klebsiella sp. KGM-IMP216/Klebsiella sp. AA405/Klebsiella variicola/Enterobacter cloacae/Escherichia coli/Klebsiella oxytoca/Klebsiella pneumoniae/Serratia marcescens/Klebsiella sp. 4_1_44FAA/Klebsiella sp. S1/Klebsiella sp. MS 92-3]	ref_mOTU_v25_00085	Consistent	0.999	10	10	10	1	NZ_NSKX01000020.1 Klebsiella pneumoniae strain KL615329 NODE_21, whole genome shotgun sequence	NA	Scaffold
Acidovorax_avenae_subsp_avenae___GCF_003029905.1	NZ_CP028294.1	WP_107172806.1	100	572	0	0	3384837	3386552	1	572	0	1141.3	NZ_CP028294.1	5563503	chromosome.Proteobacteria				Acidovorax_avenae_subsp_avenae___GCF_003029905.1	NA	Acidovorax sp. [Acidovorax avenae/Acidovorax cattleyae/Acidovorax citrulli/Acidovorax oryzae]	ref_mOTU_v25_00453	Consistent	0.98	6	5	5	1	NZ_CP028294.1 Acidovorax avenae subsp. avenae strain KL3 chromosome	NA	Chromosome
Pseudomonas_aeruginosa___GCF_002330475.1	NZ_NRBJ01000011.1	RMS53751.1	99.6	563	2	0	70471	72159	1	563	0	1099.3	NZ_NRBJ01000011.1	205874	chromosome.Proteobacteria				Pseudomonas_aeruginosa___GCF_002330475.1	NA	Pseudomonas sp. [Pseudomonas sp. P179/Pseudomonas sp. YS-1p/Pseudomonas sp. HMSC11A05/Pseudomonas sp. HMSC16B01/Pseudomonas sp. HMSC05H02/Pseudomonas sp. HMSC060G01/Pseudomonas sp. HMSC060F12/Pseudomonas sp. HMSC057H01/Pseudomonas sp. HMSC061A10/Pseudomonas sp. HMSC071F02/Pseudomonas sp. HMSC070B12/Pseudomonas sp. HMSC058B07/Pseudomonas sp. HMSC058C05/Pseudomonas sp. HMSC072F09/Pseudomonas sp. HMSC058A10/Pseudomonas sp. HMSC059F05/Pseudomonas sp. HMSC076A11/Pseudomonas sp. HMSC060G02/Pseudomonas sp. HMSC064G05/Pseudomonas sp. HMSC075A08/Pseudomonas sp. HMSC067D05/Pseudomonas sp. HMSC066B03/Pseudomonas sp. HMSC067F09/Pseudomonas sp. HMSC076A12/Pseudomonas sp. HMSC066A08/Pseudomonas sp. HMSC065H02/Pseudomonas sp. HMSC067G02/Pseudomonas sp. HMSC069G05/Pseudomonas sp. HMSC073F05/Pseudomonas sp. HMSC065H01/Pseudomonas aeruginosa/Pseudomonas putida/Pseudomonas otitidis/Pseudomonas denitrificans (nomen rejiciendum)]	ref_mOTU_v25_00201	Consistent	0.999	10	10	10	1	NZ_NRBJ01000011.1 Pseudomonas aeruginosa strain env045 NODE_11_length_205874_cov_14.4333, whole genome shotgun sequence	NA	Contig
Pseudomonas_aeruginosa___GCF_002330475.1	NZ_NRBJ01000025.1	WP_003144414.1	100	567	0	0	73132	74832	1	567	0	1126.3	NZ_NRBJ01000025.1	89703	chromosome.Proteobacteria				Pseudomonas_aeruginosa___GCF_002330475.1	NA	Pseudomonas sp. [Pseudomonas sp. P179/Pseudomonas sp. YS-1p/Pseudomonas sp. HMSC11A05/Pseudomonas sp. HMSC16B01/Pseudomonas sp. HMSC05H02/Pseudomonas sp. HMSC060G01/Pseudomonas sp. HMSC060F12/Pseudomonas sp. HMSC057H01/Pseudomonas sp. HMSC061A10/Pseudomonas sp. HMSC071F02/Pseudomonas sp. HMSC070B12/Pseudomonas sp. HMSC058B07/Pseudomonas sp. HMSC058C05/Pseudomonas sp. HMSC072F09/Pseudomonas sp. HMSC058A10/Pseudomonas sp. HMSC059F05/Pseudomonas sp. HMSC076A11/Pseudomonas sp. HMSC060G02/Pseudomonas sp. HMSC064G05/Pseudomonas sp. HMSC075A08/Pseudomonas sp. HMSC067D05/Pseudomonas sp. HMSC066B03/Pseudomonas sp. HMSC067F09/Pseudomonas sp. HMSC076A12/Pseudomonas sp. HMSC066A08/Pseudomonas sp. HMSC065H02/Pseudomonas sp. HMSC067G02/Pseudomonas sp. HMSC069G05/Pseudomonas sp. HMSC073F05/Pseudomonas sp. HMSC065H01/Pseudomonas aeruginosa/Pseudomonas putida/Pseudomonas otitidis/Pseudomonas denitrificans (nomen rejiciendum)]	ref_mOTU_v25_00201	Consistent	0.999	10	10	10	1	NZ_NRBJ01000025.1 Pseudomonas aeruginosa strain env045 NODE_25_length_89703_cov_13.6826, whole genome shotgun sequence	NA	Contig
Salmonella_enterica_subsp_enterica_serovar_Enteritidis_str_EC20100131___GCF_000625715.2	NZ_CP007432.2	WP_000919304.1	100	547	0	0	4393264	4391624	1	547	0	1104.7	NZ_CP007432.2	4685847	chromosome.Proteobacteria				Salmonella_enterica_subsp_enterica_serovar_Enteritidis_str_EC20100131___GCF_000625715.2	NA	Salmonella enterica/bongori	ref_mOTU_v25_00099	Consistent	0.999	10	10	10	1	NZ_CP007432.2 Salmonella enterica subsp. enterica serovar Enteritidis str. EC20100131 chromosome	NA	Chromosome
Neisseria_meningitidis___GCF_900200595.1	NZ_FZUP01000025.1	WP_002216735.1	100	544	0	0	21295	22926	1	544	0	1092.8	NZ_FZUP01000025.1	24527	chromosome.unclassified				Neisseria_meningitidis___GCF_900200595.1	487	Neisseria meningitidis [Neisseria sp. HMSC070F02/Neisseria meningitidis]	ref_mOTU_v25_01539	Consistent	0.999	10	10	10	1	NZ_FZUP01000025.1 Neisseria meningitidis strain Neisseria meningitidis isolate B208, whole genome shotgun sequence	NA	Contig
Salmonella_enterica_subsp_enterica_serovar_Typhimurium___GCF_001755865.1	NZ_MKLO01000130.1	WP_000919289.1	100	547	0	0	45886	44246	1	547	0	1103.6	NZ_MKLO01000130.1	58756	chromosome.Proteobacteria				Salmonella_enterica_subsp_enterica_serovar_Typhimurium___GCF_001755865.1	NA	Salmonella enterica/bongori	ref_mOTU_v25_00099	Consistent	0.999	10	10	10	1	NZ_MKLO01000130.1 Salmonella enterica subsp. enterica serovar Typhimurium strain CFSAN008084 CFSAN008084_222, whole genome shotgun sequence	NA	Contig
Klebsiella_pneumoniae___GCF_900514715.1	NZ_UKTO01000004.1	AGT25176.1	99.8	549	1	0	247175	245529	1	549	0	1102.4	NZ_UKTO01000004.1	328947	chromosome.Proteobacteria				Klebsiella_pneumoniae___GCF_900514715.1	NA	Enterobacterales sp. [Klebsiella sp. D5A/Klebsiella sp. KTE92/Klebsiella sp. 10982/Klebsiella variicola CAG:634/Klebsiella quasipneumoniae/Klebsiella sp. NFIX54/Klebsiella sp. NFIX44/Klebsiella sp. NFIX43/Klebsiella sp. NFIX42/Klebsiella sp. NFIX41/Klebsiella sp. NFIX40/Klebsiella sp. NFIX38/Klebsiella sp. NFIX37/Klebsiella sp. NFIX36/Klebsiella sp. NFIX35/Klebsiella sp. NFIX34/Klebsiella sp. NFIX33/Klebsiella sp. NFIX30/Klebsiella sp. NFIX29/Klebsiella sp. NFIX27/Klebsiella sp. NFIX22/Klebsiella sp. NFIX21/Klebsiella sp. NFIX20/Klebsiella sp. NFIX19/Klebsiella sp. NFIX18/Klebsiella sp. NFIX26/Klebsiella sp. NFIX25/Klebsiella sp. NFIX24/Klebsiella sp. NFIX23/Klebsiella sp. NFIX17/Klebsiella sp. NFIX16/Klebsiella sp. NFIX15/Klebsiella sp. NFIX13/Klebsiella sp. NFIX12/Klebsiella sp. NFIX11/Klebsiella sp. NFIX56/Klebsiella sp. NFPP35/Klebsiella sp. HMSC22F09/Klebsiella sp. HMSC25G12/Klebsiella sp. HMSC16A12/Klebsiella sp. HMSC16C06/Klebsiella sp. KGM-IMP216/Klebsiella sp. AA405/Klebsiella variicola/Enterobacter cloacae/Escherichia coli/Klebsiella oxytoca/Klebsiella pneumoniae/Serratia marcescens/Klebsiella sp. 4_1_44FAA/Klebsiella sp. S1/Klebsiella sp. MS 92-3]	ref_mOTU_v25_00085	Consistent	0.999	10	10	10	1	NZ_UKTO01000004.1 Klebsiella pneumoniae strain EuSCAPE_IT258, whole genome shotgun sequence	NA	Contig
Acinetobacter_baumannii_554515___GCF_000581815.1	NZ_JEXT01000018.1	WP_079282423.1	99.8	478	1	0	62816	61383	43	520	5.6e-279	961.1	NZ_JEXT01000018.1	62818	chromosome.Proteobacteria				Acinetobacter_baumannii_554515___GCF_000581815.1	NA	Bacteria sp. [Acinetobacter nosocomialis/Staphylococcus aureus/Acinetobacter baumannii/Acinetobacter calcoaceticus]	ref_mOTU_v25_00259	Consistent	0.999	11	11	11	1	NZ_JEXT01000018.1 Acinetobacter baumannii 554515 ab554515.contig.17_1, whole genome shotgun sequence	NA	Contig
Acinetobacter_baumannii_554515___GCF_000581815.1	NZ_JEXT01000137.1	WP_032064726.1	100	548	0	0	613	2256	1	548	0	1090.5	NZ_JEXT01000137.1	2300	chromosome.Proteobacteria				Acinetobacter_baumannii_554515___GCF_000581815.1	NA	Bacteria sp. [Acinetobacter nosocomialis/Staphylococcus aureus/Acinetobacter baumannii/Acinetobacter calcoaceticus]	ref_mOTU_v25_00259	Consistent	0.999	11	11	11	1	NZ_JEXT01000137.1 Acinetobacter baumannii 554515 ab554515.contig.136_1, whole genome shotgun sequence	NA	Contig
Shigella_boydii___GCF_001064675.1	NZ_JVJU01000068.1	EFK16301.1	100	565	0	0	9369	7675	1	565	0	1127.5	NZ_JVJU01000068.1	66148	chromosome.Proteobacteria		blaEC	BETA-LACTAM	Shigella_boydii___GCF_001064675.1	NA	Proteobacteria sp. [Escherichia sp. KTE114/Escherichia sp. KTE11/Escherichia sp. KTE31/Escherichia sp. KTE52/Escherichia sp. KTE96/Escherichia sp. KTE159/Escherichia marmotae/Shigella sp. SF-2015/Achromobacter sp. ATCC35328/Shigella sp. PAMC 28760/Escherichia albertii/Komagataeibacter hansenii/Escherichia sp. 1_1_43/Escherichia sp. 4_1_40B/Escherichia coli/Escherichia fergusonii/Klebsiella oxytoca/Shigella boydii/Shigella dysenteriae/Shigella flexneri/Shigella sonnei/Escherichia sp. B1147/Escherichia sp. TW09308/Escherichia sp. TW11588]	ref_mOTU_v25_00095	Consistent	0.999	10	10	10	1	NZ_JVJU01000068.1 Shigella boydii strain 37_SBOY 808_66148_1127963_106+,273+,210_, whole genome shotgun sequence	NA	Scaffold
Klebsiella_pneumoniae___GCF_004357815.1	NZ_SMTM01000018.1	BAH62496.1	99.5	549	3	0	87981	89627	1	549	0	1101.7	NZ_SMTM01000018.1	110940	chromosome.Proteobacteria				Klebsiella_pneumoniae___GCF_004357815.1	NA	Enterobacterales sp. [Klebsiella sp. D5A/Klebsiella sp. KTE92/Klebsiella sp. 10982/Klebsiella variicola CAG:634/Klebsiella quasipneumoniae/Klebsiella sp. NFIX54/Klebsiella sp. NFIX44/Klebsiella sp. NFIX43/Klebsiella sp. NFIX42/Klebsiella sp. NFIX41/Klebsiella sp. NFIX40/Klebsiella sp. NFIX38/Klebsiella sp. NFIX37/Klebsiella sp. NFIX36/Klebsiella sp. NFIX35/Klebsiella sp. NFIX34/Klebsiella sp. NFIX33/Klebsiella sp. NFIX30/Klebsiella sp. NFIX29/Klebsiella sp. NFIX27/Klebsiella sp. NFIX22/Klebsiella sp. NFIX21/Klebsiella sp. NFIX20/Klebsiella sp. NFIX19/Klebsiella sp. NFIX18/Klebsiella sp. NFIX26/Klebsiella sp. NFIX25/Klebsiella sp. NFIX24/Klebsiella sp. NFIX23/Klebsiella sp. NFIX17/Klebsiella sp. NFIX16/Klebsiella sp. NFIX15/Klebsiella sp. NFIX13/Klebsiella sp. NFIX12/Klebsiella sp. NFIX11/Klebsiella sp. NFIX56/Klebsiella sp. NFPP35/Klebsiella sp. HMSC22F09/Klebsiella sp. HMSC25G12/Klebsiella sp. HMSC16A12/Klebsiella sp. HMSC16C06/Klebsiella sp. KGM-IMP216/Klebsiella sp. AA405/Klebsiella variicola/Enterobacter cloacae/Escherichia coli/Klebsiella oxytoca/Klebsiella pneumoniae/Serratia marcescens/Klebsiella sp. 4_1_44FAA/Klebsiella sp. S1/Klebsiella sp. MS 92-3]	ref_mOTU_v25_00085	Consistent	0.999	11	10	10	1	NZ_SMTM01000018.1 Klebsiella pneumoniae strain RJ999 scaffold18, whole genome shotgun sequence	NA	Scaffold
Salmonella_enterica_subsp_enterica_serovar_Agona_str_0292___GCF_000484335.1	NZ_AYDU01000160.1	WP_000919294.1	100	547	0	0	11664	10024	1	547	0	1102.8	NZ_AYDU01000160.1	151303	chromosome.Proteobacteria				Salmonella_enterica_subsp_enterica_serovar_Agona_str_0292___GCF_000484335.1	NA	Salmonella enterica/bongori	ref_mOTU_v25_00099	Consistent	0.999	10	10	10	1	NZ_AYDU01000160.1 Salmonella enterica subsp. enterica serovar Agona str. 0292 SEEA0292_94, whole genome shotgun sequence	NA	Contig
Acinetobacter_baumannii___GCF_001415815.1	NZ_LLHR01000516.1	WP_057047831.1	100	549	0	0	40745	39099	1	549	0	1089.7	NZ_LLHR01000516.1	40846	chromosome.Proteobacteria				Acinetobacter_baumannii___GCF_001415815.1	NA	Bacteria sp. [Acinetobacter nosocomialis/Staphylococcus aureus/Acinetobacter baumannii/Acinetobacter calcoaceticus]	ref_mOTU_v25_00259	Consistent	0.999	10	10	10	1	NZ_LLHR01000516.1 Acinetobacter baumannii strain ABBL121 contig-8, whole genome shotgun sequence	NA	Contig
Acinetobacter_baumannii___GCF_001415815.1	NZ_LLHR01000534.1	WP_057071374.1	100	530	0	0	1591	2	1	530	2.5e-307	1050	NZ_LLHR01000534.1	1692	chromosome.unclassified				Acinetobacter_baumannii___GCF_001415815.1	NA	Bacteria sp. [Acinetobacter nosocomialis/Staphylococcus aureus/Acinetobacter baumannii/Acinetobacter calcoaceticus]	ref_mOTU_v25_00259	Consistent	0.999	10	10	10	1	NZ_LLHR01000534.1 Acinetobacter baumannii strain ABBL121 contig-9000025, whole genome shotgun sequence	NA	Contig
Escherichia_coli___GCF_002229045.1	NZ_NLMO01000033.1	EFK16301.1	99.8	565	1	0	8115	9809	1	565	0	1124.4	NZ_NLMO01000033.1	47759	chromosome.Proteobacteria				Escherichia_coli___GCF_002229045.1	NA	Proteobacteria sp. [Escherichia sp. KTE114/Escherichia sp. KTE11/Escherichia sp. KTE31/Escherichia sp. KTE52/Escherichia sp. KTE96/Escherichia sp. KTE159/Escherichia marmotae/Shigella sp. SF-2015/Achromobacter sp. ATCC35328/Shigella sp. PAMC 28760/Escherichia albertii/Komagataeibacter hansenii/Escherichia sp. 1_1_43/Escherichia sp. 4_1_40B/Escherichia coli/Escherichia fergusonii/Klebsiella oxytoca/Shigella boydii/Shigella dysenteriae/Shigella flexneri/Shigella sonnei/Escherichia sp. B1147/Escherichia sp. TW09308/Escherichia sp. TW11588]	ref_mOTU_v25_00095	Consistent	0.999	10	10	10	1	NZ_NLMO01000033.1 Escherichia coli strain MOD1-EC5529 MOD1-EC5529_33_length_47759_cov_70.9799, whole genome shotgun sequence	NA	Contig
Marinobacter_sp_R17___GCF_003789045.1	NZ_RHGZ01000010.1	WP_123634595.1	100	544	0	0	53032	51401	1	544	0	1083.2	NZ_RHGZ01000010.1	136968	unclassified.Proteobacteria				Marinobacter_sp_R17___GCF_003789045.1	no match	no match	no match	No match	0	10	0	0	NA	NZ_RHGZ01000010.1 Marinobacter sp. R17 Scaffold10, whole genome shotgun sequence	NA	Contig
Aeromonas_taiwanensis___GCF_004524045.1	NZ_QORL01000013.1	WP_134695522.1	100	541	0	0	45001	43379	1	541	0	1092.4	NZ_QORL01000013.1	111266	chromosome.Proteobacteria				Aeromonas_taiwanensis___GCF_004524045.1	NA	Aeromonas sp. [Aeromonas sp. HZM/Aeromonas sp. 62-46/Aeromonas sanarellii/Aeromonas taiwanensis/Aeromonas hydrophila/Aeromonas caviae]	ref_mOTU_v25_00050	Consistent	0.99	10	6	6	1	NZ_QORL01000013.1 Aeromonas taiwanensis strain 1713 Scaffold13_1, whole genome shotgun sequence	NA	Contig
Neisseria_meningitidis___GCF_900035555.1	NZ_FFBG01000032.1	WP_002220493.1	100	544	0	0	21532	23163	1	544	0	1092.8	NZ_FFBG01000032.1	24545	chromosome.Proteobacteria				Neisseria_meningitidis___GCF_900035555.1	487	Neisseria meningitidis [Neisseria sp. HMSC070F02/Neisseria meningitidis]	ref_mOTU_v25_01539	Consistent	0.999	10	10	10	1	NZ_FFBG01000032.1 Neisseria meningitidis strain 2842STDY5881417, whole genome shotgun sequence	NA	Scaffold
Klebsiella_pneumoniae___GCF_900084715.1	NZ_FLCX01000002.1	BAH62496.1	99.6	549	2	0	209904	211550	1	549	0	1102.8	NZ_FLCX01000002.1	482956	chromosome.Proteobacteria				Klebsiella_pneumoniae___GCF_900084715.1	NA	Enterobacterales sp. [Klebsiella sp. D5A/Klebsiella sp. KTE92/Klebsiella sp. 10982/Klebsiella variicola CAG:634/Klebsiella quasipneumoniae/Klebsiella sp. NFIX54/Klebsiella sp. NFIX44/Klebsiella sp. NFIX43/Klebsiella sp. NFIX42/Klebsiella sp. NFIX41/Klebsiella sp. NFIX40/Klebsiella sp. NFIX38/Klebsiella sp. NFIX37/Klebsiella sp. NFIX36/Klebsiella sp. NFIX35/Klebsiella sp. NFIX34/Klebsiella sp. NFIX33/Klebsiella sp. NFIX30/Klebsiella sp. NFIX29/Klebsiella sp. NFIX27/Klebsiella sp. NFIX22/Klebsiella sp. NFIX21/Klebsiella sp. NFIX20/Klebsiella sp. NFIX19/Klebsiella sp. NFIX18/Klebsiella sp. NFIX26/Klebsiella sp. NFIX25/Klebsiella sp. NFIX24/Klebsiella sp. NFIX23/Klebsiella sp. NFIX17/Klebsiella sp. NFIX16/Klebsiella sp. NFIX15/Klebsiella sp. NFIX13/Klebsiella sp. NFIX12/Klebsiella sp. NFIX11/Klebsiella sp. NFIX56/Klebsiella sp. NFPP35/Klebsiella sp. HMSC22F09/Klebsiella sp. HMSC25G12/Klebsiella sp. HMSC16A12/Klebsiella sp. HMSC16C06/Klebsiella sp. KGM-IMP216/Klebsiella sp. AA405/Klebsiella variicola/Enterobacter cloacae/Escherichia coli/Klebsiella oxytoca/Klebsiella pneumoniae/Serratia marcescens/Klebsiella sp. 4_1_44FAA/Klebsiella sp. S1/Klebsiella sp. MS 92-3]	ref_mOTU_v25_00085	Consistent	0.999	10	10	10	1	NZ_FLCX01000002.1 Klebsiella pneumoniae strain k263, whole genome shotgun sequence	NA	Scaffold
Salmonella_enterica_subsp_enterica_serovar_Hadar___GCF_002065715.1	NZ_MYCT01000006.1	WP_000919294.1	100	547	0	0	115113	116753	1	547	0	1102.8	NZ_MYCT01000006.1	289695	chromosome.Proteobacteria				Salmonella_enterica_subsp_enterica_serovar_Hadar___GCF_002065715.1	NA	Salmonella enterica/bongori	ref_mOTU_v25_00099	Consistent	0.999	10	10	10	1	NZ_MYCT01000006.1 Salmonella enterica subsp. enterica serovar Hadar strain BCW_2689 NODE_6_length_289695_cov_3.7917, whole genome shotgun sequence	NA	Contig
Escherichia_coli_3_020_07_S1_C3___GCF_000704765.1	NZ_JNRQ01000009.1	EFK16301.1	99.5	565	3	0	114615	112921	1	565	0	1120.9	NZ_JNRQ01000009.1	171378	chromosome.Proteobacteria		blaEC	BETA-LACTAM	Escherichia_coli_3_020_07_S1_C3___GCF_000704765.1	NA	Proteobacteria sp. [Escherichia sp. KTE114/Escherichia sp. KTE11/Escherichia sp. KTE31/Escherichia sp. KTE52/Escherichia sp. KTE96/Escherichia sp. KTE159/Escherichia marmotae/Shigella sp. SF-2015/Achromobacter sp. ATCC35328/Shigella sp. PAMC 28760/Escherichia albertii/Komagataeibacter hansenii/Escherichia sp. 1_1_43/Escherichia sp. 4_1_40B/Escherichia coli/Escherichia fergusonii/Klebsiella oxytoca/Shigella boydii/Shigella dysenteriae/Shigella flexneri/Shigella sonnei/Escherichia sp. B1147/Escherichia sp. TW09308/Escherichia sp. TW11588]	ref_mOTU_v25_00095	Consistent	0.999	10	10	10	1	NZ_JNRQ01000009.1 Escherichia coli 3-020-07_S1_C3 e302007S1C3.contig.8_1, whole genome shotgun sequence	NA	Contig
Pseudomonas_viridiflava___GCF_900582715.1	NZ_UTJB01000056.1	WP_122432975.1	100	546	0	0	346849	348486	1	546	0	1094.3	NZ_UTJB01000056.1	499351	chromosome.Proteobacteria				Pseudomonas_viridiflava___GCF_900582715.1	NA	Pseudomonas marginalis/viridiflava [Pseudomonas syringae group genomosp. 3/Pseudomonas marginalis/Pseudomonas viridiflava]	ref_mOTU_v25_01202	Consistent	0.999	10	10	10	1	NZ_UTJB01000056.1 Pseudomonas viridiflava isolate p1.B10, whole genome shotgun sequence	NA	Contig
Escherichia_coli_PA14___GCF_000267845.2	NZ_JH708597.1	EFK16301.1	99.6	565	2	0	53936	52242	1	565	0	1121.3	NZ_JH708597.1	157050	chromosome.Proteobacteria		blaEC-15	CEPHALOSPORIN	Escherichia_coli_PA14___GCF_000267845.2	NA	Proteobacteria sp. [Escherichia sp. KTE114/Escherichia sp. KTE11/Escherichia sp. KTE31/Escherichia sp. KTE52/Escherichia sp. KTE96/Escherichia sp. KTE159/Escherichia marmotae/Shigella sp. SF-2015/Achromobacter sp. ATCC35328/Shigella sp. PAMC 28760/Escherichia albertii/Komagataeibacter hansenii/Escherichia sp. 1_1_43/Escherichia sp. 4_1_40B/Escherichia coli/Escherichia fergusonii/Klebsiella oxytoca/Shigella boydii/Shigella dysenteriae/Shigella flexneri/Shigella sonnei/Escherichia sp. B1147/Escherichia sp. TW09308/Escherichia sp. TW11588]	ref_mOTU_v25_00095	Consistent	0.999	10	10	10	1	NZ_JH708597.1 Escherichia coli PA14 PA14.contig.676, whole genome shotgun sequence	NA	Scaffold
Pseudomonas_aeruginosa___GCF_900147175.1	NZ_FRSK01000059.1	WP_017002455.1	100	567	0	0	3331	1631	1	567	0	1124.8	NZ_FRSK01000059.1	69640	chromosome.Proteobacteria				Pseudomonas_aeruginosa___GCF_900147175.1	NA	Pseudomonas sp. [Pseudomonas sp. P179/Pseudomonas sp. YS-1p/Pseudomonas sp. HMSC11A05/Pseudomonas sp. HMSC16B01/Pseudomonas sp. HMSC05H02/Pseudomonas sp. HMSC060G01/Pseudomonas sp. HMSC060F12/Pseudomonas sp. HMSC057H01/Pseudomonas sp. HMSC061A10/Pseudomonas sp. HMSC071F02/Pseudomonas sp. HMSC070B12/Pseudomonas sp. HMSC058B07/Pseudomonas sp. HMSC058C05/Pseudomonas sp. HMSC072F09/Pseudomonas sp. HMSC058A10/Pseudomonas sp. HMSC059F05/Pseudomonas sp. HMSC076A11/Pseudomonas sp. HMSC060G02/Pseudomonas sp. HMSC064G05/Pseudomonas sp. HMSC075A08/Pseudomonas sp. HMSC067D05/Pseudomonas sp. HMSC066B03/Pseudomonas sp. HMSC067F09/Pseudomonas sp. HMSC076A12/Pseudomonas sp. HMSC066A08/Pseudomonas sp. HMSC065H02/Pseudomonas sp. HMSC067G02/Pseudomonas sp. HMSC069G05/Pseudomonas sp. HMSC073F05/Pseudomonas sp. HMSC065H01/Pseudomonas aeruginosa/Pseudomonas putida/Pseudomonas otitidis/Pseudomonas denitrificans (nomen rejiciendum)]	ref_mOTU_v25_00201	Consistent	0.999	10	10	10	1	NZ_FRSK01000059.1 Pseudomonas aeruginosa isolate 392, whole genome shotgun sequence	NA	Contig
Pseudomonas_aeruginosa___GCF_900147175.1	NZ_FRSK01000059.1	WP_017002455.1	100	567	0	0	3331	1631	1	567	0	1124.8	NZ_FRSK01000059.1	69640	chromosome.Proteobacteria				Pseudomonas_aeruginosa___GCF_900147175.1	NA	Pseudomonas sp. [Pseudomonas sp. P179/Pseudomonas sp. YS-1p/Pseudomonas sp. HMSC11A05/Pseudomonas sp. HMSC16B01/Pseudomonas sp. HMSC05H02/Pseudomonas sp. HMSC060G01/Pseudomonas sp. HMSC060F12/Pseudomonas sp. HMSC057H01/Pseudomonas sp. HMSC061A10/Pseudomonas sp. HMSC071F02/Pseudomonas sp. HMSC070B12/Pseudomonas sp. HMSC058B07/Pseudomonas sp. HMSC058C05/Pseudomonas sp. HMSC072F09/Pseudomonas sp. HMSC058A10/Pseudomonas sp. HMSC059F05/Pseudomonas sp. HMSC076A11/Pseudomonas sp. HMSC060G02/Pseudomonas sp. HMSC064G05/Pseudomonas sp. HMSC075A08/Pseudomonas sp. HMSC067D05/Pseudomonas sp. HMSC066B03/Pseudomonas sp. HMSC067F09/Pseudomonas sp. HMSC076A12/Pseudomonas sp. HMSC066A08/Pseudomonas sp. HMSC065H02/Pseudomonas sp. HMSC067G02/Pseudomonas sp. HMSC069G05/Pseudomonas sp. HMSC073F05/Pseudomonas sp. HMSC065H01/Pseudomonas aeruginosa/Pseudomonas putida/Pseudomonas otitidis/Pseudomonas denitrificans (nomen rejiciendum)]	ref_mOTU_v25_00201	Consistent	0.999	10	10	10	1	NZ_FRSK01000059.1 Pseudomonas aeruginosa isolate 392, whole genome shotgun sequence	NA	Contig
Pseudomonas_aeruginosa___GCF_000794265.1	NZ_JTVB01000001.1	WP_010794089.1	100	567	0	0	237442	235742	1	567	0	1127.5	NZ_JTVB01000001.1	308612	chromosome.Proteobacteria				Pseudomonas_aeruginosa___GCF_000794265.1	NA	Pseudomonas sp. [Pseudomonas sp. P179/Pseudomonas sp. YS-1p/Pseudomonas sp. HMSC11A05/Pseudomonas sp. HMSC16B01/Pseudomonas sp. HMSC05H02/Pseudomonas sp. HMSC060G01/Pseudomonas sp. HMSC060F12/Pseudomonas sp. HMSC057H01/Pseudomonas sp. HMSC061A10/Pseudomonas sp. HMSC071F02/Pseudomonas sp. HMSC070B12/Pseudomonas sp. HMSC058B07/Pseudomonas sp. HMSC058C05/Pseudomonas sp. HMSC072F09/Pseudomonas sp. HMSC058A10/Pseudomonas sp. HMSC059F05/Pseudomonas sp. HMSC076A11/Pseudomonas sp. HMSC060G02/Pseudomonas sp. HMSC064G05/Pseudomonas sp. HMSC075A08/Pseudomonas sp. HMSC067D05/Pseudomonas sp. HMSC066B03/Pseudomonas sp. HMSC067F09/Pseudomonas sp. HMSC076A12/Pseudomonas sp. HMSC066A08/Pseudomonas sp. HMSC065H02/Pseudomonas sp. HMSC067G02/Pseudomonas sp. HMSC069G05/Pseudomonas sp. HMSC073F05/Pseudomonas sp. HMSC065H01/Pseudomonas aeruginosa/Pseudomonas putida/Pseudomonas otitidis/Pseudomonas denitrificans (nomen rejiciendum)]	ref_mOTU_v25_00201	Consistent	0.999	10	10	10	1	NZ_JTVB01000001.1 Pseudomonas aeruginosa strain AZPAE14833 AZPAE14833_contig_1, whole genome shotgun sequence	NA	Scaffold
Pseudomonas_aeruginosa___GCF_000794265.1	NZ_JTVB01000030.1	RMS53751.1	99.6	563	2	0	24635	22947	1	563	0	1099.3	NZ_JTVB01000030.1	188868	chromosome.Proteobacteria				Pseudomonas_aeruginosa___GCF_000794265.1	NA	Pseudomonas sp. [Pseudomonas sp. P179/Pseudomonas sp. YS-1p/Pseudomonas sp. HMSC11A05/Pseudomonas sp. HMSC16B01/Pseudomonas sp. HMSC05H02/Pseudomonas sp. HMSC060G01/Pseudomonas sp. HMSC060F12/Pseudomonas sp. HMSC057H01/Pseudomonas sp. HMSC061A10/Pseudomonas sp. HMSC071F02/Pseudomonas sp. HMSC070B12/Pseudomonas sp. HMSC058B07/Pseudomonas sp. HMSC058C05/Pseudomonas sp. HMSC072F09/Pseudomonas sp. HMSC058A10/Pseudomonas sp. HMSC059F05/Pseudomonas sp. HMSC076A11/Pseudomonas sp. HMSC060G02/Pseudomonas sp. HMSC064G05/Pseudomonas sp. HMSC075A08/Pseudomonas sp. HMSC067D05/Pseudomonas sp. HMSC066B03/Pseudomonas sp. HMSC067F09/Pseudomonas sp. HMSC076A12/Pseudomonas sp. HMSC066A08/Pseudomonas sp. HMSC065H02/Pseudomonas sp. HMSC067G02/Pseudomonas sp. HMSC069G05/Pseudomonas sp. HMSC073F05/Pseudomonas sp. HMSC065H01/Pseudomonas aeruginosa/Pseudomonas putida/Pseudomonas otitidis/Pseudomonas denitrificans (nomen rejiciendum)]	ref_mOTU_v25_00201	Consistent	0.999	10	10	10	1	NZ_JTVB01000030.1 Pseudomonas aeruginosa strain AZPAE14833 AZPAE14833_contig_30, whole genome shotgun sequence	NA	Scaffold
Pectobacterium_peruviense___GCF_003312345.1	NZ_PYUO01000029.1	WP_113628041.1	100	548	0	0	8875	7232	1	548	0	1085.9	NZ_PYUO01000029.1	15335	chromosome.Proteobacteria				Pectobacterium_peruviense___GCF_003312345.1	NA	Pectobacterium atrosepticum/carotovorum	ref_mOTU_v25_01621	Consistent	0.95	10	3	3	1	NZ_PYUO01000029.1 Pectobacterium peruviense strain A97-S13-F16 Pectobacterium_peruviense_A97-S13-F16_contig_29, whole genome shotgun sequence	NA	Scaffold
Klebsiella_pneumoniae___GCF_900507135.1	NZ_UJQI01000004.1	AGT25176.1	99.8	549	1	0	247190	245544	1	549	0	1102.4	NZ_UJQI01000004.1	328984	chromosome.Proteobacteria				Klebsiella_pneumoniae___GCF_900507135.1	NA	Enterobacterales sp. [Klebsiella sp. D5A/Klebsiella sp. KTE92/Klebsiella sp. 10982/Klebsiella variicola CAG:634/Klebsiella quasipneumoniae/Klebsiella sp. NFIX54/Klebsiella sp. NFIX44/Klebsiella sp. NFIX43/Klebsiella sp. NFIX42/Klebsiella sp. NFIX41/Klebsiella sp. NFIX40/Klebsiella sp. NFIX38/Klebsiella sp. NFIX37/Klebsiella sp. NFIX36/Klebsiella sp. NFIX35/Klebsiella sp. NFIX34/Klebsiella sp. NFIX33/Klebsiella sp. NFIX30/Klebsiella sp. NFIX29/Klebsiella sp. NFIX27/Klebsiella sp. NFIX22/Klebsiella sp. NFIX21/Klebsiella sp. NFIX20/Klebsiella sp. NFIX19/Klebsiella sp. NFIX18/Klebsiella sp. NFIX26/Klebsiella sp. NFIX25/Klebsiella sp. NFIX24/Klebsiella sp. NFIX23/Klebsiella sp. NFIX17/Klebsiella sp. NFIX16/Klebsiella sp. NFIX15/Klebsiella sp. NFIX13/Klebsiella sp. NFIX12/Klebsiella sp. NFIX11/Klebsiella sp. NFIX56/Klebsiella sp. NFPP35/Klebsiella sp. HMSC22F09/Klebsiella sp. HMSC25G12/Klebsiella sp. HMSC16A12/Klebsiella sp. HMSC16C06/Klebsiella sp. KGM-IMP216/Klebsiella sp. AA405/Klebsiella variicola/Enterobacter cloacae/Escherichia coli/Klebsiella oxytoca/Klebsiella pneumoniae/Serratia marcescens/Klebsiella sp. 4_1_44FAA/Klebsiella sp. S1/Klebsiella sp. MS 92-3]	ref_mOTU_v25_00085	Consistent	0.999	10	10	10	1	NZ_UJQI01000004.1 Klebsiella pneumoniae strain EuSCAPE_BE100, whole genome shotgun sequence	NA	Contig
Klebsiella_quasipneumoniae_subsp_similipneumoniae___GCF_900182135.1	NZ_FXSI01000007.1	WP_064187602.1	100	546	0	0	5055	6692	1	546	0	1090.1	NZ_FXSI01000007.1	319115	chromosome.Proteobacteria				Klebsiella_quasipneumoniae_subsp_similipneumoniae___GCF_900182135.1	NA	Enterobacterales sp. [Klebsiella sp. D5A/Klebsiella sp. KTE92/Klebsiella sp. 10982/Klebsiella variicola CAG:634/Klebsiella quasipneumoniae/Klebsiella sp. NFIX54/Klebsiella sp. NFIX44/Klebsiella sp. NFIX43/Klebsiella sp. NFIX42/Klebsiella sp. NFIX41/Klebsiella sp. NFIX40/Klebsiella sp. NFIX38/Klebsiella sp. NFIX37/Klebsiella sp. NFIX36/Klebsiella sp. NFIX35/Klebsiella sp. NFIX34/Klebsiella sp. NFIX33/Klebsiella sp. NFIX30/Klebsiella sp. NFIX29/Klebsiella sp. NFIX27/Klebsiella sp. NFIX22/Klebsiella sp. NFIX21/Klebsiella sp. NFIX20/Klebsiella sp. NFIX19/Klebsiella sp. NFIX18/Klebsiella sp. NFIX26/Klebsiella sp. NFIX25/Klebsiella sp. NFIX24/Klebsiella sp. NFIX23/Klebsiella sp. NFIX17/Klebsiella sp. NFIX16/Klebsiella sp. NFIX15/Klebsiella sp. NFIX13/Klebsiella sp. NFIX12/Klebsiella sp. NFIX11/Klebsiella sp. NFIX56/Klebsiella sp. NFPP35/Klebsiella sp. HMSC22F09/Klebsiella sp. HMSC25G12/Klebsiella sp. HMSC16A12/Klebsiella sp. HMSC16C06/Klebsiella sp. KGM-IMP216/Klebsiella sp. AA405/Klebsiella variicola/Enterobacter cloacae/Escherichia coli/Klebsiella oxytoca/Klebsiella pneumoniae/Serratia marcescens/Klebsiella sp. 4_1_44FAA/Klebsiella sp. S1/Klebsiella sp. MS 92-3]	ref_mOTU_v25_00085	Consistent	0.999	10	10	10	1	NZ_FXSI01000007.1 Klebsiella quasipneumoniae subsp. similipneumoniae strain 3189STDY5864917, whole genome shotgun sequence	NA	Scaffold
Escherichia_coli___GCF_003333845.1	NZ_QOXZ01000019.1	EFK18136.1	99.5	565	3	0	28049	29743	1	565	0	1121.3	NZ_QOXZ01000019.1	101239	chromosome.Proteobacteria				Escherichia_coli___GCF_003333845.1	NA	Proteobacteria sp. [Escherichia sp. KTE114/Escherichia sp. KTE11/Escherichia sp. KTE31/Escherichia sp. KTE52/Escherichia sp. KTE96/Escherichia sp. KTE159/Escherichia marmotae/Shigella sp. SF-2015/Achromobacter sp. ATCC35328/Shigella sp. PAMC 28760/Escherichia albertii/Komagataeibacter hansenii/Escherichia sp. 1_1_43/Escherichia sp. 4_1_40B/Escherichia coli/Escherichia fergusonii/Klebsiella oxytoca/Shigella boydii/Shigella dysenteriae/Shigella flexneri/Shigella sonnei/Escherichia sp. B1147/Escherichia sp. TW09308/Escherichia sp. TW11588]	ref_mOTU_v25_00095	Consistent	0.999	10	10	10	1	NZ_QOXZ01000019.1 Escherichia coli strain MOD1-ECOR40 ECOR40_19_length_101239_cov_57.6629, whole genome shotgun sequence	NA	Contig
Halomonas_ventosae___GCF_002257525.1	NZ_CP022737.1	WP_035578862.1	100	555	0	0	2931036	2932700	1	555	1.1e-304	1052.7	NZ_CP022737.1	5030641	chromosome.Proteobacteria				Halomonas_ventosae___GCF_002257525.1	NA	Halomonas sp. [Halomonas sp. TG39a/Halomonas sp. R57-5]	ref_mOTU_v25_01568	Consistent	0.999	10	10	10	1	NZ_CP022737.1 Halomonas ventosae strain NRS2HaP1 genome	NA	Chromosome
Rhizobiales_bacterium___GCF_900473805.1	NZ_UCMS01000027.1	WP_113376936.1	99.8	540	1	0	86318	87937	1	540	0	1081.2	NZ_UCMS01000027.1	275356	plasmid.Proteobacteria				Rhizobiales_bacterium___GCF_900473805.1	no match	no match	no match	No match	0	10	0	0	NA	NZ_UCMS01000027.1 Rhizobiales bacterium isolate AFS098815, whole genome shotgun sequence	NA	Contig
Klebsiella_pneumoniae___GCF_002587885.1	NZ_CP023946.1	AGT25176.1	99.8	549	1	0	833544	831898	1	549	0	1102.4	NZ_CP023946.1	5392753	chromosome.Proteobacteria		blaSHV-158,oqxA,oqxB,fosA6	BETA-LACTAM,PHENICOL;QUINOLONE,PHENICOL;QUINOLONE,FOSFOMYCIN	Klebsiella_pneumoniae___GCF_002587885.1	NA	Enterobacterales sp. [Klebsiella sp. D5A/Klebsiella sp. KTE92/Klebsiella sp. 10982/Klebsiella variicola CAG:634/Klebsiella quasipneumoniae/Klebsiella sp. NFIX54/Klebsiella sp. NFIX44/Klebsiella sp. NFIX43/Klebsiella sp. NFIX42/Klebsiella sp. NFIX41/Klebsiella sp. NFIX40/Klebsiella sp. NFIX38/Klebsiella sp. NFIX37/Klebsiella sp. NFIX36/Klebsiella sp. NFIX35/Klebsiella sp. NFIX34/Klebsiella sp. NFIX33/Klebsiella sp. NFIX30/Klebsiella sp. NFIX29/Klebsiella sp. NFIX27/Klebsiella sp. NFIX22/Klebsiella sp. NFIX21/Klebsiella sp. NFIX20/Klebsiella sp. NFIX19/Klebsiella sp. NFIX18/Klebsiella sp. NFIX26/Klebsiella sp. NFIX25/Klebsiella sp. NFIX24/Klebsiella sp. NFIX23/Klebsiella sp. NFIX17/Klebsiella sp. NFIX16/Klebsiella sp. NFIX15/Klebsiella sp. NFIX13/Klebsiella sp. NFIX12/Klebsiella sp. NFIX11/Klebsiella sp. NFIX56/Klebsiella sp. NFPP35/Klebsiella sp. HMSC22F09/Klebsiella sp. HMSC25G12/Klebsiella sp. HMSC16A12/Klebsiella sp. HMSC16C06/Klebsiella sp. KGM-IMP216/Klebsiella sp. AA405/Klebsiella variicola/Enterobacter cloacae/Escherichia coli/Klebsiella oxytoca/Klebsiella pneumoniae/Serratia marcescens/Klebsiella sp. 4_1_44FAA/Klebsiella sp. S1/Klebsiella sp. MS 92-3]	ref_mOTU_v25_00085	Consistent	0.999	10	10	10	1	NZ_CP023946.1 Klebsiella pneumoniae strain FDAARGOS_446 chromosome, complete genome	NA	Complete Genome
Salmonella_enterica_subsp_enterica_serovar_Typhimurium_str_STm4___GCF_000312885.2	NZ_AMEC02000055.1	WP_000919289.1	100	547	0	0	136221	134581	1	547	0	1103.6	NZ_AMEC02000055.1	520887	chromosome.Proteobacteria				Salmonella_enterica_subsp_enterica_serovar_Typhimurium_str_STm4___GCF_000312885.2	NA	Salmonella enterica/bongori	ref_mOTU_v25_00099	Consistent	0.999	10	10	10	1	NZ_AMEC02000055.1 Salmonella enterica subsp. enterica serovar Typhimurium str. STm4, whole genome shotgun sequence	NA	Contig
Escherichia_coli___GCF_003570665.1	NZ_QWMY01000597.1	ABE10116.1	99.8	562	1	0	19326	17641	1	562	0	1122.5	NZ_QWMY01000597.1	47382	chromosome.Proteobacteria				Escherichia_coli___GCF_003570665.1	NA	Proteobacteria sp. [Escherichia sp. KTE114/Escherichia sp. KTE11/Escherichia sp. KTE31/Escherichia sp. KTE52/Escherichia sp. KTE96/Escherichia sp. KTE159/Escherichia marmotae/Shigella sp. SF-2015/Achromobacter sp. ATCC35328/Shigella sp. PAMC 28760/Escherichia albertii/Komagataeibacter hansenii/Escherichia sp. 1_1_43/Escherichia sp. 4_1_40B/Escherichia coli/Escherichia fergusonii/Klebsiella oxytoca/Shigella boydii/Shigella dysenteriae/Shigella flexneri/Shigella sonnei/Escherichia sp. B1147/Escherichia sp. TW09308/Escherichia sp. TW11588]	ref_mOTU_v25_00095	Consistent	0.999	10	10	10	1	NZ_QWMY01000597.1 Escherichia coli strain S166 NODE_631_length_47300_cov_13.374228, whole genome shotgun sequence	NA	Scaffold
Acinetobacter_baumannii___GCF_001864315.1	NZ_LYJX01000005.1	WP_002017062.1	100	549	0	0	63042	61396	1	549	0	1088.2	NZ_LYJX01000005.1	96563	chromosome.Proteobacteria				Acinetobacter_baumannii___GCF_001864315.1	NA	Bacteria sp. [Acinetobacter nosocomialis/Staphylococcus aureus/Acinetobacter baumannii/Acinetobacter calcoaceticus]	ref_mOTU_v25_00259	Consistent	0.999	10	10	10	1	NZ_LYJX01000005.1 Acinetobacter baumannii strain XH666 XH666_contig_13, whole genome shotgun sequence	NA	Scaffold
Acinetobacter_baumannii___GCF_001864315.1	NZ_LYJX01000036.1	WP_001207327.1	100	548	0	0	40884	39241	1	548	0	1091.6	NZ_LYJX01000036.1	47570	chromosome.Proteobacteria				Acinetobacter_baumannii___GCF_001864315.1	NA	Bacteria sp. [Acinetobacter nosocomialis/Staphylococcus aureus/Acinetobacter baumannii/Acinetobacter calcoaceticus]	ref_mOTU_v25_00259	Consistent	0.999	10	10	10	1	NZ_LYJX01000036.1 Acinetobacter baumannii strain XH666 XH666_contig_41, whole genome shotgun sequence	NA	Scaffold
Acinetobacter_sp_2JN_4___GCF_003687745.1	NZ_RDNY01000001.1	WP_121928624.1	100	546	0	0	413875	412238	1	546	0	1085.1	NZ_RDNY01000001.1	596134	chromosome.Proteobacteria				Acinetobacter_sp_2JN_4___GCF_003687745.1	NA	Acinetobacter sp. [Acinetobacter sp. NIPH 298/Acinetobacter sp. CIP-A165]	ref_mOTU_v25_03201	Consistent	0.97	10	4	4	1	NZ_RDNY01000001.1 Acinetobacter sp. 2JN-4 ZB100000, whole genome shotgun sequence	NA	Contig
Klebsiella_pneumoniae___GCF_900176585.1	NZ_FWYI01000001.1	AGT25176.1	99.8	549	1	0	82058	83704	1	549	0	1102.4	NZ_FWYI01000001.1	346129	chromosome.Proteobacteria				Klebsiella_pneumoniae___GCF_900176585.1	NA	Enterobacterales sp. [Klebsiella sp. D5A/Klebsiella sp. KTE92/Klebsiella sp. 10982/Klebsiella variicola CAG:634/Klebsiella quasipneumoniae/Klebsiella sp. NFIX54/Klebsiella sp. NFIX44/Klebsiella sp. NFIX43/Klebsiella sp. NFIX42/Klebsiella sp. NFIX41/Klebsiella sp. NFIX40/Klebsiella sp. NFIX38/Klebsiella sp. NFIX37/Klebsiella sp. NFIX36/Klebsiella sp. NFIX35/Klebsiella sp. NFIX34/Klebsiella sp. NFIX33/Klebsiella sp. NFIX30/Klebsiella sp. NFIX29/Klebsiella sp. NFIX27/Klebsiella sp. NFIX22/Klebsiella sp. NFIX21/Klebsiella sp. NFIX20/Klebsiella sp. NFIX19/Klebsiella sp. NFIX18/Klebsiella sp. NFIX26/Klebsiella sp. NFIX25/Klebsiella sp. NFIX24/Klebsiella sp. NFIX23/Klebsiella sp. NFIX17/Klebsiella sp. NFIX16/Klebsiella sp. NFIX15/Klebsiella sp. NFIX13/Klebsiella sp. NFIX12/Klebsiella sp. NFIX11/Klebsiella sp. NFIX56/Klebsiella sp. NFPP35/Klebsiella sp. HMSC22F09/Klebsiella sp. HMSC25G12/Klebsiella sp. HMSC16A12/Klebsiella sp. HMSC16C06/Klebsiella sp. KGM-IMP216/Klebsiella sp. AA405/Klebsiella variicola/Enterobacter cloacae/Escherichia coli/Klebsiella oxytoca/Klebsiella pneumoniae/Serratia marcescens/Klebsiella sp. 4_1_44FAA/Klebsiella sp. S1/Klebsiella sp. MS 92-3]	ref_mOTU_v25_00085	Consistent	0.999	10	10	10	1	NZ_FWYI01000001.1 Klebsiella pneumoniae isolate KP4898, whole genome shotgun sequence	NA	Contig
Klebsiella_pneumoniae___GCF_900172795.1	NZ_FWJF01000015.1	AGT25176.1	99.8	549	1	0	81794	83440	1	549	0	1102.4	NZ_FWJF01000015.1	110971	chromosome.Proteobacteria				Klebsiella_pneumoniae___GCF_900172795.1	NA	Enterobacterales sp. [Klebsiella sp. D5A/Klebsiella sp. KTE92/Klebsiella sp. 10982/Klebsiella variicola CAG:634/Klebsiella quasipneumoniae/Klebsiella sp. NFIX54/Klebsiella sp. NFIX44/Klebsiella sp. NFIX43/Klebsiella sp. NFIX42/Klebsiella sp. NFIX41/Klebsiella sp. NFIX40/Klebsiella sp. NFIX38/Klebsiella sp. NFIX37/Klebsiella sp. NFIX36/Klebsiella sp. NFIX35/Klebsiella sp. NFIX34/Klebsiella sp. NFIX33/Klebsiella sp. NFIX30/Klebsiella sp. NFIX29/Klebsiella sp. NFIX27/Klebsiella sp. NFIX22/Klebsiella sp. NFIX21/Klebsiella sp. NFIX20/Klebsiella sp. NFIX19/Klebsiella sp. NFIX18/Klebsiella sp. NFIX26/Klebsiella sp. NFIX25/Klebsiella sp. NFIX24/Klebsiella sp. NFIX23/Klebsiella sp. NFIX17/Klebsiella sp. NFIX16/Klebsiella sp. NFIX15/Klebsiella sp. NFIX13/Klebsiella sp. NFIX12/Klebsiella sp. NFIX11/Klebsiella sp. NFIX56/Klebsiella sp. NFPP35/Klebsiella sp. HMSC22F09/Klebsiella sp. HMSC25G12/Klebsiella sp. HMSC16A12/Klebsiella sp. HMSC16C06/Klebsiella sp. KGM-IMP216/Klebsiella sp. AA405/Klebsiella variicola/Enterobacter cloacae/Escherichia coli/Klebsiella oxytoca/Klebsiella pneumoniae/Serratia marcescens/Klebsiella sp. 4_1_44FAA/Klebsiella sp. S1/Klebsiella sp. MS 92-3]	ref_mOTU_v25_00085	Consistent	0.999	10	10	10	1	NZ_FWJF01000015.1 Klebsiella pneumoniae strain VRES0689, whole genome shotgun sequence	NA	Scaffold
Escherichia_coli_UMEA_4207_1___GCF_000461875.1	NZ_KE702740.1	EFJ59416.1	99.5	565	3	0	153989	152295	1	565	0	1123.6	NZ_KE702740.1	437952	chromosome.Proteobacteria		blaEC-5	CEPHALOSPORIN	Escherichia_coli_UMEA_4207_1___GCF_000461875.1	NA	Proteobacteria sp. [Escherichia sp. KTE114/Escherichia sp. KTE11/Escherichia sp. KTE31/Escherichia sp. KTE52/Escherichia sp. KTE96/Escherichia sp. KTE159/Escherichia marmotae/Shigella sp. SF-2015/Achromobacter sp. ATCC35328/Shigella sp. PAMC 28760/Escherichia albertii/Komagataeibacter hansenii/Escherichia sp. 1_1_43/Escherichia sp. 4_1_40B/Escherichia coli/Escherichia fergusonii/Klebsiella oxytoca/Shigella boydii/Shigella dysenteriae/Shigella flexneri/Shigella sonnei/Escherichia sp. B1147/Escherichia sp. TW09308/Escherichia sp. TW11588]	ref_mOTU_v25_00095	Consistent	0.999	10	10	10	1	NZ_KE702740.1 Escherichia coli UMEA 4207-1 acYyY-supercont1.9, whole genome shotgun sequence	NA	Scaffold
Pseudomonas_aeruginosa___GCF_001449365.1	NZ_LLLO01000002.1	VFT64192.1	99.6	569	2	0	74531	76237	1	569	0	1126.3	NZ_LLLO01000002.1	221642	chromosome.Proteobacteria		blaPDC-55,aph(3')-IIb	CEPHALOSPORIN,KANAMYCIN	Pseudomonas_aeruginosa___GCF_001449365.1	NA	Pseudomonas sp. [Pseudomonas sp. P179/Pseudomonas sp. YS-1p/Pseudomonas sp. HMSC11A05/Pseudomonas sp. HMSC16B01/Pseudomonas sp. HMSC05H02/Pseudomonas sp. HMSC060G01/Pseudomonas sp. HMSC060F12/Pseudomonas sp. HMSC057H01/Pseudomonas sp. HMSC061A10/Pseudomonas sp. HMSC071F02/Pseudomonas sp. HMSC070B12/Pseudomonas sp. HMSC058B07/Pseudomonas sp. HMSC058C05/Pseudomonas sp. HMSC072F09/Pseudomonas sp. HMSC058A10/Pseudomonas sp. HMSC059F05/Pseudomonas sp. HMSC076A11/Pseudomonas sp. HMSC060G02/Pseudomonas sp. HMSC064G05/Pseudomonas sp. HMSC075A08/Pseudomonas sp. HMSC067D05/Pseudomonas sp. HMSC066B03/Pseudomonas sp. HMSC067F09/Pseudomonas sp. HMSC076A12/Pseudomonas sp. HMSC066A08/Pseudomonas sp. HMSC065H02/Pseudomonas sp. HMSC067G02/Pseudomonas sp. HMSC069G05/Pseudomonas sp. HMSC073F05/Pseudomonas sp. HMSC065H01/Pseudomonas aeruginosa/Pseudomonas putida/Pseudomonas otitidis/Pseudomonas denitrificans (nomen rejiciendum)]	ref_mOTU_v25_00201	Consistent	0.999	10	10	10	1	NZ_LLLO01000002.1 Pseudomonas aeruginosa strain WH-SGI-V-07051 WH-SGI-V-07051_contig10, whole genome shotgun sequence	NA	Contig
Pseudomonas_aeruginosa___GCF_001449365.1	NZ_LLLO01000013.1	RMS53751.1	99.6	563	2	0	25628	23940	1	563	0	1099.3	NZ_LLLO01000013.1	213630	chromosome.Proteobacteria				Pseudomonas_aeruginosa___GCF_001449365.1	NA	Pseudomonas sp. [Pseudomonas sp. P179/Pseudomonas sp. YS-1p/Pseudomonas sp. HMSC11A05/Pseudomonas sp. HMSC16B01/Pseudomonas sp. HMSC05H02/Pseudomonas sp. HMSC060G01/Pseudomonas sp. HMSC060F12/Pseudomonas sp. HMSC057H01/Pseudomonas sp. HMSC061A10/Pseudomonas sp. HMSC071F02/Pseudomonas sp. HMSC070B12/Pseudomonas sp. HMSC058B07/Pseudomonas sp. HMSC058C05/Pseudomonas sp. HMSC072F09/Pseudomonas sp. HMSC058A10/Pseudomonas sp. HMSC059F05/Pseudomonas sp. HMSC076A11/Pseudomonas sp. HMSC060G02/Pseudomonas sp. HMSC064G05/Pseudomonas sp. HMSC075A08/Pseudomonas sp. HMSC067D05/Pseudomonas sp. HMSC066B03/Pseudomonas sp. HMSC067F09/Pseudomonas sp. HMSC076A12/Pseudomonas sp. HMSC066A08/Pseudomonas sp. HMSC065H02/Pseudomonas sp. HMSC067G02/Pseudomonas sp. HMSC069G05/Pseudomonas sp. HMSC073F05/Pseudomonas sp. HMSC065H01/Pseudomonas aeruginosa/Pseudomonas putida/Pseudomonas otitidis/Pseudomonas denitrificans (nomen rejiciendum)]	ref_mOTU_v25_00201	Consistent	0.999	10	10	10	1	NZ_LLLO01000013.1 Pseudomonas aeruginosa strain WH-SGI-V-07051 WH-SGI-V-07051_contig11, whole genome shotgun sequence	NA	Contig
Rhizobium_sp_YR519___GCF_000746385.1	NZ_JQLD01000001.1	WP_051961265.1	100	537	0	0	867386	865776	1	537	6e-307	1058.1	NZ_JQLD01000001.1	1114615	unclassified.Proteobacteria				Rhizobium_sp_YR519___GCF_000746385.1	1500259	Rhizobium sp. YR519	ref_mOTU_v25_03538	Consistent	0.999	10	8	6	0.75	NZ_JQLD01000001.1 Rhizobium sp. YR519 EX11DRAFT_scaffold00001.1_C, whole genome shotgun sequence	NA	Scaffold
Klebsiella_pneumoniae___GCF_002185735.2	NZ_NFBV02000085.1	AGT25176.1	99.8	549	1	0	25141	23495	1	549	0	1102.4	NZ_NFBV02000085.1	106897	chromosome.Proteobacteria				Klebsiella_pneumoniae___GCF_002185735.2	NA	Enterobacterales sp. [Klebsiella sp. D5A/Klebsiella sp. KTE92/Klebsiella sp. 10982/Klebsiella variicola CAG:634/Klebsiella quasipneumoniae/Klebsiella sp. NFIX54/Klebsiella sp. NFIX44/Klebsiella sp. NFIX43/Klebsiella sp. NFIX42/Klebsiella sp. NFIX41/Klebsiella sp. NFIX40/Klebsiella sp. NFIX38/Klebsiella sp. NFIX37/Klebsiella sp. NFIX36/Klebsiella sp. NFIX35/Klebsiella sp. NFIX34/Klebsiella sp. NFIX33/Klebsiella sp. NFIX30/Klebsiella sp. NFIX29/Klebsiella sp. NFIX27/Klebsiella sp. NFIX22/Klebsiella sp. NFIX21/Klebsiella sp. NFIX20/Klebsiella sp. NFIX19/Klebsiella sp. NFIX18/Klebsiella sp. NFIX26/Klebsiella sp. NFIX25/Klebsiella sp. NFIX24/Klebsiella sp. NFIX23/Klebsiella sp. NFIX17/Klebsiella sp. NFIX16/Klebsiella sp. NFIX15/Klebsiella sp. NFIX13/Klebsiella sp. NFIX12/Klebsiella sp. NFIX11/Klebsiella sp. NFIX56/Klebsiella sp. NFPP35/Klebsiella sp. HMSC22F09/Klebsiella sp. HMSC25G12/Klebsiella sp. HMSC16A12/Klebsiella sp. HMSC16C06/Klebsiella sp. KGM-IMP216/Klebsiella sp. AA405/Klebsiella variicola/Enterobacter cloacae/Escherichia coli/Klebsiella oxytoca/Klebsiella pneumoniae/Serratia marcescens/Klebsiella sp. 4_1_44FAA/Klebsiella sp. S1/Klebsiella sp. MS 92-3]	ref_mOTU_v25_00085	Consistent	0.999	10	10	10	1	NZ_NFBV02000085.1 Klebsiella pneumoniae strain CRK0094 CRK0094_NODE_18.ctg_1, whole genome shotgun sequence	NA	Contig
Escherichia_coli___GCF_002521065.1	NZ_NORM01000044.1	EFK16301.1	100	565	0	0	9397	7703	1	565	0	1127.5	NZ_NORM01000044.1	36513	chromosome.Proteobacteria				Escherichia_coli___GCF_002521065.1	NA	Proteobacteria sp. [Escherichia sp. KTE114/Escherichia sp. KTE11/Escherichia sp. KTE31/Escherichia sp. KTE52/Escherichia sp. KTE96/Escherichia sp. KTE159/Escherichia marmotae/Shigella sp. SF-2015/Achromobacter sp. ATCC35328/Shigella sp. PAMC 28760/Escherichia albertii/Komagataeibacter hansenii/Escherichia sp. 1_1_43/Escherichia sp. 4_1_40B/Escherichia coli/Escherichia fergusonii/Klebsiella oxytoca/Shigella boydii/Shigella dysenteriae/Shigella flexneri/Shigella sonnei/Escherichia sp. B1147/Escherichia sp. TW09308/Escherichia sp. TW11588]	ref_mOTU_v25_00095	Consistent	0.999	10	10	10	1	NZ_NORM01000044.1 Escherichia coli strain MOD1-EC6795 MOD1-EC6795_44_length_36513_cov_39.623, whole genome shotgun sequence	NA	Contig
Escherichia_coli___GCF_003340715.1	NZ_QPMA01000124.1	WP_000591998.1	100	539	0	0	6198	4582	1	539	0	1088.9	NZ_QPMA01000124.1	6358	chromosome.unclassified				Escherichia_coli___GCF_003340715.1	NA	Proteobacteria sp. [Escherichia sp. KTE114/Escherichia sp. KTE11/Escherichia sp. KTE31/Escherichia sp. KTE52/Escherichia sp. KTE96/Escherichia sp. KTE159/Escherichia marmotae/Shigella sp. SF-2015/Achromobacter sp. ATCC35328/Shigella sp. PAMC 28760/Escherichia albertii/Komagataeibacter hansenii/Escherichia sp. 1_1_43/Escherichia sp. 4_1_40B/Escherichia coli/Escherichia fergusonii/Klebsiella oxytoca/Shigella boydii/Shigella dysenteriae/Shigella flexneri/Shigella sonnei/Escherichia sp. B1147/Escherichia sp. TW09308/Escherichia sp. TW11588]	ref_mOTU_v25_00095	Consistent	0.999	10	10	10	1	NZ_QPMA01000124.1 Escherichia coli strain KCJK6936 NODE_94_length_6358_cov_8.35709_ID_187, whole genome shotgun sequence	NA	Contig
Escherichia_coli___GCF_003340715.1	NZ_QPMA01000143.1	EFK16301.1	99.5	565	3	0	44922	43228	1	565	0	1120.9	NZ_QPMA01000143.1	109096	chromosome.Proteobacteria				Escherichia_coli___GCF_003340715.1	NA	Proteobacteria sp. [Escherichia sp. KTE114/Escherichia sp. KTE11/Escherichia sp. KTE31/Escherichia sp. KTE52/Escherichia sp. KTE96/Escherichia sp. KTE159/Escherichia marmotae/Shigella sp. SF-2015/Achromobacter sp. ATCC35328/Shigella sp. PAMC 28760/Escherichia albertii/Komagataeibacter hansenii/Escherichia sp. 1_1_43/Escherichia sp. 4_1_40B/Escherichia coli/Escherichia fergusonii/Klebsiella oxytoca/Shigella boydii/Shigella dysenteriae/Shigella flexneri/Shigella sonnei/Escherichia sp. B1147/Escherichia sp. TW09308/Escherichia sp. TW11588]	ref_mOTU_v25_00095	Consistent	0.999	10	10	10	1	NZ_QPMA01000143.1 Escherichia coli strain KCJK6936 NODE_17_length_109096_cov_11.8206_ID_33, whole genome shotgun sequence	NA	Contig
Klebsiella_pneumoniae___GCF_002854515.1	NZ_NCNQ01000021.1	WP_032432825.1	100	546	0	0	52564	50927	1	546	0	1099.3	NZ_NCNQ01000021.1	399734	chromosome.Proteobacteria				Klebsiella_pneumoniae___GCF_002854515.1	NA	Enterobacterales sp. [Klebsiella sp. D5A/Klebsiella sp. KTE92/Klebsiella sp. 10982/Klebsiella variicola CAG:634/Klebsiella quasipneumoniae/Klebsiella sp. NFIX54/Klebsiella sp. NFIX44/Klebsiella sp. NFIX43/Klebsiella sp. NFIX42/Klebsiella sp. NFIX41/Klebsiella sp. NFIX40/Klebsiella sp. NFIX38/Klebsiella sp. NFIX37/Klebsiella sp. NFIX36/Klebsiella sp. NFIX35/Klebsiella sp. NFIX34/Klebsiella sp. NFIX33/Klebsiella sp. NFIX30/Klebsiella sp. NFIX29/Klebsiella sp. NFIX27/Klebsiella sp. NFIX22/Klebsiella sp. NFIX21/Klebsiella sp. NFIX20/Klebsiella sp. NFIX19/Klebsiella sp. NFIX18/Klebsiella sp. NFIX26/Klebsiella sp. NFIX25/Klebsiella sp. NFIX24/Klebsiella sp. NFIX23/Klebsiella sp. NFIX17/Klebsiella sp. NFIX16/Klebsiella sp. NFIX15/Klebsiella sp. NFIX13/Klebsiella sp. NFIX12/Klebsiella sp. NFIX11/Klebsiella sp. NFIX56/Klebsiella sp. NFPP35/Klebsiella sp. HMSC22F09/Klebsiella sp. HMSC25G12/Klebsiella sp. HMSC16A12/Klebsiella sp. HMSC16C06/Klebsiella sp. KGM-IMP216/Klebsiella sp. AA405/Klebsiella variicola/Enterobacter cloacae/Escherichia coli/Klebsiella oxytoca/Klebsiella pneumoniae/Serratia marcescens/Klebsiella sp. 4_1_44FAA/Klebsiella sp. S1/Klebsiella sp. MS 92-3]	ref_mOTU_v25_00085	Consistent	0.999	10	10	10	1	NZ_NCNQ01000021.1 Klebsiella pneumoniae strain COL-Kpn64 contig_10_7, whole genome shotgun sequence	NA	Contig
Enterobacter_cloacae___GCF_002278375.1	NZ_NPNU01000001.1	WP_094917653.1	100	541	0	0	25857	24235	1	541	0	1099.3	NZ_NPNU01000001.1	684613	chromosome.Proteobacteria		oqxA6,oqxB20	PHENICOL;QUINOLONE,PHENICOL;QUINOLONE	Enterobacter_cloacae___GCF_002278375.1	NA	Bacteria sp. [Enterobacter sp. SENG-6/Enterobacter sp. MGH 1/Enterobacter sp. MGH 3/Enterobacter sp. MGH 6/Enterobacter sp. MGH 7/Enterobacter sp. MGH 10/Enterobacter sp. MGH 14/Enterobacter sp. MGH 15/Enterobacter sp. MGH 22/Enterobacter sp. MGH 23/Enterobacter sp. MGH 24/Enterobacter sp. MGH 25/Enterobacter sp. MGH 33/Enterobacter sp. MGH 37/Enterobacter sp. MGH 38/Enterobacter sp. BWH 37/Enterobacter sp. BIDMC 26/Enterobacter sp. BIDMC 27/Enterobacter sp. BIDMC 28/Enterobacter sp. BIDMC 30/Enterobacter sp. EGD-HP1/Enterobacter sp. DC3/Enterobacter sp. DC4/Enterobacter sp. T1-1/Enterobacter sp. UCD-UG_FMILLET/Enterobacter sp. E20/Enterobacter sp. NFIX58/Enterobacter sp. NFIX45/Enterobacter sp. NFIX59/Enterobacter sp. 940_PEND/Enterobacter sp. HMSC16D10/Enterobacter hormaechei/Enterobacter sp. BIDMC92/Leclercia sp. LK8/Enterobacter sp. BWH52/Enterobacter sp. BWH63/Enterobacter sp. BWH64/Enterobacter sp. MGH119/Enterobacter sp. MGH120/Enterobacter sp. MGH128/Enterobacter sp. BIDMC87/Enterobacter sp. BIDMC93/Enterobacter sp. BIDMC94/Enterobacter sp. BIDMC99/Enterobacter sp. BIDMC100/Enterobacter sp. BIDMC109/Enterobacter sp. 50588862/Enterobacter sp. 50793107/Enterobacter sp. 50858885/Enterobacter sp. K66-74/Enterobacter roggenkampii/Enterobacter sp. ODB01/Enterobacter sp. IF2SW-P2/Enterobacter sp. HK169/Enterobacter sp. PDC34/Pantoea sesami/Enterobacter sp. ku-bf2/Enterobacter sp. 56-7/Enterobacter sp. ST121:950178628/Enterobacter sp. J49/Enterobacter sichuanensis/Enterobacter kobei/Enterobacter genomosp. O/Enterobacter genomosp. S/Pedobacter himalayensis/Enterobacter chengduensis/Enterobacter ludwigii/Enterobacter sp. DC1/Klebsiella aerogenes/Enterobacter cloacae/Escherichia coli/Klebsiella oxytoca/Enterobacter asburiae/Lelliottia amnigena/Enterobacter cancerogenus/Lelliottia nimipressuralis/Leclercia adecarboxylata/Enterobacter bugandensis]	ref_mOTU_v25_00077	Consistent	0.999	10	10	10	1	NZ_NPNU01000001.1 Enterobacter cloacae strain DS18454 opera_scaffold_1, whole genome shotgun sequence	NA	Scaffold
Xanthomonas_oryzae_pv_oryzicola___GCF_002189435.1	NZ_MVFT01000195.1	AEQ95470.1	99.5	585	3	0	27923	29677	1	585	0	1172.9	NZ_MVFT01000195.1	48872	chromosome.Proteobacteria				Xanthomonas_oryzae_pv_oryzicola___GCF_002189435.1	347	Xanthomonas oryzae	ref_mOTU_v25_01733	Consistent	0.999	10	9	8	0.888889	NZ_MVFT01000195.1 Xanthomonas oryzae pv. oryzicola strain BAI20 contig_196, whole genome shotgun sequence	NA	Scaffold
Klebsiella_pneumoniae___GCF_003196835.1	NZ_QIVT01000011.1	BAH62496.1	99.5	549	3	0	138587	140233	1	549	0	1101.7	NZ_QIVT01000011.1	194529	chromosome.Proteobacteria				Klebsiella_pneumoniae___GCF_003196835.1	NA	Enterobacterales sp. [Klebsiella sp. D5A/Klebsiella sp. KTE92/Klebsiella sp. 10982/Klebsiella variicola CAG:634/Klebsiella quasipneumoniae/Klebsiella sp. NFIX54/Klebsiella sp. NFIX44/Klebsiella sp. NFIX43/Klebsiella sp. NFIX42/Klebsiella sp. NFIX41/Klebsiella sp. NFIX40/Klebsiella sp. NFIX38/Klebsiella sp. NFIX37/Klebsiella sp. NFIX36/Klebsiella sp. NFIX35/Klebsiella sp. NFIX34/Klebsiella sp. NFIX33/Klebsiella sp. NFIX30/Klebsiella sp. NFIX29/Klebsiella sp. NFIX27/Klebsiella sp. NFIX22/Klebsiella sp. NFIX21/Klebsiella sp. NFIX20/Klebsiella sp. NFIX19/Klebsiella sp. NFIX18/Klebsiella sp. NFIX26/Klebsiella sp. NFIX25/Klebsiella sp. NFIX24/Klebsiella sp. NFIX23/Klebsiella sp. NFIX17/Klebsiella sp. NFIX16/Klebsiella sp. NFIX15/Klebsiella sp. NFIX13/Klebsiella sp. NFIX12/Klebsiella sp. NFIX11/Klebsiella sp. NFIX56/Klebsiella sp. NFPP35/Klebsiella sp. HMSC22F09/Klebsiella sp. HMSC25G12/Klebsiella sp. HMSC16A12/Klebsiella sp. HMSC16C06/Klebsiella sp. KGM-IMP216/Klebsiella sp. AA405/Klebsiella variicola/Enterobacter cloacae/Escherichia coli/Klebsiella oxytoca/Klebsiella pneumoniae/Serratia marcescens/Klebsiella sp. 4_1_44FAA/Klebsiella sp. S1/Klebsiella sp. MS 92-3]	ref_mOTU_v25_00085	Consistent	0.999	10	10	10	1	NZ_QIVT01000011.1 Klebsiella pneumoniae strain WUSM_KP_81 NODE_11_length_194529_cov_17.6007, whole genome shotgun sequence	NA	Contig
Neisseria_gonorrhoeae___GCF_003789345.1	NZ_RJXF01000027.1	WP_003689187.1	100	544	0	0	2505	874	1	544	0	1092.4	NZ_RJXF01000027.1	23773	chromosome.Proteobacteria				Neisseria_gonorrhoeae___GCF_003789345.1	485	Neisseria gonorrhoeae	ref_mOTU_v25_01538	Consistent	0.999	10	10	10	1	NZ_RJXF01000027.1 Neisseria gonorrhoeae strain WUSM_Ng_63 NODE_27_length_23773_cov_107.493290, whole genome shotgun sequence	NA	Scaffold
Serratia_marcescens___GCF_001537585.1	NZ_FCLA01000001.1	WP_049213017.1	100	545	0	0	1377392	1375758	1	545	0	1106.7	NZ_FCLA01000001.1	1521206	chromosome.Proteobacteria		oqxB9,blaSRT	PHENICOL;QUINOLONE,CEPHALOSPORIN	Serratia_marcescens___GCF_001537585.1	NA	Enterobacterales sp. [Serratia sp. S119/Serratia sp. ISTD04/Serratia sp. FS14/Serratia sp. HMSC15F11/Serratia sp. YD25/Serratia sp. 2880STDY5682894/Serratia sp. 2880STDY5682895/Serratia ureilytica/Serratia nematodiphila/Serratia sp. SCBI/Klebsiella oxytoca/Serratia marcescens/Shigella boydii/Shigella sonnei]	ref_mOTU_v25_00830	Consistent	0.999	10	10	10	1	NZ_FCLA01000001.1 Serratia marcescens strain 2880STDY5682974, whole genome shotgun sequence	NA	Scaffold
Shigella_flexneri_2a___GCF_900484465.1	NZ_UDPR01000053.1	ADA76406.1	99.8	562	1	0	16512	18197	1	562	0	1123.2	NZ_UDPR01000053.1	28094	chromosome.Proteobacteria				Shigella_flexneri_2a___GCF_900484465.1	NA	Proteobacteria sp. [Escherichia sp. KTE114/Escherichia sp. KTE11/Escherichia sp. KTE31/Escherichia sp. KTE52/Escherichia sp. KTE96/Escherichia sp. KTE159/Escherichia marmotae/Shigella sp. SF-2015/Achromobacter sp. ATCC35328/Shigella sp. PAMC 28760/Escherichia albertii/Komagataeibacter hansenii/Escherichia sp. 1_1_43/Escherichia sp. 4_1_40B/Escherichia coli/Escherichia fergusonii/Klebsiella oxytoca/Shigella boydii/Shigella dysenteriae/Shigella flexneri/Shigella sonnei/Escherichia sp. B1147/Escherichia sp. TW09308/Escherichia sp. TW11588]	ref_mOTU_v25_00095	Consistent	0.999	10	10	10	1	NZ_UDPR01000053.1 Shigella flexneri 2a strain 4028STDY6330034, whole genome shotgun sequence	NA	Scaffold
Erwinia_amylovora___GCF_002732405.1	NZ_NQJS01000026.1	WP_004157434.1	100	546	0	0	836968	835331	1	546	0	1114	NZ_NQJS01000026.1	1465346	chromosome.Proteobacteria				Erwinia_amylovora___GCF_002732405.1	552	Erwinia amylovora	ref_mOTU_v25_00923	Consistent	0.99	10	6	6	1	NZ_NQJS01000026.1 Erwinia amylovora strain UT5P4 NODE_1_length_1465346_cov_47.7323, whole genome shotgun sequence	NA	Scaffold
Klebsiella_pneumoniae___GCF_002992025.1	NZ_PQIL01000001.1	AGT25176.1	99.8	549	1	0	382648	384294	1	549	0	1102.4	NZ_PQIL01000001.1	716867	chromosome.Proteobacteria				Klebsiella_pneumoniae___GCF_002992025.1	NA	Enterobacterales sp. [Klebsiella sp. D5A/Klebsiella sp. KTE92/Klebsiella sp. 10982/Klebsiella variicola CAG:634/Klebsiella quasipneumoniae/Klebsiella sp. NFIX54/Klebsiella sp. NFIX44/Klebsiella sp. NFIX43/Klebsiella sp. NFIX42/Klebsiella sp. NFIX41/Klebsiella sp. NFIX40/Klebsiella sp. NFIX38/Klebsiella sp. NFIX37/Klebsiella sp. NFIX36/Klebsiella sp. NFIX35/Klebsiella sp. NFIX34/Klebsiella sp. NFIX33/Klebsiella sp. NFIX30/Klebsiella sp. NFIX29/Klebsiella sp. NFIX27/Klebsiella sp. NFIX22/Klebsiella sp. NFIX21/Klebsiella sp. NFIX20/Klebsiella sp. NFIX19/Klebsiella sp. NFIX18/Klebsiella sp. NFIX26/Klebsiella sp. NFIX25/Klebsiella sp. NFIX24/Klebsiella sp. NFIX23/Klebsiella sp. NFIX17/Klebsiella sp. NFIX16/Klebsiella sp. NFIX15/Klebsiella sp. NFIX13/Klebsiella sp. NFIX12/Klebsiella sp. NFIX11/Klebsiella sp. NFIX56/Klebsiella sp. NFPP35/Klebsiella sp. HMSC22F09/Klebsiella sp. HMSC25G12/Klebsiella sp. HMSC16A12/Klebsiella sp. HMSC16C06/Klebsiella sp. KGM-IMP216/Klebsiella sp. AA405/Klebsiella variicola/Enterobacter cloacae/Escherichia coli/Klebsiella oxytoca/Klebsiella pneumoniae/Serratia marcescens/Klebsiella sp. 4_1_44FAA/Klebsiella sp. S1/Klebsiella sp. MS 92-3]	ref_mOTU_v25_00085	Consistent	0.999	10	10	10	1	NZ_PQIL01000001.1 Klebsiella pneumoniae strain SC417 Scaffold1_1, whole genome shotgun sequence	NA	Contig
Klebsiella_pneumoniae___GCF_002992025.1	NZ_PQIL01000033.1	mcr-1.1_1_KP347127_1	100	542	0	0	3539	5164	1	542	8.4e-314	1073.5	NZ_PQIL01000033.1	9402	plasmid.Proteobacteria	IncX4_1	mcr-1.1	COLISTIN	Klebsiella_pneumoniae___GCF_002992025.1	NA	Enterobacterales sp. [Klebsiella sp. D5A/Klebsiella sp. KTE92/Klebsiella sp. 10982/Klebsiella variicola CAG:634/Klebsiella quasipneumoniae/Klebsiella sp. NFIX54/Klebsiella sp. NFIX44/Klebsiella sp. NFIX43/Klebsiella sp. NFIX42/Klebsiella sp. NFIX41/Klebsiella sp. NFIX40/Klebsiella sp. NFIX38/Klebsiella sp. NFIX37/Klebsiella sp. NFIX36/Klebsiella sp. NFIX35/Klebsiella sp. NFIX34/Klebsiella sp. NFIX33/Klebsiella sp. NFIX30/Klebsiella sp. NFIX29/Klebsiella sp. NFIX27/Klebsiella sp. NFIX22/Klebsiella sp. NFIX21/Klebsiella sp. NFIX20/Klebsiella sp. NFIX19/Klebsiella sp. NFIX18/Klebsiella sp. NFIX26/Klebsiella sp. NFIX25/Klebsiella sp. NFIX24/Klebsiella sp. NFIX23/Klebsiella sp. NFIX17/Klebsiella sp. NFIX16/Klebsiella sp. NFIX15/Klebsiella sp. NFIX13/Klebsiella sp. NFIX12/Klebsiella sp. NFIX11/Klebsiella sp. NFIX56/Klebsiella sp. NFPP35/Klebsiella sp. HMSC22F09/Klebsiella sp. HMSC25G12/Klebsiella sp. HMSC16A12/Klebsiella sp. HMSC16C06/Klebsiella sp. KGM-IMP216/Klebsiella sp. AA405/Klebsiella variicola/Enterobacter cloacae/Escherichia coli/Klebsiella oxytoca/Klebsiella pneumoniae/Serratia marcescens/Klebsiella sp. 4_1_44FAA/Klebsiella sp. S1/Klebsiella sp. MS 92-3]	ref_mOTU_v25_00085	Consistent	0.999	10	10	10	1	NZ_PQIL01000033.1 Klebsiella pneumoniae strain SC417 Scaffold31_1, whole genome shotgun sequence	NA	Contig
Pantoea_sp_3_1284___GCF_003313015.1	NZ_QNVM01000005.1	WP_039384144.1	100	545	0	0	98703	100337	1	545	1.3e-307	1058.1	NZ_QNVM01000005.1	252175	chromosome.Proteobacteria		oqxB27	PHENICOL;QUINOLONE	Pantoea_sp_3_1284___GCF_003313015.1	472693	Pantoea eucrina [Pantoea sp. PSNIH1/Pantoea sp. Ae16/Pantoea eucrina]	ref_mOTU_v25_01651	Consistent	0.999	10	8	8	1	NZ_QNVM01000005.1 Pantoea sp. 3_1284 NODE_5_length_252175_cov_45.744_ID_9, whole genome shotgun sequence	NA	Contig
Escherichia_coli_O104_H4_str_2011EL_1675A___GCF_000616385.2	NZ_JHLJ01000021.1	EFK16301.1	99.5	565	3	0	27055	28749	1	565	0	1120.9	NZ_JHLJ01000021.1	143943	chromosome.Proteobacteria				Escherichia_coli_O104_H4_str_2011EL_1675A___GCF_000616385.2	NA	Proteobacteria sp. [Escherichia sp. KTE114/Escherichia sp. KTE11/Escherichia sp. KTE31/Escherichia sp. KTE52/Escherichia sp. KTE96/Escherichia sp. KTE159/Escherichia marmotae/Shigella sp. SF-2015/Achromobacter sp. ATCC35328/Shigella sp. PAMC 28760/Escherichia albertii/Komagataeibacter hansenii/Escherichia sp. 1_1_43/Escherichia sp. 4_1_40B/Escherichia coli/Escherichia fergusonii/Klebsiella oxytoca/Shigella boydii/Shigella dysenteriae/Shigella flexneri/Shigella sonnei/Escherichia sp. B1147/Escherichia sp. TW09308/Escherichia sp. TW11588]	ref_mOTU_v25_00095	Consistent	0.999	10	10	10	1	NZ_JHLJ01000021.1 Escherichia coli O104:H4 str. 2011EL-1675A contig21, whole genome shotgun sequence	NA	Scaffold
Escherichia_coli___GCF_003982495.1	NZ_PNUS01000011.1	EFK16301.1	99.6	565	2	0	8274	9968	1	565	0	1122.8	NZ_PNUS01000011.1	122466	chromosome.Proteobacteria				Escherichia_coli___GCF_003982495.1	NA	Proteobacteria sp. [Escherichia sp. KTE114/Escherichia sp. KTE11/Escherichia sp. KTE31/Escherichia sp. KTE52/Escherichia sp. KTE96/Escherichia sp. KTE159/Escherichia marmotae/Shigella sp. SF-2015/Achromobacter sp. ATCC35328/Shigella sp. PAMC 28760/Escherichia albertii/Komagataeibacter hansenii/Escherichia sp. 1_1_43/Escherichia sp. 4_1_40B/Escherichia coli/Escherichia fergusonii/Klebsiella oxytoca/Shigella boydii/Shigella dysenteriae/Shigella flexneri/Shigella sonnei/Escherichia sp. B1147/Escherichia sp. TW09308/Escherichia sp. TW11588]	ref_mOTU_v25_00095	Consistent	0.999	10	10	10	1	NZ_PNUS01000011.1 Escherichia coli strain 320397 320397_11, whole genome shotgun sequence	NA	Contig
Neisseria_meningitidis___GCF_900025595.1	NZ_FEXH01000027.1	WP_002216735.1	100	544	0	0	21659	23290	1	544	0	1092.8	NZ_FEXH01000027.1	24240	chromosome.Proteobacteria				Neisseria_meningitidis___GCF_900025595.1	487	Neisseria meningitidis [Neisseria sp. HMSC070F02/Neisseria meningitidis]	ref_mOTU_v25_01539	Consistent	0.999	10	10	10	1	NZ_FEXH01000027.1 Neisseria meningitidis strain 2842STDY5881585, whole genome shotgun sequence	NA	Scaffold
Halomonas_sulfidaeris___GCF_003298795.1	NZ_QNTU01000011.1	WP_035561795.1	100	555	0	0	127740	129404	1	555	2.3e-306	1053.1	NZ_QNTU01000011.1	130979	plasmid.Proteobacteria				Halomonas_sulfidaeris___GCF_003298795.1	no match	no match	no match	No match	0	10	0	0	NA	NZ_QNTU01000011.1 Halomonas sulfidaeris strain SST4 contig_11, whole genome shotgun sequence	NA	Contig
Vibrio_cholerae___GCF_002076635.1	NZ_MSET01000002.1	WP_000236217.1	99.8	550	1	0	321353	323002	1	550	0	1095.1	NZ_MSET01000002.1	355093	chromosome.Proteobacteria				Vibrio_cholerae___GCF_002076635.1	NA	Vibrio albensis/cholerae	ref_mOTU_v25_00362	Consistent	0.999	10	10	10	1	NZ_MSET01000002.1 Vibrio cholerae strain 9Mo NODE_2_length_355093_cov_193.544_ID_1442, whole genome shotgun sequence	NA	Scaffold
Vibrio_sp_V05_P4A8T149___GCF_002241155.1	NZ_NDIA01000105.1	WP_094125963.1	100	545	0	0	8210	6576	1	545	0	1085.9	NZ_NDIA01000105.1	14907	chromosome.Proteobacteria				Vibrio_sp_V05_P4A8T149___GCF_002241155.1	NA	Vibrio ordalii/anguillarum [Vibrio sp. ZOR0018/Vibrio ordalii/Vibrio anguillarum]	ref_mOTU_v25_04078	Consistent	0.999	10	10	10	1	NZ_NDIA01000105.1 Vibrio sp. V05_P4A8T149 scaffold79_size14907, whole genome shotgun sequence	NA	Scaffold
Pseudoalteromonas_carrageenovora___GCF_004328865.1	NZ_CP027523.1	WP_104641833.1	100	556	0	0	316954	315287	1	556	0	1101.3	NZ_CP027523.1	3633318	chromosome.Proteobacteria				Pseudoalteromonas_carrageenovora___GCF_004328865.1	1761893	Pseudoalteromonas sp. H103	ref_mOTU_v25_01863	Consistent	0.97	11	4	4	1	NZ_CP027523.1 Pseudoalteromonas carrageenovora strain KCTC 22325 chromosome I, complete sequence	NA	Complete Genome
Burkholderia_cenocepacia___GCF_001993295.1	NZ_MUSP01000100.1	WP_003056147.1	100	557	0	0	141053	142723	1	557	0	1123.2	NZ_MUSP01000100.1	376031	chromosome.Proteobacteria				Burkholderia_cenocepacia___GCF_001993295.1	NA	Burkholderia sp. [Burkholderia paludis/Burkholderia sp. MSh2/Aquamicrobium sp. SK-2/Burkholderia sp. E168m22/Burkholderia sp. NFPP32/Burkholderia sp. NFACC38-1/Burkholderia sp. NFACC33-1/Burkholderia sp. LK4/Burkholderia sp. NRF60-BP8/Burkholderia sp. ABCPW 11/Burkholderia sp. MSMB1072/Burkholderia sp. MSMB1826/Burkholderia sp. MSMB1835/Burkholderia sp. MSMB1078WGS/Burkholderia sp. MSMB2157WGS/Burkholderia sp. MSMB1459WGS/Burkholderia anthina/Burkholderia puraquae/Burkholderia sp. A2/Burkholderia cepacia/Burkholderia lata/Burkholderia contaminans/Burkholderia metallica/Burkholderia seminalis/Burkholderia pyrrocinia/Burkholderia stabilis/Burkholderia cenocepacia]	ref_mOTU_v25_00870	Consistent	0.999	10	10	10	1	NZ_MUSP01000100.1 Burkholderia cenocepacia strain VC14636 VC14636_contig-2000014, whole genome shotgun sequence	NA	Contig
Escherichia_coli___GCF_001678965.1	NZ_CP013663.1	EFK16301.1	99.5	565	3	0	4894244	4892550	1	565	0	1120.9	NZ_CP013663.1	5233459	chromosome.Proteobacteria		blaEC-18	CEPHALOSPORIN	Escherichia_coli___GCF_001678965.1	NA	Proteobacteria sp. [Escherichia sp. KTE114/Escherichia sp. KTE11/Escherichia sp. KTE31/Escherichia sp. KTE52/Escherichia sp. KTE96/Escherichia sp. KTE159/Escherichia marmotae/Shigella sp. SF-2015/Achromobacter sp. ATCC35328/Shigella sp. PAMC 28760/Escherichia albertii/Komagataeibacter hansenii/Escherichia sp. 1_1_43/Escherichia sp. 4_1_40B/Escherichia coli/Escherichia fergusonii/Klebsiella oxytoca/Shigella boydii/Shigella dysenteriae/Shigella flexneri/Shigella sonnei/Escherichia sp. B1147/Escherichia sp. TW09308/Escherichia sp. TW11588]	ref_mOTU_v25_00095	Consistent	0.999	10	10	10	1	NZ_CP013663.1 Escherichia coli strain GB089, complete genome	NA	Complete Genome
Shigella_sonnei___GCF_900157525.1	NZ_FTSB01000013.1	EFK16301.1	98.9	565	6	0	8665	10359	1	565	0	1116.3	NZ_FTSB01000013.1	53598	chromosome.Proteobacteria				Shigella_sonnei___GCF_900157525.1	NA	Proteobacteria sp. [Escherichia sp. KTE114/Escherichia sp. KTE11/Escherichia sp. KTE31/Escherichia sp. KTE52/Escherichia sp. KTE96/Escherichia sp. KTE159/Escherichia marmotae/Shigella sp. SF-2015/Achromobacter sp. ATCC35328/Shigella sp. PAMC 28760/Escherichia albertii/Komagataeibacter hansenii/Escherichia sp. 1_1_43/Escherichia sp. 4_1_40B/Escherichia coli/Escherichia fergusonii/Klebsiella oxytoca/Shigella boydii/Shigella dysenteriae/Shigella flexneri/Shigella sonnei/Escherichia sp. B1147/Escherichia sp. TW09308/Escherichia sp. TW11588]	ref_mOTU_v25_00095	Consistent	0.999	10	10	10	1	NZ_FTSB01000013.1 Shigella sonnei strain 2090STDY5461731, whole genome shotgun sequence	NA	Scaffold
Rhizobiales_bacterium___GCF_900465895.1	NZ_UBKK01000022.1	ADY67116.1	97.9	568	12	0	4515	6218	28	595	0	1087.4	NZ_UBKK01000022.1	89340	unclassified.Proteobacteria				Rhizobiales_bacterium___GCF_900465895.1	358	Agrobacterium tumefaciens [Agrobacterium sp. 10MFCol1.1/Agrobacterium genomosp. 1/Rhizobium sp. TBD182/Rhizobium sp. Root491/Agrobacterium sp. 13-2099-1-2/Agrobacterium tumefaciens/Agrobacterium sp. H13-3]	ref_mOTU_v25_01387	Consistent	0.999	10	10	10	1	NZ_UBKK01000022.1 Rhizobiales bacterium isolate AFS002144, whole genome shotgun sequence	NA	Scaffold
Salmonella_enterica_subsp_enterica_serovar_Havana___GCF_002063345.1	NZ_MXXL01000001.1	WP_000919290.1	100	547	0	0	1007103	1008743	1	547	0	1103.2	NZ_MXXL01000001.1	1056080	chromosome.Proteobacteria				Salmonella_enterica_subsp_enterica_serovar_Havana___GCF_002063345.1	NA	Salmonella enterica/bongori	ref_mOTU_v25_00099	Consistent	0.999	10	10	10	1	NZ_MXXL01000001.1 Salmonella enterica subsp. enterica serovar Havana strain BCW_2850 NODE_1_length_1056080_cov_0.546045, whole genome shotgun sequence	NA	Contig
Escherichia_coli___GCF_000779495.1	NZ_JSPQ01000205.1	ABE10116.1	99.8	562	1	0	26633	28318	1	562	0	1122.5	NZ_JSPQ01000205.1	36318	chromosome.Proteobacteria				Escherichia_coli___GCF_000779495.1	NA	Proteobacteria sp. [Escherichia sp. KTE114/Escherichia sp. KTE11/Escherichia sp. KTE31/Escherichia sp. KTE52/Escherichia sp. KTE96/Escherichia sp. KTE159/Escherichia marmotae/Shigella sp. SF-2015/Achromobacter sp. ATCC35328/Shigella sp. PAMC 28760/Escherichia albertii/Komagataeibacter hansenii/Escherichia sp. 1_1_43/Escherichia sp. 4_1_40B/Escherichia coli/Escherichia fergusonii/Klebsiella oxytoca/Shigella boydii/Shigella dysenteriae/Shigella flexneri/Shigella sonnei/Escherichia sp. B1147/Escherichia sp. TW09308/Escherichia sp. TW11588]	ref_mOTU_v25_00095	Consistent	0.999	10	8	8	1	NZ_JSPQ01000205.1 Escherichia coli strain blood-11-0041 blood-11-0041_ctg_2477, whole genome shotgun sequence	NA	Scaffold
Escherichia_coli___GCF_001268445.1	NZ_CXXT01000045.1	EFK16301.1	99.5	565	3	0	129864	128170	1	565	0	1120.9	NZ_CXXT01000045.1	167452	chromosome.Proteobacteria				Escherichia_coli___GCF_001268445.1	NA	Proteobacteria sp. [Escherichia sp. KTE114/Escherichia sp. KTE11/Escherichia sp. KTE31/Escherichia sp. KTE52/Escherichia sp. KTE96/Escherichia sp. KTE159/Escherichia marmotae/Shigella sp. SF-2015/Achromobacter sp. ATCC35328/Shigella sp. PAMC 28760/Escherichia albertii/Komagataeibacter hansenii/Escherichia sp. 1_1_43/Escherichia sp. 4_1_40B/Escherichia coli/Escherichia fergusonii/Klebsiella oxytoca/Shigella boydii/Shigella dysenteriae/Shigella flexneri/Shigella sonnei/Escherichia sp. B1147/Escherichia sp. TW09308/Escherichia sp. TW11588]	ref_mOTU_v25_00095	Consistent	0.999	10	10	10	1	NZ_CXXT01000045.1 Escherichia coli isolate pigeon fecal, whole genome shotgun sequence	NA	Contig
Enterobacter_cloacae___GCF_900077165.1	NZ_FKEM01000024.1	WP_045353836.1	100	541	0	0	6301	7923	1	541	0	1100.1	NZ_FKEM01000024.1	78646	chromosome.Proteobacteria				Enterobacter_cloacae___GCF_900077165.1	NA	Bacteria sp. [Enterobacter sp. SENG-6/Enterobacter sp. MGH 1/Enterobacter sp. MGH 3/Enterobacter sp. MGH 6/Enterobacter sp. MGH 7/Enterobacter sp. MGH 10/Enterobacter sp. MGH 14/Enterobacter sp. MGH 15/Enterobacter sp. MGH 22/Enterobacter sp. MGH 23/Enterobacter sp. MGH 24/Enterobacter sp. MGH 25/Enterobacter sp. MGH 33/Enterobacter sp. MGH 37/Enterobacter sp. MGH 38/Enterobacter sp. BWH 37/Enterobacter sp. BIDMC 26/Enterobacter sp. BIDMC 27/Enterobacter sp. BIDMC 28/Enterobacter sp. BIDMC 30/Enterobacter sp. EGD-HP1/Enterobacter sp. DC3/Enterobacter sp. DC4/Enterobacter sp. T1-1/Enterobacter sp. UCD-UG_FMILLET/Enterobacter sp. E20/Enterobacter sp. NFIX58/Enterobacter sp. NFIX45/Enterobacter sp. NFIX59/Enterobacter sp. 940_PEND/Enterobacter sp. HMSC16D10/Enterobacter hormaechei/Enterobacter sp. BIDMC92/Leclercia sp. LK8/Enterobacter sp. BWH52/Enterobacter sp. BWH63/Enterobacter sp. BWH64/Enterobacter sp. MGH119/Enterobacter sp. MGH120/Enterobacter sp. MGH128/Enterobacter sp. BIDMC87/Enterobacter sp. BIDMC93/Enterobacter sp. BIDMC94/Enterobacter sp. BIDMC99/Enterobacter sp. BIDMC100/Enterobacter sp. BIDMC109/Enterobacter sp. 50588862/Enterobacter sp. 50793107/Enterobacter sp. 50858885/Enterobacter sp. K66-74/Enterobacter roggenkampii/Enterobacter sp. ODB01/Enterobacter sp. IF2SW-P2/Enterobacter sp. HK169/Enterobacter sp. PDC34/Pantoea sesami/Enterobacter sp. ku-bf2/Enterobacter sp. 56-7/Enterobacter sp. ST121:950178628/Enterobacter sp. J49/Enterobacter sichuanensis/Enterobacter kobei/Enterobacter genomosp. O/Enterobacter genomosp. S/Pedobacter himalayensis/Enterobacter chengduensis/Enterobacter ludwigii/Enterobacter sp. DC1/Klebsiella aerogenes/Enterobacter cloacae/Escherichia coli/Klebsiella oxytoca/Enterobacter asburiae/Lelliottia amnigena/Enterobacter cancerogenus/Lelliottia nimipressuralis/Leclercia adecarboxylata/Enterobacter bugandensis]	ref_mOTU_v25_00077	Consistent	0.999	10	10	10	1	NZ_FKEM01000024.1 Enterobacter cloacae strain MDR0064, e456, whole genome shotgun sequence	NA	Scaffold
Acinetobacter_baumannii___GCF_003184015.1	NZ_QHHF01000003.1	WP_031949098.1	100	549	0	0	178245	179891	1	549	0	1088.9	NZ_QHHF01000003.1	244273	chromosome.Proteobacteria				Acinetobacter_baumannii___GCF_003184015.1	NA	Bacteria sp. [Acinetobacter nosocomialis/Staphylococcus aureus/Acinetobacter baumannii/Acinetobacter calcoaceticus]	ref_mOTU_v25_00259	Consistent	0.999	10	10	10	1	NZ_QHHF01000003.1 Acinetobacter baumannii strain GML-KP48-AB-TR NODE_3_length_244273_cov_37.245595, whole genome shotgun sequence	NA	Scaffold
Escherichia_coli___GCF_003981665.1	NZ_POAL01000009.1	EFK16301.1	99.5	565	3	0	117238	115544	1	565	0	1120.9	NZ_POAL01000009.1	147798	chromosome.Proteobacteria				Escherichia_coli___GCF_003981665.1	NA	Proteobacteria sp. [Escherichia sp. KTE114/Escherichia sp. KTE11/Escherichia sp. KTE31/Escherichia sp. KTE52/Escherichia sp. KTE96/Escherichia sp. KTE159/Escherichia marmotae/Shigella sp. SF-2015/Achromobacter sp. ATCC35328/Shigella sp. PAMC 28760/Escherichia albertii/Komagataeibacter hansenii/Escherichia sp. 1_1_43/Escherichia sp. 4_1_40B/Escherichia coli/Escherichia fergusonii/Klebsiella oxytoca/Shigella boydii/Shigella dysenteriae/Shigella flexneri/Shigella sonnei/Escherichia sp. B1147/Escherichia sp. TW09308/Escherichia sp. TW11588]	ref_mOTU_v25_00095	Consistent	0.999	10	10	10	1	NZ_POAL01000009.1 Escherichia coli strain 603626 603626_9, whole genome shotgun sequence	NA	Contig
Shigella_sonnei___GCF_900485545.1	NZ_UDSM01000039.1	EFK16301.1	98.9	565	6	0	8752	10446	1	565	0	1116.3	NZ_UDSM01000039.1	33319	chromosome.Proteobacteria				Shigella_sonnei___GCF_900485545.1	NA	Proteobacteria sp. [Escherichia sp. KTE114/Escherichia sp. KTE11/Escherichia sp. KTE31/Escherichia sp. KTE52/Escherichia sp. KTE96/Escherichia sp. KTE159/Escherichia marmotae/Shigella sp. SF-2015/Achromobacter sp. ATCC35328/Shigella sp. PAMC 28760/Escherichia albertii/Komagataeibacter hansenii/Escherichia sp. 1_1_43/Escherichia sp. 4_1_40B/Escherichia coli/Escherichia fergusonii/Klebsiella oxytoca/Shigella boydii/Shigella dysenteriae/Shigella flexneri/Shigella sonnei/Escherichia sp. B1147/Escherichia sp. TW09308/Escherichia sp. TW11588]	ref_mOTU_v25_00095	Consistent	0.999	10	10	10	1	NZ_UDSM01000039.1 Shigella sonnei strain 4028STDY6330011, whole genome shotgun sequence	NA	Scaffold
Salmonella_enterica_subsp_enterica_serovar_Panama___GCF_002064145.1	NZ_MYAJ01000035.1	WP_000919298.1	100	547	0	0	5866	7506	1	547	0	1103.6	NZ_MYAJ01000035.1	32902	chromosome.Proteobacteria				Salmonella_enterica_subsp_enterica_serovar_Panama___GCF_002064145.1	NA	Salmonella enterica/bongori	ref_mOTU_v25_00099	Consistent	0.999	9	9	9	1	NZ_MYAJ01000035.1 Salmonella enterica subsp. enterica serovar Panama strain BCW_2755 NODE_35_length_32902_cov_5.0011, whole genome shotgun sequence	NA	Contig
Klebsiella_pneumoniae___GCF_001866785.1	NZ_MOLX01000014.1	AGT25176.1	99.8	549	1	0	81912	83558	1	549	0	1102.4	NZ_MOLX01000014.1	130285	chromosome.Proteobacteria				Klebsiella_pneumoniae___GCF_001866785.1	NA	Enterobacterales sp. [Klebsiella sp. D5A/Klebsiella sp. KTE92/Klebsiella sp. 10982/Klebsiella variicola CAG:634/Klebsiella quasipneumoniae/Klebsiella sp. NFIX54/Klebsiella sp. NFIX44/Klebsiella sp. NFIX43/Klebsiella sp. NFIX42/Klebsiella sp. NFIX41/Klebsiella sp. NFIX40/Klebsiella sp. NFIX38/Klebsiella sp. NFIX37/Klebsiella sp. NFIX36/Klebsiella sp. NFIX35/Klebsiella sp. NFIX34/Klebsiella sp. NFIX33/Klebsiella sp. NFIX30/Klebsiella sp. NFIX29/Klebsiella sp. NFIX27/Klebsiella sp. NFIX22/Klebsiella sp. NFIX21/Klebsiella sp. NFIX20/Klebsiella sp. NFIX19/Klebsiella sp. NFIX18/Klebsiella sp. NFIX26/Klebsiella sp. NFIX25/Klebsiella sp. NFIX24/Klebsiella sp. NFIX23/Klebsiella sp. NFIX17/Klebsiella sp. NFIX16/Klebsiella sp. NFIX15/Klebsiella sp. NFIX13/Klebsiella sp. NFIX12/Klebsiella sp. NFIX11/Klebsiella sp. NFIX56/Klebsiella sp. NFPP35/Klebsiella sp. HMSC22F09/Klebsiella sp. HMSC25G12/Klebsiella sp. HMSC16A12/Klebsiella sp. HMSC16C06/Klebsiella sp. KGM-IMP216/Klebsiella sp. AA405/Klebsiella variicola/Enterobacter cloacae/Escherichia coli/Klebsiella oxytoca/Klebsiella pneumoniae/Serratia marcescens/Klebsiella sp. 4_1_44FAA/Klebsiella sp. S1/Klebsiella sp. MS 92-3]	ref_mOTU_v25_00085	Consistent	0.999	10	10	10	1	NZ_MOLX01000014.1 Klebsiella pneumoniae strain KP41 KP41_14, whole genome shotgun sequence	NA	Scaffold
Escherichia_coli_O121_H19_str_2009C_4050___GCF_000619745.2	NZ_JHGT01000043.1	EFK16301.1	99.3	565	4	0	26507	28201	1	565	0	1119.4	NZ_JHGT01000043.1	101201	chromosome.Proteobacteria				Escherichia_coli_O121_H19_str_2009C_4050___GCF_000619745.2	NA	Proteobacteria sp. [Escherichia sp. KTE114/Escherichia sp. KTE11/Escherichia sp. KTE31/Escherichia sp. KTE52/Escherichia sp. KTE96/Escherichia sp. KTE159/Escherichia marmotae/Shigella sp. SF-2015/Achromobacter sp. ATCC35328/Shigella sp. PAMC 28760/Escherichia albertii/Komagataeibacter hansenii/Escherichia sp. 1_1_43/Escherichia sp. 4_1_40B/Escherichia coli/Escherichia fergusonii/Klebsiella oxytoca/Shigella boydii/Shigella dysenteriae/Shigella flexneri/Shigella sonnei/Escherichia sp. B1147/Escherichia sp. TW09308/Escherichia sp. TW11588]	ref_mOTU_v25_00095	Consistent	0.999	10	10	10	1	NZ_JHGT01000043.1 Escherichia coli O121:H19 str. 2009C-4050 contig43, whole genome shotgun sequence	NA	Scaffold
Escherichia_coli_O121_H19_str_2009C_4050___GCF_000619745.2	NZ_JHGT01000078.1	WP_000591998.1	100	539	0	0	22210	20594	1	539	0	1088.9	NZ_JHGT01000078.1	22803	unclassified.Proteobacteria				Escherichia_coli_O121_H19_str_2009C_4050___GCF_000619745.2	NA	Proteobacteria sp. [Escherichia sp. KTE114/Escherichia sp. KTE11/Escherichia sp. KTE31/Escherichia sp. KTE52/Escherichia sp. KTE96/Escherichia sp. KTE159/Escherichia marmotae/Shigella sp. SF-2015/Achromobacter sp. ATCC35328/Shigella sp. PAMC 28760/Escherichia albertii/Komagataeibacter hansenii/Escherichia sp. 1_1_43/Escherichia sp. 4_1_40B/Escherichia coli/Escherichia fergusonii/Klebsiella oxytoca/Shigella boydii/Shigella dysenteriae/Shigella flexneri/Shigella sonnei/Escherichia sp. B1147/Escherichia sp. TW09308/Escherichia sp. TW11588]	ref_mOTU_v25_00095	Consistent	0.999	10	10	10	1	NZ_JHGT01000078.1 Escherichia coli O121:H19 str. 2009C-4050 contig78, whole genome shotgun sequence	NA	Scaffold
Neisseria_gonorrhoeae___GCF_003789765.1	NZ_RJXW01000028.1	WP_003689187.1	100	544	0	0	21284	22915	1	544	0	1092.4	NZ_RJXW01000028.1	23818	chromosome.unclassified				Neisseria_gonorrhoeae___GCF_003789765.1	485	Neisseria gonorrhoeae	ref_mOTU_v25_01538	Consistent	0.999	10	10	10	1	NZ_RJXW01000028.1 Neisseria gonorrhoeae strain WUSM_Ng_42 NODE_28_length_23818_cov_41.645466, whole genome shotgun sequence	NA	Scaffold
Escherichia_coli___GCF_001266405.1	NZ_JHTI01000009.1	CDN84984.1	99.8	562	1	0	197324	199009	1	562	0	1125.5	NZ_JHTI01000009.1	296657	chromosome.Proteobacteria		blaEC-5	CEPHALOSPORIN	Escherichia_coli___GCF_001266405.1	NA	Proteobacteria sp. [Escherichia sp. KTE114/Escherichia sp. KTE11/Escherichia sp. KTE31/Escherichia sp. KTE52/Escherichia sp. KTE96/Escherichia sp. KTE159/Escherichia marmotae/Shigella sp. SF-2015/Achromobacter sp. ATCC35328/Shigella sp. PAMC 28760/Escherichia albertii/Komagataeibacter hansenii/Escherichia sp. 1_1_43/Escherichia sp. 4_1_40B/Escherichia coli/Escherichia fergusonii/Klebsiella oxytoca/Shigella boydii/Shigella dysenteriae/Shigella flexneri/Shigella sonnei/Escherichia sp. B1147/Escherichia sp. TW09308/Escherichia sp. TW11588]	ref_mOTU_v25_00095	Consistent	0.999	10	10	10	1	NZ_JHTI01000009.1 Escherichia coli strain 402981 402981_9, whole genome shotgun sequence	NA	Contig
Klebsiella_pneumoniae_MGH_19___GCF_000493115.1	NZ_KI535678.1	WP_023341217.1	100	546	0	0	647270	645633	1	546	0	1098.2	NZ_KI535678.1	5010050	chromosome.Proteobacteria		blaSHV-211,oqxA6,oqxB16,fosA5	BETA-LACTAM,PHENICOL;QUINOLONE,PHENICOL;QUINOLONE,FOSFOMYCIN	Klebsiella_pneumoniae_MGH_19___GCF_000493115.1	NA	Enterobacterales sp. [Klebsiella sp. D5A/Klebsiella sp. KTE92/Klebsiella sp. 10982/Klebsiella variicola CAG:634/Klebsiella quasipneumoniae/Klebsiella sp. NFIX54/Klebsiella sp. NFIX44/Klebsiella sp. NFIX43/Klebsiella sp. NFIX42/Klebsiella sp. NFIX41/Klebsiella sp. NFIX40/Klebsiella sp. NFIX38/Klebsiella sp. NFIX37/Klebsiella sp. NFIX36/Klebsiella sp. NFIX35/Klebsiella sp. NFIX34/Klebsiella sp. NFIX33/Klebsiella sp. NFIX30/Klebsiella sp. NFIX29/Klebsiella sp. NFIX27/Klebsiella sp. NFIX22/Klebsiella sp. NFIX21/Klebsiella sp. NFIX20/Klebsiella sp. NFIX19/Klebsiella sp. NFIX18/Klebsiella sp. NFIX26/Klebsiella sp. NFIX25/Klebsiella sp. NFIX24/Klebsiella sp. NFIX23/Klebsiella sp. NFIX17/Klebsiella sp. NFIX16/Klebsiella sp. NFIX15/Klebsiella sp. NFIX13/Klebsiella sp. NFIX12/Klebsiella sp. NFIX11/Klebsiella sp. NFIX56/Klebsiella sp. NFPP35/Klebsiella sp. HMSC22F09/Klebsiella sp. HMSC25G12/Klebsiella sp. HMSC16A12/Klebsiella sp. HMSC16C06/Klebsiella sp. KGM-IMP216/Klebsiella sp. AA405/Klebsiella variicola/Enterobacter cloacae/Escherichia coli/Klebsiella oxytoca/Klebsiella pneumoniae/Serratia marcescens/Klebsiella sp. 4_1_44FAA/Klebsiella sp. S1/Klebsiella sp. MS 92-3]	ref_mOTU_v25_00085	Consistent	0.999	10	10	10	1	NZ_KI535678.1 Klebsiella pneumoniae MGH 19 addTc-supercont1.2, whole genome shotgun sequence	NA	Scaffold
Escherichia_coli___GCF_900016005.1	NZ_FBUM01000002.1	CDN84984.1	99.8	562	1	0	139941	138256	1	562	0	1125.5	NZ_FBUM01000002.1	447712	chromosome.Proteobacteria		blaEC-5	CEPHALOSPORIN	Escherichia_coli___GCF_900016005.1	NA	Proteobacteria sp. [Escherichia sp. KTE114/Escherichia sp. KTE11/Escherichia sp. KTE31/Escherichia sp. KTE52/Escherichia sp. KTE96/Escherichia sp. KTE159/Escherichia marmotae/Shigella sp. SF-2015/Achromobacter sp. ATCC35328/Shigella sp. PAMC 28760/Escherichia albertii/Komagataeibacter hansenii/Escherichia sp. 1_1_43/Escherichia sp. 4_1_40B/Escherichia coli/Escherichia fergusonii/Klebsiella oxytoca/Shigella boydii/Shigella dysenteriae/Shigella flexneri/Shigella sonnei/Escherichia sp. B1147/Escherichia sp. TW09308/Escherichia sp. TW11588]	ref_mOTU_v25_00095	Consistent	0.999	10	10	10	1	NZ_FBUM01000002.1 Escherichia coli strain M859 isolate VTEC, whole genome shotgun sequence	NA	Contig
Enterobacteriaceae_bacterium_CCUG_66741___GCF_003935895.1	NZ_LYLP01000051.1	WP_125354562.1	100	546	0	0	21896	20259	1	546	0	1091.3	NZ_LYLP01000051.1	87430	chromosome.Proteobacteria				Enterobacteriaceae_bacterium_CCUG_66741___GCF_003935895.1	no match	no match	no match	No match	0	11	0	0	NA	NZ_LYLP01000051.1 Scandinavium goeteborgense strain CCUG 66741 contig_51, whole genome shotgun sequence	NA	Contig
Escherichia_coli___GCF_900163955.1	NZ_FULD01000051.1	EFK16301.1	99.5	565	3	0	80895	82589	1	565	0	1120.9	NZ_FULD01000051.1	204115	chromosome.Proteobacteria				Escherichia_coli___GCF_900163955.1	NA	Proteobacteria sp. [Escherichia sp. KTE114/Escherichia sp. KTE11/Escherichia sp. KTE31/Escherichia sp. KTE52/Escherichia sp. KTE96/Escherichia sp. KTE159/Escherichia marmotae/Shigella sp. SF-2015/Achromobacter sp. ATCC35328/Shigella sp. PAMC 28760/Escherichia albertii/Komagataeibacter hansenii/Escherichia sp. 1_1_43/Escherichia sp. 4_1_40B/Escherichia coli/Escherichia fergusonii/Klebsiella oxytoca/Shigella boydii/Shigella dysenteriae/Shigella flexneri/Shigella sonnei/Escherichia sp. B1147/Escherichia sp. TW09308/Escherichia sp. TW11588]	ref_mOTU_v25_00095	Consistent	0.999	10	10	10	1	NZ_FULD01000051.1 Escherichia coli strain 193762_strain6 isolate 193762, whole genome shotgun sequence	NA	Contig
Escherichia_coli___GCF_900163955.1	NZ_FULD01000087.1	WP_101804931.1	100	539	0	0	6167	7783	1	539	0	1090.1	NZ_FULD01000087.1	10213	unclassified.Proteobacteria				Escherichia_coli___GCF_900163955.1	NA	Proteobacteria sp. [Escherichia sp. KTE114/Escherichia sp. KTE11/Escherichia sp. KTE31/Escherichia sp. KTE52/Escherichia sp. KTE96/Escherichia sp. KTE159/Escherichia marmotae/Shigella sp. SF-2015/Achromobacter sp. ATCC35328/Shigella sp. PAMC 28760/Escherichia albertii/Komagataeibacter hansenii/Escherichia sp. 1_1_43/Escherichia sp. 4_1_40B/Escherichia coli/Escherichia fergusonii/Klebsiella oxytoca/Shigella boydii/Shigella dysenteriae/Shigella flexneri/Shigella sonnei/Escherichia sp. B1147/Escherichia sp. TW09308/Escherichia sp. TW11588]	ref_mOTU_v25_00095	Consistent	0.999	10	10	10	1	NZ_FULD01000087.1 Escherichia coli strain 193762_strain6 isolate 193762, whole genome shotgun sequence	NA	Contig
Acinetobacter_calcoaceticus_ANC_3680___GCF_000368945.1	NZ_KB849750.1	WP_035363940.1	100	549	0	0	213021	214667	1	549	0	1088.9	NZ_KB849750.1	286197	chromosome.Proteobacteria				Acinetobacter_calcoaceticus_ANC_3680___GCF_000368945.1	NA	Acinetobacter oleivorans/calcoaceticus [Acinetobacter sp. V2/Acinetobacter oleivorans/Acinetobacter sp. NIPH 542/Acinetobacter sp. Leaf130/Acinetobacter sp. yr461/Acinetobacter calcoaceticus/Acinetobacter sp. NIPH 817/Acinetobacter sp. WC-141]	ref_mOTU_v25_00262	Consistent	0.999	10	10	10	1	NZ_KB849750.1 Acinetobacter calcoaceticus ANC 3680 acLrs-supercont1.1, whole genome shotgun sequence	NA	Scaffold
Escherichia_coli___GCF_000777675.1	NZ_JSIU01000094.1	EFK16301.1	100	565	0	0	98392	100086	1	565	0	1127.5	NZ_JSIU01000094.1	305353	chromosome.Proteobacteria		blaEC-15	CEPHALOSPORIN	Escherichia_coli___GCF_000777675.1	NA	Proteobacteria sp. [Escherichia sp. KTE114/Escherichia sp. KTE11/Escherichia sp. KTE31/Escherichia sp. KTE52/Escherichia sp. KTE96/Escherichia sp. KTE159/Escherichia marmotae/Shigella sp. SF-2015/Achromobacter sp. ATCC35328/Shigella sp. PAMC 28760/Escherichia albertii/Komagataeibacter hansenii/Escherichia sp. 1_1_43/Escherichia sp. 4_1_40B/Escherichia coli/Escherichia fergusonii/Klebsiella oxytoca/Shigella boydii/Shigella dysenteriae/Shigella flexneri/Shigella sonnei/Escherichia sp. B1147/Escherichia sp. TW09308/Escherichia sp. TW11588]	ref_mOTU_v25_00095	Consistent	0.999	11	10	10	1	NZ_JSIU01000094.1 Escherichia coli strain upec-273 upec-273_ctg_2442, whole genome shotgun sequence	NA	Scaffold
Salmonella_enterica___GCF_001473625.1	NZ_JYRH01000007.1	WP_000919290.1	100	547	0	0	25027	26667	1	547	0	1103.2	NZ_JYRH01000007.1	70693	chromosome.Proteobacteria				Salmonella_enterica___GCF_001473625.1	NA	Salmonella enterica/bongori	ref_mOTU_v25_00099	Consistent	0.999	10	10	10	1	NZ_JYRH01000007.1 Salmonella enterica strain CVM 43790 43790_contig_7, whole genome shotgun sequence	NA	Contig
Klebsiella_pneumoniae___GCF_000818615.1	NZ_JXCH01000016.1	AGT25176.1	99.8	549	1	0	106001	107647	1	549	0	1102.4	NZ_JXCH01000016.1	389729	chromosome.Proteobacteria		qnrB1	QUINOLONE	Klebsiella_pneumoniae___GCF_000818615.1	NA	Enterobacterales sp. [Klebsiella sp. D5A/Klebsiella sp. KTE92/Klebsiella sp. 10982/Klebsiella variicola CAG:634/Klebsiella quasipneumoniae/Klebsiella sp. NFIX54/Klebsiella sp. NFIX44/Klebsiella sp. NFIX43/Klebsiella sp. NFIX42/Klebsiella sp. NFIX41/Klebsiella sp. NFIX40/Klebsiella sp. NFIX38/Klebsiella sp. NFIX37/Klebsiella sp. NFIX36/Klebsiella sp. NFIX35/Klebsiella sp. NFIX34/Klebsiella sp. NFIX33/Klebsiella sp. NFIX30/Klebsiella sp. NFIX29/Klebsiella sp. NFIX27/Klebsiella sp. NFIX22/Klebsiella sp. NFIX21/Klebsiella sp. NFIX20/Klebsiella sp. NFIX19/Klebsiella sp. NFIX18/Klebsiella sp. NFIX26/Klebsiella sp. NFIX25/Klebsiella sp. NFIX24/Klebsiella sp. NFIX23/Klebsiella sp. NFIX17/Klebsiella sp. NFIX16/Klebsiella sp. NFIX15/Klebsiella sp. NFIX13/Klebsiella sp. NFIX12/Klebsiella sp. NFIX11/Klebsiella sp. NFIX56/Klebsiella sp. NFPP35/Klebsiella sp. HMSC22F09/Klebsiella sp. HMSC25G12/Klebsiella sp. HMSC16A12/Klebsiella sp. HMSC16C06/Klebsiella sp. KGM-IMP216/Klebsiella sp. AA405/Klebsiella variicola/Enterobacter cloacae/Escherichia coli/Klebsiella oxytoca/Klebsiella pneumoniae/Serratia marcescens/Klebsiella sp. 4_1_44FAA/Klebsiella sp. S1/Klebsiella sp. MS 92-3]	ref_mOTU_v25_00085	Consistent	0.999	10	10	10	1	NZ_JXCH01000016.1 Klebsiella pneumoniae strain ST485 contig_16, whole genome shotgun sequence	NA	Scaffold
Salmonella_enterica_subsp_enterica_serovar_Typhimurium_str_DT104___GCF_001219025.1	NZ_CTQP01000002.1	WP_000919289.1	100	547	0	0	136507	134867	1	547	0	1103.6	NZ_CTQP01000002.1	523046	chromosome.Proteobacteria				Salmonella_enterica_subsp_enterica_serovar_Typhimurium_str_DT104___GCF_001219025.1	NA	Salmonella enterica/bongori	ref_mOTU_v25_00099	Consistent	0.999	10	10	10	1	NZ_CTQP01000002.1 Salmonella enterica subsp. enterica serovar Typhimurium str. DT104 strain H124 isolate H124, whole genome shotgun sequence	NA	Scaffold
Stenotrophomonas_maltophilia___GCF_001858265.1	NZ_MJAS01000001.1	WP_021201859.1	100	551	0	0	62902	64554	1	551	0	1093.2	NZ_MJAS01000001.1	241470	unclassified.Proteobacteria		aph(6)-Smalt	AMINOGLYCOSIDE	Stenotrophomonas_maltophilia___GCF_001858265.1	NA	Stenotrophomonas sp. [Stenotrophomonas sp. HMSC10F07/Stenotrophomonas sp. DDT-1/Stenotrophomonas sp. TD3/Stenotrophomonas sp. MB339/Stenotrophomonas sp. SKA14/Stenotrophomonas maltophilia/Stenotrophomonas pavanii/[Pseudomonas] geniculata]	ref_mOTU_v25_01786	Consistent	0.999	10	10	10	1	NZ_MJAS01000001.1 Stenotrophomonas maltophilia strain R5G contig_1, whole genome shotgun sequence	NA	Contig
Stenotrophomonas_maltophilia___GCF_001858265.1	NZ_MJAS01000061.1	WP_071229548.1	100	549	0	0	4146	2500	1	549	0	1109	NZ_MJAS01000061.1	17619	chromosome.Proteobacteria				Stenotrophomonas_maltophilia___GCF_001858265.1	NA	Stenotrophomonas sp. [Stenotrophomonas sp. HMSC10F07/Stenotrophomonas sp. DDT-1/Stenotrophomonas sp. TD3/Stenotrophomonas sp. MB339/Stenotrophomonas sp. SKA14/Stenotrophomonas maltophilia/Stenotrophomonas pavanii/[Pseudomonas] geniculata]	ref_mOTU_v25_01786	Consistent	0.999	10	10	10	1	NZ_MJAS01000061.1 Stenotrophomonas maltophilia strain R5G contig_64, whole genome shotgun sequence	NA	Contig
Pseudomonas_viridiflava___GCF_900587985.1	NZ_UUDK01000001.1	WP_122415502.1	100	546	0	0	493327	494964	1	546	0	1093.2	NZ_UUDK01000001.1	1203162	chromosome.Proteobacteria				Pseudomonas_viridiflava___GCF_900587985.1	NA	Pseudomonas marginalis/viridiflava [Pseudomonas syringae group genomosp. 3/Pseudomonas marginalis/Pseudomonas viridiflava]	ref_mOTU_v25_01202	Consistent	0.999	10	10	10	1	NZ_UUDK01000001.1 Pseudomonas viridiflava isolate p25.H8, whole genome shotgun sequence	NA	Contig
Yersinia_enterocolitica___GCF_001319365.1	NZ_CGHW01000052.1	WP_005165935.1	100	543	0	0	23898	25526	1	543	0	1091.6	NZ_CGHW01000052.1	28101	chromosome.Proteobacteria				Yersinia_enterocolitica___GCF_001319365.1	NA	Yersinia enterocolitica/intermedia	ref_mOTU_v25_01093	Consistent	0.999	10	10	10	1	NZ_CGHW01000052.1 Yersinia enterocolitica strain ERL084574, whole genome shotgun sequence	NA	Scaffold
Escherichia_coli___GCF_900478635.1	NZ_UCUZ01000004.1	EFK16301.1	99.5	565	3	0	135774	137468	1	565	0	1120.9	NZ_UCUZ01000004.1	255181	chromosome.Proteobacteria		blaEC-18	CEPHALOSPORIN	Escherichia_coli___GCF_900478635.1	NA	Proteobacteria sp. [Escherichia sp. KTE114/Escherichia sp. KTE11/Escherichia sp. KTE31/Escherichia sp. KTE52/Escherichia sp. KTE96/Escherichia sp. KTE159/Escherichia marmotae/Shigella sp. SF-2015/Achromobacter sp. ATCC35328/Shigella sp. PAMC 28760/Escherichia albertii/Komagataeibacter hansenii/Escherichia sp. 1_1_43/Escherichia sp. 4_1_40B/Escherichia coli/Escherichia fergusonii/Klebsiella oxytoca/Shigella boydii/Shigella dysenteriae/Shigella flexneri/Shigella sonnei/Escherichia sp. B1147/Escherichia sp. TW09308/Escherichia sp. TW11588]	ref_mOTU_v25_00095	Consistent	0.999	10	10	10	1	NZ_UCUZ01000004.1 Escherichia coli strain VREC0412, whole genome shotgun sequence	NA	Contig
Pseudomonas_aeruginosa___GCF_001375015.1	NZ_CTES01000020.1	RMS53751.1	99.6	563	2	0	69084	70772	1	563	0	1099	NZ_CTES01000020.1	92783	chromosome.Proteobacteria				Pseudomonas_aeruginosa___GCF_001375015.1	NA	Pseudomonas sp. [Pseudomonas sp. P179/Pseudomonas sp. YS-1p/Pseudomonas sp. HMSC11A05/Pseudomonas sp. HMSC16B01/Pseudomonas sp. HMSC05H02/Pseudomonas sp. HMSC060G01/Pseudomonas sp. HMSC060F12/Pseudomonas sp. HMSC057H01/Pseudomonas sp. HMSC061A10/Pseudomonas sp. HMSC071F02/Pseudomonas sp. HMSC070B12/Pseudomonas sp. HMSC058B07/Pseudomonas sp. HMSC058C05/Pseudomonas sp. HMSC072F09/Pseudomonas sp. HMSC058A10/Pseudomonas sp. HMSC059F05/Pseudomonas sp. HMSC076A11/Pseudomonas sp. HMSC060G02/Pseudomonas sp. HMSC064G05/Pseudomonas sp. HMSC075A08/Pseudomonas sp. HMSC067D05/Pseudomonas sp. HMSC066B03/Pseudomonas sp. HMSC067F09/Pseudomonas sp. HMSC076A12/Pseudomonas sp. HMSC066A08/Pseudomonas sp. HMSC065H02/Pseudomonas sp. HMSC067G02/Pseudomonas sp. HMSC069G05/Pseudomonas sp. HMSC073F05/Pseudomonas sp. HMSC065H01/Pseudomonas aeruginosa/Pseudomonas putida/Pseudomonas otitidis/Pseudomonas denitrificans (nomen rejiciendum)]	ref_mOTU_v25_00201	Consistent	0.999	10	10	10	1	NZ_CTES01000020.1 Pseudomonas aeruginosa isolate TSB 5, whole genome shotgun sequence	NA	Contig
Pseudomonas_aeruginosa___GCF_001375015.1	NZ_CTES01000036.1	WP_003139773.1	100	567	0	0	80238	81938	1	567	0	1125.9	NZ_CTES01000036.1	96738	chromosome.Proteobacteria				Pseudomonas_aeruginosa___GCF_001375015.1	NA	Pseudomonas sp. [Pseudomonas sp. P179/Pseudomonas sp. YS-1p/Pseudomonas sp. HMSC11A05/Pseudomonas sp. HMSC16B01/Pseudomonas sp. HMSC05H02/Pseudomonas sp. HMSC060G01/Pseudomonas sp. HMSC060F12/Pseudomonas sp. HMSC057H01/Pseudomonas sp. HMSC061A10/Pseudomonas sp. HMSC071F02/Pseudomonas sp. HMSC070B12/Pseudomonas sp. HMSC058B07/Pseudomonas sp. HMSC058C05/Pseudomonas sp. HMSC072F09/Pseudomonas sp. HMSC058A10/Pseudomonas sp. HMSC059F05/Pseudomonas sp. HMSC076A11/Pseudomonas sp. HMSC060G02/Pseudomonas sp. HMSC064G05/Pseudomonas sp. HMSC075A08/Pseudomonas sp. HMSC067D05/Pseudomonas sp. HMSC066B03/Pseudomonas sp. HMSC067F09/Pseudomonas sp. HMSC076A12/Pseudomonas sp. HMSC066A08/Pseudomonas sp. HMSC065H02/Pseudomonas sp. HMSC067G02/Pseudomonas sp. HMSC069G05/Pseudomonas sp. HMSC073F05/Pseudomonas sp. HMSC065H01/Pseudomonas aeruginosa/Pseudomonas putida/Pseudomonas otitidis/Pseudomonas denitrificans (nomen rejiciendum)]	ref_mOTU_v25_00201	Consistent	0.999	10	10	10	1	NZ_CTES01000036.1 Pseudomonas aeruginosa isolate TSB 5, whole genome shotgun sequence	NA	Contig
Vibrio_parahaemolyticus___GCF_002014005.1	NZ_MSBZ01000037.1	WP_078231181.1	100	551	0	0	52315	53967	1	551	0	1075.1	NZ_MSBZ01000037.1	62195	chromosome.Proteobacteria				Vibrio_parahaemolyticus___GCF_002014005.1	670	Vibrio parahaemolyticus [Vibrio sp. S457-15/Vibrio sp. S512-13/Vibrio sp. SALL6/Vibrio sp. OULL4/Vibrio parahaemolyticus]	ref_mOTU_v25_00028	Consistent	0.999	10	10	9	0.9	NZ_MSBZ01000037.1 Vibrio parahaemolyticus strain MVP4 Contigs37, whole genome shotgun sequence	NA	Contig
Salmonella_enterica___GCF_002043945.1	NZ_MYUS01000011.1	WP_023234108.1	100	547	0	0	112257	113897	1	547	0	1102	NZ_MYUS01000011.1	158438	chromosome.Proteobacteria				Salmonella_enterica___GCF_002043945.1	NA	Salmonella enterica/bongori	ref_mOTU_v25_00099	Consistent	0.999	10	10	10	1	NZ_MYUS01000011.1 Salmonella enterica strain BCW_6505 NODE_11_length_158438_cov_2.70174, whole genome shotgun sequence	NA	Contig
Pseudomonas_aeruginosa___GCF_001454805.1	NZ_LLVM01000024.1	RMS53751.1	99.6	563	2	0	129593	131281	1	563	0	1099.3	NZ_LLVM01000024.1	223704	chromosome.Proteobacteria				Pseudomonas_aeruginosa___GCF_001454805.1	NA	Pseudomonas sp. [Pseudomonas sp. P179/Pseudomonas sp. YS-1p/Pseudomonas sp. HMSC11A05/Pseudomonas sp. HMSC16B01/Pseudomonas sp. HMSC05H02/Pseudomonas sp. HMSC060G01/Pseudomonas sp. HMSC060F12/Pseudomonas sp. HMSC057H01/Pseudomonas sp. HMSC061A10/Pseudomonas sp. HMSC071F02/Pseudomonas sp. HMSC070B12/Pseudomonas sp. HMSC058B07/Pseudomonas sp. HMSC058C05/Pseudomonas sp. HMSC072F09/Pseudomonas sp. HMSC058A10/Pseudomonas sp. HMSC059F05/Pseudomonas sp. HMSC076A11/Pseudomonas sp. HMSC060G02/Pseudomonas sp. HMSC064G05/Pseudomonas sp. HMSC075A08/Pseudomonas sp. HMSC067D05/Pseudomonas sp. HMSC066B03/Pseudomonas sp. HMSC067F09/Pseudomonas sp. HMSC076A12/Pseudomonas sp. HMSC066A08/Pseudomonas sp. HMSC065H02/Pseudomonas sp. HMSC067G02/Pseudomonas sp. HMSC069G05/Pseudomonas sp. HMSC073F05/Pseudomonas sp. HMSC065H01/Pseudomonas aeruginosa/Pseudomonas putida/Pseudomonas otitidis/Pseudomonas denitrificans (nomen rejiciendum)]	ref_mOTU_v25_00201	Consistent	0.999	10	10	10	1	NZ_LLVM01000024.1 Pseudomonas aeruginosa strain WH-SGI-V-07326 WH_SGI_V_07326_12, whole genome shotgun sequence	NA	Scaffold
Pseudomonas_aeruginosa___GCF_001454805.1	NZ_LLVM01000168.1	WP_003139773.1	100	567	0	0	16857	15157	1	567	0	1125.9	NZ_LLVM01000168.1	88531	chromosome.Proteobacteria				Pseudomonas_aeruginosa___GCF_001454805.1	NA	Pseudomonas sp. [Pseudomonas sp. P179/Pseudomonas sp. YS-1p/Pseudomonas sp. HMSC11A05/Pseudomonas sp. HMSC16B01/Pseudomonas sp. HMSC05H02/Pseudomonas sp. HMSC060G01/Pseudomonas sp. HMSC060F12/Pseudomonas sp. HMSC057H01/Pseudomonas sp. HMSC061A10/Pseudomonas sp. HMSC071F02/Pseudomonas sp. HMSC070B12/Pseudomonas sp. HMSC058B07/Pseudomonas sp. HMSC058C05/Pseudomonas sp. HMSC072F09/Pseudomonas sp. HMSC058A10/Pseudomonas sp. HMSC059F05/Pseudomonas sp. HMSC076A11/Pseudomonas sp. HMSC060G02/Pseudomonas sp. HMSC064G05/Pseudomonas sp. HMSC075A08/Pseudomonas sp. HMSC067D05/Pseudomonas sp. HMSC066B03/Pseudomonas sp. HMSC067F09/Pseudomonas sp. HMSC076A12/Pseudomonas sp. HMSC066A08/Pseudomonas sp. HMSC065H02/Pseudomonas sp. HMSC067G02/Pseudomonas sp. HMSC069G05/Pseudomonas sp. HMSC073F05/Pseudomonas sp. HMSC065H01/Pseudomonas aeruginosa/Pseudomonas putida/Pseudomonas otitidis/Pseudomonas denitrificans (nomen rejiciendum)]	ref_mOTU_v25_00201	Consistent	0.999	10	10	10	1	NZ_LLVM01000168.1 Pseudomonas aeruginosa strain WH-SGI-V-07326 WH_SGI_V_07326_25, whole genome shotgun sequence	NA	Scaffold
Pseudomonas_aeruginosa___GCF_003841565.1	NZ_NTAP01000001.1	RMS53751.1	99.6	561	2	0	135871	134189	3	563	0	1095.9	NZ_NTAP01000001.1	865357	chromosome.Proteobacteria	IncQ2_1			Pseudomonas_aeruginosa___GCF_003841565.1	NA	Pseudomonas sp. [Pseudomonas sp. P179/Pseudomonas sp. YS-1p/Pseudomonas sp. HMSC11A05/Pseudomonas sp. HMSC16B01/Pseudomonas sp. HMSC05H02/Pseudomonas sp. HMSC060G01/Pseudomonas sp. HMSC060F12/Pseudomonas sp. HMSC057H01/Pseudomonas sp. HMSC061A10/Pseudomonas sp. HMSC071F02/Pseudomonas sp. HMSC070B12/Pseudomonas sp. HMSC058B07/Pseudomonas sp. HMSC058C05/Pseudomonas sp. HMSC072F09/Pseudomonas sp. HMSC058A10/Pseudomonas sp. HMSC059F05/Pseudomonas sp. HMSC076A11/Pseudomonas sp. HMSC060G02/Pseudomonas sp. HMSC064G05/Pseudomonas sp. HMSC075A08/Pseudomonas sp. HMSC067D05/Pseudomonas sp. HMSC066B03/Pseudomonas sp. HMSC067F09/Pseudomonas sp. HMSC076A12/Pseudomonas sp. HMSC066A08/Pseudomonas sp. HMSC065H02/Pseudomonas sp. HMSC067G02/Pseudomonas sp. HMSC069G05/Pseudomonas sp. HMSC073F05/Pseudomonas sp. HMSC065H01/Pseudomonas aeruginosa/Pseudomonas putida/Pseudomonas otitidis/Pseudomonas denitrificans (nomen rejiciendum)]	ref_mOTU_v25_00201	Consistent	0.999	10	10	10	1	NZ_NTAP01000001.1 Pseudomonas aeruginosa strain PA-W25 IPC15_1.1, whole genome shotgun sequence	NA	Contig
Pseudomonas_aeruginosa___GCF_003841565.1	NZ_NTAP01000017.1	VFT64192.1	99.6	569	2	0	132173	133879	1	569	0	1125.2	NZ_NTAP01000017.1	149522	chromosome.Proteobacteria				Pseudomonas_aeruginosa___GCF_003841565.1	NA	Pseudomonas sp. [Pseudomonas sp. P179/Pseudomonas sp. YS-1p/Pseudomonas sp. HMSC11A05/Pseudomonas sp. HMSC16B01/Pseudomonas sp. HMSC05H02/Pseudomonas sp. HMSC060G01/Pseudomonas sp. HMSC060F12/Pseudomonas sp. HMSC057H01/Pseudomonas sp. HMSC061A10/Pseudomonas sp. HMSC071F02/Pseudomonas sp. HMSC070B12/Pseudomonas sp. HMSC058B07/Pseudomonas sp. HMSC058C05/Pseudomonas sp. HMSC072F09/Pseudomonas sp. HMSC058A10/Pseudomonas sp. HMSC059F05/Pseudomonas sp. HMSC076A11/Pseudomonas sp. HMSC060G02/Pseudomonas sp. HMSC064G05/Pseudomonas sp. HMSC075A08/Pseudomonas sp. HMSC067D05/Pseudomonas sp. HMSC066B03/Pseudomonas sp. HMSC067F09/Pseudomonas sp. HMSC076A12/Pseudomonas sp. HMSC066A08/Pseudomonas sp. HMSC065H02/Pseudomonas sp. HMSC067G02/Pseudomonas sp. HMSC069G05/Pseudomonas sp. HMSC073F05/Pseudomonas sp. HMSC065H01/Pseudomonas aeruginosa/Pseudomonas putida/Pseudomonas otitidis/Pseudomonas denitrificans (nomen rejiciendum)]	ref_mOTU_v25_00201	Consistent	0.999	10	10	10	1	NZ_NTAP01000017.1 Pseudomonas aeruginosa strain PA-W25 IPC15_17.1, whole genome shotgun sequence	NA	Contig
Pseudomonas_aeruginosa___GCF_900145415.1	NZ_FRLQ01000168.1	RMS53751.1	99.6	563	2	0	94176	92488	1	563	0	1099.3	NZ_FRLQ01000168.1	96905	chromosome.Proteobacteria				Pseudomonas_aeruginosa___GCF_900145415.1	NA	Pseudomonas sp. [Pseudomonas sp. P179/Pseudomonas sp. YS-1p/Pseudomonas sp. HMSC11A05/Pseudomonas sp. HMSC16B01/Pseudomonas sp. HMSC05H02/Pseudomonas sp. HMSC060G01/Pseudomonas sp. HMSC060F12/Pseudomonas sp. HMSC057H01/Pseudomonas sp. HMSC061A10/Pseudomonas sp. HMSC071F02/Pseudomonas sp. HMSC070B12/Pseudomonas sp. HMSC058B07/Pseudomonas sp. HMSC058C05/Pseudomonas sp. HMSC072F09/Pseudomonas sp. HMSC058A10/Pseudomonas sp. HMSC059F05/Pseudomonas sp. HMSC076A11/Pseudomonas sp. HMSC060G02/Pseudomonas sp. HMSC064G05/Pseudomonas sp. HMSC075A08/Pseudomonas sp. HMSC067D05/Pseudomonas sp. HMSC066B03/Pseudomonas sp. HMSC067F09/Pseudomonas sp. HMSC076A12/Pseudomonas sp. HMSC066A08/Pseudomonas sp. HMSC065H02/Pseudomonas sp. HMSC067G02/Pseudomonas sp. HMSC069G05/Pseudomonas sp. HMSC073F05/Pseudomonas sp. HMSC065H01/Pseudomonas aeruginosa/Pseudomonas putida/Pseudomonas otitidis/Pseudomonas denitrificans (nomen rejiciendum)]	ref_mOTU_v25_00201	Consistent	0.999	10	10	10	1	NZ_FRLQ01000168.1 Pseudomonas aeruginosa isolate 197, whole genome shotgun sequence	NA	Contig
Pseudomonas_aeruginosa___GCF_900145415.1	NZ_FRLQ01000174.1	VFT64192.1	99.6	569	2	0	3305	1599	1	569	0	1125.2	NZ_FRLQ01000174.1	77314	chromosome.Proteobacteria				Pseudomonas_aeruginosa___GCF_900145415.1	NA	Pseudomonas sp. [Pseudomonas sp. P179/Pseudomonas sp. YS-1p/Pseudomonas sp. HMSC11A05/Pseudomonas sp. HMSC16B01/Pseudomonas sp. HMSC05H02/Pseudomonas sp. HMSC060G01/Pseudomonas sp. HMSC060F12/Pseudomonas sp. HMSC057H01/Pseudomonas sp. HMSC061A10/Pseudomonas sp. HMSC071F02/Pseudomonas sp. HMSC070B12/Pseudomonas sp. HMSC058B07/Pseudomonas sp. HMSC058C05/Pseudomonas sp. HMSC072F09/Pseudomonas sp. HMSC058A10/Pseudomonas sp. HMSC059F05/Pseudomonas sp. HMSC076A11/Pseudomonas sp. HMSC060G02/Pseudomonas sp. HMSC064G05/Pseudomonas sp. HMSC075A08/Pseudomonas sp. HMSC067D05/Pseudomonas sp. HMSC066B03/Pseudomonas sp. HMSC067F09/Pseudomonas sp. HMSC076A12/Pseudomonas sp. HMSC066A08/Pseudomonas sp. HMSC065H02/Pseudomonas sp. HMSC067G02/Pseudomonas sp. HMSC069G05/Pseudomonas sp. HMSC073F05/Pseudomonas sp. HMSC065H01/Pseudomonas aeruginosa/Pseudomonas putida/Pseudomonas otitidis/Pseudomonas denitrificans (nomen rejiciendum)]	ref_mOTU_v25_00201	Consistent	0.999	10	10	10	1	NZ_FRLQ01000174.1 Pseudomonas aeruginosa isolate 197, whole genome shotgun sequence	NA	Contig
Pseudomonas_amygdali_pv_lachrymans___GCF_003703085.1	NZ_RBUU01000209.1	WP_005740972.1	100	547	0	0	25637	27277	1	547	0	1096.6	NZ_RBUU01000209.1	50634	unclassified.Proteobacteria				Pseudomonas_amygdali_pv_lachrymans___GCF_003703085.1	NA	Pseudomonas sp. [Pseudomonas sp. ICMP 10191/Pseudomonas sp. NFACC10-1/Pseudomonas cerasi/Pseudomonas sp. BS3759/Pseudomonas sp. BS3767/Pseudomonas sp. BDAL1/Pseudomonas congelans/Pseudomonas syringae group genomosp. 3/Pseudomonas savastanoi/Pseudomonas syringae/Pseudomonas syringae pv. coryli/Pseudomonas amygdali/Pseudomonas sp. ICMP 3272]	ref_mOTU_v25_01211	Consistent	0.999	10	10	10	1	NZ_RBUU01000209.1 Pseudomonas amygdali pv. lachrymans strain ICMP 1448 PlaICMP1448_Contig_100, whole genome shotgun sequence	NA	Scaffold
Aeromonas_hydrophila___GCF_000708105.1	NZ_JDWB01000011.1	WP_029300214.1	100	541	0	0	64100	65722	1	541	0	1062.4	NZ_JDWB01000011.1	106375	chromosome.Proteobacteria				Aeromonas_hydrophila___GCF_000708105.1	NA	Aeromonas sp. [Aeromonas sp. MDS8/Aeromonas sp. RU34C/Aeromonas dhakensis/Aeromonas enteropelogenes/Aeromonas aquatica/Aeromonas hydrophila/Aeromonas jandaei]	ref_mOTU_v25_00054	Consistent	0.999	10	9	9	1	NZ_JDWB01000011.1 Aeromonas hydrophila strain NF1 contig00011, whole genome shotgun sequence	NA	Contig
Aeromonas_hydrophila___GCF_000708105.1	NZ_JDWB01000023.1	WP_029301394.1	100	538	0	0	35394	33781	1	538	0	1079.3	NZ_JDWB01000023.1	108289	chromosome.Proteobacteria				Aeromonas_hydrophila___GCF_000708105.1	NA	Aeromonas sp. [Aeromonas sp. MDS8/Aeromonas sp. RU34C/Aeromonas dhakensis/Aeromonas enteropelogenes/Aeromonas aquatica/Aeromonas hydrophila/Aeromonas jandaei]	ref_mOTU_v25_00054	Consistent	0.999	10	9	9	1	NZ_JDWB01000023.1 Aeromonas hydrophila strain NF1 contig00023, whole genome shotgun sequence	NA	Contig
Escherichia_coli___GCF_002190105.1	NZ_LYBJ01000334.1	EFK16301.1	99.8	565	1	0	43383	45077	1	565	0	1124.4	NZ_LYBJ01000334.1	52707	chromosome.Proteobacteria		blaEC	BETA-LACTAM	Escherichia_coli___GCF_002190105.1	NA	Proteobacteria sp. [Escherichia sp. KTE114/Escherichia sp. KTE11/Escherichia sp. KTE31/Escherichia sp. KTE52/Escherichia sp. KTE96/Escherichia sp. KTE159/Escherichia marmotae/Shigella sp. SF-2015/Achromobacter sp. ATCC35328/Shigella sp. PAMC 28760/Escherichia albertii/Komagataeibacter hansenii/Escherichia sp. 1_1_43/Escherichia sp. 4_1_40B/Escherichia coli/Escherichia fergusonii/Klebsiella oxytoca/Shigella boydii/Shigella dysenteriae/Shigella flexneri/Shigella sonnei/Escherichia sp. B1147/Escherichia sp. TW09308/Escherichia sp. TW11588]	ref_mOTU_v25_00095	Consistent	0.999	10	10	10	1	NZ_LYBJ01000334.1 Escherichia coli strain ECOR01 ECOR01_contig_4, whole genome shotgun sequence	NA	Contig
Pseudomonas_aeruginosa___GCF_001023925.1	NZ_LDKH01000012.1	RMS53751.1	99.8	563	1	0	120870	119182	1	563	0	1100.5	NZ_LDKH01000012.1	190246	chromosome.Proteobacteria				Pseudomonas_aeruginosa___GCF_001023925.1	NA	Pseudomonas sp. [Pseudomonas sp. P179/Pseudomonas sp. YS-1p/Pseudomonas sp. HMSC11A05/Pseudomonas sp. HMSC16B01/Pseudomonas sp. HMSC05H02/Pseudomonas sp. HMSC060G01/Pseudomonas sp. HMSC060F12/Pseudomonas sp. HMSC057H01/Pseudomonas sp. HMSC061A10/Pseudomonas sp. HMSC071F02/Pseudomonas sp. HMSC070B12/Pseudomonas sp. HMSC058B07/Pseudomonas sp. HMSC058C05/Pseudomonas sp. HMSC072F09/Pseudomonas sp. HMSC058A10/Pseudomonas sp. HMSC059F05/Pseudomonas sp. HMSC076A11/Pseudomonas sp. HMSC060G02/Pseudomonas sp. HMSC064G05/Pseudomonas sp. HMSC075A08/Pseudomonas sp. HMSC067D05/Pseudomonas sp. HMSC066B03/Pseudomonas sp. HMSC067F09/Pseudomonas sp. HMSC076A12/Pseudomonas sp. HMSC066A08/Pseudomonas sp. HMSC065H02/Pseudomonas sp. HMSC067G02/Pseudomonas sp. HMSC069G05/Pseudomonas sp. HMSC073F05/Pseudomonas sp. HMSC065H01/Pseudomonas aeruginosa/Pseudomonas putida/Pseudomonas otitidis/Pseudomonas denitrificans (nomen rejiciendum)]	ref_mOTU_v25_00201	Consistent	0.999	10	10	10	1	NZ_LDKH01000012.1 Pseudomonas aeruginosa strain Pae_CF67.02e CF67.02e_contig_12, whole genome shotgun sequence	NA	Scaffold
Pseudomonas_aeruginosa___GCF_001023925.1	NZ_LDKH01000039.1	WP_009876318.1	100	567	0	0	74400	76100	1	567	0	1125.5	NZ_LDKH01000039.1	90866	chromosome.Proteobacteria				Pseudomonas_aeruginosa___GCF_001023925.1	NA	Pseudomonas sp. [Pseudomonas sp. P179/Pseudomonas sp. YS-1p/Pseudomonas sp. HMSC11A05/Pseudomonas sp. HMSC16B01/Pseudomonas sp. HMSC05H02/Pseudomonas sp. HMSC060G01/Pseudomonas sp. HMSC060F12/Pseudomonas sp. HMSC057H01/Pseudomonas sp. HMSC061A10/Pseudomonas sp. HMSC071F02/Pseudomonas sp. HMSC070B12/Pseudomonas sp. HMSC058B07/Pseudomonas sp. HMSC058C05/Pseudomonas sp. HMSC072F09/Pseudomonas sp. HMSC058A10/Pseudomonas sp. HMSC059F05/Pseudomonas sp. HMSC076A11/Pseudomonas sp. HMSC060G02/Pseudomonas sp. HMSC064G05/Pseudomonas sp. HMSC075A08/Pseudomonas sp. HMSC067D05/Pseudomonas sp. HMSC066B03/Pseudomonas sp. HMSC067F09/Pseudomonas sp. HMSC076A12/Pseudomonas sp. HMSC066A08/Pseudomonas sp. HMSC065H02/Pseudomonas sp. HMSC067G02/Pseudomonas sp. HMSC069G05/Pseudomonas sp. HMSC073F05/Pseudomonas sp. HMSC065H01/Pseudomonas aeruginosa/Pseudomonas putida/Pseudomonas otitidis/Pseudomonas denitrificans (nomen rejiciendum)]	ref_mOTU_v25_00201	Consistent	0.999	10	10	10	1	NZ_LDKH01000039.1 Pseudomonas aeruginosa strain Pae_CF67.02e CF67.02e_contig_39, whole genome shotgun sequence	NA	Scaffold
Salmonella_enterica_subsp_enterica_serovar_Enteritidis___GCF_002038215.1	NZ_MZPB01000010.1	WP_000919304.1	100	547	0	0	58555	60195	1	547	0	1104.7	NZ_MZPB01000010.1	180129	chromosome.Proteobacteria				Salmonella_enterica_subsp_enterica_serovar_Enteritidis___GCF_002038215.1	NA	Salmonella enterica/bongori	ref_mOTU_v25_00099	Consistent	0.999	10	10	10	1	NZ_MZPB01000010.1 Salmonella enterica subsp. enterica serovar Enteritidis strain CFSAN057654 CFSAN057654_contig_10, whole genome shotgun sequence	NA	Scaffold
Salmonella_enterica_subsp_enterica_serovar_Typhi___GCF_001082025.1	NZ_CIRI01000006.1	WP_000919286.1	100	547	0	0	118613	116973	1	547	0	1103.2	NZ_CIRI01000006.1	220046	chromosome.Proteobacteria				Salmonella_enterica_subsp_enterica_serovar_Typhi___GCF_001082025.1	NA	Salmonella enterica/bongori	ref_mOTU_v25_00099	Consistent	0.999	10	10	10	1	NZ_CIRI01000006.1 Salmonella enterica subsp. enterica serovar Typhi strain A109, whole genome shotgun sequence	NA	Contig
Neisseria_meningitidis___GCF_000800355.1	NZ_CP009421.1	WP_041423141.1	100	544	0	0	1538307	1536676	1	544	0	1092.4	NZ_CP009421.1	2199215	chromosome.Proteobacteria				Neisseria_meningitidis___GCF_000800355.1	487	Neisseria meningitidis [Neisseria sp. HMSC070F02/Neisseria meningitidis]	ref_mOTU_v25_01539	Consistent	0.999	10	10	10	1	NZ_CP009421.1 Neisseria meningitidis strain NM3683, complete genome	NA	Complete Genome
Acinetobacter_baumannii_4749___GCF_000580715.1	NZ_JEXC01000137.1	WP_050680872.1	100	532	0	0	1442	3037	1	532	1.2e-307	1052	NZ_JEXC01000137.1	3037	unclassified.unclassified				Acinetobacter_baumannii_4749___GCF_000580715.1	NA	Bacteria sp. [Acinetobacter nosocomialis/Staphylococcus aureus/Acinetobacter baumannii/Acinetobacter calcoaceticus]	ref_mOTU_v25_00259	Consistent	0.999	10	10	10	1	NZ_JEXC01000137.1 Acinetobacter baumannii 4749 ab4749.contig.136_1, whole genome shotgun sequence	NA	Contig
Salmonella_enterica_subsp_enterica_serovar_Typhi___GCF_001120085.1	NZ_CJWJ01000013.1	WP_000919286.1	100	547	0	0	103456	105096	1	547	0	1103.2	NZ_CJWJ01000013.1	149662	unclassified.Proteobacteria				Salmonella_enterica_subsp_enterica_serovar_Typhi___GCF_001120085.1	NA	Salmonella enterica/bongori	ref_mOTU_v25_00099	Consistent	0.999	10	10	10	1	NZ_CJWJ01000013.1 Salmonella enterica subsp. enterica serovar Typhi strain 2012-010059, whole genome shotgun sequence	NA	Contig
Acinetobacter_baumannii_TG15242___GCF_000453805.1	NZ_ASFD01000002.1	WP_002017062.1	100	549	0	0	43496	45142	1	549	0	1088.2	NZ_ASFD01000002.1	109565	chromosome.Proteobacteria				Acinetobacter_baumannii_TG15242___GCF_000453805.1	NA	Bacteria sp. [Acinetobacter nosocomialis/Staphylococcus aureus/Acinetobacter baumannii/Acinetobacter calcoaceticus]	ref_mOTU_v25_00259	Consistent	0.999	10	10	10	1	NZ_ASFD01000002.1 Acinetobacter baumannii TG15242 AB_TG15242_3, whole genome shotgun sequence	NA	Contig
Pseudomonas_viridiflava___GCF_900601195.1	NZ_UWCE01000001.1	WP_122432975.1	100	546	0	0	548842	550479	1	546	0	1094.3	NZ_UWCE01000001.1	1076752	chromosome.Proteobacteria				Pseudomonas_viridiflava___GCF_900601195.1	NA	Pseudomonas marginalis/viridiflava [Pseudomonas syringae group genomosp. 3/Pseudomonas marginalis/Pseudomonas viridiflava]	ref_mOTU_v25_01202	Consistent	0.999	10	10	10	1	NZ_UWCE01000001.1 Pseudomonas viridiflava isolate p7.G5, whole genome shotgun sequence	NA	Contig
Escherichia_coli___GCF_003176235.1	NZ_BGLO01000002.1	EFK16301.1	99.3	565	4	0	108323	106629	1	565	0	1119.4	NZ_BGLO01000002.1	199367	chromosome.Proteobacteria		blaEC-13	CEPHALOSPORIN	Escherichia_coli___GCF_003176235.1	NA	Proteobacteria sp. [Escherichia sp. KTE114/Escherichia sp. KTE11/Escherichia sp. KTE31/Escherichia sp. KTE52/Escherichia sp. KTE96/Escherichia sp. KTE159/Escherichia marmotae/Shigella sp. SF-2015/Achromobacter sp. ATCC35328/Shigella sp. PAMC 28760/Escherichia albertii/Komagataeibacter hansenii/Escherichia sp. 1_1_43/Escherichia sp. 4_1_40B/Escherichia coli/Escherichia fergusonii/Klebsiella oxytoca/Shigella boydii/Shigella dysenteriae/Shigella flexneri/Shigella sonnei/Escherichia sp. B1147/Escherichia sp. TW09308/Escherichia sp. TW11588]	ref_mOTU_v25_00095	Consistent	0.999	10	10	10	1	NZ_BGLO01000002.1 Escherichia coli strain TUM1650, whole genome shotgun sequence	NA	Contig
Escherichia_coli___GCF_003830945.1	NZ_RKKX01000024.1	EFK16301.1	99.6	565	2	0	8892	10586	1	565	0	1124	NZ_RKKX01000024.1	86982	chromosome.Proteobacteria				Escherichia_coli___GCF_003830945.1	NA	Proteobacteria sp. [Escherichia sp. KTE114/Escherichia sp. KTE11/Escherichia sp. KTE31/Escherichia sp. KTE52/Escherichia sp. KTE96/Escherichia sp. KTE159/Escherichia marmotae/Shigella sp. SF-2015/Achromobacter sp. ATCC35328/Shigella sp. PAMC 28760/Escherichia albertii/Komagataeibacter hansenii/Escherichia sp. 1_1_43/Escherichia sp. 4_1_40B/Escherichia coli/Escherichia fergusonii/Klebsiella oxytoca/Shigella boydii/Shigella dysenteriae/Shigella flexneri/Shigella sonnei/Escherichia sp. B1147/Escherichia sp. TW09308/Escherichia sp. TW11588]	ref_mOTU_v25_00095	Consistent	0.999	10	10	10	1	NZ_RKKX01000024.1 Escherichia coli strain PN60 PN60NODE_24_length_86982_cov_19.6603_pilon, whole genome shotgun sequence	NA	Contig
Escherichia_coli___GCF_003830945.1	NZ_RKKX01000040.1	mcr-1.1_1_KP347127_1	100	542	0	0	3659	5284	1	542	2.8e-313	1073.5	NZ_RKKX01000040.1	31637	plasmid.Proteobacteria	IncX4_1	mcr-1.1	COLISTIN	Escherichia_coli___GCF_003830945.1	NA	Proteobacteria sp. [Escherichia sp. KTE114/Escherichia sp. KTE11/Escherichia sp. KTE31/Escherichia sp. KTE52/Escherichia sp. KTE96/Escherichia sp. KTE159/Escherichia marmotae/Shigella sp. SF-2015/Achromobacter sp. ATCC35328/Shigella sp. PAMC 28760/Escherichia albertii/Komagataeibacter hansenii/Escherichia sp. 1_1_43/Escherichia sp. 4_1_40B/Escherichia coli/Escherichia fergusonii/Klebsiella oxytoca/Shigella boydii/Shigella dysenteriae/Shigella flexneri/Shigella sonnei/Escherichia sp. B1147/Escherichia sp. TW09308/Escherichia sp. TW11588]	ref_mOTU_v25_00095	Consistent	0.999	10	10	10	1	NZ_RKKX01000040.1 Escherichia coli strain PN60 PN60NODE_40_length_31637_cov_57.6051_pilon, whole genome shotgun sequence	NA	Contig
Neisseria_meningitidis___GCF_004023505.1	NZ_JWRI01000017.1	WP_002216735.1	100	544	0	0	22117	20486	1	544	0	1092.8	NZ_JWRI01000017.1	38999	chromosome.Proteobacteria				Neisseria_meningitidis___GCF_004023505.1	487	Neisseria meningitidis [Neisseria sp. HMSC070F02/Neisseria meningitidis]	ref_mOTU_v25_01539	Consistent	0.999	10	10	10	1	NZ_JWRI01000017.1 Neisseria meningitidis strain Nm340562 Scaffold17, whole genome shotgun sequence	NA	Scaffold
Acinetobacter_nectaris_CIP_110549___GCF_000488215.1	NZ_KI530712.1	WP_023272548.1	100	548	0	0	940708	939065	1	548	0	1101.3	NZ_KI530712.1	1252772	chromosome.Proteobacteria				Acinetobacter_nectaris_CIP_110549___GCF_000488215.1	1219382	Acinetobacter nectaris	ref_mOTU_v25_08132	Consistent	0.97	10	4	4	1	NZ_KI530712.1 Acinetobacter nectaris CIP 110549 adgTG-supercont2.1, whole genome shotgun sequence	NA	Scaffold
Salmonella_enterica_subsp_enterica_serovar_Kentucky_str_SA20030505___GCF_001448485.2	NZ_CP022500.1	WP_000919293.1	100	547	0	0	3528468	3526828	1	547	0	1103.2	NZ_CP022500.1	4782363	chromosome.Proteobacteria				Salmonella_enterica_subsp_enterica_serovar_Kentucky_str_SA20030505___GCF_001448485.2	NA	Salmonella enterica/bongori	ref_mOTU_v25_00099	Consistent	0.999	10	10	10	1	NZ_CP022500.1 Salmonella enterica subsp. enterica serovar Kentucky str. SA20030505 chromosome, complete genome	NA	Complete Genome
Escherichia_coli___GCF_002283775.1	NZ_MVPO01000010.1	EFK16301.1	99.1	565	5	0	79532	81226	1	565	0	1113.6	NZ_MVPO01000010.1	136570	chromosome.Proteobacteria		blaEC-8	CEPHALOSPORIN	Escherichia_coli___GCF_002283775.1	NA	Proteobacteria sp. [Escherichia sp. KTE114/Escherichia sp. KTE11/Escherichia sp. KTE31/Escherichia sp. KTE52/Escherichia sp. KTE96/Escherichia sp. KTE159/Escherichia marmotae/Shigella sp. SF-2015/Achromobacter sp. ATCC35328/Shigella sp. PAMC 28760/Escherichia albertii/Komagataeibacter hansenii/Escherichia sp. 1_1_43/Escherichia sp. 4_1_40B/Escherichia coli/Escherichia fergusonii/Klebsiella oxytoca/Shigella boydii/Shigella dysenteriae/Shigella flexneri/Shigella sonnei/Escherichia sp. B1147/Escherichia sp. TW09308/Escherichia sp. TW11588]	ref_mOTU_v25_00095	Consistent	0.999	10	10	10	1	NZ_MVPO01000010.1 Escherichia coli strain GMR-RB-634 contig_7_1, whole genome shotgun sequence	NA	Contig
Escherichia_coli___GCF_002283775.1	NZ_MVPO01000142.1	mcr-1.1_1_KP347127_1	100	542	0	0	206	1831	1	542	2.4e-314	1073.5	NZ_MVPO01000142.1	2647	chromosome.Proteobacteria		mcr-1.1	COLISTIN	Escherichia_coli___GCF_002283775.1	NA	Proteobacteria sp. [Escherichia sp. KTE114/Escherichia sp. KTE11/Escherichia sp. KTE31/Escherichia sp. KTE52/Escherichia sp. KTE96/Escherichia sp. KTE159/Escherichia marmotae/Shigella sp. SF-2015/Achromobacter sp. ATCC35328/Shigella sp. PAMC 28760/Escherichia albertii/Komagataeibacter hansenii/Escherichia sp. 1_1_43/Escherichia sp. 4_1_40B/Escherichia coli/Escherichia fergusonii/Klebsiella oxytoca/Shigella boydii/Shigella dysenteriae/Shigella flexneri/Shigella sonnei/Escherichia sp. B1147/Escherichia sp. TW09308/Escherichia sp. TW11588]	ref_mOTU_v25_00095	Consistent	0.999	10	10	10	1	NZ_MVPO01000142.1 Escherichia coli strain GMR-RB-634 contig_134_1, whole genome shotgun sequence	NA	Contig
Klebsiella_pneumoniae___GCF_003382195.1	NZ_QTKA01000021.1	WP_032424163.1	100	546	0	0	4986	6623	1	546	0	1098.6	NZ_QTKA01000021.1	60993	chromosome.Proteobacteria				Klebsiella_pneumoniae___GCF_003382195.1	NA	Enterobacterales sp. [Klebsiella sp. D5A/Klebsiella sp. KTE92/Klebsiella sp. 10982/Klebsiella variicola CAG:634/Klebsiella quasipneumoniae/Klebsiella sp. NFIX54/Klebsiella sp. NFIX44/Klebsiella sp. NFIX43/Klebsiella sp. NFIX42/Klebsiella sp. NFIX41/Klebsiella sp. NFIX40/Klebsiella sp. NFIX38/Klebsiella sp. NFIX37/Klebsiella sp. NFIX36/Klebsiella sp. NFIX35/Klebsiella sp. NFIX34/Klebsiella sp. NFIX33/Klebsiella sp. NFIX30/Klebsiella sp. NFIX29/Klebsiella sp. NFIX27/Klebsiella sp. NFIX22/Klebsiella sp. NFIX21/Klebsiella sp. NFIX20/Klebsiella sp. NFIX19/Klebsiella sp. NFIX18/Klebsiella sp. NFIX26/Klebsiella sp. NFIX25/Klebsiella sp. NFIX24/Klebsiella sp. NFIX23/Klebsiella sp. NFIX17/Klebsiella sp. NFIX16/Klebsiella sp. NFIX15/Klebsiella sp. NFIX13/Klebsiella sp. NFIX12/Klebsiella sp. NFIX11/Klebsiella sp. NFIX56/Klebsiella sp. NFPP35/Klebsiella sp. HMSC22F09/Klebsiella sp. HMSC25G12/Klebsiella sp. HMSC16A12/Klebsiella sp. HMSC16C06/Klebsiella sp. KGM-IMP216/Klebsiella sp. AA405/Klebsiella variicola/Enterobacter cloacae/Escherichia coli/Klebsiella oxytoca/Klebsiella pneumoniae/Serratia marcescens/Klebsiella sp. 4_1_44FAA/Klebsiella sp. S1/Klebsiella sp. MS 92-3]	ref_mOTU_v25_00085	Consistent	0.999	11	10	10	1	NZ_QTKA01000021.1 Klebsiella pneumoniae strain 202 NODE_21_length_60993_cov_42.9667, whole genome shotgun sequence	NA	Contig
Escherichia_coli_99_0815___GCF_000334975.2	NZ_AODZ01000268.1	EFK16301.1	99.8	565	1	0	8615	6921	1	565	0	1124.8	NZ_AODZ01000268.1	22114	chromosome.Proteobacteria				Escherichia_coli_99_0815___GCF_000334975.2	NA	Proteobacteria sp. [Escherichia sp. KTE114/Escherichia sp. KTE11/Escherichia sp. KTE31/Escherichia sp. KTE52/Escherichia sp. KTE96/Escherichia sp. KTE159/Escherichia marmotae/Shigella sp. SF-2015/Achromobacter sp. ATCC35328/Shigella sp. PAMC 28760/Escherichia albertii/Komagataeibacter hansenii/Escherichia sp. 1_1_43/Escherichia sp. 4_1_40B/Escherichia coli/Escherichia fergusonii/Klebsiella oxytoca/Shigella boydii/Shigella dysenteriae/Shigella flexneri/Shigella sonnei/Escherichia sp. B1147/Escherichia sp. TW09308/Escherichia sp. TW11588]	ref_mOTU_v25_00095	Consistent	0.999	10	10	10	1	NZ_AODZ01000268.1 Escherichia coli 99.0815 gec990815.contig.267_1, whole genome shotgun sequence	NA	Contig
Vibrio_parahaemolyticus___GCF_002072885.1	NZ_LHPD01000010.1	WP_005499358.1	100	551	0	0	33580	31928	1	551	0	1075.8	NZ_LHPD01000010.1	1186859	chromosome.Proteobacteria		blaCARB-30	BETA-LACTAM	Vibrio_parahaemolyticus___GCF_002072885.1	670	Vibrio parahaemolyticus [Vibrio sp. S457-15/Vibrio sp. S512-13/Vibrio sp. SALL6/Vibrio sp. OULL4/Vibrio parahaemolyticus]	ref_mOTU_v25_00028	Consistent	0.999	10	10	9	0.9	NZ_LHPD01000010.1 Vibrio parahaemolyticus strain CFSAN001615 JJ21-1C_S12_contig_10, whole genome shotgun sequence	NA	Contig
Stenotrophomonas_maltophilia___GCF_002740085.1	NZ_MQYT01000021.1	WP_005410620.1	100	549	0	0	4563	2917	1	549	0	1109.7	NZ_MQYT01000021.1	74654	chromosome.Proteobacteria				Stenotrophomonas_maltophilia___GCF_002740085.1	NA	Stenotrophomonas sp. [Stenotrophomonas sp. HMSC10F07/Stenotrophomonas sp. DDT-1/Stenotrophomonas sp. TD3/Stenotrophomonas sp. MB339/Stenotrophomonas sp. SKA14/Stenotrophomonas maltophilia/Stenotrophomonas pavanii/[Pseudomonas] geniculata]	ref_mOTU_v25_01786	Consistent	0.999	10	10	10	1	NZ_MQYT01000021.1 Stenotrophomonas maltophilia strain AV_2012_STM2 contig21, whole genome shotgun sequence	NA	Contig
Stenotrophomonas_maltophilia___GCF_002740085.1	NZ_MQYT01000077.1	WP_005409935.1	99.8	603	1	0	26381	24573	1	603	0	1188.3	NZ_MQYT01000077.1	45091	chromosome.Proteobacteria				Stenotrophomonas_maltophilia___GCF_002740085.1	NA	Stenotrophomonas sp. [Stenotrophomonas sp. HMSC10F07/Stenotrophomonas sp. DDT-1/Stenotrophomonas sp. TD3/Stenotrophomonas sp. MB339/Stenotrophomonas sp. SKA14/Stenotrophomonas maltophilia/Stenotrophomonas pavanii/[Pseudomonas] geniculata]	ref_mOTU_v25_01786	Consistent	0.999	10	10	10	1	NZ_MQYT01000077.1 Stenotrophomonas maltophilia strain AV_2012_STM2 contig77, whole genome shotgun sequence	NA	Contig
Salmonella_enterica_subsp_enterica_serovar_Typhimurium___GCF_001477735.1	NZ_JYTP01000003.1	WP_000919289.1	100	547	0	0	76830	78470	1	547	0	1103.6	NZ_JYTP01000003.1	135514	chromosome.Proteobacteria				Salmonella_enterica_subsp_enterica_serovar_Typhimurium___GCF_001477735.1	NA	Salmonella enterica/bongori	ref_mOTU_v25_00099	Consistent	0.999	10	10	10	1	NZ_JYTP01000003.1 Salmonella enterica subsp. enterica serovar Typhimurium strain CVM N29313 N29313_contig_3, whole genome shotgun sequence	NA	Contig
Salmonella_enterica___GCF_001473635.1	NZ_JYRK01000041.1	WP_000919289.1	100	547	0	0	58699	57059	1	547	0	1103.6	NZ_JYRK01000041.1	74489	chromosome.Proteobacteria				Salmonella_enterica___GCF_001473635.1	NA	Salmonella enterica/bongori	ref_mOTU_v25_00099	Consistent	0.999	10	10	10	1	NZ_JYRK01000041.1 Salmonella enterica strain CVM 43793 43793_contig_41, whole genome shotgun sequence	NA	Contig
Acinetobacter_baumannii_ATCC_17978___GCF_004794275.2	NZ_CP039023.2	WP_049594804.1	100	549	0	0	608987	607341	1	549	0	1090.1	NZ_CP039023.2	3971718	chromosome.Proteobacteria		blaADC-66,sul2,ant(3'')-IIa,blaOXA-259	CEPHALOSPORIN,SULFONAMIDE,SPECTINOMYCIN;STREPTOMYCIN,CARBAPENEM	Acinetobacter_baumannii_ATCC_17978___GCF_004794275.2	NA	Bacteria sp. [Acinetobacter nosocomialis/Staphylococcus aureus/Acinetobacter baumannii/Acinetobacter calcoaceticus]	ref_mOTU_v25_00259	Consistent	0.999	10	10	10	1	NZ_CP039023.2 Acinetobacter baumannii ATCC 17978 substr. PMR-Low chromosome	NA	Chromosome
Escherichia_coli___GCF_002164435.1	NZ_NFQV01000007.1	EFK16301.1	99.8	565	1	0	80087	78393	1	565	0	1124.8	NZ_NFQV01000007.1	172096	chromosome.Proteobacteria		blaEC-15	CEPHALOSPORIN	Escherichia_coli___GCF_002164435.1	NA	Proteobacteria sp. [Escherichia sp. KTE114/Escherichia sp. KTE11/Escherichia sp. KTE31/Escherichia sp. KTE52/Escherichia sp. KTE96/Escherichia sp. KTE159/Escherichia marmotae/Shigella sp. SF-2015/Achromobacter sp. ATCC35328/Shigella sp. PAMC 28760/Escherichia albertii/Komagataeibacter hansenii/Escherichia sp. 1_1_43/Escherichia sp. 4_1_40B/Escherichia coli/Escherichia fergusonii/Klebsiella oxytoca/Shigella boydii/Shigella dysenteriae/Shigella flexneri/Shigella sonnei/Escherichia sp. B1147/Escherichia sp. TW09308/Escherichia sp. TW11588]	ref_mOTU_v25_00095	Consistent	0.999	10	10	10	1	NZ_NFQV01000007.1 Escherichia coli strain ARS-CC7983 NODE_7_length_172096_cov_38.8861_ID_16921, whole genome shotgun sequence	NA	Contig
Escherichia_coli___GCF_002164435.1	NZ_NFQV01000029.1	WP_000591997.1	100	539	0	0	48473	50089	1	539	0	1091.3	NZ_NFQV01000029.1	50984	plasmid.Proteobacteria				Escherichia_coli___GCF_002164435.1	NA	Proteobacteria sp. [Escherichia sp. KTE114/Escherichia sp. KTE11/Escherichia sp. KTE31/Escherichia sp. KTE52/Escherichia sp. KTE96/Escherichia sp. KTE159/Escherichia marmotae/Shigella sp. SF-2015/Achromobacter sp. ATCC35328/Shigella sp. PAMC 28760/Escherichia albertii/Komagataeibacter hansenii/Escherichia sp. 1_1_43/Escherichia sp. 4_1_40B/Escherichia coli/Escherichia fergusonii/Klebsiella oxytoca/Shigella boydii/Shigella dysenteriae/Shigella flexneri/Shigella sonnei/Escherichia sp. B1147/Escherichia sp. TW09308/Escherichia sp. TW11588]	ref_mOTU_v25_00095	Consistent	0.999	10	10	10	1	NZ_NFQV01000029.1 Escherichia coli strain ARS-CC7983 NODE_29_length_50984_cov_32.1935_ID_16965, whole genome shotgun sequence	NA	Contig
Escherichia_coli___GCF_900499635.1	NZ_UIJF01000011.1	CDN84984.1	99.8	562	1	0	112312	113997	1	562	0	1125.5	NZ_UIJF01000011.1	156541	chromosome.Proteobacteria		blaEC-5	CEPHALOSPORIN	Escherichia_coli___GCF_900499635.1	NA	Proteobacteria sp. [Escherichia sp. KTE114/Escherichia sp. KTE11/Escherichia sp. KTE31/Escherichia sp. KTE52/Escherichia sp. KTE96/Escherichia sp. KTE159/Escherichia marmotae/Shigella sp. SF-2015/Achromobacter sp. ATCC35328/Shigella sp. PAMC 28760/Escherichia albertii/Komagataeibacter hansenii/Escherichia sp. 1_1_43/Escherichia sp. 4_1_40B/Escherichia coli/Escherichia fergusonii/Klebsiella oxytoca/Shigella boydii/Shigella dysenteriae/Shigella flexneri/Shigella sonnei/Escherichia sp. B1147/Escherichia sp. TW09308/Escherichia sp. TW11588]	ref_mOTU_v25_00095	Consistent	0.999	10	10	10	1	NZ_UIJF01000011.1 Escherichia coli isolate 1279A, whole genome shotgun sequence	NA	Contig
Neisseria_meningitidis___GCF_900032455.1	NZ_FESL01000021.1	WP_002220493.1	100	544	0	0	3733	2102	1	544	0	1092.8	NZ_FESL01000021.1	31221	chromosome.Proteobacteria				Neisseria_meningitidis___GCF_900032455.1	487	Neisseria meningitidis [Neisseria sp. HMSC070F02/Neisseria meningitidis]	ref_mOTU_v25_01539	Consistent	0.999	10	10	10	1	NZ_FESL01000021.1 Neisseria meningitidis strain 2842STDY5881069, whole genome shotgun sequence	NA	Scaffold
Escherichia_coli___GCF_001266215.1	NZ_JHSY01000117.1	CDN84984.1	99.6	562	2	0	1826	3511	1	562	0	1121.3	NZ_JHSY01000117.1	10412	chromosome.Proteobacteria				Escherichia_coli___GCF_001266215.1	NA	Proteobacteria sp. [Escherichia sp. KTE114/Escherichia sp. KTE11/Escherichia sp. KTE31/Escherichia sp. KTE52/Escherichia sp. KTE96/Escherichia sp. KTE159/Escherichia marmotae/Shigella sp. SF-2015/Achromobacter sp. ATCC35328/Shigella sp. PAMC 28760/Escherichia albertii/Komagataeibacter hansenii/Escherichia sp. 1_1_43/Escherichia sp. 4_1_40B/Escherichia coli/Escherichia fergusonii/Klebsiella oxytoca/Shigella boydii/Shigella dysenteriae/Shigella flexneri/Shigella sonnei/Escherichia sp. B1147/Escherichia sp. TW09308/Escherichia sp. TW11588]	ref_mOTU_v25_00095	Consistent	0.999	10	10	10	1	NZ_JHSY01000117.1 Escherichia coli strain 300847 300847_117, whole genome shotgun sequence	NA	Contig
Pseudomonas_savastanoi_pv_glycinea___GCF_003205945.1	NZ_QJTT01000045.1	WP_004664278.1	100	547	0	0	14563	16203	1	547	0	1095.5	NZ_QJTT01000045.1	47101	unclassified.Proteobacteria				Pseudomonas_savastanoi_pv_glycinea___GCF_003205945.1	NA	Pseudomonas sp. [Pseudomonas sp. ICMP 10191/Pseudomonas sp. NFACC10-1/Pseudomonas cerasi/Pseudomonas sp. BS3759/Pseudomonas sp. BS3767/Pseudomonas sp. BDAL1/Pseudomonas congelans/Pseudomonas syringae group genomosp. 3/Pseudomonas savastanoi/Pseudomonas syringae/Pseudomonas syringae pv. coryli/Pseudomonas amygdali/Pseudomonas sp. ICMP 3272]	ref_mOTU_v25_01211	Consistent	0.999	10	10	10	1	NZ_QJTT01000045.1 Pseudomonas savastanoi pv. glycinea strain 2411 NODE_45_length_47101_cov_66.8852_ID_24280, whole genome shotgun sequence	NA	Contig
Escherichia_coli___GCF_003298135.1	NZ_BGQP01000018.1	CDN84984.1	99.8	562	1	0	73415	71730	1	562	0	1125.5	NZ_BGQP01000018.1	91303	chromosome.Proteobacteria				Escherichia_coli___GCF_003298135.1	NA	Proteobacteria sp. [Escherichia sp. KTE114/Escherichia sp. KTE11/Escherichia sp. KTE31/Escherichia sp. KTE52/Escherichia sp. KTE96/Escherichia sp. KTE159/Escherichia marmotae/Shigella sp. SF-2015/Achromobacter sp. ATCC35328/Shigella sp. PAMC 28760/Escherichia albertii/Komagataeibacter hansenii/Escherichia sp. 1_1_43/Escherichia sp. 4_1_40B/Escherichia coli/Escherichia fergusonii/Klebsiella oxytoca/Shigella boydii/Shigella dysenteriae/Shigella flexneri/Shigella sonnei/Escherichia sp. B1147/Escherichia sp. TW09308/Escherichia sp. TW11588]	ref_mOTU_v25_00095	Consistent	0.999	10	10	10	1	NZ_BGQP01000018.1 Escherichia coli strain TUM18554, whole genome shotgun sequence	NA	Contig
Escherichia_coli___GCF_002548265.1	NZ_NOAL01000010.1	ABE10116.1	99.8	562	1	0	27875	29560	1	562	0	1122.5	NZ_NOAL01000010.1	175886	chromosome.Proteobacteria				Escherichia_coli___GCF_002548265.1	NA	Proteobacteria sp. [Escherichia sp. KTE114/Escherichia sp. KTE11/Escherichia sp. KTE31/Escherichia sp. KTE52/Escherichia sp. KTE96/Escherichia sp. KTE159/Escherichia marmotae/Shigella sp. SF-2015/Achromobacter sp. ATCC35328/Shigella sp. PAMC 28760/Escherichia albertii/Komagataeibacter hansenii/Escherichia sp. 1_1_43/Escherichia sp. 4_1_40B/Escherichia coli/Escherichia fergusonii/Klebsiella oxytoca/Shigella boydii/Shigella dysenteriae/Shigella flexneri/Shigella sonnei/Escherichia sp. B1147/Escherichia sp. TW09308/Escherichia sp. TW11588]	ref_mOTU_v25_00095	Consistent	0.999	10	10	10	1	NZ_NOAL01000010.1 Escherichia coli strain MOD1-EC5860 MOD1-EC5860_10_length_175886_cov_31.836, whole genome shotgun sequence	NA	Contig
Neisseria_meningitidis___GCF_001183325.1	NZ_JMCR01000050.1	WP_012221901.1	100	544	0	0	16558	18189	1	544	0	1093.6	NZ_JMCR01000050.1	19057	chromosome.Proteobacteria				Neisseria_meningitidis___GCF_001183325.1	487	Neisseria meningitidis [Neisseria sp. HMSC070F02/Neisseria meningitidis]	ref_mOTU_v25_01539	Consistent	0.999	10	10	10	1	NZ_JMCR01000050.1 Neisseria meningitidis strain 420718 Scaffold33_1, whole genome shotgun sequence	NA	Scaffold
Klebsiella_pneumoniae___GCF_001032265.1	NZ_KQ088698.1	AGT25176.1	99.8	549	1	0	948318	946672	1	549	0	1102.4	NZ_KQ088698.1	1543430	chromosome.Proteobacteria				Klebsiella_pneumoniae___GCF_001032265.1	NA	Enterobacterales sp. [Klebsiella sp. D5A/Klebsiella sp. KTE92/Klebsiella sp. 10982/Klebsiella variicola CAG:634/Klebsiella quasipneumoniae/Klebsiella sp. NFIX54/Klebsiella sp. NFIX44/Klebsiella sp. NFIX43/Klebsiella sp. NFIX42/Klebsiella sp. NFIX41/Klebsiella sp. NFIX40/Klebsiella sp. NFIX38/Klebsiella sp. NFIX37/Klebsiella sp. NFIX36/Klebsiella sp. NFIX35/Klebsiella sp. NFIX34/Klebsiella sp. NFIX33/Klebsiella sp. NFIX30/Klebsiella sp. NFIX29/Klebsiella sp. NFIX27/Klebsiella sp. NFIX22/Klebsiella sp. NFIX21/Klebsiella sp. NFIX20/Klebsiella sp. NFIX19/Klebsiella sp. NFIX18/Klebsiella sp. NFIX26/Klebsiella sp. NFIX25/Klebsiella sp. NFIX24/Klebsiella sp. NFIX23/Klebsiella sp. NFIX17/Klebsiella sp. NFIX16/Klebsiella sp. NFIX15/Klebsiella sp. NFIX13/Klebsiella sp. NFIX12/Klebsiella sp. NFIX11/Klebsiella sp. NFIX56/Klebsiella sp. NFPP35/Klebsiella sp. HMSC22F09/Klebsiella sp. HMSC25G12/Klebsiella sp. HMSC16A12/Klebsiella sp. HMSC16C06/Klebsiella sp. KGM-IMP216/Klebsiella sp. AA405/Klebsiella variicola/Enterobacter cloacae/Escherichia coli/Klebsiella oxytoca/Klebsiella pneumoniae/Serratia marcescens/Klebsiella sp. 4_1_44FAA/Klebsiella sp. S1/Klebsiella sp. MS 92-3]	ref_mOTU_v25_00085	Consistent	0.999	11	10	10	1	NZ_KQ088698.1 Klebsiella pneumoniae strain CHS165 aetyF-supercont1.2, whole genome shotgun sequence	NA	Scaffold
Legionella_santicrucis___GCF_001468135.1	NZ_LNYU01000024.1	WP_115708274.1	93.9	556	34	0	202086	200419	1	556	2.5e-306	1054.7	NZ_LNYU01000024.1	419695	chromosome.Proteobacteria				Legionella_santicrucis___GCF_001468135.1	45074	Legionella santicrucis	ref_mOTU_v25_04307	Consistent	0.98	10	5	5	1	NZ_LNYU01000024.1 Legionella santicrucis strain SC-63-C7 Lsan_ctg024, whole genome shotgun sequence	NA	Scaffold
Legionella_santicrucis___GCF_001468135.1	NZ_LNYU01000085.1	WP_065236320.1	99.8	540	1	0	97475	95856	1	540	0	1114.4	NZ_LNYU01000085.1	428955	chromosome.Proteobacteria		aph(9)-Ia	SPECTINOMYCIN	Legionella_santicrucis___GCF_001468135.1	45074	Legionella santicrucis	ref_mOTU_v25_04307	Consistent	0.98	10	5	5	1	NZ_LNYU01000085.1 Legionella santicrucis strain SC-63-C7 Lsan_ctg085, whole genome shotgun sequence	NA	Scaffold
Pseudomonas_sp_DY_1___GCF_003626975.1	NZ_CP032616.1	WP_120651362.1	100	547	0	0	1558711	1560351	1	547	0	1088.6	NZ_CP032616.1	5886398	chromosome.Proteobacteria				Pseudomonas_sp_DY_1___GCF_003626975.1	53412	Pseudomonas resinovorans	ref_mOTU_v25_02420	Consistent	0.82	10	1	1	1	NZ_CP032616.1 Pseudomonas sp. DY-1 chromosome, complete genome	NA	Complete Genome
Escherichia_coli___GCF_002476135.1	NZ_NWPC01000006.1	EFK16301.1	99.8	565	1	0	159248	160942	1	565	0	1124.8	NZ_NWPC01000006.1	236284	chromosome.Proteobacteria		blaEC-15	CEPHALOSPORIN	Escherichia_coli___GCF_002476135.1	NA	Proteobacteria sp. [Escherichia sp. KTE114/Escherichia sp. KTE11/Escherichia sp. KTE31/Escherichia sp. KTE52/Escherichia sp. KTE96/Escherichia sp. KTE159/Escherichia marmotae/Shigella sp. SF-2015/Achromobacter sp. ATCC35328/Shigella sp. PAMC 28760/Escherichia albertii/Komagataeibacter hansenii/Escherichia sp. 1_1_43/Escherichia sp. 4_1_40B/Escherichia coli/Escherichia fergusonii/Klebsiella oxytoca/Shigella boydii/Shigella dysenteriae/Shigella flexneri/Shigella sonnei/Escherichia sp. B1147/Escherichia sp. TW09308/Escherichia sp. TW11588]	ref_mOTU_v25_00095	Consistent	0.999	10	10	10	1	NZ_NWPC01000006.1 Escherichia coli strain MOD1-EC4321 MOD1-EC4321_6_length_236284_cov_61.0261, whole genome shotgun sequence	NA	Contig
Escherichia_coli___GCF_002476135.1	NZ_NWPC01000028.1	WP_000591997.1	100	539	0	0	42478	44094	1	539	0	1091.3	NZ_NWPC01000028.1	46546	plasmid.Proteobacteria				Escherichia_coli___GCF_002476135.1	NA	Proteobacteria sp. [Escherichia sp. KTE114/Escherichia sp. KTE11/Escherichia sp. KTE31/Escherichia sp. KTE52/Escherichia sp. KTE96/Escherichia sp. KTE159/Escherichia marmotae/Shigella sp. SF-2015/Achromobacter sp. ATCC35328/Shigella sp. PAMC 28760/Escherichia albertii/Komagataeibacter hansenii/Escherichia sp. 1_1_43/Escherichia sp. 4_1_40B/Escherichia coli/Escherichia fergusonii/Klebsiella oxytoca/Shigella boydii/Shigella dysenteriae/Shigella flexneri/Shigella sonnei/Escherichia sp. B1147/Escherichia sp. TW09308/Escherichia sp. TW11588]	ref_mOTU_v25_00095	Consistent	0.999	10	10	10	1	NZ_NWPC01000028.1 Escherichia coli strain MOD1-EC4321 MOD1-EC4321_28_length_46546_cov_64.7748, whole genome shotgun sequence	NA	Contig
Salmonella_enterica_subsp_enterica_serovar_Typhi___GCF_001095585.2	NZ_LT904876.1	WP_000919286.1	100	547	0	0	4327898	4329538	1	547	0	1103.2	NZ_LT904876.1	4757695	chromosome.Proteobacteria				Salmonella_enterica_subsp_enterica_serovar_Typhi___GCF_001095585.2	NA	Salmonella enterica/bongori	ref_mOTU_v25_00099	Consistent	0.999	10	10	10	1	NZ_LT904876.1 Salmonella enterica subsp. enterica serovar Typhi strain ERL114000 genome assembly, chromosome: 1	NA	Complete Genome
Klebsiella_pneumoniae___GCF_002261655.1	NZ_NLFB01000002.1	AGT25176.1	99.8	549	1	0	81790	83436	1	549	0	1102.4	NZ_NLFB01000002.1	329002	chromosome.Proteobacteria				Klebsiella_pneumoniae___GCF_002261655.1	NA	Enterobacterales sp. [Klebsiella sp. D5A/Klebsiella sp. KTE92/Klebsiella sp. 10982/Klebsiella variicola CAG:634/Klebsiella quasipneumoniae/Klebsiella sp. NFIX54/Klebsiella sp. NFIX44/Klebsiella sp. NFIX43/Klebsiella sp. NFIX42/Klebsiella sp. NFIX41/Klebsiella sp. NFIX40/Klebsiella sp. NFIX38/Klebsiella sp. NFIX37/Klebsiella sp. NFIX36/Klebsiella sp. NFIX35/Klebsiella sp. NFIX34/Klebsiella sp. NFIX33/Klebsiella sp. NFIX30/Klebsiella sp. NFIX29/Klebsiella sp. NFIX27/Klebsiella sp. NFIX22/Klebsiella sp. NFIX21/Klebsiella sp. NFIX20/Klebsiella sp. NFIX19/Klebsiella sp. NFIX18/Klebsiella sp. NFIX26/Klebsiella sp. NFIX25/Klebsiella sp. NFIX24/Klebsiella sp. NFIX23/Klebsiella sp. NFIX17/Klebsiella sp. NFIX16/Klebsiella sp. NFIX15/Klebsiella sp. NFIX13/Klebsiella sp. NFIX12/Klebsiella sp. NFIX11/Klebsiella sp. NFIX56/Klebsiella sp. NFPP35/Klebsiella sp. HMSC22F09/Klebsiella sp. HMSC25G12/Klebsiella sp. HMSC16A12/Klebsiella sp. HMSC16C06/Klebsiella sp. KGM-IMP216/Klebsiella sp. AA405/Klebsiella variicola/Enterobacter cloacae/Escherichia coli/Klebsiella oxytoca/Klebsiella pneumoniae/Serratia marcescens/Klebsiella sp. 4_1_44FAA/Klebsiella sp. S1/Klebsiella sp. MS 92-3]	ref_mOTU_v25_00085	Consistent	0.999	10	10	10	1	NZ_NLFB01000002.1 Klebsiella pneumoniae strain L70 L70_ctg002, whole genome shotgun sequence	NA	Scaffold
Xanthomonas_arboricola_pv_celebensis___GCF_000724915.1	NZ_KL638872.1	WP_039519941.1	100	551	0	0	1229795	1228143	1	551	0	1115.5	NZ_KL638872.1	3364482	chromosome.Proteobacteria				Xanthomonas_arboricola_pv_celebensis___GCF_000724915.1	NA	Xanthomonas campestris/arboricola	ref_mOTU_v25_01727	Consistent	0.999	10	10	10	1	NZ_KL638872.1 Xanthomonas arboricola pv. celebensis strain NCPPB 1630 scf_49108_8.1, whole genome shotgun sequence	NA	Scaffold
Escherichia_coli___GCF_002002045.1	NZ_MOZL01000011.1	CDN84984.1	99.5	562	3	0	90325	88640	1	562	0	1122.5	NZ_MOZL01000011.1	122699	chromosome.Proteobacteria				Escherichia_coli___GCF_002002045.1	NA	Proteobacteria sp. [Escherichia sp. KTE114/Escherichia sp. KTE11/Escherichia sp. KTE31/Escherichia sp. KTE52/Escherichia sp. KTE96/Escherichia sp. KTE159/Escherichia marmotae/Shigella sp. SF-2015/Achromobacter sp. ATCC35328/Shigella sp. PAMC 28760/Escherichia albertii/Komagataeibacter hansenii/Escherichia sp. 1_1_43/Escherichia sp. 4_1_40B/Escherichia coli/Escherichia fergusonii/Klebsiella oxytoca/Shigella boydii/Shigella dysenteriae/Shigella flexneri/Shigella sonnei/Escherichia sp. B1147/Escherichia sp. TW09308/Escherichia sp. TW11588]	ref_mOTU_v25_00095	Consistent	0.999	10	10	10	1	NZ_MOZL01000011.1 Escherichia coli strain 2.3-R3 NODE_11_length_122699_cov_16.4879, whole genome shotgun sequence	NA	Contig
Pseudomonas_viridiflava___GCF_900576615.1	NZ_USZN01000129.1	WP_004879248.1	100	546	0	0	65869	64232	1	546	0	1093.2	NZ_USZN01000129.1	218707	unclassified.Proteobacteria				Pseudomonas_viridiflava___GCF_900576615.1	NA	Pseudomonas marginalis/viridiflava [Pseudomonas syringae group genomosp. 3/Pseudomonas marginalis/Pseudomonas viridiflava]	ref_mOTU_v25_01202	Consistent	0.999	10	10	10	1	NZ_USZN01000129.1 Pseudomonas viridiflava isolate p11.A1, whole genome shotgun sequence	NA	Contig
Escherichia_coli___GCF_002099455.1	NZ_NAFO01000035.1	EFK16301.1	99.5	565	3	0	138212	136518	1	565	0	1120.9	NZ_NAFO01000035.1	230837	chromosome.Proteobacteria		blaEC-18	CEPHALOSPORIN	Escherichia_coli___GCF_002099455.1	NA	Proteobacteria sp. [Escherichia sp. KTE114/Escherichia sp. KTE11/Escherichia sp. KTE31/Escherichia sp. KTE52/Escherichia sp. KTE96/Escherichia sp. KTE159/Escherichia marmotae/Shigella sp. SF-2015/Achromobacter sp. ATCC35328/Shigella sp. PAMC 28760/Escherichia albertii/Komagataeibacter hansenii/Escherichia sp. 1_1_43/Escherichia sp. 4_1_40B/Escherichia coli/Escherichia fergusonii/Klebsiella oxytoca/Shigella boydii/Shigella dysenteriae/Shigella flexneri/Shigella sonnei/Escherichia sp. B1147/Escherichia sp. TW09308/Escherichia sp. TW11588]	ref_mOTU_v25_00095	Consistent	0.999	10	10	10	1	NZ_NAFO01000035.1 Escherichia coli strain KCJK1925 NODE_6_length_230837_cov_26.6147_ID_11, whole genome shotgun sequence	NA	Contig
Pseudomonas_savastanoi_pv_phaseolicola___GCF_003413245.1	NZ_QPAN01000007.1	WP_004664278.1	100	547	0	0	14378	16018	1	547	0	1095.5	NZ_QPAN01000007.1	66804	chromosome.Proteobacteria				Pseudomonas_savastanoi_pv_phaseolicola___GCF_003413245.1	NA	Pseudomonas sp. [Pseudomonas sp. ICMP 10191/Pseudomonas sp. NFACC10-1/Pseudomonas cerasi/Pseudomonas sp. BS3759/Pseudomonas sp. BS3767/Pseudomonas sp. BDAL1/Pseudomonas congelans/Pseudomonas syringae group genomosp. 3/Pseudomonas savastanoi/Pseudomonas syringae/Pseudomonas syringae pv. coryli/Pseudomonas amygdali/Pseudomonas sp. ICMP 3272]	ref_mOTU_v25_01211	Consistent	0.999	10	10	10	1	NZ_QPAN01000007.1 Pseudomonas savastanoi pv. phaseolicola strain 507 Contig_7, whole genome shotgun sequence	NA	Scaffold
Acinetobacter_baumannii___GCF_001573065.1	NZ_CP014538.1	WP_001207327.1	100	548	0	0	2729194	2727551	1	548	0	1091.6	NZ_CP014538.1	3846621	chromosome.Proteobacteria		blaADC-73,aph(3'')-Ib,aph(6)-Id,tet(B),blaOXA-23,blaOXA-66,aph(3')-Ia,blaTEM-12,aph(3'')-Ib,aph(6)-Id,tet(B),blaOXA-23,sul2,blaOXA-23,ant(3'')-IIa	CEPHALOSPORIN,STREPTOMYCIN,STREPTOMYCIN,TETRACYCLINE,CARBAPENEM,CARBAPENEM,KANAMYCIN,CEPHALOSPORIN,STREPTOMYCIN,STREPTOMYCIN,TETRACYCLINE,CARBAPENEM,SULFONAMIDE,CARBAPENEM,SPECTINOMYCIN;STREPTOMYCIN	Acinetobacter_baumannii___GCF_001573065.1	NA	Bacteria sp. [Acinetobacter nosocomialis/Staphylococcus aureus/Acinetobacter baumannii/Acinetobacter calcoaceticus]	ref_mOTU_v25_00259	Consistent	0.999	10	10	10	1	NZ_CP014538.1 Acinetobacter baumannii strain XH860 chromosome, complete genome	NA	Complete Genome
Salmonella_enterica_subsp_enterica_serovar_Infantis___GCF_001242875.1	NZ_LHHV01000010.1	WP_023236901.1	100	547	0	0	127278	128918	1	547	0	1102.8	NZ_LHHV01000010.1	202745	chromosome.Proteobacteria				Salmonella_enterica_subsp_enterica_serovar_Infantis___GCF_001242875.1	NA	Salmonella enterica/bongori	ref_mOTU_v25_00099	Consistent	0.999	10	10	10	1	NZ_LHHV01000010.1 Salmonella enterica subsp. enterica serovar Infantis strain CVM N46813 N46813_contig_10, whole genome shotgun sequence	NA	Contig
Klebsiella_pneumoniae___GCF_900511835.1	NZ_UKIQ01000005.1	AGT25176.1	99.8	549	1	0	247189	245543	1	549	0	1102.4	NZ_UKIQ01000005.1	328983	chromosome.Proteobacteria				Klebsiella_pneumoniae___GCF_900511835.1	NA	Enterobacterales sp. [Klebsiella sp. D5A/Klebsiella sp. KTE92/Klebsiella sp. 10982/Klebsiella variicola CAG:634/Klebsiella quasipneumoniae/Klebsiella sp. NFIX54/Klebsiella sp. NFIX44/Klebsiella sp. NFIX43/Klebsiella sp. NFIX42/Klebsiella sp. NFIX41/Klebsiella sp. NFIX40/Klebsiella sp. NFIX38/Klebsiella sp. NFIX37/Klebsiella sp. NFIX36/Klebsiella sp. NFIX35/Klebsiella sp. NFIX34/Klebsiella sp. NFIX33/Klebsiella sp. NFIX30/Klebsiella sp. NFIX29/Klebsiella sp. NFIX27/Klebsiella sp. NFIX22/Klebsiella sp. NFIX21/Klebsiella sp. NFIX20/Klebsiella sp. NFIX19/Klebsiella sp. NFIX18/Klebsiella sp. NFIX26/Klebsiella sp. NFIX25/Klebsiella sp. NFIX24/Klebsiella sp. NFIX23/Klebsiella sp. NFIX17/Klebsiella sp. NFIX16/Klebsiella sp. NFIX15/Klebsiella sp. NFIX13/Klebsiella sp. NFIX12/Klebsiella sp. NFIX11/Klebsiella sp. NFIX56/Klebsiella sp. NFPP35/Klebsiella sp. HMSC22F09/Klebsiella sp. HMSC25G12/Klebsiella sp. HMSC16A12/Klebsiella sp. HMSC16C06/Klebsiella sp. KGM-IMP216/Klebsiella sp. AA405/Klebsiella variicola/Enterobacter cloacae/Escherichia coli/Klebsiella oxytoca/Klebsiella pneumoniae/Serratia marcescens/Klebsiella sp. 4_1_44FAA/Klebsiella sp. S1/Klebsiella sp. MS 92-3]	ref_mOTU_v25_00085	Consistent	0.999	10	10	10	1	NZ_UKIQ01000005.1 Klebsiella pneumoniae strain EuSCAPE_EE009, whole genome shotgun sequence	NA	Contig
Salmonella_enterica_subsp_enterica_serovar_Enteritidis_str_EC20120686___GCF_000625555.2	NZ_CP007340.2	WP_000919304.1	100	547	0	0	4393252	4391612	1	547	0	1104.7	NZ_CP007340.2	4685835	chromosome.Proteobacteria				Salmonella_enterica_subsp_enterica_serovar_Enteritidis_str_EC20120686___GCF_000625555.2	NA	Salmonella enterica/bongori	ref_mOTU_v25_00099	Consistent	0.999	10	10	10	1	NZ_CP007340.2 Salmonella enterica subsp. enterica serovar Enteritidis str. EC20120686 genome	NA	Chromosome
Pseudomonas_aeruginosa___GCF_003698035.1	NZ_MCLZ01000001.1	RMS53751.1	99.6	563	2	0	94065	92377	1	563	0	1099.3	NZ_MCLZ01000001.1	844089	chromosome.Proteobacteria				Pseudomonas_aeruginosa___GCF_003698035.1	NA	Pseudomonas sp. [Pseudomonas sp. P179/Pseudomonas sp. YS-1p/Pseudomonas sp. HMSC11A05/Pseudomonas sp. HMSC16B01/Pseudomonas sp. HMSC05H02/Pseudomonas sp. HMSC060G01/Pseudomonas sp. HMSC060F12/Pseudomonas sp. HMSC057H01/Pseudomonas sp. HMSC061A10/Pseudomonas sp. HMSC071F02/Pseudomonas sp. HMSC070B12/Pseudomonas sp. HMSC058B07/Pseudomonas sp. HMSC058C05/Pseudomonas sp. HMSC072F09/Pseudomonas sp. HMSC058A10/Pseudomonas sp. HMSC059F05/Pseudomonas sp. HMSC076A11/Pseudomonas sp. HMSC060G02/Pseudomonas sp. HMSC064G05/Pseudomonas sp. HMSC075A08/Pseudomonas sp. HMSC067D05/Pseudomonas sp. HMSC066B03/Pseudomonas sp. HMSC067F09/Pseudomonas sp. HMSC076A12/Pseudomonas sp. HMSC066A08/Pseudomonas sp. HMSC065H02/Pseudomonas sp. HMSC067G02/Pseudomonas sp. HMSC069G05/Pseudomonas sp. HMSC073F05/Pseudomonas sp. HMSC065H01/Pseudomonas aeruginosa/Pseudomonas putida/Pseudomonas otitidis/Pseudomonas denitrificans (nomen rejiciendum)]	ref_mOTU_v25_00201	Consistent	0.999	10	10	10	1	NZ_MCLZ01000001.1 Pseudomonas aeruginosa strain 3C52 isolate TBCF10839 IPC1273_1.1, whole genome shotgun sequence	NA	Contig
Pseudomonas_aeruginosa___GCF_003698035.1	NZ_MCLZ01000020.1	WP_042853732.1	100	567	0	0	76164	77864	1	567	0	1127.9	NZ_MCLZ01000020.1	93237	chromosome.Proteobacteria				Pseudomonas_aeruginosa___GCF_003698035.1	NA	Pseudomonas sp. [Pseudomonas sp. P179/Pseudomonas sp. YS-1p/Pseudomonas sp. HMSC11A05/Pseudomonas sp. HMSC16B01/Pseudomonas sp. HMSC05H02/Pseudomonas sp. HMSC060G01/Pseudomonas sp. HMSC060F12/Pseudomonas sp. HMSC057H01/Pseudomonas sp. HMSC061A10/Pseudomonas sp. HMSC071F02/Pseudomonas sp. HMSC070B12/Pseudomonas sp. HMSC058B07/Pseudomonas sp. HMSC058C05/Pseudomonas sp. HMSC072F09/Pseudomonas sp. HMSC058A10/Pseudomonas sp. HMSC059F05/Pseudomonas sp. HMSC076A11/Pseudomonas sp. HMSC060G02/Pseudomonas sp. HMSC064G05/Pseudomonas sp. HMSC075A08/Pseudomonas sp. HMSC067D05/Pseudomonas sp. HMSC066B03/Pseudomonas sp. HMSC067F09/Pseudomonas sp. HMSC076A12/Pseudomonas sp. HMSC066A08/Pseudomonas sp. HMSC065H02/Pseudomonas sp. HMSC067G02/Pseudomonas sp. HMSC069G05/Pseudomonas sp. HMSC073F05/Pseudomonas sp. HMSC065H01/Pseudomonas aeruginosa/Pseudomonas putida/Pseudomonas otitidis/Pseudomonas denitrificans (nomen rejiciendum)]	ref_mOTU_v25_00201	Consistent	0.999	10	10	10	1	NZ_MCLZ01000020.1 Pseudomonas aeruginosa strain 3C52 isolate TBCF10839 IPC1273_20.1, whole genome shotgun sequence	NA	Contig
Escherichia_coli___GCF_002474775.1	NZ_NOFB01000010.1	EFK16301.1	99.5	565	3	0	123727	122033	1	565	0	1120.9	NZ_NOFB01000010.1	152285	chromosome.Proteobacteria				Escherichia_coli___GCF_002474775.1	NA	Proteobacteria sp. [Escherichia sp. KTE114/Escherichia sp. KTE11/Escherichia sp. KTE31/Escherichia sp. KTE52/Escherichia sp. KTE96/Escherichia sp. KTE159/Escherichia marmotae/Shigella sp. SF-2015/Achromobacter sp. ATCC35328/Shigella sp. PAMC 28760/Escherichia albertii/Komagataeibacter hansenii/Escherichia sp. 1_1_43/Escherichia sp. 4_1_40B/Escherichia coli/Escherichia fergusonii/Klebsiella oxytoca/Shigella boydii/Shigella dysenteriae/Shigella flexneri/Shigella sonnei/Escherichia sp. B1147/Escherichia sp. TW09308/Escherichia sp. TW11588]	ref_mOTU_v25_00095	Consistent	0.999	10	10	10	1	NZ_NOFB01000010.1 Escherichia coli strain MOD1-EC5220 MOD1-EC5220_10_length_152285_cov_73.88, whole genome shotgun sequence	NA	Contig
Escherichia_coli___GCF_900499455.1	NZ_UIIX01000008.1	EFK16301.1	99.5	565	3	0	9434	7740	1	565	0	1120.9	NZ_UIIX01000008.1	177165	chromosome.Proteobacteria		blaEC	BETA-LACTAM	Escherichia_coli___GCF_900499455.1	NA	Proteobacteria sp. [Escherichia sp. KTE114/Escherichia sp. KTE11/Escherichia sp. KTE31/Escherichia sp. KTE52/Escherichia sp. KTE96/Escherichia sp. KTE159/Escherichia marmotae/Shigella sp. SF-2015/Achromobacter sp. ATCC35328/Shigella sp. PAMC 28760/Escherichia albertii/Komagataeibacter hansenii/Escherichia sp. 1_1_43/Escherichia sp. 4_1_40B/Escherichia coli/Escherichia fergusonii/Klebsiella oxytoca/Shigella boydii/Shigella dysenteriae/Shigella flexneri/Shigella sonnei/Escherichia sp. B1147/Escherichia sp. TW09308/Escherichia sp. TW11588]	ref_mOTU_v25_00095	Consistent	0.999	10	10	10	1	NZ_UIIX01000008.1 Escherichia coli isolate 992A, whole genome shotgun sequence	NA	Contig
Salmonella_enterica_subsp_enterica_serovar_Typhi___GCF_001239905.1	NZ_CUZF01000013.1	WP_000919286.1	100	547	0	0	46378	44738	1	547	0	1103.2	NZ_CUZF01000013.1	149826	unclassified.Proteobacteria				Salmonella_enterica_subsp_enterica_serovar_Typhi___GCF_001239905.1	NA	Salmonella enterica/bongori	ref_mOTU_v25_00099	Consistent	0.999	9	9	9	1	NZ_CUZF01000013.1 Salmonella enterica subsp. enterica serovar Typhi strain ty2-86, whole genome shotgun sequence	NA	Scaffold
Escherichia_coli___GCF_002941965.1	NZ_PTNP01000012.1	EFK16301.1	99.3	565	4	0	117151	115457	1	565	0	1118.6	NZ_PTNP01000012.1	154805	chromosome.Proteobacteria				Escherichia_coli___GCF_002941965.1	NA	Proteobacteria sp. [Escherichia sp. KTE114/Escherichia sp. KTE11/Escherichia sp. KTE31/Escherichia sp. KTE52/Escherichia sp. KTE96/Escherichia sp. KTE159/Escherichia marmotae/Shigella sp. SF-2015/Achromobacter sp. ATCC35328/Shigella sp. PAMC 28760/Escherichia albertii/Komagataeibacter hansenii/Escherichia sp. 1_1_43/Escherichia sp. 4_1_40B/Escherichia coli/Escherichia fergusonii/Klebsiella oxytoca/Shigella boydii/Shigella dysenteriae/Shigella flexneri/Shigella sonnei/Escherichia sp. B1147/Escherichia sp. TW09308/Escherichia sp. TW11588]	ref_mOTU_v25_00095	Consistent	0.999	10	10	10	1	NZ_PTNP01000012.1 Escherichia coli strain YH17142 scaffold12, whole genome shotgun sequence	NA	Contig
Escherichia_coli___GCF_002941965.1	NZ_PTNP01000021.1	mcr-1.1_1_KP347127_1	100	542	0	0	48467	50092	1	542	5.3e-313	1073.5	NZ_PTNP01000021.1	59075	plasmid.Proteobacteria	IncI2_1_Delta	mcr-1.1	COLISTIN	Escherichia_coli___GCF_002941965.1	NA	Proteobacteria sp. [Escherichia sp. KTE114/Escherichia sp. KTE11/Escherichia sp. KTE31/Escherichia sp. KTE52/Escherichia sp. KTE96/Escherichia sp. KTE159/Escherichia marmotae/Shigella sp. SF-2015/Achromobacter sp. ATCC35328/Shigella sp. PAMC 28760/Escherichia albertii/Komagataeibacter hansenii/Escherichia sp. 1_1_43/Escherichia sp. 4_1_40B/Escherichia coli/Escherichia fergusonii/Klebsiella oxytoca/Shigella boydii/Shigella dysenteriae/Shigella flexneri/Shigella sonnei/Escherichia sp. B1147/Escherichia sp. TW09308/Escherichia sp. TW11588]	ref_mOTU_v25_00095	Consistent	0.999	10	10	10	1	NZ_PTNP01000021.1 Escherichia coli strain YH17142 scaffold21, whole genome shotgun sequence	NA	Contig
Acinetobacter_baumannii_UH8407___GCF_000515935.1	NZ_AYFC01000038.1	WP_002017062.1	100	549	0	0	53590	55236	1	549	0	1088.2	NZ_AYFC01000038.1	119149	chromosome.Proteobacteria				Acinetobacter_baumannii_UH8407___GCF_000515935.1	NA	Bacteria sp. [Acinetobacter nosocomialis/Staphylococcus aureus/Acinetobacter baumannii/Acinetobacter calcoaceticus]	ref_mOTU_v25_00259	Consistent	0.999	10	10	10	1	NZ_AYFC01000038.1 Acinetobacter baumannii UH8407 ctgN75S2, whole genome shotgun sequence	NA	Contig
Klebsiella_pneumoniae___GCF_001067155.1	NZ_JUUH01000363.1	BAH62496.1	99.6	549	2	0	4925	6571	1	549	0	1102.8	NZ_JUUH01000363.1	17836	chromosome.Proteobacteria				Klebsiella_pneumoniae___GCF_001067155.1	NA	Enterobacterales sp. [Klebsiella sp. D5A/Klebsiella sp. KTE92/Klebsiella sp. 10982/Klebsiella variicola CAG:634/Klebsiella quasipneumoniae/Klebsiella sp. NFIX54/Klebsiella sp. NFIX44/Klebsiella sp. NFIX43/Klebsiella sp. NFIX42/Klebsiella sp. NFIX41/Klebsiella sp. NFIX40/Klebsiella sp. NFIX38/Klebsiella sp. NFIX37/Klebsiella sp. NFIX36/Klebsiella sp. NFIX35/Klebsiella sp. NFIX34/Klebsiella sp. NFIX33/Klebsiella sp. NFIX30/Klebsiella sp. NFIX29/Klebsiella sp. NFIX27/Klebsiella sp. NFIX22/Klebsiella sp. NFIX21/Klebsiella sp. NFIX20/Klebsiella sp. NFIX19/Klebsiella sp. NFIX18/Klebsiella sp. NFIX26/Klebsiella sp. NFIX25/Klebsiella sp. NFIX24/Klebsiella sp. NFIX23/Klebsiella sp. NFIX17/Klebsiella sp. NFIX16/Klebsiella sp. NFIX15/Klebsiella sp. NFIX13/Klebsiella sp. NFIX12/Klebsiella sp. NFIX11/Klebsiella sp. NFIX56/Klebsiella sp. NFPP35/Klebsiella sp. HMSC22F09/Klebsiella sp. HMSC25G12/Klebsiella sp. HMSC16A12/Klebsiella sp. HMSC16C06/Klebsiella sp. KGM-IMP216/Klebsiella sp. AA405/Klebsiella variicola/Enterobacter cloacae/Escherichia coli/Klebsiella oxytoca/Klebsiella pneumoniae/Serratia marcescens/Klebsiella sp. 4_1_44FAA/Klebsiella sp. S1/Klebsiella sp. MS 92-3]	ref_mOTU_v25_00085	Consistent	0.999	11	10	10	1	NZ_JUUH01000363.1 Klebsiella pneumoniae strain 755.rep2_KPNE 906_17836_227176, whole genome shotgun sequence	NA	Contig
Shigella_sonnei___GCF_900487835.1	NZ_UDZW01000013.1	EFK16301.1	98.9	565	6	0	45014	43320	1	565	0	1116.3	NZ_UDZW01000013.1	53749	chromosome.Proteobacteria				Shigella_sonnei___GCF_900487835.1	NA	Proteobacteria sp. [Escherichia sp. KTE114/Escherichia sp. KTE11/Escherichia sp. KTE31/Escherichia sp. KTE52/Escherichia sp. KTE96/Escherichia sp. KTE159/Escherichia marmotae/Shigella sp. SF-2015/Achromobacter sp. ATCC35328/Shigella sp. PAMC 28760/Escherichia albertii/Komagataeibacter hansenii/Escherichia sp. 1_1_43/Escherichia sp. 4_1_40B/Escherichia coli/Escherichia fergusonii/Klebsiella oxytoca/Shigella boydii/Shigella dysenteriae/Shigella flexneri/Shigella sonnei/Escherichia sp. B1147/Escherichia sp. TW09308/Escherichia sp. TW11588]	ref_mOTU_v25_00095	Consistent	0.999	10	10	10	1	NZ_UDZW01000013.1 Shigella sonnei strain 4028STDY6275264, whole genome shotgun sequence	NA	Scaffold
Escherichia_coli___GCF_001283525.1	NZ_CXZY01000010.1	EFK16301.1	99.5	565	3	0	31578	33272	1	565	0	1120.9	NZ_CXZY01000010.1	148460	chromosome.Proteobacteria				Escherichia_coli___GCF_001283525.1	NA	Proteobacteria sp. [Escherichia sp. KTE114/Escherichia sp. KTE11/Escherichia sp. KTE31/Escherichia sp. KTE52/Escherichia sp. KTE96/Escherichia sp. KTE159/Escherichia marmotae/Shigella sp. SF-2015/Achromobacter sp. ATCC35328/Shigella sp. PAMC 28760/Escherichia albertii/Komagataeibacter hansenii/Escherichia sp. 1_1_43/Escherichia sp. 4_1_40B/Escherichia coli/Escherichia fergusonii/Klebsiella oxytoca/Shigella boydii/Shigella dysenteriae/Shigella flexneri/Shigella sonnei/Escherichia sp. B1147/Escherichia sp. TW09308/Escherichia sp. TW11588]	ref_mOTU_v25_00095	Consistent	0.999	10	10	10	1	NZ_CXZY01000010.1 Escherichia coli strain 204263_aEPEC, whole genome shotgun sequence	NA	Contig
Klebsiella_oxytoca___GCF_900083705.1	NZ_FKZS01000003.1	SQI88437.1	99.8	552	1	0	277480	279135	1	552	0	1095.1	NZ_FKZS01000003.1	386724	chromosome.Proteobacteria				Klebsiella_oxytoca___GCF_900083705.1	NA	Klebsiella michiganensis/oxytoca [Klebsiella michiganensis/Proteus sp. HMSC10D02/Enterobacter sp. HMSC055A11/Klebsiella sp. LTGPAF-6F/Klebsiella sp. M5al/Klebsiella oxytoca/Klebsiella sp. AS10/Klebsiella sp. OBRC7]	ref_mOTU_v25_00086	Consistent	0.999	10	10	10	1	NZ_FKZS01000003.1 Klebsiella oxytoca strain 2880STDY5682532, whole genome shotgun sequence	NA	Scaffold
Klebsiella_pneumoniae___GCF_002150625.1	NZ_MSSH01000085.1	AGT25176.1	99.8	549	1	0	9534	11180	1	549	0	1102.4	NZ_MSSH01000085.1	22552	chromosome.Proteobacteria				Klebsiella_pneumoniae___GCF_002150625.1	NA	Enterobacterales sp. [Klebsiella sp. D5A/Klebsiella sp. KTE92/Klebsiella sp. 10982/Klebsiella variicola CAG:634/Klebsiella quasipneumoniae/Klebsiella sp. NFIX54/Klebsiella sp. NFIX44/Klebsiella sp. NFIX43/Klebsiella sp. NFIX42/Klebsiella sp. NFIX41/Klebsiella sp. NFIX40/Klebsiella sp. NFIX38/Klebsiella sp. NFIX37/Klebsiella sp. NFIX36/Klebsiella sp. NFIX35/Klebsiella sp. NFIX34/Klebsiella sp. NFIX33/Klebsiella sp. NFIX30/Klebsiella sp. NFIX29/Klebsiella sp. NFIX27/Klebsiella sp. NFIX22/Klebsiella sp. NFIX21/Klebsiella sp. NFIX20/Klebsiella sp. NFIX19/Klebsiella sp. NFIX18/Klebsiella sp. NFIX26/Klebsiella sp. NFIX25/Klebsiella sp. NFIX24/Klebsiella sp. NFIX23/Klebsiella sp. NFIX17/Klebsiella sp. NFIX16/Klebsiella sp. NFIX15/Klebsiella sp. NFIX13/Klebsiella sp. NFIX12/Klebsiella sp. NFIX11/Klebsiella sp. NFIX56/Klebsiella sp. NFPP35/Klebsiella sp. HMSC22F09/Klebsiella sp. HMSC25G12/Klebsiella sp. HMSC16A12/Klebsiella sp. HMSC16C06/Klebsiella sp. KGM-IMP216/Klebsiella sp. AA405/Klebsiella variicola/Enterobacter cloacae/Escherichia coli/Klebsiella oxytoca/Klebsiella pneumoniae/Serratia marcescens/Klebsiella sp. 4_1_44FAA/Klebsiella sp. S1/Klebsiella sp. MS 92-3]	ref_mOTU_v25_00085	Consistent	0.999	10	10	10	1	NZ_MSSH01000085.1 Klebsiella pneumoniae strain CNTD87 contig00085, whole genome shotgun sequence	NA	Contig
Vibrio_parahaemolyticus___GCF_000878725.1	NZ_JXVG01000062.1	WP_005499358.1	100	551	0	0	80817	82469	1	551	0	1075.8	NZ_JXVG01000062.1	114499	chromosome.Proteobacteria				Vibrio_parahaemolyticus___GCF_000878725.1	670	Vibrio parahaemolyticus [Vibrio sp. S457-15/Vibrio sp. S512-13/Vibrio sp. SALL6/Vibrio sp. OULL4/Vibrio parahaemolyticus]	ref_mOTU_v25_00028	Consistent	0.999	10	10	9	0.9	NZ_JXVG01000062.1 Vibrio parahaemolyticus strain 10-4245 contig62, whole genome shotgun sequence	NA	Contig
Escherichia_coli___GCF_002517005.1	NZ_NOFE01000045.1	EFK16301.1	99.5	565	3	0	27024	28718	1	565	0	1122.8	NZ_NOFE01000045.1	36429	chromosome.Proteobacteria				Escherichia_coli___GCF_002517005.1	NA	Proteobacteria sp. [Escherichia sp. KTE114/Escherichia sp. KTE11/Escherichia sp. KTE31/Escherichia sp. KTE52/Escherichia sp. KTE96/Escherichia sp. KTE159/Escherichia marmotae/Shigella sp. SF-2015/Achromobacter sp. ATCC35328/Shigella sp. PAMC 28760/Escherichia albertii/Komagataeibacter hansenii/Escherichia sp. 1_1_43/Escherichia sp. 4_1_40B/Escherichia coli/Escherichia fergusonii/Klebsiella oxytoca/Shigella boydii/Shigella dysenteriae/Shigella flexneri/Shigella sonnei/Escherichia sp. B1147/Escherichia sp. TW09308/Escherichia sp. TW11588]	ref_mOTU_v25_00095	Consistent	0.999	10	10	10	1	NZ_NOFE01000045.1 Escherichia coli strain MOD1-EC5205 MOD1-EC5205_45_length_36429_cov_73.2974, whole genome shotgun sequence	NA	Contig
Salmonella_enterica_subsp_enterica_serovar_Newport_str_CVM80_2288___GCF_002242305.1	NZ_JAMG01000005.1	WP_000919310.1	100	547	0	0	131419	129779	1	547	0	1105.1	NZ_JAMG01000005.1	723741	chromosome.Proteobacteria				Salmonella_enterica_subsp_enterica_serovar_Newport_str_CVM80_2288___GCF_002242305.1	NA	Salmonella enterica/bongori	ref_mOTU_v25_00099	Consistent	0.999	10	10	10	1	NZ_JAMG01000005.1 Salmonella enterica subsp. enterica serovar Newport str. CVM80_2288 contig_5, whole genome shotgun sequence	NA	Scaffold
Raoultella_ornithinolytica___GCF_000935285.1	NZ_JXXF01000068.1	WP_044348182.1	100	548	0	0	5730	4087	1	548	0	1087.4	NZ_JXXF01000068.1	29212	chromosome.Proteobacteria				Raoultella_ornithinolytica___GCF_000935285.1	NA	Enterobacteriaceae sp. [Raoultella sp. YJ/Raoultella ornithinolytica/Klebsiella oxytoca/Klebsiella pneumoniae/Raoultella planticola]	ref_mOTU_v25_00087	Consistent	0.999	10	10	10	1	NZ_JXXF01000068.1 Raoultella ornithinolytica strain BAL286 69, whole genome shotgun sequence	NA	Scaffold
Klebsiella_pneumoniae_subsp_pneumoniae___GCF_002970815.2	NZ_PVAD02000075.1	AGT25176.1	99.8	549	1	0	13119	11473	1	549	0	1102.4	NZ_PVAD02000075.1	94875	chromosome.Proteobacteria				Klebsiella_pneumoniae_subsp_pneumoniae___GCF_002970815.2	NA	Enterobacterales sp. [Klebsiella sp. D5A/Klebsiella sp. KTE92/Klebsiella sp. 10982/Klebsiella variicola CAG:634/Klebsiella quasipneumoniae/Klebsiella sp. NFIX54/Klebsiella sp. NFIX44/Klebsiella sp. NFIX43/Klebsiella sp. NFIX42/Klebsiella sp. NFIX41/Klebsiella sp. NFIX40/Klebsiella sp. NFIX38/Klebsiella sp. NFIX37/Klebsiella sp. NFIX36/Klebsiella sp. NFIX35/Klebsiella sp. NFIX34/Klebsiella sp. NFIX33/Klebsiella sp. NFIX30/Klebsiella sp. NFIX29/Klebsiella sp. NFIX27/Klebsiella sp. NFIX22/Klebsiella sp. NFIX21/Klebsiella sp. NFIX20/Klebsiella sp. NFIX19/Klebsiella sp. NFIX18/Klebsiella sp. NFIX26/Klebsiella sp. NFIX25/Klebsiella sp. NFIX24/Klebsiella sp. NFIX23/Klebsiella sp. NFIX17/Klebsiella sp. NFIX16/Klebsiella sp. NFIX15/Klebsiella sp. NFIX13/Klebsiella sp. NFIX12/Klebsiella sp. NFIX11/Klebsiella sp. NFIX56/Klebsiella sp. NFPP35/Klebsiella sp. HMSC22F09/Klebsiella sp. HMSC25G12/Klebsiella sp. HMSC16A12/Klebsiella sp. HMSC16C06/Klebsiella sp. KGM-IMP216/Klebsiella sp. AA405/Klebsiella variicola/Enterobacter cloacae/Escherichia coli/Klebsiella oxytoca/Klebsiella pneumoniae/Serratia marcescens/Klebsiella sp. 4_1_44FAA/Klebsiella sp. S1/Klebsiella sp. MS 92-3]	ref_mOTU_v25_00085	Consistent	0.999	10	10	10	1	NZ_PVAD02000075.1 Klebsiella pneumoniae subsp. pneumoniae strain CRK0264 CRK0264_NODE_25.ctg_1, whole genome shotgun sequence	NA	Contig
Pseudomonas_aeruginosa___GCF_004351435.1	NZ_SCZG01000222.1	RMS53751.1	99.6	563	2	0	2999	4687	1	563	0	1099	NZ_SCZG01000222.1	6820	chromosome.Proteobacteria				Pseudomonas_aeruginosa___GCF_004351435.1	NA	Pseudomonas sp. [Pseudomonas sp. P179/Pseudomonas sp. YS-1p/Pseudomonas sp. HMSC11A05/Pseudomonas sp. HMSC16B01/Pseudomonas sp. HMSC05H02/Pseudomonas sp. HMSC060G01/Pseudomonas sp. HMSC060F12/Pseudomonas sp. HMSC057H01/Pseudomonas sp. HMSC061A10/Pseudomonas sp. HMSC071F02/Pseudomonas sp. HMSC070B12/Pseudomonas sp. HMSC058B07/Pseudomonas sp. HMSC058C05/Pseudomonas sp. HMSC072F09/Pseudomonas sp. HMSC058A10/Pseudomonas sp. HMSC059F05/Pseudomonas sp. HMSC076A11/Pseudomonas sp. HMSC060G02/Pseudomonas sp. HMSC064G05/Pseudomonas sp. HMSC075A08/Pseudomonas sp. HMSC067D05/Pseudomonas sp. HMSC066B03/Pseudomonas sp. HMSC067F09/Pseudomonas sp. HMSC076A12/Pseudomonas sp. HMSC066A08/Pseudomonas sp. HMSC065H02/Pseudomonas sp. HMSC067G02/Pseudomonas sp. HMSC069G05/Pseudomonas sp. HMSC073F05/Pseudomonas sp. HMSC065H01/Pseudomonas aeruginosa/Pseudomonas putida/Pseudomonas otitidis/Pseudomonas denitrificans (nomen rejiciendum)]	ref_mOTU_v25_00201	Consistent	0.99	7	6	6	1	NZ_SCZG01000222.1 Pseudomonas aeruginosa strain 68 scaffold_221, whole genome shotgun sequence	NA	Scaffold
Pseudomonas_aeruginosa___GCF_004351435.1	NZ_SCZG01000717.1	EZP12657.1	99.5	569	3	0	2138	432	1	569	0	1124	NZ_SCZG01000717.1	2451	unclassified.Proteobacteria				Pseudomonas_aeruginosa___GCF_004351435.1	NA	Pseudomonas sp. [Pseudomonas sp. P179/Pseudomonas sp. YS-1p/Pseudomonas sp. HMSC11A05/Pseudomonas sp. HMSC16B01/Pseudomonas sp. HMSC05H02/Pseudomonas sp. HMSC060G01/Pseudomonas sp. HMSC060F12/Pseudomonas sp. HMSC057H01/Pseudomonas sp. HMSC061A10/Pseudomonas sp. HMSC071F02/Pseudomonas sp. HMSC070B12/Pseudomonas sp. HMSC058B07/Pseudomonas sp. HMSC058C05/Pseudomonas sp. HMSC072F09/Pseudomonas sp. HMSC058A10/Pseudomonas sp. HMSC059F05/Pseudomonas sp. HMSC076A11/Pseudomonas sp. HMSC060G02/Pseudomonas sp. HMSC064G05/Pseudomonas sp. HMSC075A08/Pseudomonas sp. HMSC067D05/Pseudomonas sp. HMSC066B03/Pseudomonas sp. HMSC067F09/Pseudomonas sp. HMSC076A12/Pseudomonas sp. HMSC066A08/Pseudomonas sp. HMSC065H02/Pseudomonas sp. HMSC067G02/Pseudomonas sp. HMSC069G05/Pseudomonas sp. HMSC073F05/Pseudomonas sp. HMSC065H01/Pseudomonas aeruginosa/Pseudomonas putida/Pseudomonas otitidis/Pseudomonas denitrificans (nomen rejiciendum)]	ref_mOTU_v25_00201	Consistent	0.99	7	6	6	1	NZ_SCZG01000717.1 Pseudomonas aeruginosa strain 68 scaffold_716, whole genome shotgun sequence	NA	Scaffold
Acinetobacter_baumannii___GCF_900161905.1	NZ_FUEX01000022.1	WP_085831578.1	100	546	0	0	58097	56460	1	546	0	1084.3	NZ_FUEX01000022.1	60145	chromosome.Proteobacteria				Acinetobacter_baumannii___GCF_900161905.1	NA	Bacteria sp. [Acinetobacter nosocomialis/Staphylococcus aureus/Acinetobacter baumannii/Acinetobacter calcoaceticus]	ref_mOTU_v25_00259	Consistent	0.999	10	10	10	1	NZ_FUEX01000022.1 Acinetobacter baumannii isolate 2MG, whole genome shotgun sequence	NA	Contig
Escherichia_coli___GCF_003988275.1	NZ_RDCA01000034.1	EFK16301.1	99.5	565	3	0	30756	29062	1	565	0	1121.7	NZ_RDCA01000034.1	48314	chromosome.Proteobacteria				Escherichia_coli___GCF_003988275.1	NA	Proteobacteria sp. [Escherichia sp. KTE114/Escherichia sp. KTE11/Escherichia sp. KTE31/Escherichia sp. KTE52/Escherichia sp. KTE96/Escherichia sp. KTE159/Escherichia marmotae/Shigella sp. SF-2015/Achromobacter sp. ATCC35328/Shigella sp. PAMC 28760/Escherichia albertii/Komagataeibacter hansenii/Escherichia sp. 1_1_43/Escherichia sp. 4_1_40B/Escherichia coli/Escherichia fergusonii/Klebsiella oxytoca/Shigella boydii/Shigella dysenteriae/Shigella flexneri/Shigella sonnei/Escherichia sp. B1147/Escherichia sp. TW09308/Escherichia sp. TW11588]	ref_mOTU_v25_00095	Consistent	0.999	10	10	10	1	NZ_RDCA01000034.1 Escherichia coli strain NAEC1132 NODE_34_length_48314_cov_29.308850, whole genome shotgun sequence	NA	Contig
Acinetobacter_defluvii___GCF_001704615.3	NZ_CP029397.2	WP_065995519.1	100	553	0	0	2423434	2421776	1	553	0	1092.8	NZ_CP029397.2	3353930	chromosome.Proteobacteria		aph(3'')-Ib,aph(6)-Id,tet(Y),aph(3')-Ia,ble-MBL,blaNDM-1	STREPTOMYCIN,STREPTOMYCIN,TETRACYCLINE,KANAMYCIN,BLEOMYCIN,CARBAPENEM	Acinetobacter_defluvii___GCF_001704615.3	1871111	Acinetobacter defluvii	ref_mOTU_v25_10258	Consistent	0.98	10	5	5	1	NZ_CP029397.2 Acinetobacter defluvii strain WCHA30 chromosome, complete genome	NA	Complete Genome
Pseudomonas_sp_GW456_A1B___GCF_002882675.1	NZ_PODK01000026.1	WP_102615532.1	100	549	0	0	77312	78958	1	549	0	1098.6	NZ_PODK01000026.1	85638	chromosome.Proteobacteria				Pseudomonas_sp_GW456_A1B___GCF_002882675.1	NA	Pseudomonas sp. [Pseudomonas frederiksbergensis/Pseudomonas sp. GM102/Pseudomonas sp. GM21/Pseudomonas sp. GM50/Pseudomonas sp. GM79/Pseudomonas sp. GM41(2012)/Pseudomonas sp. URMO17WK12:I12/Pseudomonas sp. URMO17WK12:I11/Pseudomonas sp. C9/Pseudomonas sp. QTF5/Pseudomonas lini/Pseudomonas sp. RIT-PI-q/Pseudomonas sp. 655/Pseudomonas sp. Root329/Pseudomonas sp. FSL W5-0299/Pseudomonas fluorescens/Pseudomonas syringae/Pseudomonas sp. In5/Pseudomonas arsenicoxydans/Pseudomonas mandelii]	ref_mOTU_v25_00164	Consistent	0.999	11	8	8	1	NZ_PODK01000026.1 Pseudomonas sp. GW456-A1B NODE_26_length_85638_cov_25.0845, whole genome shotgun sequence	NA	Contig
Pseudomonas_viridiflava___GCF_900582895.1	NZ_UTJR01000045.1	WP_122430615.1	100	546	0	0	713740	712103	1	546	0	1091.6	NZ_UTJR01000045.1	730710	chromosome.Proteobacteria				Pseudomonas_viridiflava___GCF_900582895.1	NA	Pseudomonas marginalis/viridiflava [Pseudomonas syringae group genomosp. 3/Pseudomonas marginalis/Pseudomonas viridiflava]	ref_mOTU_v25_01202	Consistent	0.999	10	10	10	1	NZ_UTJR01000045.1 Pseudomonas viridiflava isolate p1.C11, whole genome shotgun sequence	NA	Contig
Vibrio_vulnificus___GCF_002891805.1	NZ_LAXN01000001.1	OUD77814.1	99.5	553	3	0	266281	264623	1	553	0	1090.1	NZ_LAXN01000001.1	289034	chromosome.Proteobacteria				Vibrio_vulnificus___GCF_002891805.1	NA	Vibrio vulnificus/fluvialis	ref_mOTU_v25_01066	Consistent	0.999	10	10	10	1	NZ_LAXN01000001.1 Vibrio vulnificus strain 94-8-112 Contigs_1, whole genome shotgun sequence	NA	Contig
Vibrio_vulnificus___GCF_002891805.1	NZ_LAXN01000006.1	OQK58636.1	97.7	566	13	0	106014	104317	3	568	0	1100.9	NZ_LAXN01000006.1	403101	chromosome.Proteobacteria				Vibrio_vulnificus___GCF_002891805.1	NA	Vibrio vulnificus/fluvialis	ref_mOTU_v25_01066	Consistent	0.999	10	10	10	1	NZ_LAXN01000006.1 Vibrio vulnificus strain 94-8-112 Contigs_6, whole genome shotgun sequence	NA	Contig
Escherichia_sp_R12___GCF_003000835.1	NZ_PSSE01000003.1	EFK16301.1	99.5	565	3	0	107323	105629	1	565	0	1120.9	NZ_PSSE01000003.1	199954	chromosome.Proteobacteria		blaEC-18	CEPHALOSPORIN	Escherichia_sp_R12___GCF_003000835.1	NA	Proteobacteria sp. [Escherichia sp. KTE114/Escherichia sp. KTE11/Escherichia sp. KTE31/Escherichia sp. KTE52/Escherichia sp. KTE96/Escherichia sp. KTE159/Escherichia marmotae/Shigella sp. SF-2015/Achromobacter sp. ATCC35328/Shigella sp. PAMC 28760/Escherichia albertii/Komagataeibacter hansenii/Escherichia sp. 1_1_43/Escherichia sp. 4_1_40B/Escherichia coli/Escherichia fergusonii/Klebsiella oxytoca/Shigella boydii/Shigella dysenteriae/Shigella flexneri/Shigella sonnei/Escherichia sp. B1147/Escherichia sp. TW09308/Escherichia sp. TW11588]	ref_mOTU_v25_00095	Consistent	0.999	10	10	10	1	NZ_PSSE01000003.1 Escherichia sp. R12 NODE_3_length_199954_cov_55.3507, whole genome shotgun sequence	NA	Contig
Escherichia_coli_KOEGE_77_202a____GCF_000459895.1	NZ_KE701406.1	EFK16301.1	99.5	565	3	0	1817415	1815721	1	565	0	1120.5	NZ_KE701406.1	2017796	chromosome.Proteobacteria		dfrA17,aadA5,blaTEM-1,mph(A),aph(6)-Id,aph(3'')-Ib,sul2,blaEC-8	TRIMETHOPRIM,STREPTOMYCIN,BETA-LACTAM,MACROLIDE,STREPTOMYCIN,STREPTOMYCIN,SULFONAMIDE,CEPHALOSPORIN	Escherichia_coli_KOEGE_77_202a____GCF_000459895.1	NA	Proteobacteria sp. [Escherichia sp. KTE114/Escherichia sp. KTE11/Escherichia sp. KTE31/Escherichia sp. KTE52/Escherichia sp. KTE96/Escherichia sp. KTE159/Escherichia marmotae/Shigella sp. SF-2015/Achromobacter sp. ATCC35328/Shigella sp. PAMC 28760/Escherichia albertii/Komagataeibacter hansenii/Escherichia sp. 1_1_43/Escherichia sp. 4_1_40B/Escherichia coli/Escherichia fergusonii/Klebsiella oxytoca/Shigella boydii/Shigella dysenteriae/Shigella flexneri/Shigella sonnei/Escherichia sp. B1147/Escherichia sp. TW09308/Escherichia sp. TW11588]	ref_mOTU_v25_00095	Consistent	0.999	10	10	10	1	NZ_KE701406.1 Escherichia coli KOEGE 77 (202a) acYAg-supercont1.3, whole genome shotgun sequence	NA	Scaffold
Vibrio_alginolyticus___GCF_001267615.1	NZ_LFWH01000037.1	WP_053307223.1	100	551	0	0	282036	280384	1	551	0	1082.8	NZ_LFWH01000037.1	426720	chromosome.Proteobacteria				Vibrio_alginolyticus___GCF_001267615.1	NA	Vibrio sp. [Vibrio sp. 712i1/Vibrio sp. JCM 18904/Vibrio sp. JCM 18905/Vibrio sp. OY15/Vibrio sp. JCM 19053/Vibrio sp. JCM 19061/Vibrio sp. JCM 19063/Vibrio antiquarius/Vibrio diabolicus/Vibrio alginolyticus/Vibrio parahaemolyticus]	ref_mOTU_v25_00029	Consistent	0.999	10	10	9	0.9	NZ_LFWH01000037.1 Vibrio alginolyticus strain RM-10-2 contig37, whole genome shotgun sequence	NA	Contig
Cronobacter_turicensis___GCF_002976535.1	NZ_NRJL01000082.1	WP_075198411.1	100	542	0	0	6713	5088	1	542	0	1098.2	NZ_NRJL01000082.1	14223	chromosome.Proteobacteria				Cronobacter_turicensis___GCF_002976535.1	NA	Cronobacter sp. [Cronobacter sakazakii/Cronobacter turicensis/Cronobacter malonaticus/Cronobacter universalis]	ref_mOTU_v25_00060	Consistent	0.999	10	8	8	1	NZ_NRJL01000082.1 Cronobacter turicensis strain cro863W1 contig82, whole genome shotgun sequence	NA	Contig
Escherichia_coli___GCF_002099785.1	NZ_NAEF01000064.1	EFK16301.1	99.6	565	2	0	34920	33226	1	565	0	1122.8	NZ_NAEF01000064.1	182597	chromosome.Proteobacteria		blaEC-15	CEPHALOSPORIN	Escherichia_coli___GCF_002099785.1	NA	Proteobacteria sp. [Escherichia sp. KTE114/Escherichia sp. KTE11/Escherichia sp. KTE31/Escherichia sp. KTE52/Escherichia sp. KTE96/Escherichia sp. KTE159/Escherichia marmotae/Shigella sp. SF-2015/Achromobacter sp. ATCC35328/Shigella sp. PAMC 28760/Escherichia albertii/Komagataeibacter hansenii/Escherichia sp. 1_1_43/Escherichia sp. 4_1_40B/Escherichia coli/Escherichia fergusonii/Klebsiella oxytoca/Shigella boydii/Shigella dysenteriae/Shigella flexneri/Shigella sonnei/Escherichia sp. B1147/Escherichia sp. TW09308/Escherichia sp. TW11588]	ref_mOTU_v25_00095	Consistent	0.999	10	10	10	1	NZ_NAEF01000064.1 Escherichia coli strain KCJK5681 NODE_7_length_182597_cov_21.1992_ID_13, whole genome shotgun sequence	NA	Contig
Salmonella_enterica_subsp_enterica_serovar_Kentucky___GCF_002031745.1	NZ_MXHN01000024.1	WP_000919293.1	100	547	0	0	39183	40823	1	547	0	1103.2	NZ_MXHN01000024.1	63144	chromosome.Proteobacteria				Salmonella_enterica_subsp_enterica_serovar_Kentucky___GCF_002031745.1	NA	Salmonella enterica/bongori	ref_mOTU_v25_00099	Consistent	0.999	10	10	10	1	NZ_MXHN01000024.1 Salmonella enterica subsp. enterica serovar Kentucky strain BCW_2093 NODE_24_length_63144_cov_5.16218, whole genome shotgun sequence	NA	Contig
Escherichia_coli___GCF_002075225.1	NZ_JZXG01000014.1	EFK16301.1	99.5	565	3	0	37665	39359	1	565	0	1120.9	NZ_JZXG01000014.1	82627	chromosome.Proteobacteria				Escherichia_coli___GCF_002075225.1	NA	Proteobacteria sp. [Escherichia sp. KTE114/Escherichia sp. KTE11/Escherichia sp. KTE31/Escherichia sp. KTE52/Escherichia sp. KTE96/Escherichia sp. KTE159/Escherichia marmotae/Shigella sp. SF-2015/Achromobacter sp. ATCC35328/Shigella sp. PAMC 28760/Escherichia albertii/Komagataeibacter hansenii/Escherichia sp. 1_1_43/Escherichia sp. 4_1_40B/Escherichia coli/Escherichia fergusonii/Klebsiella oxytoca/Shigella boydii/Shigella dysenteriae/Shigella flexneri/Shigella sonnei/Escherichia sp. B1147/Escherichia sp. TW09308/Escherichia sp. TW11588]	ref_mOTU_v25_00095	Consistent	0.999	10	10	10	1	NZ_JZXG01000014.1 Escherichia coli strain 102687 102687_14, whole genome shotgun sequence	NA	Contig
Yersinia_enterocolitica___GCF_001319345.1	NZ_CVJV01000002.1	CFQ81955.1	100	546	0	0	18058	19695	1	546	0	1097.8	NZ_CVJV01000002.1	480671	chromosome.Proteobacteria		blaA_Yent,vat(F)	BETA-LACTAM,STREPTOGRAMIN	Yersinia_enterocolitica___GCF_001319345.1	NA	Yersinia enterocolitica/intermedia	ref_mOTU_v25_01093	Consistent	0.999	10	10	10	1	NZ_CVJV01000002.1 Yersinia enterocolitica strain ERL061915, whole genome shotgun sequence	NA	Scaffold
Pseudomonas_aeruginosa___GCF_001024535.1	NZ_LDLP01000007.1	RMS53751.1	99.8	563	1	0	69377	71065	1	563	0	1100.5	NZ_LDLP01000007.1	79867	chromosome.Proteobacteria				Pseudomonas_aeruginosa___GCF_001024535.1	NA	Pseudomonas sp. [Pseudomonas sp. P179/Pseudomonas sp. YS-1p/Pseudomonas sp. HMSC11A05/Pseudomonas sp. HMSC16B01/Pseudomonas sp. HMSC05H02/Pseudomonas sp. HMSC060G01/Pseudomonas sp. HMSC060F12/Pseudomonas sp. HMSC057H01/Pseudomonas sp. HMSC061A10/Pseudomonas sp. HMSC071F02/Pseudomonas sp. HMSC070B12/Pseudomonas sp. HMSC058B07/Pseudomonas sp. HMSC058C05/Pseudomonas sp. HMSC072F09/Pseudomonas sp. HMSC058A10/Pseudomonas sp. HMSC059F05/Pseudomonas sp. HMSC076A11/Pseudomonas sp. HMSC060G02/Pseudomonas sp. HMSC064G05/Pseudomonas sp. HMSC075A08/Pseudomonas sp. HMSC067D05/Pseudomonas sp. HMSC066B03/Pseudomonas sp. HMSC067F09/Pseudomonas sp. HMSC076A12/Pseudomonas sp. HMSC066A08/Pseudomonas sp. HMSC065H02/Pseudomonas sp. HMSC067G02/Pseudomonas sp. HMSC069G05/Pseudomonas sp. HMSC073F05/Pseudomonas sp. HMSC065H01/Pseudomonas aeruginosa/Pseudomonas putida/Pseudomonas otitidis/Pseudomonas denitrificans (nomen rejiciendum)]	ref_mOTU_v25_00201	Consistent	0.999	10	10	10	1	NZ_LDLP01000007.1 Pseudomonas aeruginosa strain Pae_CF67.04a CF67.04a_contig_7, whole genome shotgun sequence	NA	Scaffold
Pseudomonas_aeruginosa___GCF_001024535.1	NZ_LDLP01000035.1	WP_009876318.1	100	567	0	0	74400	76100	1	567	0	1125.5	NZ_LDLP01000035.1	90866	chromosome.Proteobacteria				Pseudomonas_aeruginosa___GCF_001024535.1	NA	Pseudomonas sp. [Pseudomonas sp. P179/Pseudomonas sp. YS-1p/Pseudomonas sp. HMSC11A05/Pseudomonas sp. HMSC16B01/Pseudomonas sp. HMSC05H02/Pseudomonas sp. HMSC060G01/Pseudomonas sp. HMSC060F12/Pseudomonas sp. HMSC057H01/Pseudomonas sp. HMSC061A10/Pseudomonas sp. HMSC071F02/Pseudomonas sp. HMSC070B12/Pseudomonas sp. HMSC058B07/Pseudomonas sp. HMSC058C05/Pseudomonas sp. HMSC072F09/Pseudomonas sp. HMSC058A10/Pseudomonas sp. HMSC059F05/Pseudomonas sp. HMSC076A11/Pseudomonas sp. HMSC060G02/Pseudomonas sp. HMSC064G05/Pseudomonas sp. HMSC075A08/Pseudomonas sp. HMSC067D05/Pseudomonas sp. HMSC066B03/Pseudomonas sp. HMSC067F09/Pseudomonas sp. HMSC076A12/Pseudomonas sp. HMSC066A08/Pseudomonas sp. HMSC065H02/Pseudomonas sp. HMSC067G02/Pseudomonas sp. HMSC069G05/Pseudomonas sp. HMSC073F05/Pseudomonas sp. HMSC065H01/Pseudomonas aeruginosa/Pseudomonas putida/Pseudomonas otitidis/Pseudomonas denitrificans (nomen rejiciendum)]	ref_mOTU_v25_00201	Consistent	0.999	10	10	10	1	NZ_LDLP01000035.1 Pseudomonas aeruginosa strain Pae_CF67.04a CF67.04a_contig_35, whole genome shotgun sequence	NA	Scaffold
Serratia_marcescens___GCF_003958075.1	NZ_RCDY01000296.1	WP_118892083.1	100	545	0	0	27272	25638	1	545	0	1100.5	NZ_RCDY01000296.1	59706	chromosome.Proteobacteria				Serratia_marcescens___GCF_003958075.1	NA	Enterobacterales sp. [Serratia sp. S119/Serratia sp. ISTD04/Serratia sp. FS14/Serratia sp. HMSC15F11/Serratia sp. YD25/Serratia sp. 2880STDY5682894/Serratia sp. 2880STDY5682895/Serratia ureilytica/Serratia nematodiphila/Serratia sp. SCBI/Klebsiella oxytoca/Serratia marcescens/Shigella boydii/Shigella sonnei]	ref_mOTU_v25_00830	Consistent	0.999	11	9	9	1	NZ_RCDY01000296.1 Serratia marcescens strain EL121 contig296, whole genome shotgun sequence	NA	Contig
Escherichia_coli_EC1863___GCF_000267205.2	NZ_JH692723.1	WP_000591997.1	100	539	0	0	4064	2448	1	539	0	1091.3	NZ_JH692723.1	46388	plasmid.Proteobacteria				Escherichia_coli_EC1863___GCF_000267205.2	NA	Proteobacteria sp. [Escherichia sp. KTE114/Escherichia sp. KTE11/Escherichia sp. KTE31/Escherichia sp. KTE52/Escherichia sp. KTE96/Escherichia sp. KTE159/Escherichia marmotae/Shigella sp. SF-2015/Achromobacter sp. ATCC35328/Shigella sp. PAMC 28760/Escherichia albertii/Komagataeibacter hansenii/Escherichia sp. 1_1_43/Escherichia sp. 4_1_40B/Escherichia coli/Escherichia fergusonii/Klebsiella oxytoca/Shigella boydii/Shigella dysenteriae/Shigella flexneri/Shigella sonnei/Escherichia sp. B1147/Escherichia sp. TW09308/Escherichia sp. TW11588]	ref_mOTU_v25_00095	Consistent	0.999	10	10	10	1	NZ_JH692723.1 Escherichia coli EC1863 EC1863.contig.164, whole genome shotgun sequence	NA	Scaffold
Escherichia_coli_EC1863___GCF_000267205.2	NZ_JH692970.1	EFK16301.1	99.8	565	1	0	77113	75419	1	565	0	1124.8	NZ_JH692970.1	133176	chromosome.Proteobacteria		blaEC-15	CEPHALOSPORIN	Escherichia_coli_EC1863___GCF_000267205.2	NA	Proteobacteria sp. [Escherichia sp. KTE114/Escherichia sp. KTE11/Escherichia sp. KTE31/Escherichia sp. KTE52/Escherichia sp. KTE96/Escherichia sp. KTE159/Escherichia marmotae/Shigella sp. SF-2015/Achromobacter sp. ATCC35328/Shigella sp. PAMC 28760/Escherichia albertii/Komagataeibacter hansenii/Escherichia sp. 1_1_43/Escherichia sp. 4_1_40B/Escherichia coli/Escherichia fergusonii/Klebsiella oxytoca/Shigella boydii/Shigella dysenteriae/Shigella flexneri/Shigella sonnei/Escherichia sp. B1147/Escherichia sp. TW09308/Escherichia sp. TW11588]	ref_mOTU_v25_00095	Consistent	0.999	10	10	10	1	NZ_JH692970.1 Escherichia coli EC1863 EC1863.contig.457, whole genome shotgun sequence	NA	Scaffold
Methylibium_sp_YR605___GCF_000800095.1	NZ_JUHA01000022.1	WP_082011354.1	100	561	0	0	2168	486	1	561	0	1124	NZ_JUHA01000022.1	124894	chromosome.Proteobacteria				Methylibium_sp_YR605___GCF_000800095.1	NA	Methylibium sp. [Methylibium sp. CF468/Methylibium sp. YR605]	ref_mOTU_v25_04596	Consistent	0.99	10	7	6	0.857143	NZ_JUHA01000022.1 Methylibium sp. YR605 EX26DRAFT_scaffold00022.22_C, whole genome shotgun sequence	NA	Scaffold
Pseudomonas_aeruginosa___GCF_002326425.1	NZ_NRAE01000020.1	RMS53751.1	99.6	563	2	0	86899	88587	1	563	0	1099	NZ_NRAE01000020.1	110672	chromosome.Proteobacteria				Pseudomonas_aeruginosa___GCF_002326425.1	NA	Pseudomonas sp. [Pseudomonas sp. P179/Pseudomonas sp. YS-1p/Pseudomonas sp. HMSC11A05/Pseudomonas sp. HMSC16B01/Pseudomonas sp. HMSC05H02/Pseudomonas sp. HMSC060G01/Pseudomonas sp. HMSC060F12/Pseudomonas sp. HMSC057H01/Pseudomonas sp. HMSC061A10/Pseudomonas sp. HMSC071F02/Pseudomonas sp. HMSC070B12/Pseudomonas sp. HMSC058B07/Pseudomonas sp. HMSC058C05/Pseudomonas sp. HMSC072F09/Pseudomonas sp. HMSC058A10/Pseudomonas sp. HMSC059F05/Pseudomonas sp. HMSC076A11/Pseudomonas sp. HMSC060G02/Pseudomonas sp. HMSC064G05/Pseudomonas sp. HMSC075A08/Pseudomonas sp. HMSC067D05/Pseudomonas sp. HMSC066B03/Pseudomonas sp. HMSC067F09/Pseudomonas sp. HMSC076A12/Pseudomonas sp. HMSC066A08/Pseudomonas sp. HMSC065H02/Pseudomonas sp. HMSC067G02/Pseudomonas sp. HMSC069G05/Pseudomonas sp. HMSC073F05/Pseudomonas sp. HMSC065H01/Pseudomonas aeruginosa/Pseudomonas putida/Pseudomonas otitidis/Pseudomonas denitrificans (nomen rejiciendum)]	ref_mOTU_v25_00201	Consistent	0.999	10	10	10	1	NZ_NRAE01000020.1 Pseudomonas aeruginosa strain env179 NODE_20_length_110672_cov_8.84337, whole genome shotgun sequence	NA	Contig
Pseudomonas_aeruginosa___GCF_002326425.1	NZ_NRAE01000045.1	WP_003139773.1	100	567	0	0	17062	15362	1	567	0	1125.9	NZ_NRAE01000045.1	53513	unclassified.Proteobacteria				Pseudomonas_aeruginosa___GCF_002326425.1	NA	Pseudomonas sp. [Pseudomonas sp. P179/Pseudomonas sp. YS-1p/Pseudomonas sp. HMSC11A05/Pseudomonas sp. HMSC16B01/Pseudomonas sp. HMSC05H02/Pseudomonas sp. HMSC060G01/Pseudomonas sp. HMSC060F12/Pseudomonas sp. HMSC057H01/Pseudomonas sp. HMSC061A10/Pseudomonas sp. HMSC071F02/Pseudomonas sp. HMSC070B12/Pseudomonas sp. HMSC058B07/Pseudomonas sp. HMSC058C05/Pseudomonas sp. HMSC072F09/Pseudomonas sp. HMSC058A10/Pseudomonas sp. HMSC059F05/Pseudomonas sp. HMSC076A11/Pseudomonas sp. HMSC060G02/Pseudomonas sp. HMSC064G05/Pseudomonas sp. HMSC075A08/Pseudomonas sp. HMSC067D05/Pseudomonas sp. HMSC066B03/Pseudomonas sp. HMSC067F09/Pseudomonas sp. HMSC076A12/Pseudomonas sp. HMSC066A08/Pseudomonas sp. HMSC065H02/Pseudomonas sp. HMSC067G02/Pseudomonas sp. HMSC069G05/Pseudomonas sp. HMSC073F05/Pseudomonas sp. HMSC065H01/Pseudomonas aeruginosa/Pseudomonas putida/Pseudomonas otitidis/Pseudomonas denitrificans (nomen rejiciendum)]	ref_mOTU_v25_00201	Consistent	0.999	10	10	10	1	NZ_NRAE01000045.1 Pseudomonas aeruginosa strain env179 NODE_45_length_53513_cov_12.1738, whole genome shotgun sequence	NA	Contig
Salmonella_enterica_subsp_enterica_serovar_Typhi___GCF_001366175.1	NZ_CVDB01000012.1	WP_000919286.1	100	547	0	0	103454	105094	1	547	0	1103.2	NZ_CVDB01000012.1	149829	unclassified.Proteobacteria				Salmonella_enterica_subsp_enterica_serovar_Typhi___GCF_001366175.1	NA	Salmonella enterica/bongori	ref_mOTU_v25_00099	Consistent	0.999	10	10	10	1	NZ_CVDB01000012.1 Salmonella enterica subsp. enterica serovar Typhi strain dtc84, whole genome shotgun sequence	NA	Scaffold
Pseudoxanthomonas_sp_NML180370___GCF_004284745.1	NZ_SHMA01000007.1	WP_130520869.1	100	559	0	0	83142	81466	1	559	0	1112.8	NZ_SHMA01000007.1	188925	chromosome.Proteobacteria				Pseudoxanthomonas_sp_NML180370___GCF_004284745.1	no match	no match	no match	No match	0	10	0	0	NA	NZ_SHMA01000007.1 Pseudoxanthomonas sp. NML180370 NML180370_7, whole genome shotgun sequence	NA	Contig
Escherichia_coli_7996_1___GCF_000699365.1	NZ_JDWS01000079.1	EFJ59416.1	100	565	0	0	44159	42465	1	565	0	1129	NZ_JDWS01000079.1	107191	chromosome.Proteobacteria		blaEC-5	CEPHALOSPORIN	Escherichia_coli_7996_1___GCF_000699365.1	NA	Proteobacteria sp. [Escherichia sp. KTE114/Escherichia sp. KTE11/Escherichia sp. KTE31/Escherichia sp. KTE52/Escherichia sp. KTE96/Escherichia sp. KTE159/Escherichia marmotae/Shigella sp. SF-2015/Achromobacter sp. ATCC35328/Shigella sp. PAMC 28760/Escherichia albertii/Komagataeibacter hansenii/Escherichia sp. 1_1_43/Escherichia sp. 4_1_40B/Escherichia coli/Escherichia fergusonii/Klebsiella oxytoca/Shigella boydii/Shigella dysenteriae/Shigella flexneri/Shigella sonnei/Escherichia sp. B1147/Escherichia sp. TW09308/Escherichia sp. TW11588]	ref_mOTU_v25_00095	Consistent	0.999	10	10	10	1	NZ_JDWS01000079.1 Escherichia coli 7996-1 7996_1_79, whole genome shotgun sequence	NA	Contig
Klebsiella_sp_PO552___GCF_002186515.2	NZ_CP037441.1	WP_025714202.1	100	546	0	0	3711425	3713062	1	546	0	1094	NZ_CP037441.1	5422688	chromosome.Proteobacteria		oqxB32,oqxA6,blaOKP-D-1,fosA_gen	PHENICOL;QUINOLONE,PHENICOL;QUINOLONE,BETA-LACTAM,FOSFOMYCIN	Klebsiella_sp_PO552___GCF_002186515.2	NA	Enterobacterales sp. [Klebsiella sp. D5A/Klebsiella sp. KTE92/Klebsiella sp. 10982/Klebsiella variicola CAG:634/Klebsiella quasipneumoniae/Klebsiella sp. NFIX54/Klebsiella sp. NFIX44/Klebsiella sp. NFIX43/Klebsiella sp. NFIX42/Klebsiella sp. NFIX41/Klebsiella sp. NFIX40/Klebsiella sp. NFIX38/Klebsiella sp. NFIX37/Klebsiella sp. NFIX36/Klebsiella sp. NFIX35/Klebsiella sp. NFIX34/Klebsiella sp. NFIX33/Klebsiella sp. NFIX30/Klebsiella sp. NFIX29/Klebsiella sp. NFIX27/Klebsiella sp. NFIX22/Klebsiella sp. NFIX21/Klebsiella sp. NFIX20/Klebsiella sp. NFIX19/Klebsiella sp. NFIX18/Klebsiella sp. NFIX26/Klebsiella sp. NFIX25/Klebsiella sp. NFIX24/Klebsiella sp. NFIX23/Klebsiella sp. NFIX17/Klebsiella sp. NFIX16/Klebsiella sp. NFIX15/Klebsiella sp. NFIX13/Klebsiella sp. NFIX12/Klebsiella sp. NFIX11/Klebsiella sp. NFIX56/Klebsiella sp. NFPP35/Klebsiella sp. HMSC22F09/Klebsiella sp. HMSC25G12/Klebsiella sp. HMSC16A12/Klebsiella sp. HMSC16C06/Klebsiella sp. KGM-IMP216/Klebsiella sp. AA405/Klebsiella variicola/Enterobacter cloacae/Escherichia coli/Klebsiella oxytoca/Klebsiella pneumoniae/Serratia marcescens/Klebsiella sp. 4_1_44FAA/Klebsiella sp. S1/Klebsiella sp. MS 92-3]	ref_mOTU_v25_00085	Consistent	0.999	10	10	10	1	NZ_CP037441.1 Klebsiella sp. PO552 chromosome, complete genome	NA	Complete Genome
Escherichia_coli___GCF_900499545.1	NZ_UIIW01000012.1	CDN84984.1	99.6	562	2	0	148050	146365	1	562	0	1125.2	NZ_UIIW01000012.1	178568	chromosome.Proteobacteria				Escherichia_coli___GCF_900499545.1	NA	Proteobacteria sp. [Escherichia sp. KTE114/Escherichia sp. KTE11/Escherichia sp. KTE31/Escherichia sp. KTE52/Escherichia sp. KTE96/Escherichia sp. KTE159/Escherichia marmotae/Shigella sp. SF-2015/Achromobacter sp. ATCC35328/Shigella sp. PAMC 28760/Escherichia albertii/Komagataeibacter hansenii/Escherichia sp. 1_1_43/Escherichia sp. 4_1_40B/Escherichia coli/Escherichia fergusonii/Klebsiella oxytoca/Shigella boydii/Shigella dysenteriae/Shigella flexneri/Shigella sonnei/Escherichia sp. B1147/Escherichia sp. TW09308/Escherichia sp. TW11588]	ref_mOTU_v25_00095	Consistent	0.999	10	10	10	1	NZ_UIIW01000012.1 Escherichia coli isolate 1155A, whole genome shotgun sequence	NA	Contig
Salmonella_enterica_subsp_enterica_serovar_Typhimurium___GCF_900003755.1	NZ_CDKY01000008.1	WP_000919289.1	100	547	0	0	33979	32339	1	547	0	1103.6	NZ_CDKY01000008.1	49770	chromosome.Proteobacteria				Salmonella_enterica_subsp_enterica_serovar_Typhimurium___GCF_900003755.1	NA	Salmonella enterica/bongori	ref_mOTU_v25_00099	Consistent	0.999	10	10	10	1	NZ_CDKY01000008.1 Salmonella enterica subsp. enterica serovar Typhimurium strain STM21, whole genome shotgun sequence	NA	Contig
Salmonella_enterica_subsp_enterica_serovar_Typhimurium___GCF_001587775.1	NZ_LUHU01000033.1	WP_000919289.1	100	547	0	0	11644	10004	1	547	0	1103.6	NZ_LUHU01000033.1	51856	chromosome.Proteobacteria				Salmonella_enterica_subsp_enterica_serovar_Typhimurium___GCF_001587775.1	NA	Salmonella enterica/bongori	ref_mOTU_v25_00099	Consistent	0.999	10	10	10	1	NZ_LUHU01000033.1 Salmonella enterica subsp. enterica serovar Typhimurium strain CFSAN033934 CFSAN033934_contig0032, whole genome shotgun sequence	NA	Contig
Escherichia_coli___GCF_003298535.1	NZ_BGRA01000012.1	ABE10116.1	99.8	562	1	0	30006	31691	1	562	0	1122.5	NZ_BGRA01000012.1	137500	chromosome.Proteobacteria				Escherichia_coli___GCF_003298535.1	NA	Proteobacteria sp. [Escherichia sp. KTE114/Escherichia sp. KTE11/Escherichia sp. KTE31/Escherichia sp. KTE52/Escherichia sp. KTE96/Escherichia sp. KTE159/Escherichia marmotae/Shigella sp. SF-2015/Achromobacter sp. ATCC35328/Shigella sp. PAMC 28760/Escherichia albertii/Komagataeibacter hansenii/Escherichia sp. 1_1_43/Escherichia sp. 4_1_40B/Escherichia coli/Escherichia fergusonii/Klebsiella oxytoca/Shigella boydii/Shigella dysenteriae/Shigella flexneri/Shigella sonnei/Escherichia sp. B1147/Escherichia sp. TW09308/Escherichia sp. TW11588]	ref_mOTU_v25_00095	Consistent	0.999	10	10	10	1	NZ_BGRA01000012.1 Escherichia coli strain TUM18565, whole genome shotgun sequence	NA	Contig
Klebsiella_quasipneumoniae_subsp_similipneumoniae___GCF_004320785.1	NZ_SGRC01000019.1	WP_060656358.1	100	546	0	0	110986	112623	1	546	0	1094.7	NZ_SGRC01000019.1	146838	chromosome.Proteobacteria				Klebsiella_quasipneumoniae_subsp_similipneumoniae___GCF_004320785.1	NA	Enterobacterales sp. [Klebsiella sp. D5A/Klebsiella sp. KTE92/Klebsiella sp. 10982/Klebsiella variicola CAG:634/Klebsiella quasipneumoniae/Klebsiella sp. NFIX54/Klebsiella sp. NFIX44/Klebsiella sp. NFIX43/Klebsiella sp. NFIX42/Klebsiella sp. NFIX41/Klebsiella sp. NFIX40/Klebsiella sp. NFIX38/Klebsiella sp. NFIX37/Klebsiella sp. NFIX36/Klebsiella sp. NFIX35/Klebsiella sp. NFIX34/Klebsiella sp. NFIX33/Klebsiella sp. NFIX30/Klebsiella sp. NFIX29/Klebsiella sp. NFIX27/Klebsiella sp. NFIX22/Klebsiella sp. NFIX21/Klebsiella sp. NFIX20/Klebsiella sp. NFIX19/Klebsiella sp. NFIX18/Klebsiella sp. NFIX26/Klebsiella sp. NFIX25/Klebsiella sp. NFIX24/Klebsiella sp. NFIX23/Klebsiella sp. NFIX17/Klebsiella sp. NFIX16/Klebsiella sp. NFIX15/Klebsiella sp. NFIX13/Klebsiella sp. NFIX12/Klebsiella sp. NFIX11/Klebsiella sp. NFIX56/Klebsiella sp. NFPP35/Klebsiella sp. HMSC22F09/Klebsiella sp. HMSC25G12/Klebsiella sp. HMSC16A12/Klebsiella sp. HMSC16C06/Klebsiella sp. KGM-IMP216/Klebsiella sp. AA405/Klebsiella variicola/Enterobacter cloacae/Escherichia coli/Klebsiella oxytoca/Klebsiella pneumoniae/Serratia marcescens/Klebsiella sp. 4_1_44FAA/Klebsiella sp. S1/Klebsiella sp. MS 92-3]	ref_mOTU_v25_00085	Consistent	0.999	10	9	9	1	NZ_SGRC01000019.1 Klebsiella quasipneumoniae subsp. similipneumoniae strain QH273-2 scaf14_1, whole genome shotgun sequence	NA	Contig
Moraxella_catarrhalis___GCF_003625545.1	NZ_QZGN01000008.1	WP_003672704.1	100	578	0	0	18066	16333	1	578	0	1150.6	NZ_QZGN01000008.1	92928	chromosome.Proteobacteria				Moraxella_catarrhalis___GCF_003625545.1	480	Moraxella catarrhalis [Moraxella sp. HMSC061H09/Moraxella catarrhalis]	ref_mOTU_v25_03493	Consistent	0.999	10	10	10	1	NZ_QZGN01000008.1 Moraxella catarrhalis strain COPD_M118 NODE_8_length_92928_cov_26.5141, whole genome shotgun sequence	NA	Contig
Vibrio_crassostreae___GCF_004340345.1	NZ_SLWI01000002.1	WP_132974678.1	100	540	0	0	719783	721402	1	540	0	1084.7	NZ_SLWI01000002.1	1121192	chromosome.Proteobacteria				Vibrio_crassostreae___GCF_004340345.1	NA	Vibrio sp. [Vibrio sp. Vb278/Vibrio toranzoniae/Vibrio lentus/Vibrio sp. J2-1/Vibrio sp. J2-3/Vibrio sp. J2-8/Vibrio sp. J2-6/Vibrio sp. J2-12/Vibrio sp. J2-15/Vibrio sp. J2-4/Vibrio sp. J2-26/Vibrio sp. J2-29/Vibrio sp. J2-31/Vibrio sp. J2-17/Vibrio sp. ECSMB14106/Vibrio sp. ECSMB14105/Vibrio sp. ZF57/Vibrio sp. 10N.261.45.E1/Vibrio sp. 10N.222.47.A9/Vibrio tasmaniensis/Vibrio crassostreae/Vibrio splendidus/Vibrio sp. MED222/Vibrio celticus/Vibrio cyclitrophicus/Vibrio alginolyticus/Vibrio atlanticus]	ref_mOTU_v25_01404	Consistent	0.999	10	10	10	1	NZ_SLWI01000002.1 Vibrio crassostreae strain 38_O_207 Ga0265644_102, whole genome shotgun sequence	NA	Scaffold
Escherichia_coli___GCF_002206905.1	NZ_BDPC01000015.1	EFK16301.1	99.6	565	2	0	8408	10102	1	565	0	1122.8	NZ_BDPC01000015.1	122403	chromosome.Proteobacteria				Escherichia_coli___GCF_002206905.1	NA	Proteobacteria sp. [Escherichia sp. KTE114/Escherichia sp. KTE11/Escherichia sp. KTE31/Escherichia sp. KTE52/Escherichia sp. KTE96/Escherichia sp. KTE159/Escherichia marmotae/Shigella sp. SF-2015/Achromobacter sp. ATCC35328/Shigella sp. PAMC 28760/Escherichia albertii/Komagataeibacter hansenii/Escherichia sp. 1_1_43/Escherichia sp. 4_1_40B/Escherichia coli/Escherichia fergusonii/Klebsiella oxytoca/Shigella boydii/Shigella dysenteriae/Shigella flexneri/Shigella sonnei/Escherichia sp. B1147/Escherichia sp. TW09308/Escherichia sp. TW11588]	ref_mOTU_v25_00095	Consistent	0.999	10	10	10	1	NZ_BDPC01000015.1 Escherichia coli strain 1604, whole genome shotgun sequence	NA	Contig
Citrobacter_freundii___GCF_003665615.1	NZ_CP024680.1	WP_121572184.1	100	545	0	0	4549777	4548143	1	545	0	1077.8	NZ_CP024680.1	4859315	chromosome.Proteobacteria		blaCMY-75	CEPHALOSPORIN	Citrobacter_freundii___GCF_003665615.1	NA	Enterobacteriaceae sp. [Citrobacter sp. KTE30/Citrobacter sp. KTE151/Citrobacter sp. KTE32/Citrobacter sp. A1/Citrobacter sp. L17/Citrobacter youngae/Citrobacter pasteurii/Citrobacter sp. A316/Citrobacter portucalensis/Enterobacter sp. GN02600/Citrobacter sp. MGH99/Citrobacter sp. MGH100/Citrobacter sp. MGH103/Citrobacter sp. MGH104/Citrobacter sp. MGH105/Citrobacter sp. MGH109/Citrobacter sp. MGH110/Citrobacter sp. BIDMC107/Citrobacter sp. BIDMC108/Citrobacter sp. FDAARGOS_156/Citrobacter sp. AATXR/Citrobacter sp. AATXQ/Citrobacter sp. CFSAN044567/Salmonella enterica/Citrobacter amalonaticus/Citrobacter freundii/Enterobacter cloacae/Escherichia coli/Citrobacter braakii/Citrobacter werkmanii]	ref_mOTU_v25_00096	Consistent	0.999	10	10	10	1	NZ_CP024680.1 Citrobacter freundii strain UMH14 chromosome, complete genome	NA	Complete Genome
Escherichia_coli___GCF_002466035.1	NZ_NJLM01000007.1	EFK16301.1	99.8	565	1	0	9383	7689	1	565	0	1124.4	NZ_NJLM01000007.1	154911	chromosome.Proteobacteria		blaEC	BETA-LACTAM	Escherichia_coli___GCF_002466035.1	NA	Proteobacteria sp. [Escherichia sp. KTE114/Escherichia sp. KTE11/Escherichia sp. KTE31/Escherichia sp. KTE52/Escherichia sp. KTE96/Escherichia sp. KTE159/Escherichia marmotae/Shigella sp. SF-2015/Achromobacter sp. ATCC35328/Shigella sp. PAMC 28760/Escherichia albertii/Komagataeibacter hansenii/Escherichia sp. 1_1_43/Escherichia sp. 4_1_40B/Escherichia coli/Escherichia fergusonii/Klebsiella oxytoca/Shigella boydii/Shigella dysenteriae/Shigella flexneri/Shigella sonnei/Escherichia sp. B1147/Escherichia sp. TW09308/Escherichia sp. TW11588]	ref_mOTU_v25_00095	Consistent	0.999	10	10	10	1	NZ_NJLM01000007.1 Escherichia coli strain MOD1-EC583 MOD1-EC583_7_length_154911_cov_66.5915, whole genome shotgun sequence	NA	Contig
Escherichia_coli___GCF_002474975.1	NZ_NOFY01000012.1	EFK16301.1	99.5	565	3	0	117189	115495	1	565	0	1120.9	NZ_NOFY01000012.1	154823	chromosome.Proteobacteria				Escherichia_coli___GCF_002474975.1	NA	Proteobacteria sp. [Escherichia sp. KTE114/Escherichia sp. KTE11/Escherichia sp. KTE31/Escherichia sp. KTE52/Escherichia sp. KTE96/Escherichia sp. KTE159/Escherichia marmotae/Shigella sp. SF-2015/Achromobacter sp. ATCC35328/Shigella sp. PAMC 28760/Escherichia albertii/Komagataeibacter hansenii/Escherichia sp. 1_1_43/Escherichia sp. 4_1_40B/Escherichia coli/Escherichia fergusonii/Klebsiella oxytoca/Shigella boydii/Shigella dysenteriae/Shigella flexneri/Shigella sonnei/Escherichia sp. B1147/Escherichia sp. TW09308/Escherichia sp. TW11588]	ref_mOTU_v25_00095	Consistent	0.999	10	10	10	1	NZ_NOFY01000012.1 Escherichia coli strain MOD1-EC5156 MOD1-EC5156_12_length_154823_cov_62.3718, whole genome shotgun sequence	NA	Contig
Salmonella_enterica_subsp_enterica_serovar_Enteritidis_str_SA20094079___GCF_000624015.2	NZ_CP007310.2	WP_000919304.1	100	547	0	0	4393258	4391618	1	547	0	1104.7	NZ_CP007310.2	4685841	chromosome.Proteobacteria				Salmonella_enterica_subsp_enterica_serovar_Enteritidis_str_SA20094079___GCF_000624015.2	NA	Salmonella enterica/bongori	ref_mOTU_v25_00099	Consistent	0.999	10	10	10	1	NZ_CP007310.2 Salmonella enterica subsp. enterica serovar Enteritidis str. SA20094079 chromosome	NA	Chromosome
Escherichia_coli___GCF_002485245.1	NZ_NNUP01000009.1	EFK16301.1	99.5	565	3	0	125381	123687	1	565	0	1120.9	NZ_NNUP01000009.1	217234	chromosome.Proteobacteria		blaEC-18	CEPHALOSPORIN	Escherichia_coli___GCF_002485245.1	NA	Proteobacteria sp. [Escherichia sp. KTE114/Escherichia sp. KTE11/Escherichia sp. KTE31/Escherichia sp. KTE52/Escherichia sp. KTE96/Escherichia sp. KTE159/Escherichia marmotae/Shigella sp. SF-2015/Achromobacter sp. ATCC35328/Shigella sp. PAMC 28760/Escherichia albertii/Komagataeibacter hansenii/Escherichia sp. 1_1_43/Escherichia sp. 4_1_40B/Escherichia coli/Escherichia fergusonii/Klebsiella oxytoca/Shigella boydii/Shigella dysenteriae/Shigella flexneri/Shigella sonnei/Escherichia sp. B1147/Escherichia sp. TW09308/Escherichia sp. TW11588]	ref_mOTU_v25_00095	Consistent	0.999	10	10	10	1	NZ_NNUP01000009.1 Escherichia coli strain MOD1-EC6628 MOD1-EC6628_9_length_217234_cov_30.7584, whole genome shotgun sequence	NA	Contig
Escherichia_coli___GCF_900635165.1	NZ_LR134031.1	ABE10116.1	99.8	562	1	0	4457954	4459639	1	562	0	1122.5	NZ_LR134031.1	4961426	chromosome.Proteobacteria		blaEC-5	CEPHALOSPORIN	Escherichia_coli___GCF_900635165.1	NA	Proteobacteria sp. [Escherichia sp. KTE114/Escherichia sp. KTE11/Escherichia sp. KTE31/Escherichia sp. KTE52/Escherichia sp. KTE96/Escherichia sp. KTE159/Escherichia marmotae/Shigella sp. SF-2015/Achromobacter sp. ATCC35328/Shigella sp. PAMC 28760/Escherichia albertii/Komagataeibacter hansenii/Escherichia sp. 1_1_43/Escherichia sp. 4_1_40B/Escherichia coli/Escherichia fergusonii/Klebsiella oxytoca/Shigella boydii/Shigella dysenteriae/Shigella flexneri/Shigella sonnei/Escherichia sp. B1147/Escherichia sp. TW09308/Escherichia sp. TW11588]	ref_mOTU_v25_00095	Consistent	0.999	10	10	10	1	NZ_LR134031.1 Escherichia coli strain NCTC11151 chromosome 1	NA	Complete Genome
Pseudomonas_aeruginosa___GCF_004350085.1	NZ_SCXF01000113.1	WP_003139773.1	100	567	0	0	17201	18901	1	567	0	1125.9	NZ_SCXF01000113.1	20159	chromosome.Proteobacteria				Pseudomonas_aeruginosa___GCF_004350085.1	NA	Pseudomonas sp. [Pseudomonas sp. P179/Pseudomonas sp. YS-1p/Pseudomonas sp. HMSC11A05/Pseudomonas sp. HMSC16B01/Pseudomonas sp. HMSC05H02/Pseudomonas sp. HMSC060G01/Pseudomonas sp. HMSC060F12/Pseudomonas sp. HMSC057H01/Pseudomonas sp. HMSC061A10/Pseudomonas sp. HMSC071F02/Pseudomonas sp. HMSC070B12/Pseudomonas sp. HMSC058B07/Pseudomonas sp. HMSC058C05/Pseudomonas sp. HMSC072F09/Pseudomonas sp. HMSC058A10/Pseudomonas sp. HMSC059F05/Pseudomonas sp. HMSC076A11/Pseudomonas sp. HMSC060G02/Pseudomonas sp. HMSC064G05/Pseudomonas sp. HMSC075A08/Pseudomonas sp. HMSC067D05/Pseudomonas sp. HMSC066B03/Pseudomonas sp. HMSC067F09/Pseudomonas sp. HMSC076A12/Pseudomonas sp. HMSC066A08/Pseudomonas sp. HMSC065H02/Pseudomonas sp. HMSC067G02/Pseudomonas sp. HMSC069G05/Pseudomonas sp. HMSC073F05/Pseudomonas sp. HMSC065H01/Pseudomonas aeruginosa/Pseudomonas putida/Pseudomonas otitidis/Pseudomonas denitrificans (nomen rejiciendum)]	ref_mOTU_v25_00201	Consistent	0.999	10	9	9	1	NZ_SCXF01000113.1 Pseudomonas aeruginosa strain 152 scaffold_112, whole genome shotgun sequence	NA	Scaffold
Pseudomonas_aeruginosa___GCF_004350085.1	NZ_SCXF01000145.1	RMS53751.1	99.6	563	2	0	9078	7390	1	563	0	1099	NZ_SCXF01000145.1	11781	chromosome.Proteobacteria				Pseudomonas_aeruginosa___GCF_004350085.1	NA	Pseudomonas sp. [Pseudomonas sp. P179/Pseudomonas sp. YS-1p/Pseudomonas sp. HMSC11A05/Pseudomonas sp. HMSC16B01/Pseudomonas sp. HMSC05H02/Pseudomonas sp. HMSC060G01/Pseudomonas sp. HMSC060F12/Pseudomonas sp. HMSC057H01/Pseudomonas sp. HMSC061A10/Pseudomonas sp. HMSC071F02/Pseudomonas sp. HMSC070B12/Pseudomonas sp. HMSC058B07/Pseudomonas sp. HMSC058C05/Pseudomonas sp. HMSC072F09/Pseudomonas sp. HMSC058A10/Pseudomonas sp. HMSC059F05/Pseudomonas sp. HMSC076A11/Pseudomonas sp. HMSC060G02/Pseudomonas sp. HMSC064G05/Pseudomonas sp. HMSC075A08/Pseudomonas sp. HMSC067D05/Pseudomonas sp. HMSC066B03/Pseudomonas sp. HMSC067F09/Pseudomonas sp. HMSC076A12/Pseudomonas sp. HMSC066A08/Pseudomonas sp. HMSC065H02/Pseudomonas sp. HMSC067G02/Pseudomonas sp. HMSC069G05/Pseudomonas sp. HMSC073F05/Pseudomonas sp. HMSC065H01/Pseudomonas aeruginosa/Pseudomonas putida/Pseudomonas otitidis/Pseudomonas denitrificans (nomen rejiciendum)]	ref_mOTU_v25_00201	Consistent	0.999	10	9	9	1	NZ_SCXF01000145.1 Pseudomonas aeruginosa strain 152 scaffold_144, whole genome shotgun sequence	NA	Scaffold
Escherichia_coli___GCF_004797745.1	NZ_SKDI01000011.1	EFK16301.1	99.1	565	5	0	132975	131281	1	565	0	1118.6	NZ_SKDI01000011.1	140961	chromosome.Proteobacteria				Escherichia_coli___GCF_004797745.1	NA	Proteobacteria sp. [Escherichia sp. KTE114/Escherichia sp. KTE11/Escherichia sp. KTE31/Escherichia sp. KTE52/Escherichia sp. KTE96/Escherichia sp. KTE159/Escherichia marmotae/Shigella sp. SF-2015/Achromobacter sp. ATCC35328/Shigella sp. PAMC 28760/Escherichia albertii/Komagataeibacter hansenii/Escherichia sp. 1_1_43/Escherichia sp. 4_1_40B/Escherichia coli/Escherichia fergusonii/Klebsiella oxytoca/Shigella boydii/Shigella dysenteriae/Shigella flexneri/Shigella sonnei/Escherichia sp. B1147/Escherichia sp. TW09308/Escherichia sp. TW11588]	ref_mOTU_v25_00095	Consistent	0.999	10	10	10	1	NZ_SKDI01000011.1 Escherichia coli strain 2015-1-125C NODE_11_length_140961_cov_51.1203_ID_19112, whole genome shotgun sequence	NA	Contig
Escherichia_coli___GCF_004797745.1	NZ_SKDI01000066.1	WP_000591994.1	100	539	0	0	6436	8052	1	539	0	1091.3	NZ_SKDI01000066.1	10420	unclassified.Proteobacteria				Escherichia_coli___GCF_004797745.1	NA	Proteobacteria sp. [Escherichia sp. KTE114/Escherichia sp. KTE11/Escherichia sp. KTE31/Escherichia sp. KTE52/Escherichia sp. KTE96/Escherichia sp. KTE159/Escherichia marmotae/Shigella sp. SF-2015/Achromobacter sp. ATCC35328/Shigella sp. PAMC 28760/Escherichia albertii/Komagataeibacter hansenii/Escherichia sp. 1_1_43/Escherichia sp. 4_1_40B/Escherichia coli/Escherichia fergusonii/Klebsiella oxytoca/Shigella boydii/Shigella dysenteriae/Shigella flexneri/Shigella sonnei/Escherichia sp. B1147/Escherichia sp. TW09308/Escherichia sp. TW11588]	ref_mOTU_v25_00095	Consistent	0.999	10	10	10	1	NZ_SKDI01000066.1 Escherichia coli strain 2015-1-125C NODE_66_length_10420_cov_131.879_ID_19222, whole genome shotgun sequence	NA	Contig
Escherichia_coli_UMEA_3318_1___GCF_000461235.1	NZ_KE702348.1	WP_012477388.1	100	551	0	0	105078	106730	1	551	0	1102.8	NZ_KE702348.1	288582	plasmid.Proteobacteria	IncHI2A_1,RepA_1_pKPC-CAV1321,IncHI2_1	mcr-9.1	COLISTIN	Escherichia_coli_UMEA_3318_1___GCF_000461235.1	NA	Proteobacteria sp. [Escherichia sp. KTE114/Escherichia sp. KTE11/Escherichia sp. KTE31/Escherichia sp. KTE52/Escherichia sp. KTE96/Escherichia sp. KTE159/Escherichia marmotae/Shigella sp. SF-2015/Achromobacter sp. ATCC35328/Shigella sp. PAMC 28760/Escherichia albertii/Komagataeibacter hansenii/Escherichia sp. 1_1_43/Escherichia sp. 4_1_40B/Escherichia coli/Escherichia fergusonii/Klebsiella oxytoca/Shigella boydii/Shigella dysenteriae/Shigella flexneri/Shigella sonnei/Escherichia sp. B1147/Escherichia sp. TW09308/Escherichia sp. TW11588]	ref_mOTU_v25_00095	Consistent	0.999	10	10	10	1	NZ_KE702348.1 Escherichia coli UMEA 3318-1 acYxB-supercont1.2, whole genome shotgun sequence	NA	Scaffold
Escherichia_coli_UMEA_3318_1___GCF_000461235.1	NZ_KE702353.1	EFK16301.1	99.8	565	1	0	178572	176878	1	565	0	1124.4	NZ_KE702353.1	459934	chromosome.Proteobacteria		blaEC-15	CEPHALOSPORIN	Escherichia_coli_UMEA_3318_1___GCF_000461235.1	NA	Proteobacteria sp. [Escherichia sp. KTE114/Escherichia sp. KTE11/Escherichia sp. KTE31/Escherichia sp. KTE52/Escherichia sp. KTE96/Escherichia sp. KTE159/Escherichia marmotae/Shigella sp. SF-2015/Achromobacter sp. ATCC35328/Shigella sp. PAMC 28760/Escherichia albertii/Komagataeibacter hansenii/Escherichia sp. 1_1_43/Escherichia sp. 4_1_40B/Escherichia coli/Escherichia fergusonii/Klebsiella oxytoca/Shigella boydii/Shigella dysenteriae/Shigella flexneri/Shigella sonnei/Escherichia sp. B1147/Escherichia sp. TW09308/Escherichia sp. TW11588]	ref_mOTU_v25_00095	Consistent	0.999	10	10	10	1	NZ_KE702353.1 Escherichia coli UMEA 3318-1 acYxB-supercont1.7, whole genome shotgun sequence	NA	Scaffold
Klebsiella_pneumoniae___GCF_001902355.1	NZ_CP018364.1	AGT25176.1	99.8	549	1	0	3627654	3629300	1	549	0	1102.4	NZ_CP018364.1	5423372	chromosome.Proteobacteria		oqxB,oqxA,blaSHV-158,fosA_gen	PHENICOL;QUINOLONE,PHENICOL;QUINOLONE,BETA-LACTAM,FOSFOMYCIN	Klebsiella_pneumoniae___GCF_001902355.1	NA	Enterobacterales sp. [Klebsiella sp. D5A/Klebsiella sp. KTE92/Klebsiella sp. 10982/Klebsiella variicola CAG:634/Klebsiella quasipneumoniae/Klebsiella sp. NFIX54/Klebsiella sp. NFIX44/Klebsiella sp. NFIX43/Klebsiella sp. NFIX42/Klebsiella sp. NFIX41/Klebsiella sp. NFIX40/Klebsiella sp. NFIX38/Klebsiella sp. NFIX37/Klebsiella sp. NFIX36/Klebsiella sp. NFIX35/Klebsiella sp. NFIX34/Klebsiella sp. NFIX33/Klebsiella sp. NFIX30/Klebsiella sp. NFIX29/Klebsiella sp. NFIX27/Klebsiella sp. NFIX22/Klebsiella sp. NFIX21/Klebsiella sp. NFIX20/Klebsiella sp. NFIX19/Klebsiella sp. NFIX18/Klebsiella sp. NFIX26/Klebsiella sp. NFIX25/Klebsiella sp. NFIX24/Klebsiella sp. NFIX23/Klebsiella sp. NFIX17/Klebsiella sp. NFIX16/Klebsiella sp. NFIX15/Klebsiella sp. NFIX13/Klebsiella sp. NFIX12/Klebsiella sp. NFIX11/Klebsiella sp. NFIX56/Klebsiella sp. NFPP35/Klebsiella sp. HMSC22F09/Klebsiella sp. HMSC25G12/Klebsiella sp. HMSC16A12/Klebsiella sp. HMSC16C06/Klebsiella sp. KGM-IMP216/Klebsiella sp. AA405/Klebsiella variicola/Enterobacter cloacae/Escherichia coli/Klebsiella oxytoca/Klebsiella pneumoniae/Serratia marcescens/Klebsiella sp. 4_1_44FAA/Klebsiella sp. S1/Klebsiella sp. MS 92-3]	ref_mOTU_v25_00085	Consistent	0.999	10	10	10	1	NZ_CP018364.1 Klebsiella pneumoniae strain Kp_Goe_62629, complete genome	NA	Complete Genome
Klebsiella_pneumoniae___GCF_900085895.1	NZ_FLHN01000007.1	BAH62496.1	99.5	549	3	0	23205	21559	1	549	0	1101.7	NZ_FLHN01000007.1	290437	chromosome.Proteobacteria				Klebsiella_pneumoniae___GCF_900085895.1	NA	Enterobacterales sp. [Klebsiella sp. D5A/Klebsiella sp. KTE92/Klebsiella sp. 10982/Klebsiella variicola CAG:634/Klebsiella quasipneumoniae/Klebsiella sp. NFIX54/Klebsiella sp. NFIX44/Klebsiella sp. NFIX43/Klebsiella sp. NFIX42/Klebsiella sp. NFIX41/Klebsiella sp. NFIX40/Klebsiella sp. NFIX38/Klebsiella sp. NFIX37/Klebsiella sp. NFIX36/Klebsiella sp. NFIX35/Klebsiella sp. NFIX34/Klebsiella sp. NFIX33/Klebsiella sp. NFIX30/Klebsiella sp. NFIX29/Klebsiella sp. NFIX27/Klebsiella sp. NFIX22/Klebsiella sp. NFIX21/Klebsiella sp. NFIX20/Klebsiella sp. NFIX19/Klebsiella sp. NFIX18/Klebsiella sp. NFIX26/Klebsiella sp. NFIX25/Klebsiella sp. NFIX24/Klebsiella sp. NFIX23/Klebsiella sp. NFIX17/Klebsiella sp. NFIX16/Klebsiella sp. NFIX15/Klebsiella sp. NFIX13/Klebsiella sp. NFIX12/Klebsiella sp. NFIX11/Klebsiella sp. NFIX56/Klebsiella sp. NFPP35/Klebsiella sp. HMSC22F09/Klebsiella sp. HMSC25G12/Klebsiella sp. HMSC16A12/Klebsiella sp. HMSC16C06/Klebsiella sp. KGM-IMP216/Klebsiella sp. AA405/Klebsiella variicola/Enterobacter cloacae/Escherichia coli/Klebsiella oxytoca/Klebsiella pneumoniae/Serratia marcescens/Klebsiella sp. 4_1_44FAA/Klebsiella sp. S1/Klebsiella sp. MS 92-3]	ref_mOTU_v25_00085	Consistent	0.999	10	10	10	1	NZ_FLHN01000007.1 Klebsiella pneumoniae strain k1054, whole genome shotgun sequence	NA	Scaffold
Pseudomonas_syringae_pv_actinidiae___GCF_002175005.1	NZ_MTHQ01000004.1	WP_017684794.1	100	547	0	0	135598	133958	1	547	0	1097.8	NZ_MTHQ01000004.1	139997	chromosome.Proteobacteria				Pseudomonas_syringae_pv_actinidiae___GCF_002175005.1	NA	Pseudomonas syringae/amygdali [Pseudomonas syringae group genomosp. 3/Pseudomonas syringae/Pseudomonas amygdali]	ref_mOTU_v25_01209	Consistent	0.999	10	10	10	1	NZ_MTHQ01000004.1 Pseudomonas syringae pv. actinidiae strain C17 BV327_4, whole genome shotgun sequence	NA	Contig
Salmonella_enterica_subsp_enterica_serovar_Typhi___GCF_001094625.1	NZ_CJBC01000014.1	WP_000919286.1	100	547	0	0	46236	44596	1	547	0	1103.2	NZ_CJBC01000014.1	147380	unclassified.Proteobacteria				Salmonella_enterica_subsp_enterica_serovar_Typhi___GCF_001094625.1	NA	Salmonella enterica/bongori	ref_mOTU_v25_00099	Consistent	0.999	10	10	10	1	NZ_CJBC01000014.1 Salmonella enterica subsp. enterica serovar Typhi strain MDUST404, whole genome shotgun sequence	NA	Scaffold
Klebsiella_variicola___GCF_004313525.1	NZ_BILJ01000002.1	WP_016160525.1	100	546	0	0	199133	197496	1	546	0	1097	NZ_BILJ01000002.1	477017	chromosome.Proteobacteria				Klebsiella_variicola___GCF_004313525.1	NA	Enterobacterales sp. [Klebsiella sp. D5A/Klebsiella sp. KTE92/Klebsiella sp. 10982/Klebsiella variicola CAG:634/Klebsiella quasipneumoniae/Klebsiella sp. NFIX54/Klebsiella sp. NFIX44/Klebsiella sp. NFIX43/Klebsiella sp. NFIX42/Klebsiella sp. NFIX41/Klebsiella sp. NFIX40/Klebsiella sp. NFIX38/Klebsiella sp. NFIX37/Klebsiella sp. NFIX36/Klebsiella sp. NFIX35/Klebsiella sp. NFIX34/Klebsiella sp. NFIX33/Klebsiella sp. NFIX30/Klebsiella sp. NFIX29/Klebsiella sp. NFIX27/Klebsiella sp. NFIX22/Klebsiella sp. NFIX21/Klebsiella sp. NFIX20/Klebsiella sp. NFIX19/Klebsiella sp. NFIX18/Klebsiella sp. NFIX26/Klebsiella sp. NFIX25/Klebsiella sp. NFIX24/Klebsiella sp. NFIX23/Klebsiella sp. NFIX17/Klebsiella sp. NFIX16/Klebsiella sp. NFIX15/Klebsiella sp. NFIX13/Klebsiella sp. NFIX12/Klebsiella sp. NFIX11/Klebsiella sp. NFIX56/Klebsiella sp. NFPP35/Klebsiella sp. HMSC22F09/Klebsiella sp. HMSC25G12/Klebsiella sp. HMSC16A12/Klebsiella sp. HMSC16C06/Klebsiella sp. KGM-IMP216/Klebsiella sp. AA405/Klebsiella variicola/Enterobacter cloacae/Escherichia coli/Klebsiella oxytoca/Klebsiella pneumoniae/Serratia marcescens/Klebsiella sp. 4_1_44FAA/Klebsiella sp. S1/Klebsiella sp. MS 92-3]	ref_mOTU_v25_00085	Consistent	0.999	10	10	10	1	NZ_BILJ01000002.1 Klebsiella variicola strain TUM14136 sequence02, whole genome shotgun sequence	NA	Contig
Pseudomonas_viridiflava___GCF_900580705.1	NZ_UTBE01000001.1	WP_122408860.1	100	546	0	0	381605	383242	1	546	0	1092.4	NZ_UTBE01000001.1	1103428	chromosome.Proteobacteria				Pseudomonas_viridiflava___GCF_900580705.1	NA	Pseudomonas marginalis/viridiflava [Pseudomonas syringae group genomosp. 3/Pseudomonas marginalis/Pseudomonas viridiflava]	ref_mOTU_v25_01202	Consistent	0.999	10	10	10	1	NZ_UTBE01000001.1 Pseudomonas viridiflava isolate p11.E1, whole genome shotgun sequence	NA	Contig
Escherichia_coli___GCF_003829965.1	NZ_RHMQ01000012.1	EFK16301.1	99.1	565	5	0	55956	57650	1	565	0	1119	NZ_RHMQ01000012.1	139951	chromosome.Proteobacteria				Escherichia_coli___GCF_003829965.1	NA	Proteobacteria sp. [Escherichia sp. KTE114/Escherichia sp. KTE11/Escherichia sp. KTE31/Escherichia sp. KTE52/Escherichia sp. KTE96/Escherichia sp. KTE159/Escherichia marmotae/Shigella sp. SF-2015/Achromobacter sp. ATCC35328/Shigella sp. PAMC 28760/Escherichia albertii/Komagataeibacter hansenii/Escherichia sp. 1_1_43/Escherichia sp. 4_1_40B/Escherichia coli/Escherichia fergusonii/Klebsiella oxytoca/Shigella boydii/Shigella dysenteriae/Shigella flexneri/Shigella sonnei/Escherichia sp. B1147/Escherichia sp. TW09308/Escherichia sp. TW11588]	ref_mOTU_v25_00095	Consistent	0.999	10	10	10	1	NZ_RHMQ01000012.1 Escherichia coli strain PN117 PN117_NODE_12_length_139951_cov_26.4639_pilon, whole genome shotgun sequence	NA	Contig
Escherichia_coli___GCF_003829965.1	NZ_RHMQ01000039.1	mcr-1.1_1_KP347127_1	100	542	0	0	3659	5284	1	542	2.8e-313	1073.5	NZ_RHMQ01000039.1	31637	plasmid.Proteobacteria	IncX4_1	mcr-1.1	COLISTIN	Escherichia_coli___GCF_003829965.1	NA	Proteobacteria sp. [Escherichia sp. KTE114/Escherichia sp. KTE11/Escherichia sp. KTE31/Escherichia sp. KTE52/Escherichia sp. KTE96/Escherichia sp. KTE159/Escherichia marmotae/Shigella sp. SF-2015/Achromobacter sp. ATCC35328/Shigella sp. PAMC 28760/Escherichia albertii/Komagataeibacter hansenii/Escherichia sp. 1_1_43/Escherichia sp. 4_1_40B/Escherichia coli/Escherichia fergusonii/Klebsiella oxytoca/Shigella boydii/Shigella dysenteriae/Shigella flexneri/Shigella sonnei/Escherichia sp. B1147/Escherichia sp. TW09308/Escherichia sp. TW11588]	ref_mOTU_v25_00095	Consistent	0.999	10	10	10	1	NZ_RHMQ01000039.1 Escherichia coli strain PN117 PN117_NODE_39_length_31637_cov_39.1966_pilon, whole genome shotgun sequence	NA	Contig
Kingella_kingae_KK93___GCF_000477275.1	NZ_HG424702.1	WP_003788372.1	100	540	0	0	92308	93927	1	540	0	1103.2	NZ_HG424702.1	1993068	chromosome.Proteobacteria				Kingella_kingae_KK93___GCF_000477275.1	504	Kingella kingae	ref_mOTU_v25_02715	Consistent	0.98	10	5	5	1	NZ_HG424702.1 Kingella kingae KK93, whole genome shotgun sequence	NA	Scaffold
Acinetobacter_baumannii___GCF_001864045.1	NZ_LYKR01000033.1	WP_002017062.1	100	549	0	0	66269	64623	1	549	0	1088.2	NZ_LYKR01000033.1	147780	chromosome.Proteobacteria				Acinetobacter_baumannii___GCF_001864045.1	NA	Bacteria sp. [Acinetobacter nosocomialis/Staphylococcus aureus/Acinetobacter baumannii/Acinetobacter calcoaceticus]	ref_mOTU_v25_00259	Consistent	0.999	10	10	10	1	NZ_LYKR01000033.1 Acinetobacter baumannii strain XH606 XH606_contig_39, whole genome shotgun sequence	NA	Scaffold
Acinetobacter_baumannii___GCF_001864045.1	NZ_LYKR01000061.1	WP_001207327.1	100	548	0	0	12354	10711	1	548	0	1091.3	NZ_LYKR01000061.1	15928	unclassified.Proteobacteria				Acinetobacter_baumannii___GCF_001864045.1	NA	Bacteria sp. [Acinetobacter nosocomialis/Staphylococcus aureus/Acinetobacter baumannii/Acinetobacter calcoaceticus]	ref_mOTU_v25_00259	Consistent	0.999	10	10	10	1	NZ_LYKR01000061.1 Acinetobacter baumannii strain XH606 XH606_contig_64, whole genome shotgun sequence	NA	Scaffold
Escherichia_coli___GCF_002193245.1	NZ_NHPY01000005.1	EFK18136.1	99.6	565	2	0	139673	137979	1	565	0	1122.8	NZ_NHPY01000005.1	318917	chromosome.Proteobacteria		blaEC-19	CEPHALOSPORIN	Escherichia_coli___GCF_002193245.1	NA	Proteobacteria sp. [Escherichia sp. KTE114/Escherichia sp. KTE11/Escherichia sp. KTE31/Escherichia sp. KTE52/Escherichia sp. KTE96/Escherichia sp. KTE159/Escherichia marmotae/Shigella sp. SF-2015/Achromobacter sp. ATCC35328/Shigella sp. PAMC 28760/Escherichia albertii/Komagataeibacter hansenii/Escherichia sp. 1_1_43/Escherichia sp. 4_1_40B/Escherichia coli/Escherichia fergusonii/Klebsiella oxytoca/Shigella boydii/Shigella dysenteriae/Shigella flexneri/Shigella sonnei/Escherichia sp. B1147/Escherichia sp. TW09308/Escherichia sp. TW11588]	ref_mOTU_v25_00095	Consistent	0.999	10	10	10	1	NZ_NHPY01000005.1 Escherichia coli strain 5950 5950_NODE_5_length_318917_cov_21.3446_ID_3819, whole genome shotgun sequence	NA	Contig
Aeromonas_taiwanensis___GCF_000699185.1	NZ_BAWK01000051.1	WP_043761845.1	100	541	0	0	100710	99088	1	541	0	1094	NZ_BAWK01000051.1	102598	chromosome.Proteobacteria				Aeromonas_taiwanensis___GCF_000699185.1	NA	Aeromonas sp. [Aeromonas sp. HZM/Aeromonas sp. 62-46/Aeromonas sanarellii/Aeromonas taiwanensis/Aeromonas hydrophila/Aeromonas caviae]	ref_mOTU_v25_00050	Consistent	0.99	10	7	7	1	NZ_BAWK01000051.1 Aeromonas taiwanensis strain LMG 24683, whole genome shotgun sequence	NA	Contig
Cronobacter_dublinensis___GCF_002978975.1	NZ_NROH01000015.1	WP_105685967.1	100	542	0	0	23120	21495	1	542	0	1091.3	NZ_NROH01000015.1	150030	unclassified.Proteobacteria				Cronobacter_dublinensis___GCF_002978975.1	NA	Cronobacter dublinensis/muytjensii	ref_mOTU_v25_00061	Consistent	0.99	10	7	7	1	NZ_NROH01000015.1 Cronobacter dublinensis strain cro3314A3-1 contig15, whole genome shotgun sequence	NA	Scaffold
Escherichia_coli_4_203_08_S1_C1___GCF_000700705.1	NZ_JNMY01000007.1	EFK16301.1	99.8	565	1	0	113969	115663	1	565	0	1124.4	NZ_JNMY01000007.1	193291	chromosome.Proteobacteria		blaEC-15	CEPHALOSPORIN	Escherichia_coli_4_203_08_S1_C1___GCF_000700705.1	NA	Proteobacteria sp. [Escherichia sp. KTE114/Escherichia sp. KTE11/Escherichia sp. KTE31/Escherichia sp. KTE52/Escherichia sp. KTE96/Escherichia sp. KTE159/Escherichia marmotae/Shigella sp. SF-2015/Achromobacter sp. ATCC35328/Shigella sp. PAMC 28760/Escherichia albertii/Komagataeibacter hansenii/Escherichia sp. 1_1_43/Escherichia sp. 4_1_40B/Escherichia coli/Escherichia fergusonii/Klebsiella oxytoca/Shigella boydii/Shigella dysenteriae/Shigella flexneri/Shigella sonnei/Escherichia sp. B1147/Escherichia sp. TW09308/Escherichia sp. TW11588]	ref_mOTU_v25_00095	Consistent	0.999	10	10	10	1	NZ_JNMY01000007.1 Escherichia coli 4-203-08_S1_C1 e420308S1C1.contig.6_1, whole genome shotgun sequence	NA	Contig
Escherichia_coli_UMEA_3687_1___GCF_000461555.1	NZ_KE702500.1	EFJ59416.1	99.5	565	3	0	194934	193240	1	565	0	1123.6	NZ_KE702500.1	479581	chromosome.Proteobacteria		blaEC-5	CEPHALOSPORIN	Escherichia_coli_UMEA_3687_1___GCF_000461555.1	NA	Proteobacteria sp. [Escherichia sp. KTE114/Escherichia sp. KTE11/Escherichia sp. KTE31/Escherichia sp. KTE52/Escherichia sp. KTE96/Escherichia sp. KTE159/Escherichia marmotae/Shigella sp. SF-2015/Achromobacter sp. ATCC35328/Shigella sp. PAMC 28760/Escherichia albertii/Komagataeibacter hansenii/Escherichia sp. 1_1_43/Escherichia sp. 4_1_40B/Escherichia coli/Escherichia fergusonii/Klebsiella oxytoca/Shigella boydii/Shigella dysenteriae/Shigella flexneri/Shigella sonnei/Escherichia sp. B1147/Escherichia sp. TW09308/Escherichia sp. TW11588]	ref_mOTU_v25_00095	Consistent	0.999	10	10	10	1	NZ_KE702500.1 Escherichia coli UMEA 3687-1 acXtP-supercont1.5, whole genome shotgun sequence	NA	Scaffold
Shigella_sonnei___GCF_001257695.1	NZ_CXFA01000018.1	EFK16301.1	98.9	565	6	0	8665	10359	1	565	0	1116.3	NZ_CXFA01000018.1	53635	chromosome.Proteobacteria				Shigella_sonnei___GCF_001257695.1	NA	Proteobacteria sp. [Escherichia sp. KTE114/Escherichia sp. KTE11/Escherichia sp. KTE31/Escherichia sp. KTE52/Escherichia sp. KTE96/Escherichia sp. KTE159/Escherichia marmotae/Shigella sp. SF-2015/Achromobacter sp. ATCC35328/Shigella sp. PAMC 28760/Escherichia albertii/Komagataeibacter hansenii/Escherichia sp. 1_1_43/Escherichia sp. 4_1_40B/Escherichia coli/Escherichia fergusonii/Klebsiella oxytoca/Shigella boydii/Shigella dysenteriae/Shigella flexneri/Shigella sonnei/Escherichia sp. B1147/Escherichia sp. TW09308/Escherichia sp. TW11588]	ref_mOTU_v25_00095	Consistent	0.999	10	10	10	1	NZ_CXFA01000018.1 Shigella sonnei strain CS1_1361425, whole genome shotgun sequence	NA	Scaffold
Pseudomonas_aeruginosa___GCF_001990525.1	NZ_MULE01000011.1	RMS53751.1	99.6	563	2	0	69648	71336	1	563	0	1099.3	NZ_MULE01000011.1	205046	chromosome.Proteobacteria				Pseudomonas_aeruginosa___GCF_001990525.1	NA	Pseudomonas sp. [Pseudomonas sp. P179/Pseudomonas sp. YS-1p/Pseudomonas sp. HMSC11A05/Pseudomonas sp. HMSC16B01/Pseudomonas sp. HMSC05H02/Pseudomonas sp. HMSC060G01/Pseudomonas sp. HMSC060F12/Pseudomonas sp. HMSC057H01/Pseudomonas sp. HMSC061A10/Pseudomonas sp. HMSC071F02/Pseudomonas sp. HMSC070B12/Pseudomonas sp. HMSC058B07/Pseudomonas sp. HMSC058C05/Pseudomonas sp. HMSC072F09/Pseudomonas sp. HMSC058A10/Pseudomonas sp. HMSC059F05/Pseudomonas sp. HMSC076A11/Pseudomonas sp. HMSC060G02/Pseudomonas sp. HMSC064G05/Pseudomonas sp. HMSC075A08/Pseudomonas sp. HMSC067D05/Pseudomonas sp. HMSC066B03/Pseudomonas sp. HMSC067F09/Pseudomonas sp. HMSC076A12/Pseudomonas sp. HMSC066A08/Pseudomonas sp. HMSC065H02/Pseudomonas sp. HMSC067G02/Pseudomonas sp. HMSC069G05/Pseudomonas sp. HMSC073F05/Pseudomonas sp. HMSC065H01/Pseudomonas aeruginosa/Pseudomonas putida/Pseudomonas otitidis/Pseudomonas denitrificans (nomen rejiciendum)]	ref_mOTU_v25_00201	Consistent	0.999	10	10	10	1	NZ_MULE01000011.1 Pseudomonas aeruginosa strain SCH_ABX13 NODE_11_length_205046_cov_14.0583_ID_804, whole genome shotgun sequence	NA	Scaffold
Pseudomonas_aeruginosa___GCF_001990525.1	NZ_MULE01000029.1	WP_017002455.1	100	567	0	0	75083	76783	1	567	0	1124.8	NZ_MULE01000029.1	91649	chromosome.Proteobacteria				Pseudomonas_aeruginosa___GCF_001990525.1	NA	Pseudomonas sp. [Pseudomonas sp. P179/Pseudomonas sp. YS-1p/Pseudomonas sp. HMSC11A05/Pseudomonas sp. HMSC16B01/Pseudomonas sp. HMSC05H02/Pseudomonas sp. HMSC060G01/Pseudomonas sp. HMSC060F12/Pseudomonas sp. HMSC057H01/Pseudomonas sp. HMSC061A10/Pseudomonas sp. HMSC071F02/Pseudomonas sp. HMSC070B12/Pseudomonas sp. HMSC058B07/Pseudomonas sp. HMSC058C05/Pseudomonas sp. HMSC072F09/Pseudomonas sp. HMSC058A10/Pseudomonas sp. HMSC059F05/Pseudomonas sp. HMSC076A11/Pseudomonas sp. HMSC060G02/Pseudomonas sp. HMSC064G05/Pseudomonas sp. HMSC075A08/Pseudomonas sp. HMSC067D05/Pseudomonas sp. HMSC066B03/Pseudomonas sp. HMSC067F09/Pseudomonas sp. HMSC076A12/Pseudomonas sp. HMSC066A08/Pseudomonas sp. HMSC065H02/Pseudomonas sp. HMSC067G02/Pseudomonas sp. HMSC069G05/Pseudomonas sp. HMSC073F05/Pseudomonas sp. HMSC065H01/Pseudomonas aeruginosa/Pseudomonas putida/Pseudomonas otitidis/Pseudomonas denitrificans (nomen rejiciendum)]	ref_mOTU_v25_00201	Consistent	0.999	10	10	10	1	NZ_MULE01000029.1 Pseudomonas aeruginosa strain SCH_ABX13 NODE_29_length_91649_cov_13.0327_ID_1094, whole genome shotgun sequence	NA	Scaffold
Klebsiella_variicola___GCF_003387005.1	NZ_QTZZ01000005.1	WP_016160525.1	100	546	0	0	129355	127718	1	546	0	1097	NZ_QTZZ01000005.1	275774	chromosome.Proteobacteria				Klebsiella_variicola___GCF_003387005.1	NA	Enterobacterales sp. [Klebsiella sp. D5A/Klebsiella sp. KTE92/Klebsiella sp. 10982/Klebsiella variicola CAG:634/Klebsiella quasipneumoniae/Klebsiella sp. NFIX54/Klebsiella sp. NFIX44/Klebsiella sp. NFIX43/Klebsiella sp. NFIX42/Klebsiella sp. NFIX41/Klebsiella sp. NFIX40/Klebsiella sp. NFIX38/Klebsiella sp. NFIX37/Klebsiella sp. NFIX36/Klebsiella sp. NFIX35/Klebsiella sp. NFIX34/Klebsiella sp. NFIX33/Klebsiella sp. NFIX30/Klebsiella sp. NFIX29/Klebsiella sp. NFIX27/Klebsiella sp. NFIX22/Klebsiella sp. NFIX21/Klebsiella sp. NFIX20/Klebsiella sp. NFIX19/Klebsiella sp. NFIX18/Klebsiella sp. NFIX26/Klebsiella sp. NFIX25/Klebsiella sp. NFIX24/Klebsiella sp. NFIX23/Klebsiella sp. NFIX17/Klebsiella sp. NFIX16/Klebsiella sp. NFIX15/Klebsiella sp. NFIX13/Klebsiella sp. NFIX12/Klebsiella sp. NFIX11/Klebsiella sp. NFIX56/Klebsiella sp. NFPP35/Klebsiella sp. HMSC22F09/Klebsiella sp. HMSC25G12/Klebsiella sp. HMSC16A12/Klebsiella sp. HMSC16C06/Klebsiella sp. KGM-IMP216/Klebsiella sp. AA405/Klebsiella variicola/Enterobacter cloacae/Escherichia coli/Klebsiella oxytoca/Klebsiella pneumoniae/Serratia marcescens/Klebsiella sp. 4_1_44FAA/Klebsiella sp. S1/Klebsiella sp. MS 92-3]	ref_mOTU_v25_00085	Consistent	0.999	10	10	10	1	NZ_QTZZ01000005.1 Klebsiella variicola strain BD_DM_405b NODE_5_length_275774_cov_12.0881_pilon, whole genome shotgun sequence	NA	Scaffold
Acinetobacter_baumannii_1482820___GCF_000584755.1	NZ_JFEK01000005.1	WP_057052727.1	99.2	485	4	0	192579	191125	1	485	5e-278	959.5	NZ_JFEK01000005.1	193868	chromosome.Proteobacteria				Acinetobacter_baumannii_1482820___GCF_000584755.1	NA	Bacteria sp. [Acinetobacter nosocomialis/Staphylococcus aureus/Acinetobacter baumannii/Acinetobacter calcoaceticus]	ref_mOTU_v25_00259	Consistent	0.999	10	10	10	1	NZ_JFEK01000005.1 Acinetobacter baumannii 1482820 ab1482820.contig.4_1, whole genome shotgun sequence	NA	Contig
Acinetobacter_baumannii_1482820___GCF_000584755.1	NZ_JFEK01000013.1	WP_002017062.1	100	549	0	0	60246	58600	1	549	0	1088.2	NZ_JFEK01000013.1	104026	chromosome.Proteobacteria				Acinetobacter_baumannii_1482820___GCF_000584755.1	NA	Bacteria sp. [Acinetobacter nosocomialis/Staphylococcus aureus/Acinetobacter baumannii/Acinetobacter calcoaceticus]	ref_mOTU_v25_00259	Consistent	0.999	10	10	10	1	NZ_JFEK01000013.1 Acinetobacter baumannii 1482820 ab1482820.contig.12_1, whole genome shotgun sequence	NA	Contig
Pseudomonas_aeruginosa___GCF_900147205.1	NZ_FRSO01000056.1	WP_009876318.1	100	567	0	0	71256	72956	1	567	0	1125.5	NZ_FRSO01000056.1	73976	chromosome.Proteobacteria				Pseudomonas_aeruginosa___GCF_900147205.1	NA	Pseudomonas sp. [Pseudomonas sp. P179/Pseudomonas sp. YS-1p/Pseudomonas sp. HMSC11A05/Pseudomonas sp. HMSC16B01/Pseudomonas sp. HMSC05H02/Pseudomonas sp. HMSC060G01/Pseudomonas sp. HMSC060F12/Pseudomonas sp. HMSC057H01/Pseudomonas sp. HMSC061A10/Pseudomonas sp. HMSC071F02/Pseudomonas sp. HMSC070B12/Pseudomonas sp. HMSC058B07/Pseudomonas sp. HMSC058C05/Pseudomonas sp. HMSC072F09/Pseudomonas sp. HMSC058A10/Pseudomonas sp. HMSC059F05/Pseudomonas sp. HMSC076A11/Pseudomonas sp. HMSC060G02/Pseudomonas sp. HMSC064G05/Pseudomonas sp. HMSC075A08/Pseudomonas sp. HMSC067D05/Pseudomonas sp. HMSC066B03/Pseudomonas sp. HMSC067F09/Pseudomonas sp. HMSC076A12/Pseudomonas sp. HMSC066A08/Pseudomonas sp. HMSC065H02/Pseudomonas sp. HMSC067G02/Pseudomonas sp. HMSC069G05/Pseudomonas sp. HMSC073F05/Pseudomonas sp. HMSC065H01/Pseudomonas aeruginosa/Pseudomonas putida/Pseudomonas otitidis/Pseudomonas denitrificans (nomen rejiciendum)]	ref_mOTU_v25_00201	Consistent	0.999	10	10	10	1	NZ_FRSO01000056.1 Pseudomonas aeruginosa isolate 394, whole genome shotgun sequence	NA	Contig
Pseudomonas_aeruginosa___GCF_900147205.1	NZ_FRSO01000058.1	RMS53751.1	99.8	563	1	0	2731	4419	1	563	0	1100.5	NZ_FRSO01000058.1	50966	chromosome.Proteobacteria				Pseudomonas_aeruginosa___GCF_900147205.1	NA	Pseudomonas sp. [Pseudomonas sp. P179/Pseudomonas sp. YS-1p/Pseudomonas sp. HMSC11A05/Pseudomonas sp. HMSC16B01/Pseudomonas sp. HMSC05H02/Pseudomonas sp. HMSC060G01/Pseudomonas sp. HMSC060F12/Pseudomonas sp. HMSC057H01/Pseudomonas sp. HMSC061A10/Pseudomonas sp. HMSC071F02/Pseudomonas sp. HMSC070B12/Pseudomonas sp. HMSC058B07/Pseudomonas sp. HMSC058C05/Pseudomonas sp. HMSC072F09/Pseudomonas sp. HMSC058A10/Pseudomonas sp. HMSC059F05/Pseudomonas sp. HMSC076A11/Pseudomonas sp. HMSC060G02/Pseudomonas sp. HMSC064G05/Pseudomonas sp. HMSC075A08/Pseudomonas sp. HMSC067D05/Pseudomonas sp. HMSC066B03/Pseudomonas sp. HMSC067F09/Pseudomonas sp. HMSC076A12/Pseudomonas sp. HMSC066A08/Pseudomonas sp. HMSC065H02/Pseudomonas sp. HMSC067G02/Pseudomonas sp. HMSC069G05/Pseudomonas sp. HMSC073F05/Pseudomonas sp. HMSC065H01/Pseudomonas aeruginosa/Pseudomonas putida/Pseudomonas otitidis/Pseudomonas denitrificans (nomen rejiciendum)]	ref_mOTU_v25_00201	Consistent	0.999	10	10	10	1	NZ_FRSO01000058.1 Pseudomonas aeruginosa isolate 394, whole genome shotgun sequence	NA	Contig
