## Supplementary Tables S1-S13 for "More than *mcr*: Canonical Plasmid- and Transposon-Encoded Mobilized Colistin Resistance (*mcr*) Genes Represent a Subset of Phosphoethanolamine Transferases" (part 18 of 67)

### Sheet: S2 (continued)
Supplementary Table S2. mcr and mcr-like genes detected in all NCBI RefSeq genomes via protein BLAST and a search of NCBI's Identical Protein Group (IPG) database (n = 69,814 total hits).
Pectobacterium_carotovorum_subsp_carotovorum___GCF_003186045.1	NZ_QHMC01000027.1	WP_110164281.1	100	548	0	0	5652	7295	1	548	0	1092.4	NZ_QHMC01000027.1	29454	chromosome.Proteobacteria				Pectobacterium_carotovorum_subsp_carotovorum___GCF_003186045.1	554	Pectobacterium carotovorum	ref_mOTU_v25_01624	Consistent	0.999	10	10	10	1	NZ_QHMC01000027.1 Pectobacterium carotovorum subsp. carotovorum strain ATCC 39048 NODE_27_length_29454_cov_67.226_ID_2405, whole genome shotgun sequence	NA	Contig
Salmonella_enterica_subsp_enterica_serovar_Johannesburg___GCF_001271635.1	NZ_LINA01000007.1	WP_001630070.1	100	547	0	0	25223	26863	1	547	0	1103.6	NZ_LINA01000007.1	61820	chromosome.Proteobacteria				Salmonella_enterica_subsp_enterica_serovar_Johannesburg___GCF_001271635.1	NA	Salmonella enterica/bongori	ref_mOTU_v25_00099	Consistent	0.999	10	10	10	1	NZ_LINA01000007.1 Salmonella enterica subsp. enterica serovar Johannesburg strain CVM N45933 N45933_contig_7, whole genome shotgun sequence	NA	Contig
Aeromonas_sobria___GCF_002843445.1	NZ_NQML01000018.1	WP_101346541.1	100	538	0	0	84492	86105	1	538	0	1081.6	NZ_NQML01000018.1	226411	chromosome.Proteobacteria				Aeromonas_sobria___GCF_002843445.1	646	Aeromonas sobria [Aeromonas sp. EERV15/Aeromonas sobria]	ref_mOTU_v25_00055	Consistent	0.99	10	7	7	1	NZ_NQML01000018.1 Aeromonas sobria strain TM12 scaffold_1, whole genome shotgun sequence	NA	Contig
Aeromonas_sobria___GCF_002843445.1	NZ_NQML01000033.1	WP_101324982.1	100	541	0	0	4010	2388	1	541	0	1093.2	NZ_NQML01000033.1	6772	plasmid.unclassified		mcr-3.1,mcr-3.12	COLISTIN,COLISTIN	Aeromonas_sobria___GCF_002843445.1	646	Aeromonas sobria [Aeromonas sp. EERV15/Aeromonas sobria]	ref_mOTU_v25_00055	Consistent	0.99	10	7	7	1	NZ_NQML01000033.1 Aeromonas sobria strain TM12 scaffold_58, whole genome shotgun sequence	NA	Contig
Psychrobacter_sp_Sarcosine_02u_2___GCF_002836335.1	NZ_PJBX01000165.1	WP_102077233.1	100	560	0	0	42266	43945	1	560	0	1112.8	NZ_PJBX01000165.1	60206	unclassified.Proteobacteria				Psychrobacter_sp_Sarcosine_02u_2___GCF_002836335.1	1849383	Psychrobacter sp. SHUES1	ref_mOTU_v25_10152	Consistent	0.95	10	3	3	1	NZ_PJBX01000165.1 Psychrobacter sp. Sarcosine-02u-2 contig17, whole genome shotgun sequence	NA	Contig
Shigella_sonnei___GCF_900487305.1	NZ_UIQA01000013.1	EFK16301.1	98.9	565	6	0	8711	10405	1	565	0	1116.3	NZ_UIQA01000013.1	53724	chromosome.Proteobacteria				Shigella_sonnei___GCF_900487305.1	NA	Proteobacteria sp. [Escherichia sp. KTE114/Escherichia sp. KTE11/Escherichia sp. KTE31/Escherichia sp. KTE52/Escherichia sp. KTE96/Escherichia sp. KTE159/Escherichia marmotae/Shigella sp. SF-2015/Achromobacter sp. ATCC35328/Shigella sp. PAMC 28760/Escherichia albertii/Komagataeibacter hansenii/Escherichia sp. 1_1_43/Escherichia sp. 4_1_40B/Escherichia coli/Escherichia fergusonii/Klebsiella oxytoca/Shigella boydii/Shigella dysenteriae/Shigella flexneri/Shigella sonnei/Escherichia sp. B1147/Escherichia sp. TW09308/Escherichia sp. TW11588]	ref_mOTU_v25_00095	Consistent	0.999	10	10	10	1	NZ_UIQA01000013.1 Shigella sonnei strain 4028STDY6275218, whole genome shotgun sequence	NA	Scaffold
Escherichia_coli___GCF_001521225.1	NZ_LQTE01000125.1	EFJ59416.1	99.6	565	2	0	57304	55610	1	565	0	1126.7	NZ_LQTE01000125.1	58000	chromosome.Proteobacteria				Escherichia_coli___GCF_001521225.1	NA	Proteobacteria sp. [Escherichia sp. KTE114/Escherichia sp. KTE11/Escherichia sp. KTE31/Escherichia sp. KTE52/Escherichia sp. KTE96/Escherichia sp. KTE159/Escherichia marmotae/Shigella sp. SF-2015/Achromobacter sp. ATCC35328/Shigella sp. PAMC 28760/Escherichia albertii/Komagataeibacter hansenii/Escherichia sp. 1_1_43/Escherichia sp. 4_1_40B/Escherichia coli/Escherichia fergusonii/Klebsiella oxytoca/Shigella boydii/Shigella dysenteriae/Shigella flexneri/Shigella sonnei/Escherichia sp. B1147/Escherichia sp. TW09308/Escherichia sp. TW11588]	ref_mOTU_v25_00095	Consistent	0.999	10	10	10	1	NZ_LQTE01000125.1 Escherichia coli strain GN02350 GCID_ECOLID_00043_NODE_27.ctg_1, whole genome shotgun sequence	NA	Contig
Escherichia_coli_93_0056___GCF_000316465.1	NZ_KB005112.1	WP_000591997.1	100	539	0	0	4072	2456	1	539	0	1091.3	NZ_KB005112.1	20871	plasmid.Proteobacteria				Escherichia_coli_93_0056___GCF_000316465.1	NA	Proteobacteria sp. [Escherichia sp. KTE114/Escherichia sp. KTE11/Escherichia sp. KTE31/Escherichia sp. KTE52/Escherichia sp. KTE96/Escherichia sp. KTE159/Escherichia marmotae/Shigella sp. SF-2015/Achromobacter sp. ATCC35328/Shigella sp. PAMC 28760/Escherichia albertii/Komagataeibacter hansenii/Escherichia sp. 1_1_43/Escherichia sp. 4_1_40B/Escherichia coli/Escherichia fergusonii/Klebsiella oxytoca/Shigella boydii/Shigella dysenteriae/Shigella flexneri/Shigella sonnei/Escherichia sp. B1147/Escherichia sp. TW09308/Escherichia sp. TW11588]	ref_mOTU_v25_00095	Consistent	0.999	10	10	10	1	NZ_KB005112.1 Escherichia coli 93.0056 gec930056.contig.167, whole genome shotgun sequence	NA	Scaffold
Escherichia_coli_93_0056___GCF_000316465.1	NZ_KB005339.1	EFK16301.1	99.6	565	2	0	129443	127749	1	565	0	1121.3	NZ_KB005339.1	185514	chromosome.Proteobacteria		blaEC-15	CEPHALOSPORIN	Escherichia_coli_93_0056___GCF_000316465.1	NA	Proteobacteria sp. [Escherichia sp. KTE114/Escherichia sp. KTE11/Escherichia sp. KTE31/Escherichia sp. KTE52/Escherichia sp. KTE96/Escherichia sp. KTE159/Escherichia marmotae/Shigella sp. SF-2015/Achromobacter sp. ATCC35328/Shigella sp. PAMC 28760/Escherichia albertii/Komagataeibacter hansenii/Escherichia sp. 1_1_43/Escherichia sp. 4_1_40B/Escherichia coli/Escherichia fergusonii/Klebsiella oxytoca/Shigella boydii/Shigella dysenteriae/Shigella flexneri/Shigella sonnei/Escherichia sp. B1147/Escherichia sp. TW09308/Escherichia sp. TW11588]	ref_mOTU_v25_00095	Consistent	0.999	10	10	10	1	NZ_KB005339.1 Escherichia coli 93.0056 gec930056.contig.435, whole genome shotgun sequence	NA	Scaffold
Pseudoxanthomonas_sp_GW2___GCF_000283075.1	NZ_ALIP01000139.1	WP_026010697.1	100	553	0	0	11861	10203	1	553	0	1104.4	NZ_ALIP01000139.1	39527	chromosome.Proteobacteria				Pseudoxanthomonas_sp_GW2___GCF_000283075.1	NA	Pseudoxanthomonas sp. [Pseudoxanthomonas sp. GW2/Pseudoxanthomonas sp. J31]	ref_mOTU_v25_03142	Consistent	0.99	10	7	7	1	NZ_ALIP01000139.1 Pseudoxanthomonas sp. GW2 contig000139, whole genome shotgun sequence	NA	Contig
Pseudomonas_sp_NFPP07___GCF_900115645.1	NZ_FOXG01000002.1	WP_092417773.1	100	549	0	0	44994	43348	1	549	0	1105.9	NZ_FOXG01000002.1	666301	chromosome.Proteobacteria				Pseudomonas_sp_NFPP07___GCF_900115645.1	587753	Pseudomonas chlororaphis [Pseudomonas sp. GM17/Pseudomonas sp. NFIX51/Pseudomonas sp. NFACC41-3/Pseudomonas sp. NFPP07/Pseudomonas sp. NFIX28/Pseudomonas chlororaphis]	ref_mOTU_v25_00140	Consistent	0.999	10	10	10	1	NZ_FOXG01000002.1 Pseudomonas sp. NFPP07, whole genome shotgun sequence	NA	Scaffold
Pseudomonas_sp_NFPP07___GCF_900115645.1	NZ_FOXG01000010.1	WP_092421181.1	100	552	0	0	247018	248673	1	552	0	1112.1	NZ_FOXG01000010.1	295119	chromosome.Proteobacteria				Pseudomonas_sp_NFPP07___GCF_900115645.1	587753	Pseudomonas chlororaphis [Pseudomonas sp. GM17/Pseudomonas sp. NFIX51/Pseudomonas sp. NFACC41-3/Pseudomonas sp. NFPP07/Pseudomonas sp. NFIX28/Pseudomonas chlororaphis]	ref_mOTU_v25_00140	Consistent	0.999	10	10	10	1	NZ_FOXG01000010.1 Pseudomonas sp. NFPP07, whole genome shotgun sequence	NA	Scaffold
Salmonella_enterica___GCF_004118395.1	NZ_SDIO01000021.1	WP_000919306.1	100	547	0	0	10640	12280	1	547	0	1102	NZ_SDIO01000021.1	56906	chromosome.Proteobacteria				Salmonella_enterica___GCF_004118395.1	NA	Salmonella enterica/bongori	ref_mOTU_v25_00099	Consistent	0.999	10	10	10	1	NZ_SDIO01000021.1 Salmonella enterica strain CFSAN074596 CFSAN074596_R1_contig_21, whole genome shotgun sequence	NA	Contig
Vibrio_parahaemolyticus___GCF_002198375.1	NZ_LHRJ01000002.1	WP_005499358.1	100	551	0	0	1153266	1154918	1	551	0	1075.8	NZ_LHRJ01000002.1	1186799	chromosome.Proteobacteria		blaCARB-30	BETA-LACTAM	Vibrio_parahaemolyticus___GCF_002198375.1	670	Vibrio parahaemolyticus [Vibrio sp. S457-15/Vibrio sp. S512-13/Vibrio sp. SALL6/Vibrio sp. OULL4/Vibrio parahaemolyticus]	ref_mOTU_v25_00028	Consistent	0.999	10	10	9	0.9	NZ_LHRJ01000002.1 Vibrio parahaemolyticus strain CFSAN018769 contig_2, whole genome shotgun sequence	NA	Contig
Enterobacter_hormaechei___GCF_002416545.1	NZ_NXIK01000026.1	KLW16516.1	99	599	6	0	33090	34886	1	599	0	1214.5	NZ_NXIK01000026.1	49572	chromosome.Proteobacteria				Enterobacter_hormaechei___GCF_002416545.1	NA	Bacteria sp. [Enterobacter sp. SENG-6/Enterobacter sp. MGH 1/Enterobacter sp. MGH 3/Enterobacter sp. MGH 6/Enterobacter sp. MGH 7/Enterobacter sp. MGH 10/Enterobacter sp. MGH 14/Enterobacter sp. MGH 15/Enterobacter sp. MGH 22/Enterobacter sp. MGH 23/Enterobacter sp. MGH 24/Enterobacter sp. MGH 25/Enterobacter sp. MGH 33/Enterobacter sp. MGH 37/Enterobacter sp. MGH 38/Enterobacter sp. BWH 37/Enterobacter sp. BIDMC 26/Enterobacter sp. BIDMC 27/Enterobacter sp. BIDMC 28/Enterobacter sp. BIDMC 30/Enterobacter sp. EGD-HP1/Enterobacter sp. DC3/Enterobacter sp. DC4/Enterobacter sp. T1-1/Enterobacter sp. UCD-UG_FMILLET/Enterobacter sp. E20/Enterobacter sp. NFIX58/Enterobacter sp. NFIX45/Enterobacter sp. NFIX59/Enterobacter sp. 940_PEND/Enterobacter sp. HMSC16D10/Enterobacter hormaechei/Enterobacter sp. BIDMC92/Leclercia sp. LK8/Enterobacter sp. BWH52/Enterobacter sp. BWH63/Enterobacter sp. BWH64/Enterobacter sp. MGH119/Enterobacter sp. MGH120/Enterobacter sp. MGH128/Enterobacter sp. BIDMC87/Enterobacter sp. BIDMC93/Enterobacter sp. BIDMC94/Enterobacter sp. BIDMC99/Enterobacter sp. BIDMC100/Enterobacter sp. BIDMC109/Enterobacter sp. 50588862/Enterobacter sp. 50793107/Enterobacter sp. 50858885/Enterobacter sp. K66-74/Enterobacter roggenkampii/Enterobacter sp. ODB01/Enterobacter sp. IF2SW-P2/Enterobacter sp. HK169/Enterobacter sp. PDC34/Pantoea sesami/Enterobacter sp. ku-bf2/Enterobacter sp. 56-7/Enterobacter sp. ST121:950178628/Enterobacter sp. J49/Enterobacter sichuanensis/Enterobacter kobei/Enterobacter genomosp. O/Enterobacter genomosp. S/Pedobacter himalayensis/Enterobacter chengduensis/Enterobacter ludwigii/Enterobacter sp. DC1/Klebsiella aerogenes/Enterobacter cloacae/Escherichia coli/Klebsiella oxytoca/Enterobacter asburiae/Lelliottia amnigena/Enterobacter cancerogenus/Lelliottia nimipressuralis/Leclercia adecarboxylata/Enterobacter bugandensis]	ref_mOTU_v25_00077	Consistent	0.999	10	10	10	1	NZ_NXIK01000026.1 Enterobacter hormaechei strain ST-459:Ec001 NODE_26_length_49572_cov_107.922_ID_51, whole genome shotgun sequence	NA	Contig
Escherichia_coli___GCF_002357915.1	NZ_AP017610.1	CDN84984.1	99.5	562	3	0	4645727	4644042	1	562	0	1122.5	NZ_AP017610.1	4920828	chromosome.Proteobacteria		blaEC	BETA-LACTAM	Escherichia_coli___GCF_002357915.1	NA	Proteobacteria sp. [Escherichia sp. KTE114/Escherichia sp. KTE11/Escherichia sp. KTE31/Escherichia sp. KTE52/Escherichia sp. KTE96/Escherichia sp. KTE159/Escherichia marmotae/Shigella sp. SF-2015/Achromobacter sp. ATCC35328/Shigella sp. PAMC 28760/Escherichia albertii/Komagataeibacter hansenii/Escherichia sp. 1_1_43/Escherichia sp. 4_1_40B/Escherichia coli/Escherichia fergusonii/Klebsiella oxytoca/Shigella boydii/Shigella dysenteriae/Shigella flexneri/Shigella sonnei/Escherichia sp. B1147/Escherichia sp. TW09308/Escherichia sp. TW11588]	ref_mOTU_v25_00095	Consistent	0.999	10	10	10	1	NZ_AP017610.1 Escherichia coli DNA, complete genome, strain: 20Ec-P-124	NA	Complete Genome
Enterovibrio_sp_CAIM_600___GCF_004116385.1	NZ_PEIB01000001.1	WP_129120860.1	100	524	0	0	332642	334213	1	524	6.7e-296	1020	NZ_PEIB01000001.1	415367	unclassified.Proteobacteria				Enterovibrio_sp_CAIM_600___GCF_004116385.1	no match	no match	no match	No match	0	11	0	0	NA	NZ_PEIB01000001.1 Enterovibrio sp. CAIM 600 CAIM600T_1, whole genome shotgun sequence	NA	Scaffold
Klebsiella_pneumoniae___GCF_900774685.1	NZ_CAAGVJ010000001.1	WP_004886132.1	100	546	0	0	565784	567421	1	546	0	1095.1	NZ_CAAGVJ010000001.1	1141781	chromosome.Proteobacteria				Klebsiella_pneumoniae___GCF_900774685.1	NA	Enterobacterales sp. [Klebsiella sp. D5A/Klebsiella sp. KTE92/Klebsiella sp. 10982/Klebsiella variicola CAG:634/Klebsiella quasipneumoniae/Klebsiella sp. NFIX54/Klebsiella sp. NFIX44/Klebsiella sp. NFIX43/Klebsiella sp. NFIX42/Klebsiella sp. NFIX41/Klebsiella sp. NFIX40/Klebsiella sp. NFIX38/Klebsiella sp. NFIX37/Klebsiella sp. NFIX36/Klebsiella sp. NFIX35/Klebsiella sp. NFIX34/Klebsiella sp. NFIX33/Klebsiella sp. NFIX30/Klebsiella sp. NFIX29/Klebsiella sp. NFIX27/Klebsiella sp. NFIX22/Klebsiella sp. NFIX21/Klebsiella sp. NFIX20/Klebsiella sp. NFIX19/Klebsiella sp. NFIX18/Klebsiella sp. NFIX26/Klebsiella sp. NFIX25/Klebsiella sp. NFIX24/Klebsiella sp. NFIX23/Klebsiella sp. NFIX17/Klebsiella sp. NFIX16/Klebsiella sp. NFIX15/Klebsiella sp. NFIX13/Klebsiella sp. NFIX12/Klebsiella sp. NFIX11/Klebsiella sp. NFIX56/Klebsiella sp. NFPP35/Klebsiella sp. HMSC22F09/Klebsiella sp. HMSC25G12/Klebsiella sp. HMSC16A12/Klebsiella sp. HMSC16C06/Klebsiella sp. KGM-IMP216/Klebsiella sp. AA405/Klebsiella variicola/Enterobacter cloacae/Escherichia coli/Klebsiella oxytoca/Klebsiella pneumoniae/Serratia marcescens/Klebsiella sp. 4_1_44FAA/Klebsiella sp. S1/Klebsiella sp. MS 92-3]	ref_mOTU_v25_00085	Consistent	0.999	10	10	10	1	NZ_CAAGVJ010000001.1 Klebsiella pneumoniae strain 5012STDY7312750, whole genome shotgun sequence	NA	Scaffold
Serratia_marcescens___GCF_003204805.1	NZ_QJQE01000001.1	WP_060429968.1	100	545	0	0	252838	254472	1	545	0	1107.8	NZ_QJQE01000001.1	856660	chromosome.Proteobacteria		blaSRT-2,oqxB9	CEPHALOSPORIN,PHENICOL;QUINOLONE	Serratia_marcescens___GCF_003204805.1	NA	Enterobacterales sp. [Serratia sp. S119/Serratia sp. ISTD04/Serratia sp. FS14/Serratia sp. HMSC15F11/Serratia sp. YD25/Serratia sp. 2880STDY5682894/Serratia sp. 2880STDY5682895/Serratia ureilytica/Serratia nematodiphila/Serratia sp. SCBI/Klebsiella oxytoca/Serratia marcescens/Shigella boydii/Shigella sonnei]	ref_mOTU_v25_00830	Consistent	0.999	10	10	10	1	NZ_QJQE01000001.1 Serratia marcescens strain 4116 NODE_1_length_856660_cov_35.8168, whole genome shotgun sequence	NA	Contig
Salmonella_enterica___GCF_002055865.1	NZ_MYQF01000027.1	WP_000919289.1	100	547	0	0	46297	44657	1	547	0	1103.6	NZ_MYQF01000027.1	69635	chromosome.Proteobacteria				Salmonella_enterica___GCF_002055865.1	NA	Salmonella enterica/bongori	ref_mOTU_v25_00099	Consistent	0.999	10	10	10	1	NZ_MYQF01000027.1 Salmonella enterica strain BCW_4840 NODE_27_length_69635_cov_3.15772, whole genome shotgun sequence	NA	Contig
Polaromonas_sp_OV174___GCF_900112285.1	NZ_FOKZ01000017.1	WP_092007079.1	100	564	0	0	60442	62133	1	564	0	1133.6	NZ_FOKZ01000017.1	100068	chromosome.Proteobacteria				Polaromonas_sp_OV174___GCF_900112285.1	1855300	Polaromonas sp. OV174	ref_mOTU_v25_10186	Consistent	0.99	10	6	6	1	NZ_FOKZ01000017.1 Polaromonas sp. OV174, whole genome shotgun sequence	NA	Contig
Salmonella_enterica_subsp_enterica_serovar_Montevideo___GCF_003078695.1	NZ_QDMU01000003.1	WP_000919290.1	100	547	0	0	390269	391909	1	547	0	1103.2	NZ_QDMU01000003.1	475658	chromosome.Proteobacteria				Salmonella_enterica_subsp_enterica_serovar_Montevideo___GCF_003078695.1	NA	Salmonella enterica/bongori	ref_mOTU_v25_00099	Consistent	0.999	10	10	10	1	NZ_QDMU01000003.1 Salmonella enterica subsp. enterica serovar Montevideo strain 205 NODE_3_length_475658_cov_27.963, whole genome shotgun sequence	NA	Contig
Phytobacter_ursingii___GCF_001022135.1	NZ_CP011602.1	WP_047371193.1	100	547	0	0	2938698	2940338	1	547	0	1078.2	NZ_CP011602.1	5529134	chromosome.Proteobacteria		oqxA5,oqxB9	PHENICOL;QUINOLONE,PHENICOL;QUINOLONE	Phytobacter_ursingii___GCF_001022135.1	61648	Kluyvera intermedia [Enterobacter sp. Bisph2/Enterobacter sp. NFR05/Kosakonia sp. S29/Kluyvera intermedia]	ref_mOTU_v25_00062	Consistent	0.999	10	9	9	1	NZ_CP011602.1 Phytobacter ursingii strain CAV1151 chromosome, complete genome	NA	Complete Genome
Acinetobacter_baumannii___GCF_000805205.1	NZ_JSDJ01000063.1	WP_001207327.1	100	548	0	0	10761	12404	1	548	0	1091.3	NZ_JSDJ01000063.1	64807	chromosome.Proteobacteria				Acinetobacter_baumannii___GCF_000805205.1	NA	Bacteria sp. [Acinetobacter nosocomialis/Staphylococcus aureus/Acinetobacter baumannii/Acinetobacter calcoaceticus]	ref_mOTU_v25_00259	Consistent	0.999	10	10	10	1	NZ_JSDJ01000063.1 Acinetobacter baumannii strain 2011ZJAB2 contig_63, whole genome shotgun sequence	NA	Scaffold
Acinetobacter_baumannii___GCF_000805205.1	NZ_JSDJ01000091.1	WP_002017062.1	100	549	0	0	81772	83418	1	549	0	1088.2	NZ_JSDJ01000091.1	147786	chromosome.Proteobacteria				Acinetobacter_baumannii___GCF_000805205.1	NA	Bacteria sp. [Acinetobacter nosocomialis/Staphylococcus aureus/Acinetobacter baumannii/Acinetobacter calcoaceticus]	ref_mOTU_v25_00259	Consistent	0.999	10	10	10	1	NZ_JSDJ01000091.1 Acinetobacter baumannii strain 2011ZJAB2 contig_91, whole genome shotgun sequence	NA	Scaffold
Escherichia_coli___GCF_002546975.1	NZ_NNYK01000001.1	EFK16301.1	99.8	565	1	0	81014	79320	1	565	0	1124.4	NZ_NNYK01000001.1	252891	chromosome.Proteobacteria		blaEC	BETA-LACTAM	Escherichia_coli___GCF_002546975.1	NA	Proteobacteria sp. [Escherichia sp. KTE114/Escherichia sp. KTE11/Escherichia sp. KTE31/Escherichia sp. KTE52/Escherichia sp. KTE96/Escherichia sp. KTE159/Escherichia marmotae/Shigella sp. SF-2015/Achromobacter sp. ATCC35328/Shigella sp. PAMC 28760/Escherichia albertii/Komagataeibacter hansenii/Escherichia sp. 1_1_43/Escherichia sp. 4_1_40B/Escherichia coli/Escherichia fergusonii/Klebsiella oxytoca/Shigella boydii/Shigella dysenteriae/Shigella flexneri/Shigella sonnei/Escherichia sp. B1147/Escherichia sp. TW09308/Escherichia sp. TW11588]	ref_mOTU_v25_00095	Consistent	0.999	10	10	10	1	NZ_NNYK01000001.1 Escherichia coli strain MOD1-EC6176 MOD1-EC6176_1_length_252891_cov_20.47, whole genome shotgun sequence	NA	Contig
Oceanisphaera_arctica___GCF_002936955.1	NZ_MPZM01000014.1	WP_104486341.1	100	568	0	0	46885	45182	1	568	0	1128.6	NZ_MPZM01000014.1	80013	chromosome.Proteobacteria				Oceanisphaera_arctica___GCF_002936955.1	no match	no match	no match	No match	0	10	0	0	NA	NZ_MPZM01000014.1 Oceanisphaera arctica strain V1-41 contig00014, whole genome shotgun sequence	NA	Contig
Edwardsiella_tarda___GCF_900447385.1	NZ_UFYK01000001.1	WP_005292828.1	99.8	541	1	0	2315863	2317485	1	541	0	1080.9	NZ_UFYK01000001.1	3640975	chromosome.Proteobacteria				Edwardsiella_tarda___GCF_900447385.1	636	Edwardsiella tarda	ref_mOTU_v25_00911	Consistent	0.999	10	10	10	1	NZ_UFYK01000001.1 Edwardsiella tarda strain NCTC10397, whole genome shotgun sequence	NA	Contig
Serratia_rubidaea___GCF_900638005.1	NZ_LR134493.1	WP_126532850.1	100	546	0	0	4390742	4392379	1	546	0	1102.8	NZ_LR134493.1	5045153	chromosome.Proteobacteria		blaRUB-1	BETA-LACTAM	Serratia_rubidaea___GCF_900638005.1	NA	Serratia marcescens/rubidaea	ref_mOTU_v25_00836	Consistent	0.999	10	10	10	1	NZ_LR134493.1 Serratia rubidaea strain NCTC10036 chromosome 1	NA	Complete Genome
Acinetobacter_baumannii___GCF_000760415.1	NZ_BBNG01000011.1	WP_042052932.1	100	549	0	0	64686	63040	1	549	0	1090.9	NZ_BBNG01000011.1	118731	chromosome.Proteobacteria				Acinetobacter_baumannii___GCF_000760415.1	NA	Bacteria sp. [Acinetobacter nosocomialis/Staphylococcus aureus/Acinetobacter baumannii/Acinetobacter calcoaceticus]	ref_mOTU_v25_00259	Consistent	0.999	10	10	10	1	NZ_BBNG01000011.1 Acinetobacter baumannii strain GTC 03323, whole genome shotgun sequence	NA	Contig
Vibrio_cholerae_O1___GCF_001186505.1	NZ_LGNI01000044.1	WP_000236217.1	99.8	550	1	0	321451	323100	1	550	0	1095.1	NZ_LGNI01000044.1	555271	chromosome.Proteobacteria				Vibrio_cholerae_O1___GCF_001186505.1	NA	Vibrio albensis/cholerae	ref_mOTU_v25_00362	Consistent	0.999	10	10	10	1	NZ_LGNI01000044.1 Vibrio cholerae O1 strain EM-1652A contig45, whole genome shotgun sequence	NA	Contig
Enterobacter_hormaechei_subsp_xiangfangensis___GCF_000957645.1	NZ_LAAG01000024.1	EIM36675.1	99.7	599	2	0	48066	49862	1	599	0	1220.7	NZ_LAAG01000024.1	69432	chromosome.Proteobacteria				Enterobacter_hormaechei_subsp_xiangfangensis___GCF_000957645.1	NA	Bacteria sp. [Enterobacter sp. SENG-6/Enterobacter sp. MGH 1/Enterobacter sp. MGH 3/Enterobacter sp. MGH 6/Enterobacter sp. MGH 7/Enterobacter sp. MGH 10/Enterobacter sp. MGH 14/Enterobacter sp. MGH 15/Enterobacter sp. MGH 22/Enterobacter sp. MGH 23/Enterobacter sp. MGH 24/Enterobacter sp. MGH 25/Enterobacter sp. MGH 33/Enterobacter sp. MGH 37/Enterobacter sp. MGH 38/Enterobacter sp. BWH 37/Enterobacter sp. BIDMC 26/Enterobacter sp. BIDMC 27/Enterobacter sp. BIDMC 28/Enterobacter sp. BIDMC 30/Enterobacter sp. EGD-HP1/Enterobacter sp. DC3/Enterobacter sp. DC4/Enterobacter sp. T1-1/Enterobacter sp. UCD-UG_FMILLET/Enterobacter sp. E20/Enterobacter sp. NFIX58/Enterobacter sp. NFIX45/Enterobacter sp. NFIX59/Enterobacter sp. 940_PEND/Enterobacter sp. HMSC16D10/Enterobacter hormaechei/Enterobacter sp. BIDMC92/Leclercia sp. LK8/Enterobacter sp. BWH52/Enterobacter sp. BWH63/Enterobacter sp. BWH64/Enterobacter sp. MGH119/Enterobacter sp. MGH120/Enterobacter sp. MGH128/Enterobacter sp. BIDMC87/Enterobacter sp. BIDMC93/Enterobacter sp. BIDMC94/Enterobacter sp. BIDMC99/Enterobacter sp. BIDMC100/Enterobacter sp. BIDMC109/Enterobacter sp. 50588862/Enterobacter sp. 50793107/Enterobacter sp. 50858885/Enterobacter sp. K66-74/Enterobacter roggenkampii/Enterobacter sp. ODB01/Enterobacter sp. IF2SW-P2/Enterobacter sp. HK169/Enterobacter sp. PDC34/Pantoea sesami/Enterobacter sp. ku-bf2/Enterobacter sp. 56-7/Enterobacter sp. ST121:950178628/Enterobacter sp. J49/Enterobacter sichuanensis/Enterobacter kobei/Enterobacter genomosp. O/Enterobacter genomosp. S/Pedobacter himalayensis/Enterobacter chengduensis/Enterobacter ludwigii/Enterobacter sp. DC1/Klebsiella aerogenes/Enterobacter cloacae/Escherichia coli/Klebsiella oxytoca/Enterobacter asburiae/Lelliottia amnigena/Enterobacter cancerogenus/Lelliottia nimipressuralis/Leclercia adecarboxylata/Enterobacter bugandensis]	ref_mOTU_v25_00077	Consistent	0.999	10	10	10	1	NZ_LAAG01000024.1 Enterobacter hormaechei subsp. xiangfangensis strain 34994 contig24, whole genome shotgun sequence	NA	Contig
Klebsiella_pneumoniae___GCF_900505305.1	NZ_UJJF01000003.1	BAH62496.1	99.3	549	4	0	390791	389145	1	549	0	1098.6	NZ_UJJF01000003.1	395826	chromosome.Proteobacteria				Klebsiella_pneumoniae___GCF_900505305.1	NA	Enterobacterales sp. [Klebsiella sp. D5A/Klebsiella sp. KTE92/Klebsiella sp. 10982/Klebsiella variicola CAG:634/Klebsiella quasipneumoniae/Klebsiella sp. NFIX54/Klebsiella sp. NFIX44/Klebsiella sp. NFIX43/Klebsiella sp. NFIX42/Klebsiella sp. NFIX41/Klebsiella sp. NFIX40/Klebsiella sp. NFIX38/Klebsiella sp. NFIX37/Klebsiella sp. NFIX36/Klebsiella sp. NFIX35/Klebsiella sp. NFIX34/Klebsiella sp. NFIX33/Klebsiella sp. NFIX30/Klebsiella sp. NFIX29/Klebsiella sp. NFIX27/Klebsiella sp. NFIX22/Klebsiella sp. NFIX21/Klebsiella sp. NFIX20/Klebsiella sp. NFIX19/Klebsiella sp. NFIX18/Klebsiella sp. NFIX26/Klebsiella sp. NFIX25/Klebsiella sp. NFIX24/Klebsiella sp. NFIX23/Klebsiella sp. NFIX17/Klebsiella sp. NFIX16/Klebsiella sp. NFIX15/Klebsiella sp. NFIX13/Klebsiella sp. NFIX12/Klebsiella sp. NFIX11/Klebsiella sp. NFIX56/Klebsiella sp. NFPP35/Klebsiella sp. HMSC22F09/Klebsiella sp. HMSC25G12/Klebsiella sp. HMSC16A12/Klebsiella sp. HMSC16C06/Klebsiella sp. KGM-IMP216/Klebsiella sp. AA405/Klebsiella variicola/Enterobacter cloacae/Escherichia coli/Klebsiella oxytoca/Klebsiella pneumoniae/Serratia marcescens/Klebsiella sp. 4_1_44FAA/Klebsiella sp. S1/Klebsiella sp. MS 92-3]	ref_mOTU_v25_00085	Consistent	0.999	10	10	10	1	NZ_UJJF01000003.1 Klebsiella pneumoniae strain EuSCAPE_RO119, whole genome shotgun sequence	NA	Contig
Hafnia_alvei___GCF_004308065.1	NZ_SITG01000079.1	WP_025802326.1	99.8	544	1	0	36003	34372	1	544	0	1092.4	NZ_SITG01000079.1	366879	chromosome.Proteobacteria				Hafnia_alvei___GCF_004308065.1	NA	Hafniaceae sp. [Hafnia alvei/Obesumbacterium proteus]	ref_mOTU_v25_00709	Consistent	0.999	10	10	10	1	NZ_SITG01000079.1 Hafnia alvei strain PCM_1202 1024, whole genome shotgun sequence	NA	Scaffold
Yersinia_pestis_F1984001___GCF_000324865.1	NZ_ADSD01001441.1	WP_002210952.1	100	545	0	0	1636	3270	1	545	0	1094	NZ_ADSD01001441.1	7339	unclassified.Proteobacteria				Yersinia_pestis_F1984001___GCF_000324865.1	NA	Yersinia sp. [Yersinia wautersii/Yersinia similis/Yersinia intermedia/Yersinia pestis/Yersinia pseudotuberculosis]	ref_mOTU_v25_01084	Consistent	0.999	10	10	10	1	NZ_ADSD01001441.1 Yersinia pestis F1984001 Contig_F1984001_9622, whole genome shotgun sequence	NA	Contig
Thalassospira_marina___GCF_002844295.1	NZ_NWTK01000009.1	WP_101268070.1	100	564	0	0	33503	35194	1	564	0	1135.2	NZ_NWTK01000009.1	231619	chromosome.Proteobacteria				Thalassospira_marina___GCF_002844295.1	no match	no match	no match	No match	0	10	0	0	NA	NZ_NWTK01000009.1 Thalassospira marina strain CSC1P2 contig00009, whole genome shotgun sequence	NA	Contig
Salmonella_enterica_subsp_enterica_serovar_Typhi___GCF_001079325.1	NZ_CIRY01000006.1	WP_000919286.1	100	547	0	0	103441	105081	1	547	0	1103.2	NZ_CIRY01000006.1	218933	chromosome.Proteobacteria				Salmonella_enterica_subsp_enterica_serovar_Typhi___GCF_001079325.1	NA	Salmonella enterica/bongori	ref_mOTU_v25_00099	Consistent	0.999	10	10	10	1	NZ_CIRY01000006.1 Salmonella enterica subsp. enterica serovar Typhi strain Gen-0010, whole genome shotgun sequence	NA	Contig
Pseudomonas_aeruginosa___GCF_002326125.1	NZ_NQZC01000005.1	RMS53751.1	99.6	563	2	0	139650	137962	1	563	0	1099.3	NZ_NQZC01000005.1	307593	chromosome.Proteobacteria				Pseudomonas_aeruginosa___GCF_002326125.1	NA	Pseudomonas sp. [Pseudomonas sp. P179/Pseudomonas sp. YS-1p/Pseudomonas sp. HMSC11A05/Pseudomonas sp. HMSC16B01/Pseudomonas sp. HMSC05H02/Pseudomonas sp. HMSC060G01/Pseudomonas sp. HMSC060F12/Pseudomonas sp. HMSC057H01/Pseudomonas sp. HMSC061A10/Pseudomonas sp. HMSC071F02/Pseudomonas sp. HMSC070B12/Pseudomonas sp. HMSC058B07/Pseudomonas sp. HMSC058C05/Pseudomonas sp. HMSC072F09/Pseudomonas sp. HMSC058A10/Pseudomonas sp. HMSC059F05/Pseudomonas sp. HMSC076A11/Pseudomonas sp. HMSC060G02/Pseudomonas sp. HMSC064G05/Pseudomonas sp. HMSC075A08/Pseudomonas sp. HMSC067D05/Pseudomonas sp. HMSC066B03/Pseudomonas sp. HMSC067F09/Pseudomonas sp. HMSC076A12/Pseudomonas sp. HMSC066A08/Pseudomonas sp. HMSC065H02/Pseudomonas sp. HMSC067G02/Pseudomonas sp. HMSC069G05/Pseudomonas sp. HMSC073F05/Pseudomonas sp. HMSC065H01/Pseudomonas aeruginosa/Pseudomonas putida/Pseudomonas otitidis/Pseudomonas denitrificans (nomen rejiciendum)]	ref_mOTU_v25_00201	Consistent	0.999	10	10	10	1	NZ_NQZC01000005.1 Pseudomonas aeruginosa strain W1c NODE_5_length_307593_cov_26.3399, whole genome shotgun sequence	NA	Contig
Pseudomonas_aeruginosa___GCF_002326125.1	NZ_NQZC01000024.1	WP_017002455.1	100	567	0	0	16573	14873	1	567	0	1124.8	NZ_NQZC01000024.1	96165	chromosome.Proteobacteria				Pseudomonas_aeruginosa___GCF_002326125.1	NA	Pseudomonas sp. [Pseudomonas sp. P179/Pseudomonas sp. YS-1p/Pseudomonas sp. HMSC11A05/Pseudomonas sp. HMSC16B01/Pseudomonas sp. HMSC05H02/Pseudomonas sp. HMSC060G01/Pseudomonas sp. HMSC060F12/Pseudomonas sp. HMSC057H01/Pseudomonas sp. HMSC061A10/Pseudomonas sp. HMSC071F02/Pseudomonas sp. HMSC070B12/Pseudomonas sp. HMSC058B07/Pseudomonas sp. HMSC058C05/Pseudomonas sp. HMSC072F09/Pseudomonas sp. HMSC058A10/Pseudomonas sp. HMSC059F05/Pseudomonas sp. HMSC076A11/Pseudomonas sp. HMSC060G02/Pseudomonas sp. HMSC064G05/Pseudomonas sp. HMSC075A08/Pseudomonas sp. HMSC067D05/Pseudomonas sp. HMSC066B03/Pseudomonas sp. HMSC067F09/Pseudomonas sp. HMSC076A12/Pseudomonas sp. HMSC066A08/Pseudomonas sp. HMSC065H02/Pseudomonas sp. HMSC067G02/Pseudomonas sp. HMSC069G05/Pseudomonas sp. HMSC073F05/Pseudomonas sp. HMSC065H01/Pseudomonas aeruginosa/Pseudomonas putida/Pseudomonas otitidis/Pseudomonas denitrificans (nomen rejiciendum)]	ref_mOTU_v25_00201	Consistent	0.999	10	10	10	1	NZ_NQZC01000024.1 Pseudomonas aeruginosa strain W1c NODE_24_length_96165_cov_24.7669, whole genome shotgun sequence	NA	Contig
Salmonella_enterica_subsp_enterica_serovar_Enteritidis___GCF_002040255.1	NZ_MZSJ01000026.1	WP_000919304.1	100	547	0	0	121391	119751	1	547	0	1104.7	NZ_MZSJ01000026.1	179859	chromosome.Proteobacteria				Salmonella_enterica_subsp_enterica_serovar_Enteritidis___GCF_002040255.1	NA	Salmonella enterica/bongori	ref_mOTU_v25_00099	Consistent	0.999	10	10	10	1	NZ_MZSJ01000026.1 Salmonella enterica subsp. enterica serovar Enteritidis strain CFSAN057740 CFSAN057740_contig_26, whole genome shotgun sequence	NA	Scaffold
Escherichia_coli___GCF_003317505.1	NZ_NFSX01000011.1	CDN84984.1	99.8	562	1	0	26060	27745	1	562	0	1125.5	NZ_NFSX01000011.1	174285	chromosome.Proteobacteria				Escherichia_coli___GCF_003317505.1	NA	Proteobacteria sp. [Escherichia sp. KTE114/Escherichia sp. KTE11/Escherichia sp. KTE31/Escherichia sp. KTE52/Escherichia sp. KTE96/Escherichia sp. KTE159/Escherichia marmotae/Shigella sp. SF-2015/Achromobacter sp. ATCC35328/Shigella sp. PAMC 28760/Escherichia albertii/Komagataeibacter hansenii/Escherichia sp. 1_1_43/Escherichia sp. 4_1_40B/Escherichia coli/Escherichia fergusonii/Klebsiella oxytoca/Shigella boydii/Shigella dysenteriae/Shigella flexneri/Shigella sonnei/Escherichia sp. B1147/Escherichia sp. TW09308/Escherichia sp. TW11588]	ref_mOTU_v25_00095	Consistent	0.999	10	10	10	1	NZ_NFSX01000011.1 Escherichia coli strain CVAST2814 NODE_11_length_174285_cov_60.9026, whole genome shotgun sequence	NA	Contig
Escherichia_coli___GCF_002534955.1	NZ_NKVD01000019.1	EFK16301.1	99.8	565	1	0	52260	50566	1	565	0	1124.4	NZ_NKVD01000019.1	83759	chromosome.Proteobacteria				Escherichia_coli___GCF_002534955.1	NA	Proteobacteria sp. [Escherichia sp. KTE114/Escherichia sp. KTE11/Escherichia sp. KTE31/Escherichia sp. KTE52/Escherichia sp. KTE96/Escherichia sp. KTE159/Escherichia marmotae/Shigella sp. SF-2015/Achromobacter sp. ATCC35328/Shigella sp. PAMC 28760/Escherichia albertii/Komagataeibacter hansenii/Escherichia sp. 1_1_43/Escherichia sp. 4_1_40B/Escherichia coli/Escherichia fergusonii/Klebsiella oxytoca/Shigella boydii/Shigella dysenteriae/Shigella flexneri/Shigella sonnei/Escherichia sp. B1147/Escherichia sp. TW09308/Escherichia sp. TW11588]	ref_mOTU_v25_00095	Consistent	0.999	10	10	10	1	NZ_NKVD01000019.1 Escherichia coli strain MOD1-EC5911 MOD1-EC5911_19_length_83759_cov_18.4737, whole genome shotgun sequence	NA	Contig
Neisseria_meningitidis___GCF_900203715.1	NZ_OAGB01000028.1	WP_002216735.1	100	544	0	0	2843	1212	1	544	0	1092.8	NZ_OAGB01000028.1	24736	chromosome.Proteobacteria				Neisseria_meningitidis___GCF_900203715.1	487	Neisseria meningitidis [Neisseria sp. HMSC070F02/Neisseria meningitidis]	ref_mOTU_v25_01539	Consistent	0.999	10	10	10	1	NZ_OAGB01000028.1 Neisseria meningitidis strain Neisseria meningitidis isolate 22547, whole genome shotgun sequence	NA	Contig
Pseudomonas_avellanae_BPIC_631___GCF_000302915.1	NZ_JH951562.1	WP_024420628.1	100	547	0	0	77581	75941	1	547	0	1097.4	NZ_JH951562.1	88290	unclassified.Proteobacteria				Pseudomonas_avellanae_BPIC_631___GCF_000302915.1	NA	Pseudomonas syringae/amygdali [Pseudomonas syringae group genomosp. 3/Pseudomonas syringae/Pseudomonas amygdali]	ref_mOTU_v25_01209	Consistent	0.999	9	9	9	1	NZ_JH951562.1 Pseudomonas avellanae BPIC 631 Pav631_scaffold117, whole genome shotgun sequence	NA	Scaffold
Salmonella_enterica_subsp_enterica_serovar_Weltevreden___GCF_001409955.1	NZ_CZON01000003.1	WP_001534544.1	100	547	0	0	74387	72747	1	547	0	1105.5	NZ_CZON01000003.1	307714	chromosome.Proteobacteria				Salmonella_enterica_subsp_enterica_serovar_Weltevreden___GCF_001409955.1	NA	Salmonella enterica/bongori	ref_mOTU_v25_00099	Consistent	0.999	10	10	10	1	NZ_CZON01000003.1 Salmonella enterica subsp. enterica serovar Weltevreden strain 2511STDY5712387, whole genome shotgun sequence	NA	Scaffold
Escherichia_coli___GCF_001277635.1	NZ_CYGS01000003.1	WP_000919790.1	100	547	0	0	112951	111311	1	547	0	1091.3	NZ_CYGS01000003.1	164012	chromosome.Proteobacteria				Escherichia_coli___GCF_001277635.1	NA	Proteobacteria sp. [Escherichia sp. KTE114/Escherichia sp. KTE11/Escherichia sp. KTE31/Escherichia sp. KTE52/Escherichia sp. KTE96/Escherichia sp. KTE159/Escherichia marmotae/Shigella sp. SF-2015/Achromobacter sp. ATCC35328/Shigella sp. PAMC 28760/Escherichia albertii/Komagataeibacter hansenii/Escherichia sp. 1_1_43/Escherichia sp. 4_1_40B/Escherichia coli/Escherichia fergusonii/Klebsiella oxytoca/Shigella boydii/Shigella dysenteriae/Shigella flexneri/Shigella sonnei/Escherichia sp. B1147/Escherichia sp. TW09308/Escherichia sp. TW11588]	ref_mOTU_v25_00095	Consistent	0.999	10	10	10	1	NZ_CYGS01000003.1 Escherichia coli strain 200708_aEPEC, whole genome shotgun sequence	NA	Scaffold
Escherichia_coli___GCF_004766565.1	NZ_QAFU01000005.1	EFK16301.1	99.8	565	1	0	129490	127796	1	565	0	1124.8	NZ_QAFU01000005.1	288810	chromosome.Proteobacteria		blaEC-15	CEPHALOSPORIN	Escherichia_coli___GCF_004766565.1	NA	Proteobacteria sp. [Escherichia sp. KTE114/Escherichia sp. KTE11/Escherichia sp. KTE31/Escherichia sp. KTE52/Escherichia sp. KTE96/Escherichia sp. KTE159/Escherichia marmotae/Shigella sp. SF-2015/Achromobacter sp. ATCC35328/Shigella sp. PAMC 28760/Escherichia albertii/Komagataeibacter hansenii/Escherichia sp. 1_1_43/Escherichia sp. 4_1_40B/Escherichia coli/Escherichia fergusonii/Klebsiella oxytoca/Shigella boydii/Shigella dysenteriae/Shigella flexneri/Shigella sonnei/Escherichia sp. B1147/Escherichia sp. TW09308/Escherichia sp. TW11588]	ref_mOTU_v25_00095	Consistent	0.999	10	10	10	1	NZ_QAFU01000005.1 Escherichia coli strain MFS 9 NODE_5_length_288810_cov_116.915610_pilon, whole genome shotgun sequence	NA	Contig
Escherichia_coli___GCF_004766565.1	NZ_QAFU01000027.1	WP_000591997.1	100	539	0	0	42416	44032	1	539	0	1091.3	NZ_QAFU01000027.1	47816	plasmid.Proteobacteria				Escherichia_coli___GCF_004766565.1	NA	Proteobacteria sp. [Escherichia sp. KTE114/Escherichia sp. KTE11/Escherichia sp. KTE31/Escherichia sp. KTE52/Escherichia sp. KTE96/Escherichia sp. KTE159/Escherichia marmotae/Shigella sp. SF-2015/Achromobacter sp. ATCC35328/Shigella sp. PAMC 28760/Escherichia albertii/Komagataeibacter hansenii/Escherichia sp. 1_1_43/Escherichia sp. 4_1_40B/Escherichia coli/Escherichia fergusonii/Klebsiella oxytoca/Shigella boydii/Shigella dysenteriae/Shigella flexneri/Shigella sonnei/Escherichia sp. B1147/Escherichia sp. TW09308/Escherichia sp. TW11588]	ref_mOTU_v25_00095	Consistent	0.999	10	10	10	1	NZ_QAFU01000027.1 Escherichia coli strain MFS 9 NODE_27_length_47816_cov_213.101134_pilon, whole genome shotgun sequence	NA	Contig
Neisseria_meningitidis___GCF_003490585.1	NZ_QQGZ01000029.1	WP_002230780.1	100	544	0	0	3217	1586	1	544	0	1092.8	NZ_QQGZ01000029.1	24788	chromosome.Proteobacteria				Neisseria_meningitidis___GCF_003490585.1	487	Neisseria meningitidis [Neisseria sp. HMSC070F02/Neisseria meningitidis]	ref_mOTU_v25_01539	Consistent	0.999	10	10	10	1	NZ_QQGZ01000029.1 Neisseria meningitidis strain M18849 M18849_CHA4080A130_cleaned_ctg_8140, whole genome shotgun sequence	NA	Contig
Pseudomonas_aeruginosa___GCF_001453405.1	NZ_LLRC01000008.1	WP_003139773.1	100	567	0	0	80098	81798	1	567	0	1125.9	NZ_LLRC01000008.1	128306	chromosome.Proteobacteria				Pseudomonas_aeruginosa___GCF_001453405.1	NA	Pseudomonas sp. [Pseudomonas sp. P179/Pseudomonas sp. YS-1p/Pseudomonas sp. HMSC11A05/Pseudomonas sp. HMSC16B01/Pseudomonas sp. HMSC05H02/Pseudomonas sp. HMSC060G01/Pseudomonas sp. HMSC060F12/Pseudomonas sp. HMSC057H01/Pseudomonas sp. HMSC061A10/Pseudomonas sp. HMSC071F02/Pseudomonas sp. HMSC070B12/Pseudomonas sp. HMSC058B07/Pseudomonas sp. HMSC058C05/Pseudomonas sp. HMSC072F09/Pseudomonas sp. HMSC058A10/Pseudomonas sp. HMSC059F05/Pseudomonas sp. HMSC076A11/Pseudomonas sp. HMSC060G02/Pseudomonas sp. HMSC064G05/Pseudomonas sp. HMSC075A08/Pseudomonas sp. HMSC067D05/Pseudomonas sp. HMSC066B03/Pseudomonas sp. HMSC067F09/Pseudomonas sp. HMSC076A12/Pseudomonas sp. HMSC066A08/Pseudomonas sp. HMSC065H02/Pseudomonas sp. HMSC067G02/Pseudomonas sp. HMSC069G05/Pseudomonas sp. HMSC073F05/Pseudomonas sp. HMSC065H01/Pseudomonas aeruginosa/Pseudomonas putida/Pseudomonas otitidis/Pseudomonas denitrificans (nomen rejiciendum)]	ref_mOTU_v25_00201	Consistent	0.999	10	10	10	1	NZ_LLRC01000008.1 Pseudomonas aeruginosa strain WH-SGI-V-07631 WH-SGI-V-07631_contig16, whole genome shotgun sequence	NA	Scaffold
Pseudomonas_aeruginosa___GCF_001453405.1	NZ_LLRC01000017.1	RMS53751.1	99.6	563	2	0	44742	46430	1	563	0	1099	NZ_LLRC01000017.1	68625	chromosome.Proteobacteria				Pseudomonas_aeruginosa___GCF_001453405.1	NA	Pseudomonas sp. [Pseudomonas sp. P179/Pseudomonas sp. YS-1p/Pseudomonas sp. HMSC11A05/Pseudomonas sp. HMSC16B01/Pseudomonas sp. HMSC05H02/Pseudomonas sp. HMSC060G01/Pseudomonas sp. HMSC060F12/Pseudomonas sp. HMSC057H01/Pseudomonas sp. HMSC061A10/Pseudomonas sp. HMSC071F02/Pseudomonas sp. HMSC070B12/Pseudomonas sp. HMSC058B07/Pseudomonas sp. HMSC058C05/Pseudomonas sp. HMSC072F09/Pseudomonas sp. HMSC058A10/Pseudomonas sp. HMSC059F05/Pseudomonas sp. HMSC076A11/Pseudomonas sp. HMSC060G02/Pseudomonas sp. HMSC064G05/Pseudomonas sp. HMSC075A08/Pseudomonas sp. HMSC067D05/Pseudomonas sp. HMSC066B03/Pseudomonas sp. HMSC067F09/Pseudomonas sp. HMSC076A12/Pseudomonas sp. HMSC066A08/Pseudomonas sp. HMSC065H02/Pseudomonas sp. HMSC067G02/Pseudomonas sp. HMSC069G05/Pseudomonas sp. HMSC073F05/Pseudomonas sp. HMSC065H01/Pseudomonas aeruginosa/Pseudomonas putida/Pseudomonas otitidis/Pseudomonas denitrificans (nomen rejiciendum)]	ref_mOTU_v25_00201	Consistent	0.999	10	10	10	1	NZ_LLRC01000017.1 Pseudomonas aeruginosa strain WH-SGI-V-07631 WH-SGI-V-07631_contig24, whole genome shotgun sequence	NA	Scaffold
Pseudomonas_amygdali_pv_morsprunorum___GCF_003702205.1	NZ_RBTY01000082.1	WP_060404412.1	100	547	0	0	16130	17770	1	547	0	1095.9	NZ_RBTY01000082.1	44938	chromosome.Proteobacteria				Pseudomonas_amygdali_pv_morsprunorum___GCF_003702205.1	NA	Pseudomonas sp. [Pseudomonas sp. ICMP 10191/Pseudomonas sp. NFACC10-1/Pseudomonas cerasi/Pseudomonas sp. BS3759/Pseudomonas sp. BS3767/Pseudomonas sp. BDAL1/Pseudomonas congelans/Pseudomonas syringae group genomosp. 3/Pseudomonas savastanoi/Pseudomonas syringae/Pseudomonas syringae pv. coryli/Pseudomonas amygdali/Pseudomonas sp. ICMP 3272]	ref_mOTU_v25_01211	Consistent	0.999	9	9	9	1	NZ_RBTY01000082.1 Pseudomonas amygdali pv. morsprunorum strain ICMP 4983 PmpICMP4983_Contig_128, whole genome shotgun sequence	NA	Scaffold
Escherichia_coli___GCF_003937655.1	NZ_RHWP01000010.1	EFK16301.1	99.5	565	3	0	116880	115186	1	565	0	1120.9	NZ_RHWP01000010.1	154535	chromosome.Proteobacteria				Escherichia_coli___GCF_003937655.1	NA	Proteobacteria sp. [Escherichia sp. KTE114/Escherichia sp. KTE11/Escherichia sp. KTE31/Escherichia sp. KTE52/Escherichia sp. KTE96/Escherichia sp. KTE159/Escherichia marmotae/Shigella sp. SF-2015/Achromobacter sp. ATCC35328/Shigella sp. PAMC 28760/Escherichia albertii/Komagataeibacter hansenii/Escherichia sp. 1_1_43/Escherichia sp. 4_1_40B/Escherichia coli/Escherichia fergusonii/Klebsiella oxytoca/Shigella boydii/Shigella dysenteriae/Shigella flexneri/Shigella sonnei/Escherichia sp. B1147/Escherichia sp. TW09308/Escherichia sp. TW11588]	ref_mOTU_v25_00095	Consistent	0.999	10	10	10	1	NZ_RHWP01000010.1 Escherichia coli strain EC_337 NODE_10_length_154535_cov_45.2525, whole genome shotgun sequence	NA	Scaffold
Neisseria_meningitidis___GCF_001139505.1	NZ_CMXY01000034.1	WP_002216735.1	100	544	0	0	3709	2078	1	544	0	1092.8	NZ_CMXY01000034.1	20446	chromosome.Proteobacteria				Neisseria_meningitidis___GCF_001139505.1	487	Neisseria meningitidis [Neisseria sp. HMSC070F02/Neisseria meningitidis]	ref_mOTU_v25_01539	Consistent	0.999	10	10	10	1	NZ_CMXY01000034.1 Neisseria meningitidis strain NM1976, whole genome shotgun sequence	NA	Scaffold
Yersinia_ruckeri___GCF_001883255.1	NZ_MDZY01000015.1	WP_038242658.1	100	545	0	0	16217	14583	1	545	0	1097	NZ_MDZY01000015.1	412185	chromosome.Proteobacteria				Yersinia_ruckeri___GCF_001883255.1	29486	Yersinia ruckeri	ref_mOTU_v25_01082	Consistent	0.999	10	10	10	1	NZ_MDZY01000015.1 Yersinia ruckeri strain 96/5134-k QMA0412_NODE_1_length_412185_cov_144.982_ID_1, whole genome shotgun sequence	NA	Contig
Klebsiella_pneumoniae___GCF_003195755.1	NZ_QIWG01000010.1	BAH62496.1	99.3	549	4	0	55518	53872	1	549	0	1099.3	NZ_QIWG01000010.1	184971	chromosome.Proteobacteria				Klebsiella_pneumoniae___GCF_003195755.1	NA	Enterobacterales sp. [Klebsiella sp. D5A/Klebsiella sp. KTE92/Klebsiella sp. 10982/Klebsiella variicola CAG:634/Klebsiella quasipneumoniae/Klebsiella sp. NFIX54/Klebsiella sp. NFIX44/Klebsiella sp. NFIX43/Klebsiella sp. NFIX42/Klebsiella sp. NFIX41/Klebsiella sp. NFIX40/Klebsiella sp. NFIX38/Klebsiella sp. NFIX37/Klebsiella sp. NFIX36/Klebsiella sp. NFIX35/Klebsiella sp. NFIX34/Klebsiella sp. NFIX33/Klebsiella sp. NFIX30/Klebsiella sp. NFIX29/Klebsiella sp. NFIX27/Klebsiella sp. NFIX22/Klebsiella sp. NFIX21/Klebsiella sp. NFIX20/Klebsiella sp. NFIX19/Klebsiella sp. NFIX18/Klebsiella sp. NFIX26/Klebsiella sp. NFIX25/Klebsiella sp. NFIX24/Klebsiella sp. NFIX23/Klebsiella sp. NFIX17/Klebsiella sp. NFIX16/Klebsiella sp. NFIX15/Klebsiella sp. NFIX13/Klebsiella sp. NFIX12/Klebsiella sp. NFIX11/Klebsiella sp. NFIX56/Klebsiella sp. NFPP35/Klebsiella sp. HMSC22F09/Klebsiella sp. HMSC25G12/Klebsiella sp. HMSC16A12/Klebsiella sp. HMSC16C06/Klebsiella sp. KGM-IMP216/Klebsiella sp. AA405/Klebsiella variicola/Enterobacter cloacae/Escherichia coli/Klebsiella oxytoca/Klebsiella pneumoniae/Serratia marcescens/Klebsiella sp. 4_1_44FAA/Klebsiella sp. S1/Klebsiella sp. MS 92-3]	ref_mOTU_v25_00085	Consistent	0.999	11	10	10	1	NZ_QIWG01000010.1 Klebsiella pneumoniae strain WUSM_KP_68 NODE_10_length_184971_cov_10.2208, whole genome shotgun sequence	NA	Contig
Escherichia_coli___GCF_002795005.1	NZ_PGUR01000089.1	EFK16301.1	99.6	565	2	0	24394	22700	1	565	0	1122.8	NZ_PGUR01000089.1	67347	chromosome.Proteobacteria				Escherichia_coli___GCF_002795005.1	NA	Proteobacteria sp. [Escherichia sp. KTE114/Escherichia sp. KTE11/Escherichia sp. KTE31/Escherichia sp. KTE52/Escherichia sp. KTE96/Escherichia sp. KTE159/Escherichia marmotae/Shigella sp. SF-2015/Achromobacter sp. ATCC35328/Shigella sp. PAMC 28760/Escherichia albertii/Komagataeibacter hansenii/Escherichia sp. 1_1_43/Escherichia sp. 4_1_40B/Escherichia coli/Escherichia fergusonii/Klebsiella oxytoca/Shigella boydii/Shigella dysenteriae/Shigella flexneri/Shigella sonnei/Escherichia sp. B1147/Escherichia sp. TW09308/Escherichia sp. TW11588]	ref_mOTU_v25_00095	Consistent	0.999	10	10	10	1	NZ_PGUR01000089.1 Escherichia coli strain KCJK8021 NODE_23_length_67347_cov_11.3828_ID_45, whole genome shotgun sequence	NA	Contig
Salmonella_enterica_subsp_enterica_serovar_Kentucky___GCF_001716425.1	NZ_MCPC01000055.1	WP_000919293.1	100	547	0	0	196764	198404	1	547	0	1103.2	NZ_MCPC01000055.1	333118	chromosome.Proteobacteria				Salmonella_enterica_subsp_enterica_serovar_Kentucky___GCF_001716425.1	NA	Salmonella enterica/bongori	ref_mOTU_v25_00099	Consistent	0.999	10	10	10	1	NZ_MCPC01000055.1 Salmonella enterica subsp. enterica serovar Kentucky strain ARS-CC572 NODE_6_length_333118_cov_155.496_ID_14470, whole genome shotgun sequence	NA	Contig
Pseudomonas_aeruginosa___GCF_900148315.1	NZ_FRWV01000040.1	RMS53751.1	99.5	563	3	0	135648	133960	1	563	0	1099	NZ_FRWV01000040.1	202882	chromosome.Proteobacteria				Pseudomonas_aeruginosa___GCF_900148315.1	NA	Pseudomonas sp. [Pseudomonas sp. P179/Pseudomonas sp. YS-1p/Pseudomonas sp. HMSC11A05/Pseudomonas sp. HMSC16B01/Pseudomonas sp. HMSC05H02/Pseudomonas sp. HMSC060G01/Pseudomonas sp. HMSC060F12/Pseudomonas sp. HMSC057H01/Pseudomonas sp. HMSC061A10/Pseudomonas sp. HMSC071F02/Pseudomonas sp. HMSC070B12/Pseudomonas sp. HMSC058B07/Pseudomonas sp. HMSC058C05/Pseudomonas sp. HMSC072F09/Pseudomonas sp. HMSC058A10/Pseudomonas sp. HMSC059F05/Pseudomonas sp. HMSC076A11/Pseudomonas sp. HMSC060G02/Pseudomonas sp. HMSC064G05/Pseudomonas sp. HMSC075A08/Pseudomonas sp. HMSC067D05/Pseudomonas sp. HMSC066B03/Pseudomonas sp. HMSC067F09/Pseudomonas sp. HMSC076A12/Pseudomonas sp. HMSC066A08/Pseudomonas sp. HMSC065H02/Pseudomonas sp. HMSC067G02/Pseudomonas sp. HMSC069G05/Pseudomonas sp. HMSC073F05/Pseudomonas sp. HMSC065H01/Pseudomonas aeruginosa/Pseudomonas putida/Pseudomonas otitidis/Pseudomonas denitrificans (nomen rejiciendum)]	ref_mOTU_v25_00201	Consistent	0.999	10	10	10	1	NZ_FRWV01000040.1 Pseudomonas aeruginosa isolate LRJ18, whole genome shotgun sequence	NA	Contig
Pseudomonas_aeruginosa___GCF_900148315.1	NZ_FRWV01000047.1	EZP12657.1	99.8	569	1	0	16502	14796	1	569	0	1127.1	NZ_FRWV01000047.1	52018	chromosome.Proteobacteria				Pseudomonas_aeruginosa___GCF_900148315.1	NA	Pseudomonas sp. [Pseudomonas sp. P179/Pseudomonas sp. YS-1p/Pseudomonas sp. HMSC11A05/Pseudomonas sp. HMSC16B01/Pseudomonas sp. HMSC05H02/Pseudomonas sp. HMSC060G01/Pseudomonas sp. HMSC060F12/Pseudomonas sp. HMSC057H01/Pseudomonas sp. HMSC061A10/Pseudomonas sp. HMSC071F02/Pseudomonas sp. HMSC070B12/Pseudomonas sp. HMSC058B07/Pseudomonas sp. HMSC058C05/Pseudomonas sp. HMSC072F09/Pseudomonas sp. HMSC058A10/Pseudomonas sp. HMSC059F05/Pseudomonas sp. HMSC076A11/Pseudomonas sp. HMSC060G02/Pseudomonas sp. HMSC064G05/Pseudomonas sp. HMSC075A08/Pseudomonas sp. HMSC067D05/Pseudomonas sp. HMSC066B03/Pseudomonas sp. HMSC067F09/Pseudomonas sp. HMSC076A12/Pseudomonas sp. HMSC066A08/Pseudomonas sp. HMSC065H02/Pseudomonas sp. HMSC067G02/Pseudomonas sp. HMSC069G05/Pseudomonas sp. HMSC073F05/Pseudomonas sp. HMSC065H01/Pseudomonas aeruginosa/Pseudomonas putida/Pseudomonas otitidis/Pseudomonas denitrificans (nomen rejiciendum)]	ref_mOTU_v25_00201	Consistent	0.999	10	10	10	1	NZ_FRWV01000047.1 Pseudomonas aeruginosa isolate LRJ18, whole genome shotgun sequence	NA	Contig
Klebsiella_pneumoniae___GCF_003688065.1	NZ_RDWZ01000020.1	AGT25176.1	99.8	549	1	0	58940	57294	1	549	0	1102.4	NZ_RDWZ01000020.1	84321	chromosome.Proteobacteria				Klebsiella_pneumoniae___GCF_003688065.1	NA	Enterobacterales sp. [Klebsiella sp. D5A/Klebsiella sp. KTE92/Klebsiella sp. 10982/Klebsiella variicola CAG:634/Klebsiella quasipneumoniae/Klebsiella sp. NFIX54/Klebsiella sp. NFIX44/Klebsiella sp. NFIX43/Klebsiella sp. NFIX42/Klebsiella sp. NFIX41/Klebsiella sp. NFIX40/Klebsiella sp. NFIX38/Klebsiella sp. NFIX37/Klebsiella sp. NFIX36/Klebsiella sp. NFIX35/Klebsiella sp. NFIX34/Klebsiella sp. NFIX33/Klebsiella sp. NFIX30/Klebsiella sp. NFIX29/Klebsiella sp. NFIX27/Klebsiella sp. NFIX22/Klebsiella sp. NFIX21/Klebsiella sp. NFIX20/Klebsiella sp. NFIX19/Klebsiella sp. NFIX18/Klebsiella sp. NFIX26/Klebsiella sp. NFIX25/Klebsiella sp. NFIX24/Klebsiella sp. NFIX23/Klebsiella sp. NFIX17/Klebsiella sp. NFIX16/Klebsiella sp. NFIX15/Klebsiella sp. NFIX13/Klebsiella sp. NFIX12/Klebsiella sp. NFIX11/Klebsiella sp. NFIX56/Klebsiella sp. NFPP35/Klebsiella sp. HMSC22F09/Klebsiella sp. HMSC25G12/Klebsiella sp. HMSC16A12/Klebsiella sp. HMSC16C06/Klebsiella sp. KGM-IMP216/Klebsiella sp. AA405/Klebsiella variicola/Enterobacter cloacae/Escherichia coli/Klebsiella oxytoca/Klebsiella pneumoniae/Serratia marcescens/Klebsiella sp. 4_1_44FAA/Klebsiella sp. S1/Klebsiella sp. MS 92-3]	ref_mOTU_v25_00085	Consistent	0.999	10	10	10	1	NZ_RDWZ01000020.1 Klebsiella pneumoniae strain 871263 NODE_20_length_84321_cov_14.492401_pilon, whole genome shotgun sequence	NA	Contig
Pseudomonas_aeruginosa___GCF_003055425.1	NZ_QBEG01000014.1	WP_009876318.1	100	567	0	0	152777	151077	1	567	0	1125.5	NZ_QBEG01000014.1	192432	chromosome.Proteobacteria				Pseudomonas_aeruginosa___GCF_003055425.1	NA	Pseudomonas sp. [Pseudomonas sp. P179/Pseudomonas sp. YS-1p/Pseudomonas sp. HMSC11A05/Pseudomonas sp. HMSC16B01/Pseudomonas sp. HMSC05H02/Pseudomonas sp. HMSC060G01/Pseudomonas sp. HMSC060F12/Pseudomonas sp. HMSC057H01/Pseudomonas sp. HMSC061A10/Pseudomonas sp. HMSC071F02/Pseudomonas sp. HMSC070B12/Pseudomonas sp. HMSC058B07/Pseudomonas sp. HMSC058C05/Pseudomonas sp. HMSC072F09/Pseudomonas sp. HMSC058A10/Pseudomonas sp. HMSC059F05/Pseudomonas sp. HMSC076A11/Pseudomonas sp. HMSC060G02/Pseudomonas sp. HMSC064G05/Pseudomonas sp. HMSC075A08/Pseudomonas sp. HMSC067D05/Pseudomonas sp. HMSC066B03/Pseudomonas sp. HMSC067F09/Pseudomonas sp. HMSC076A12/Pseudomonas sp. HMSC066A08/Pseudomonas sp. HMSC065H02/Pseudomonas sp. HMSC067G02/Pseudomonas sp. HMSC069G05/Pseudomonas sp. HMSC073F05/Pseudomonas sp. HMSC065H01/Pseudomonas aeruginosa/Pseudomonas putida/Pseudomonas otitidis/Pseudomonas denitrificans (nomen rejiciendum)]	ref_mOTU_v25_00201	Consistent	0.999	10	10	10	1	NZ_QBEG01000014.1 Pseudomonas aeruginosa strain HIAE_PA16 14c, whole genome shotgun sequence	NA	Contig
Pseudomonas_aeruginosa___GCF_003055425.1	NZ_QBEG01000026.1	RMS53751.1	99.5	563	3	0	68517	70205	1	563	0	1096.6	NZ_QBEG01000026.1	92380	chromosome.Proteobacteria				Pseudomonas_aeruginosa___GCF_003055425.1	NA	Pseudomonas sp. [Pseudomonas sp. P179/Pseudomonas sp. YS-1p/Pseudomonas sp. HMSC11A05/Pseudomonas sp. HMSC16B01/Pseudomonas sp. HMSC05H02/Pseudomonas sp. HMSC060G01/Pseudomonas sp. HMSC060F12/Pseudomonas sp. HMSC057H01/Pseudomonas sp. HMSC061A10/Pseudomonas sp. HMSC071F02/Pseudomonas sp. HMSC070B12/Pseudomonas sp. HMSC058B07/Pseudomonas sp. HMSC058C05/Pseudomonas sp. HMSC072F09/Pseudomonas sp. HMSC058A10/Pseudomonas sp. HMSC059F05/Pseudomonas sp. HMSC076A11/Pseudomonas sp. HMSC060G02/Pseudomonas sp. HMSC064G05/Pseudomonas sp. HMSC075A08/Pseudomonas sp. HMSC067D05/Pseudomonas sp. HMSC066B03/Pseudomonas sp. HMSC067F09/Pseudomonas sp. HMSC076A12/Pseudomonas sp. HMSC066A08/Pseudomonas sp. HMSC065H02/Pseudomonas sp. HMSC067G02/Pseudomonas sp. HMSC069G05/Pseudomonas sp. HMSC073F05/Pseudomonas sp. HMSC065H01/Pseudomonas aeruginosa/Pseudomonas putida/Pseudomonas otitidis/Pseudomonas denitrificans (nomen rejiciendum)]	ref_mOTU_v25_00201	Consistent	0.999	10	10	10	1	NZ_QBEG01000026.1 Pseudomonas aeruginosa strain HIAE_PA16 26c, whole genome shotgun sequence	NA	Contig
Salmonella_enterica___GCF_001474605.1	NZ_JYRJ01000021.1	WP_000919310.1	100	547	0	0	197276	198916	1	547	0	1105.1	NZ_JYRJ01000021.1	233842	chromosome.Proteobacteria				Salmonella_enterica___GCF_001474605.1	NA	Salmonella enterica/bongori	ref_mOTU_v25_00099	Consistent	0.999	10	10	10	1	NZ_JYRJ01000021.1 Salmonella enterica strain CVM 43792 43792_contig_21, whole genome shotgun sequence	NA	Contig
Escherichia_coli_KTE145___GCF_000326705.1	NZ_ANYD01000064.1	EFJ59416.1	99.5	565	3	0	44186	42492	1	565	0	1125.2	NZ_ANYD01000064.1	69556	chromosome.Proteobacteria				Escherichia_coli_KTE145___GCF_000326705.1	NA	Proteobacteria sp. [Escherichia sp. KTE114/Escherichia sp. KTE11/Escherichia sp. KTE31/Escherichia sp. KTE52/Escherichia sp. KTE96/Escherichia sp. KTE159/Escherichia marmotae/Shigella sp. SF-2015/Achromobacter sp. ATCC35328/Shigella sp. PAMC 28760/Escherichia albertii/Komagataeibacter hansenii/Escherichia sp. 1_1_43/Escherichia sp. 4_1_40B/Escherichia coli/Escherichia fergusonii/Klebsiella oxytoca/Shigella boydii/Shigella dysenteriae/Shigella flexneri/Shigella sonnei/Escherichia sp. B1147/Escherichia sp. TW09308/Escherichia sp. TW11588]	ref_mOTU_v25_00095	Consistent	0.999	10	10	10	1	NZ_ANYD01000064.1 Escherichia coli KTE145 acwpa-supercont1.64, whole genome shotgun sequence	NA	Contig
Salmonella_enterica___GCF_002809615.1	NZ_PIHQ01000013.1	WP_000919284.1	100	547	0	0	115737	114097	1	547	0	1105.1	NZ_PIHQ01000013.1	174199	chromosome.Proteobacteria				Salmonella_enterica___GCF_002809615.1	NA	Salmonella enterica/bongori	ref_mOTU_v25_00099	Consistent	0.999	10	10	10	1	NZ_PIHQ01000013.1 Salmonella enterica strain HZ068 NODE_13_length_174199_cov_178.691, whole genome shotgun sequence	NA	Scaffold
Klebsiella_pneumoniae___GCF_900502385.1	NZ_UIXW01000006.1	AGT25176.1	99.8	549	1	0	247188	245542	1	549	0	1102.4	NZ_UIXW01000006.1	328952	chromosome.Proteobacteria				Klebsiella_pneumoniae___GCF_900502385.1	NA	Enterobacterales sp. [Klebsiella sp. D5A/Klebsiella sp. KTE92/Klebsiella sp. 10982/Klebsiella variicola CAG:634/Klebsiella quasipneumoniae/Klebsiella sp. NFIX54/Klebsiella sp. NFIX44/Klebsiella sp. NFIX43/Klebsiella sp. NFIX42/Klebsiella sp. NFIX41/Klebsiella sp. NFIX40/Klebsiella sp. NFIX38/Klebsiella sp. NFIX37/Klebsiella sp. NFIX36/Klebsiella sp. NFIX35/Klebsiella sp. NFIX34/Klebsiella sp. NFIX33/Klebsiella sp. NFIX30/Klebsiella sp. NFIX29/Klebsiella sp. NFIX27/Klebsiella sp. NFIX22/Klebsiella sp. NFIX21/Klebsiella sp. NFIX20/Klebsiella sp. NFIX19/Klebsiella sp. NFIX18/Klebsiella sp. NFIX26/Klebsiella sp. NFIX25/Klebsiella sp. NFIX24/Klebsiella sp. NFIX23/Klebsiella sp. NFIX17/Klebsiella sp. NFIX16/Klebsiella sp. NFIX15/Klebsiella sp. NFIX13/Klebsiella sp. NFIX12/Klebsiella sp. NFIX11/Klebsiella sp. NFIX56/Klebsiella sp. NFPP35/Klebsiella sp. HMSC22F09/Klebsiella sp. HMSC25G12/Klebsiella sp. HMSC16A12/Klebsiella sp. HMSC16C06/Klebsiella sp. KGM-IMP216/Klebsiella sp. AA405/Klebsiella variicola/Enterobacter cloacae/Escherichia coli/Klebsiella oxytoca/Klebsiella pneumoniae/Serratia marcescens/Klebsiella sp. 4_1_44FAA/Klebsiella sp. S1/Klebsiella sp. MS 92-3]	ref_mOTU_v25_00085	Consistent	0.999	11	10	10	1	NZ_UIXW01000006.1 Klebsiella pneumoniae strain EuSCAPE_GR134, whole genome shotgun sequence	NA	Contig
Salmonella_enterica___GCF_002046415.1	NZ_MZAR01000008.1	WP_000919290.1	100	547	0	0	135771	134131	1	547	0	1103.2	NZ_MZAR01000008.1	260536	chromosome.Proteobacteria				Salmonella_enterica___GCF_002046415.1	NA	Salmonella enterica/bongori	ref_mOTU_v25_00099	Consistent	0.999	10	10	10	1	NZ_MZAR01000008.1 Salmonella enterica strain BCW_6120 NODE_8_length_260536_cov_3.24089, whole genome shotgun sequence	NA	Contig
Escherichia_coli___GCF_001268185.1	NZ_CXXK01000004.1	EFK16301.1	99.5	565	3	0	53580	51886	1	565	0	1119.8	NZ_CXXK01000004.1	561813	chromosome.Proteobacteria		blaEC	BETA-LACTAM	Escherichia_coli___GCF_001268185.1	NA	Proteobacteria sp. [Escherichia sp. KTE114/Escherichia sp. KTE11/Escherichia sp. KTE31/Escherichia sp. KTE52/Escherichia sp. KTE96/Escherichia sp. KTE159/Escherichia marmotae/Shigella sp. SF-2015/Achromobacter sp. ATCC35328/Shigella sp. PAMC 28760/Escherichia albertii/Komagataeibacter hansenii/Escherichia sp. 1_1_43/Escherichia sp. 4_1_40B/Escherichia coli/Escherichia fergusonii/Klebsiella oxytoca/Shigella boydii/Shigella dysenteriae/Shigella flexneri/Shigella sonnei/Escherichia sp. B1147/Escherichia sp. TW09308/Escherichia sp. TW11588]	ref_mOTU_v25_00095	Consistent	0.999	10	10	10	1	NZ_CXXK01000004.1 Escherichia coli isolate chicken fecal, whole genome shotgun sequence	NA	Contig
Yersinia_frederiksenii___GCF_001157485.1	NZ_CQEP01000001.1	WP_050107143.1	100	546	0	0	779231	777594	1	546	0	1100.5	NZ_CQEP01000001.1	1028199	chromosome.Proteobacteria				Yersinia_frederiksenii___GCF_001157485.1	29484	Yersinia frederiksenii	ref_mOTU_v25_01092	Consistent	0.999	10	10	10	1	NZ_CQEP01000001.1 Yersinia frederiksenii strain 28/85, whole genome shotgun sequence	NA	Scaffold
Escherichia_coli___GCF_001891655.1	NZ_MOGD01000007.1	EFK16301.1	99.5	565	3	0	116955	115261	1	565	0	1120.9	NZ_MOGD01000007.1	165561	chromosome.Proteobacteria				Escherichia_coli___GCF_001891655.1	NA	Proteobacteria sp. [Escherichia sp. KTE114/Escherichia sp. KTE11/Escherichia sp. KTE31/Escherichia sp. KTE52/Escherichia sp. KTE96/Escherichia sp. KTE159/Escherichia marmotae/Shigella sp. SF-2015/Achromobacter sp. ATCC35328/Shigella sp. PAMC 28760/Escherichia albertii/Komagataeibacter hansenii/Escherichia sp. 1_1_43/Escherichia sp. 4_1_40B/Escherichia coli/Escherichia fergusonii/Klebsiella oxytoca/Shigella boydii/Shigella dysenteriae/Shigella flexneri/Shigella sonnei/Escherichia sp. B1147/Escherichia sp. TW09308/Escherichia sp. TW11588]	ref_mOTU_v25_00095	Consistent	0.999	10	10	10	1	NZ_MOGD01000007.1 Escherichia coli strain 481 BN4_481_1_(paired)_contig_7, whole genome shotgun sequence	NA	Scaffold
Escherichia_coli___GCF_003338135.1	NZ_QOGA01000022.1	EFK16301.1	99.1	565	5	0	48175	46481	1	565	0	1116.3	NZ_QOGA01000022.1	78494	chromosome.Proteobacteria				Escherichia_coli___GCF_003338135.1	NA	Proteobacteria sp. [Escherichia sp. KTE114/Escherichia sp. KTE11/Escherichia sp. KTE31/Escherichia sp. KTE52/Escherichia sp. KTE96/Escherichia sp. KTE159/Escherichia marmotae/Shigella sp. SF-2015/Achromobacter sp. ATCC35328/Shigella sp. PAMC 28760/Escherichia albertii/Komagataeibacter hansenii/Escherichia sp. 1_1_43/Escherichia sp. 4_1_40B/Escherichia coli/Escherichia fergusonii/Klebsiella oxytoca/Shigella boydii/Shigella dysenteriae/Shigella flexneri/Shigella sonnei/Escherichia sp. B1147/Escherichia sp. TW09308/Escherichia sp. TW11588]	ref_mOTU_v25_00095	Consistent	0.999	10	10	10	1	NZ_QOGA01000022.1 Escherichia coli strain AVC177 scaffold_21, whole genome shotgun sequence	NA	Scaffold
Escherichia_coli___GCF_002099605.1	NZ_NAFW01000071.1	CDN84984.1	99.3	562	4	0	118348	116663	1	562	0	1121.3	NZ_NAFW01000071.1	152893	chromosome.Proteobacteria				Escherichia_coli___GCF_002099605.1	NA	Proteobacteria sp. [Escherichia sp. KTE114/Escherichia sp. KTE11/Escherichia sp. KTE31/Escherichia sp. KTE52/Escherichia sp. KTE96/Escherichia sp. KTE159/Escherichia marmotae/Shigella sp. SF-2015/Achromobacter sp. ATCC35328/Shigella sp. PAMC 28760/Escherichia albertii/Komagataeibacter hansenii/Escherichia sp. 1_1_43/Escherichia sp. 4_1_40B/Escherichia coli/Escherichia fergusonii/Klebsiella oxytoca/Shigella boydii/Shigella dysenteriae/Shigella flexneri/Shigella sonnei/Escherichia sp. B1147/Escherichia sp. TW09308/Escherichia sp. TW11588]	ref_mOTU_v25_00095	Consistent	0.999	10	10	10	1	NZ_NAFW01000071.1 Escherichia coli strain KCJK5576 NODE_8_length_152893_cov_29.0452_ID_15, whole genome shotgun sequence	NA	Contig
Enterobacter_hormaechei___GCF_002151825.1	NZ_NGRJ01000001.1	KLW56779.1	99.8	599	1	0	4262566	4264362	1	599	0	1223.8	NZ_NGRJ01000001.1	4826010	chromosome.Proteobacteria		fosA,blaACT-25,oqxA9,oqxB9,ble-MBL,blaNDM-1	FOSFOMYCIN,CEPHALOSPORIN,PHENICOL;QUINOLONE,PHENICOL;QUINOLONE,BLEOMYCIN,CARBAPENEM	Enterobacter_hormaechei___GCF_002151825.1	NA	Bacteria sp. [Enterobacter sp. SENG-6/Enterobacter sp. MGH 1/Enterobacter sp. MGH 3/Enterobacter sp. MGH 6/Enterobacter sp. MGH 7/Enterobacter sp. MGH 10/Enterobacter sp. MGH 14/Enterobacter sp. MGH 15/Enterobacter sp. MGH 22/Enterobacter sp. MGH 23/Enterobacter sp. MGH 24/Enterobacter sp. MGH 25/Enterobacter sp. MGH 33/Enterobacter sp. MGH 37/Enterobacter sp. MGH 38/Enterobacter sp. BWH 37/Enterobacter sp. BIDMC 26/Enterobacter sp. BIDMC 27/Enterobacter sp. BIDMC 28/Enterobacter sp. BIDMC 30/Enterobacter sp. EGD-HP1/Enterobacter sp. DC3/Enterobacter sp. DC4/Enterobacter sp. T1-1/Enterobacter sp. UCD-UG_FMILLET/Enterobacter sp. E20/Enterobacter sp. NFIX58/Enterobacter sp. NFIX45/Enterobacter sp. NFIX59/Enterobacter sp. 940_PEND/Enterobacter sp. HMSC16D10/Enterobacter hormaechei/Enterobacter sp. BIDMC92/Leclercia sp. LK8/Enterobacter sp. BWH52/Enterobacter sp. BWH63/Enterobacter sp. BWH64/Enterobacter sp. MGH119/Enterobacter sp. MGH120/Enterobacter sp. MGH128/Enterobacter sp. BIDMC87/Enterobacter sp. BIDMC93/Enterobacter sp. BIDMC94/Enterobacter sp. BIDMC99/Enterobacter sp. BIDMC100/Enterobacter sp. BIDMC109/Enterobacter sp. 50588862/Enterobacter sp. 50793107/Enterobacter sp. 50858885/Enterobacter sp. K66-74/Enterobacter roggenkampii/Enterobacter sp. ODB01/Enterobacter sp. IF2SW-P2/Enterobacter sp. HK169/Enterobacter sp. PDC34/Pantoea sesami/Enterobacter sp. ku-bf2/Enterobacter sp. 56-7/Enterobacter sp. ST121:950178628/Enterobacter sp. J49/Enterobacter sichuanensis/Enterobacter kobei/Enterobacter genomosp. O/Enterobacter genomosp. S/Pedobacter himalayensis/Enterobacter chengduensis/Enterobacter ludwigii/Enterobacter sp. DC1/Klebsiella aerogenes/Enterobacter cloacae/Escherichia coli/Klebsiella oxytoca/Enterobacter asburiae/Lelliottia amnigena/Enterobacter cancerogenus/Lelliottia nimipressuralis/Leclercia adecarboxylata/Enterobacter bugandensis]	ref_mOTU_v25_00077	Consistent	0.999	10	10	10	1	NZ_NGRJ01000001.1 Enterobacter hormaechei strain BWH71 scaffold00001, whole genome shotgun sequence	NA	Scaffold
Enterobacter_hormaechei___GCF_002151825.1	NZ_NGRJ01000002.1	WP_012477388.1	100	551	0	0	400544	402196	1	551	0	1102.8	NZ_NGRJ01000002.1	418858	plasmid.Proteobacteria	IncHI2A_1,RepA_1_pKPC-CAV1321,IncHI2_1	sul1,aadA2,aph(3')-Ia,sul1,aadA1,dfrA8,catA1,mcr-9.1,aph(6)-Id,aph(3'')-Ib,dfrA19,sul1,qnrB2,sul1	SULFONAMIDE,STREPTOMYCIN,KANAMYCIN,SULFONAMIDE,STREPTOMYCIN,TRIMETHOPRIM,CHLORAMPHENICOL,COLISTIN,STREPTOMYCIN,STREPTOMYCIN,TRIMETHOPRIM,SULFONAMIDE,QUINOLONE,SULFONAMIDE	Enterobacter_hormaechei___GCF_002151825.1	NA	Bacteria sp. [Enterobacter sp. SENG-6/Enterobacter sp. MGH 1/Enterobacter sp. MGH 3/Enterobacter sp. MGH 6/Enterobacter sp. MGH 7/Enterobacter sp. MGH 10/Enterobacter sp. MGH 14/Enterobacter sp. MGH 15/Enterobacter sp. MGH 22/Enterobacter sp. MGH 23/Enterobacter sp. MGH 24/Enterobacter sp. MGH 25/Enterobacter sp. MGH 33/Enterobacter sp. MGH 37/Enterobacter sp. MGH 38/Enterobacter sp. BWH 37/Enterobacter sp. BIDMC 26/Enterobacter sp. BIDMC 27/Enterobacter sp. BIDMC 28/Enterobacter sp. BIDMC 30/Enterobacter sp. EGD-HP1/Enterobacter sp. DC3/Enterobacter sp. DC4/Enterobacter sp. T1-1/Enterobacter sp. UCD-UG_FMILLET/Enterobacter sp. E20/Enterobacter sp. NFIX58/Enterobacter sp. NFIX45/Enterobacter sp. NFIX59/Enterobacter sp. 940_PEND/Enterobacter sp. HMSC16D10/Enterobacter hormaechei/Enterobacter sp. BIDMC92/Leclercia sp. LK8/Enterobacter sp. BWH52/Enterobacter sp. BWH63/Enterobacter sp. BWH64/Enterobacter sp. MGH119/Enterobacter sp. MGH120/Enterobacter sp. MGH128/Enterobacter sp. BIDMC87/Enterobacter sp. BIDMC93/Enterobacter sp. BIDMC94/Enterobacter sp. BIDMC99/Enterobacter sp. BIDMC100/Enterobacter sp. BIDMC109/Enterobacter sp. 50588862/Enterobacter sp. 50793107/Enterobacter sp. 50858885/Enterobacter sp. K66-74/Enterobacter roggenkampii/Enterobacter sp. ODB01/Enterobacter sp. IF2SW-P2/Enterobacter sp. HK169/Enterobacter sp. PDC34/Pantoea sesami/Enterobacter sp. ku-bf2/Enterobacter sp. 56-7/Enterobacter sp. ST121:950178628/Enterobacter sp. J49/Enterobacter sichuanensis/Enterobacter kobei/Enterobacter genomosp. O/Enterobacter genomosp. S/Pedobacter himalayensis/Enterobacter chengduensis/Enterobacter ludwigii/Enterobacter sp. DC1/Klebsiella aerogenes/Enterobacter cloacae/Escherichia coli/Klebsiella oxytoca/Enterobacter asburiae/Lelliottia amnigena/Enterobacter cancerogenus/Lelliottia nimipressuralis/Leclercia adecarboxylata/Enterobacter bugandensis]	ref_mOTU_v25_00077	Consistent	0.999	10	10	10	1	NZ_NGRJ01000002.1 Enterobacter hormaechei strain BWH71 scaffold00002, whole genome shotgun sequence	NA	Scaffold
Xanthomonas_citri_pv_phaseoli_var_fuscans___GCF_002759415.1	NZ_CP021018.1	WP_022559872.1	100	555	0	0	3029816	3028152	1	555	0	1125.9	NZ_CP021018.1	5179780	chromosome.Proteobacteria				Xanthomonas_citri_pv_phaseoli_var_fuscans___GCF_002759415.1	NA	Xanthomonas sp. [Xanthomonas phaseoli/Xanthomonas campestris/Xanthomonas citri/Xanthomonas perforans/Xanthomonas euvesicatoria/Xanthomonas axonopodis]	ref_mOTU_v25_01735	Consistent	0.999	10	10	10	1	NZ_CP021018.1 Xanthomonas citri pv. phaseoli var. fuscans strain CFBP6167 chromosome, complete genome	NA	Complete Genome
Klebsiella_pneumoniae___GCF_003263215.1	NZ_QJKT01000004.1	AGT25176.1	99.8	549	1	0	107688	106042	1	549	0	1102.4	NZ_QJKT01000004.1	189367	chromosome.Proteobacteria				Klebsiella_pneumoniae___GCF_003263215.1	NA	Enterobacterales sp. [Klebsiella sp. D5A/Klebsiella sp. KTE92/Klebsiella sp. 10982/Klebsiella variicola CAG:634/Klebsiella quasipneumoniae/Klebsiella sp. NFIX54/Klebsiella sp. NFIX44/Klebsiella sp. NFIX43/Klebsiella sp. NFIX42/Klebsiella sp. NFIX41/Klebsiella sp. NFIX40/Klebsiella sp. NFIX38/Klebsiella sp. NFIX37/Klebsiella sp. NFIX36/Klebsiella sp. NFIX35/Klebsiella sp. NFIX34/Klebsiella sp. NFIX33/Klebsiella sp. NFIX30/Klebsiella sp. NFIX29/Klebsiella sp. NFIX27/Klebsiella sp. NFIX22/Klebsiella sp. NFIX21/Klebsiella sp. NFIX20/Klebsiella sp. NFIX19/Klebsiella sp. NFIX18/Klebsiella sp. NFIX26/Klebsiella sp. NFIX25/Klebsiella sp. NFIX24/Klebsiella sp. NFIX23/Klebsiella sp. NFIX17/Klebsiella sp. NFIX16/Klebsiella sp. NFIX15/Klebsiella sp. NFIX13/Klebsiella sp. NFIX12/Klebsiella sp. NFIX11/Klebsiella sp. NFIX56/Klebsiella sp. NFPP35/Klebsiella sp. HMSC22F09/Klebsiella sp. HMSC25G12/Klebsiella sp. HMSC16A12/Klebsiella sp. HMSC16C06/Klebsiella sp. KGM-IMP216/Klebsiella sp. AA405/Klebsiella variicola/Enterobacter cloacae/Escherichia coli/Klebsiella oxytoca/Klebsiella pneumoniae/Serratia marcescens/Klebsiella sp. 4_1_44FAA/Klebsiella sp. S1/Klebsiella sp. MS 92-3]	ref_mOTU_v25_00085	Consistent	0.999	10	10	10	1	NZ_QJKT01000004.1 Klebsiella pneumoniae strain WCHKP015257 015257bb_conservative_27, whole genome shotgun sequence	NA	Contig
Salmonella_enterica_subsp_enterica_serovar_Ibadan___GCF_002045725.1	NZ_MYXY01000004.1	WP_076727827.1	100	547	0	0	46161	44521	1	547	0	1103.2	NZ_MYXY01000004.1	243586	chromosome.Proteobacteria				Salmonella_enterica_subsp_enterica_serovar_Ibadan___GCF_002045725.1	NA	Salmonella enterica/bongori	ref_mOTU_v25_00099	Consistent	0.999	10	10	10	1	NZ_MYXY01000004.1 Salmonella enterica subsp. enterica serovar Ibadan strain 65-5060 NODE_4_length_243586_cov_4.36941, whole genome shotgun sequence	NA	Contig
Escherichia_coli___GCF_001561605.1	NZ_LRWR01000174.1	CDN84984.1	99.8	562	1	0	42630	44315	1	562	0	1125.5	NZ_LRWR01000174.1	190781	chromosome.Proteobacteria				Escherichia_coli___GCF_001561605.1	NA	Proteobacteria sp. [Escherichia sp. KTE114/Escherichia sp. KTE11/Escherichia sp. KTE31/Escherichia sp. KTE52/Escherichia sp. KTE96/Escherichia sp. KTE159/Escherichia marmotae/Shigella sp. SF-2015/Achromobacter sp. ATCC35328/Shigella sp. PAMC 28760/Escherichia albertii/Komagataeibacter hansenii/Escherichia sp. 1_1_43/Escherichia sp. 4_1_40B/Escherichia coli/Escherichia fergusonii/Klebsiella oxytoca/Shigella boydii/Shigella dysenteriae/Shigella flexneri/Shigella sonnei/Escherichia sp. B1147/Escherichia sp. TW09308/Escherichia sp. TW11588]	ref_mOTU_v25_00095	Consistent	0.999	10	10	10	1	NZ_LRWR01000174.1 Escherichia coli strain B89 Contig_174, whole genome shotgun sequence	NA	Contig
Pseudomonas_aeruginosa___GCF_000791835.1	NZ_JTQD01000006.1	RMS53751.1	99.6	563	2	0	69794	71482	1	563	0	1099.3	NZ_JTQD01000006.1	205770	chromosome.Proteobacteria				Pseudomonas_aeruginosa___GCF_000791835.1	NA	Pseudomonas sp. [Pseudomonas sp. P179/Pseudomonas sp. YS-1p/Pseudomonas sp. HMSC11A05/Pseudomonas sp. HMSC16B01/Pseudomonas sp. HMSC05H02/Pseudomonas sp. HMSC060G01/Pseudomonas sp. HMSC060F12/Pseudomonas sp. HMSC057H01/Pseudomonas sp. HMSC061A10/Pseudomonas sp. HMSC071F02/Pseudomonas sp. HMSC070B12/Pseudomonas sp. HMSC058B07/Pseudomonas sp. HMSC058C05/Pseudomonas sp. HMSC072F09/Pseudomonas sp. HMSC058A10/Pseudomonas sp. HMSC059F05/Pseudomonas sp. HMSC076A11/Pseudomonas sp. HMSC060G02/Pseudomonas sp. HMSC064G05/Pseudomonas sp. HMSC075A08/Pseudomonas sp. HMSC067D05/Pseudomonas sp. HMSC066B03/Pseudomonas sp. HMSC067F09/Pseudomonas sp. HMSC076A12/Pseudomonas sp. HMSC066A08/Pseudomonas sp. HMSC065H02/Pseudomonas sp. HMSC067G02/Pseudomonas sp. HMSC069G05/Pseudomonas sp. HMSC073F05/Pseudomonas sp. HMSC065H01/Pseudomonas aeruginosa/Pseudomonas putida/Pseudomonas otitidis/Pseudomonas denitrificans (nomen rejiciendum)]	ref_mOTU_v25_00201	Consistent	0.999	10	10	10	1	NZ_JTQD01000006.1 Pseudomonas aeruginosa strain AZPAE14964 AZPAE14964_contig_6, whole genome shotgun sequence	NA	Scaffold
Pseudomonas_aeruginosa___GCF_000791835.1	NZ_JTQD01000031.1	EZP12657.1	99.6	569	2	0	7182	8888	1	569	0	1125.2	NZ_JTQD01000031.1	23653	chromosome.Proteobacteria				Pseudomonas_aeruginosa___GCF_000791835.1	NA	Pseudomonas sp. [Pseudomonas sp. P179/Pseudomonas sp. YS-1p/Pseudomonas sp. HMSC11A05/Pseudomonas sp. HMSC16B01/Pseudomonas sp. HMSC05H02/Pseudomonas sp. HMSC060G01/Pseudomonas sp. HMSC060F12/Pseudomonas sp. HMSC057H01/Pseudomonas sp. HMSC061A10/Pseudomonas sp. HMSC071F02/Pseudomonas sp. HMSC070B12/Pseudomonas sp. HMSC058B07/Pseudomonas sp. HMSC058C05/Pseudomonas sp. HMSC072F09/Pseudomonas sp. HMSC058A10/Pseudomonas sp. HMSC059F05/Pseudomonas sp. HMSC076A11/Pseudomonas sp. HMSC060G02/Pseudomonas sp. HMSC064G05/Pseudomonas sp. HMSC075A08/Pseudomonas sp. HMSC067D05/Pseudomonas sp. HMSC066B03/Pseudomonas sp. HMSC067F09/Pseudomonas sp. HMSC076A12/Pseudomonas sp. HMSC066A08/Pseudomonas sp. HMSC065H02/Pseudomonas sp. HMSC067G02/Pseudomonas sp. HMSC069G05/Pseudomonas sp. HMSC073F05/Pseudomonas sp. HMSC065H01/Pseudomonas aeruginosa/Pseudomonas putida/Pseudomonas otitidis/Pseudomonas denitrificans (nomen rejiciendum)]	ref_mOTU_v25_00201	Consistent	0.999	10	10	10	1	NZ_JTQD01000031.1 Pseudomonas aeruginosa strain AZPAE14964 AZPAE14964_contig_31, whole genome shotgun sequence	NA	Scaffold
Salmonella_enterica_subsp_enterica_serovar_Typhi___GCF_001089365.1	NZ_CJCF01000006.1	WP_000919286.1	100	547	0	0	103473	105113	1	547	0	1103.2	NZ_CJCF01000006.1	222031	chromosome.Proteobacteria				Salmonella_enterica_subsp_enterica_serovar_Typhi___GCF_001089365.1	NA	Salmonella enterica/bongori	ref_mOTU_v25_00099	Consistent	0.999	10	10	10	1	NZ_CJCF01000006.1 Salmonella enterica subsp. enterica serovar Typhi strain MDUST283, whole genome shotgun sequence	NA	Scaffold
Hafnia_alvei___GCF_000818805.2	NZ_JTEU02000008.1	WP_046359778.1	99.8	544	1	0	76660	75029	1	544	0	1092.8	NZ_JTEU02000008.1	528425	chromosome.Proteobacteria				Hafnia_alvei___GCF_000818805.2	NA	Hafniaceae sp. [Hafnia alvei/Obesumbacterium proteus]	ref_mOTU_v25_00709	Consistent	0.999	10	10	10	1	NZ_JTEU02000008.1 Hafnia alvei strain DSM 30099 contig_8, whole genome shotgun sequence	NA	Contig
Pseudomonas_putida_W15Oct28___GCF_000708715.2	NZ_JENB01000073.1	WP_043204234.1	100	545	0	0	7025	5391	1	545	0	1076.2	NZ_JENB01000073.1	19834	chromosome.Proteobacteria				Pseudomonas_putida_W15Oct28___GCF_000708715.2	NA	Gammaproteobacteria sp. [Pseudomonas sp. NBRC 111134/Pseudomonas sp. NBRC 111141/Stenotrophomonas rhizophila/Pseudomonas putida]	ref_mOTU_v25_00188	Consistent	0.999	10	8	8	1	NZ_JENB01000073.1 Pseudomonas putida W15Oct28 scaffold73, whole genome shotgun sequence	NA	Contig
Salmonella_enterica_subsp_enterica_serovar_Typhimurium___GCF_001955415.1	NZ_MOCH01000055.1	WP_000919289.1	100	547	0	0	386167	387807	1	547	0	1103.6	NZ_MOCH01000055.1	522031	chromosome.Proteobacteria				Salmonella_enterica_subsp_enterica_serovar_Typhimurium___GCF_001955415.1	NA	Salmonella enterica/bongori	ref_mOTU_v25_00099	Consistent	0.999	10	10	10	1	NZ_MOCH01000055.1 Salmonella enterica subsp. enterica serovar Typhimurium strain R9_3248_R1 NODE_1_length_522031_cov_1.73687_ID_1, whole genome shotgun sequence	NA	Contig
Pseudomonas_chlororaphis___GCF_000698865.1	NZ_CP008696.1	SDS55633.1	100	574	0	0	4234558	4236279	1	574	0	1162.1	NZ_CP008696.1	7122173	chromosome.Proteobacteria				Pseudomonas_chlororaphis___GCF_000698865.1	587753	Pseudomonas chlororaphis [Pseudomonas sp. GM17/Pseudomonas sp. NFIX51/Pseudomonas sp. NFACC41-3/Pseudomonas sp. NFPP07/Pseudomonas sp. NFIX28/Pseudomonas chlororaphis]	ref_mOTU_v25_00140	Consistent	0.999	10	10	10	1	NZ_CP008696.1 Pseudomonas chlororaphis strain PA23 chromosome, complete genome	NA	Complete Genome
Salmonella_enterica_subsp_enterica_serovar_Typhimurium_str_DT104___GCF_001220625.1	NZ_CTOM01000014.1	WP_000919289.1	100	547	0	0	46273	44633	1	547	0	1103.6	NZ_CTOM01000014.1	105982	chromosome.Proteobacteria				Salmonella_enterica_subsp_enterica_serovar_Typhimurium_str_DT104___GCF_001220625.1	NA	Salmonella enterica/bongori	ref_mOTU_v25_00099	Consistent	0.999	10	10	10	1	NZ_CTOM01000014.1 Salmonella enterica subsp. enterica serovar Typhimurium str. DT104 strain H79 isolate H79, whole genome shotgun sequence	NA	Scaffold
Klebsiella_quasipneumoniae_subsp_similipneumoniae___GCF_004321335.1	NZ_SGRQ01000019.1	WP_060656358.1	100	546	0	0	35853	34216	1	546	0	1094.7	NZ_SGRQ01000019.1	146838	chromosome.Proteobacteria				Klebsiella_quasipneumoniae_subsp_similipneumoniae___GCF_004321335.1	NA	Enterobacterales sp. [Klebsiella sp. D5A/Klebsiella sp. KTE92/Klebsiella sp. 10982/Klebsiella variicola CAG:634/Klebsiella quasipneumoniae/Klebsiella sp. NFIX54/Klebsiella sp. NFIX44/Klebsiella sp. NFIX43/Klebsiella sp. NFIX42/Klebsiella sp. NFIX41/Klebsiella sp. NFIX40/Klebsiella sp. NFIX38/Klebsiella sp. NFIX37/Klebsiella sp. NFIX36/Klebsiella sp. NFIX35/Klebsiella sp. NFIX34/Klebsiella sp. NFIX33/Klebsiella sp. NFIX30/Klebsiella sp. NFIX29/Klebsiella sp. NFIX27/Klebsiella sp. NFIX22/Klebsiella sp. NFIX21/Klebsiella sp. NFIX20/Klebsiella sp. NFIX19/Klebsiella sp. NFIX18/Klebsiella sp. NFIX26/Klebsiella sp. NFIX25/Klebsiella sp. NFIX24/Klebsiella sp. NFIX23/Klebsiella sp. NFIX17/Klebsiella sp. NFIX16/Klebsiella sp. NFIX15/Klebsiella sp. NFIX13/Klebsiella sp. NFIX12/Klebsiella sp. NFIX11/Klebsiella sp. NFIX56/Klebsiella sp. NFPP35/Klebsiella sp. HMSC22F09/Klebsiella sp. HMSC25G12/Klebsiella sp. HMSC16A12/Klebsiella sp. HMSC16C06/Klebsiella sp. KGM-IMP216/Klebsiella sp. AA405/Klebsiella variicola/Enterobacter cloacae/Escherichia coli/Klebsiella oxytoca/Klebsiella pneumoniae/Serratia marcescens/Klebsiella sp. 4_1_44FAA/Klebsiella sp. S1/Klebsiella sp. MS 92-3]	ref_mOTU_v25_00085	Consistent	0.999	10	9	9	1	NZ_SGRQ01000019.1 Klebsiella quasipneumoniae subsp. similipneumoniae strain 308-4 scaf13_1, whole genome shotgun sequence	NA	Contig
Pseudomonas_aeruginosa___GCF_001453155.1	NZ_LLPK01000001.1	RMS53751.1	99.5	563	3	0	135675	133987	1	563	0	1097	NZ_LLPK01000001.1	855323	chromosome.Proteobacteria				Pseudomonas_aeruginosa___GCF_001453155.1	NA	Pseudomonas sp. [Pseudomonas sp. P179/Pseudomonas sp. YS-1p/Pseudomonas sp. HMSC11A05/Pseudomonas sp. HMSC16B01/Pseudomonas sp. HMSC05H02/Pseudomonas sp. HMSC060G01/Pseudomonas sp. HMSC060F12/Pseudomonas sp. HMSC057H01/Pseudomonas sp. HMSC061A10/Pseudomonas sp. HMSC071F02/Pseudomonas sp. HMSC070B12/Pseudomonas sp. HMSC058B07/Pseudomonas sp. HMSC058C05/Pseudomonas sp. HMSC072F09/Pseudomonas sp. HMSC058A10/Pseudomonas sp. HMSC059F05/Pseudomonas sp. HMSC076A11/Pseudomonas sp. HMSC060G02/Pseudomonas sp. HMSC064G05/Pseudomonas sp. HMSC075A08/Pseudomonas sp. HMSC067D05/Pseudomonas sp. HMSC066B03/Pseudomonas sp. HMSC067F09/Pseudomonas sp. HMSC076A12/Pseudomonas sp. HMSC066A08/Pseudomonas sp. HMSC065H02/Pseudomonas sp. HMSC067G02/Pseudomonas sp. HMSC069G05/Pseudomonas sp. HMSC073F05/Pseudomonas sp. HMSC065H01/Pseudomonas aeruginosa/Pseudomonas putida/Pseudomonas otitidis/Pseudomonas denitrificans (nomen rejiciendum)]	ref_mOTU_v25_00201	Consistent	0.999	10	10	10	1	NZ_LLPK01000001.1 Pseudomonas aeruginosa strain WH-SGI-V-07423 WH-SGI-V-07423_contig1, whole genome shotgun sequence	NA	Scaffold
Pseudomonas_aeruginosa___GCF_001453155.1	NZ_LLPK01000063.1	WP_009876318.1	100	567	0	0	16698	14998	1	567	0	1125.5	NZ_LLPK01000063.1	60310	unclassified.Proteobacteria				Pseudomonas_aeruginosa___GCF_001453155.1	NA	Pseudomonas sp. [Pseudomonas sp. P179/Pseudomonas sp. YS-1p/Pseudomonas sp. HMSC11A05/Pseudomonas sp. HMSC16B01/Pseudomonas sp. HMSC05H02/Pseudomonas sp. HMSC060G01/Pseudomonas sp. HMSC060F12/Pseudomonas sp. HMSC057H01/Pseudomonas sp. HMSC061A10/Pseudomonas sp. HMSC071F02/Pseudomonas sp. HMSC070B12/Pseudomonas sp. HMSC058B07/Pseudomonas sp. HMSC058C05/Pseudomonas sp. HMSC072F09/Pseudomonas sp. HMSC058A10/Pseudomonas sp. HMSC059F05/Pseudomonas sp. HMSC076A11/Pseudomonas sp. HMSC060G02/Pseudomonas sp. HMSC064G05/Pseudomonas sp. HMSC075A08/Pseudomonas sp. HMSC067D05/Pseudomonas sp. HMSC066B03/Pseudomonas sp. HMSC067F09/Pseudomonas sp. HMSC076A12/Pseudomonas sp. HMSC066A08/Pseudomonas sp. HMSC065H02/Pseudomonas sp. HMSC067G02/Pseudomonas sp. HMSC069G05/Pseudomonas sp. HMSC073F05/Pseudomonas sp. HMSC065H01/Pseudomonas aeruginosa/Pseudomonas putida/Pseudomonas otitidis/Pseudomonas denitrificans (nomen rejiciendum)]	ref_mOTU_v25_00201	Consistent	0.999	10	10	10	1	NZ_LLPK01000063.1 Pseudomonas aeruginosa strain WH-SGI-V-07423 WH-SGI-V-07423_contig27, whole genome shotgun sequence	NA	Scaffold
Klebsiella_pneumoniae___GCF_002184115.1	NZ_NDEX01000131.1	AGT25176.1	99.8	549	1	0	25335	23689	1	549	0	1102.4	NZ_NDEX01000131.1	107091	chromosome.Proteobacteria				Klebsiella_pneumoniae___GCF_002184115.1	NA	Enterobacterales sp. [Klebsiella sp. D5A/Klebsiella sp. KTE92/Klebsiella sp. 10982/Klebsiella variicola CAG:634/Klebsiella quasipneumoniae/Klebsiella sp. NFIX54/Klebsiella sp. NFIX44/Klebsiella sp. NFIX43/Klebsiella sp. NFIX42/Klebsiella sp. NFIX41/Klebsiella sp. NFIX40/Klebsiella sp. NFIX38/Klebsiella sp. NFIX37/Klebsiella sp. NFIX36/Klebsiella sp. NFIX35/Klebsiella sp. NFIX34/Klebsiella sp. NFIX33/Klebsiella sp. NFIX30/Klebsiella sp. NFIX29/Klebsiella sp. NFIX27/Klebsiella sp. NFIX22/Klebsiella sp. NFIX21/Klebsiella sp. NFIX20/Klebsiella sp. NFIX19/Klebsiella sp. NFIX18/Klebsiella sp. NFIX26/Klebsiella sp. NFIX25/Klebsiella sp. NFIX24/Klebsiella sp. NFIX23/Klebsiella sp. NFIX17/Klebsiella sp. NFIX16/Klebsiella sp. NFIX15/Klebsiella sp. NFIX13/Klebsiella sp. NFIX12/Klebsiella sp. NFIX11/Klebsiella sp. NFIX56/Klebsiella sp. NFPP35/Klebsiella sp. HMSC22F09/Klebsiella sp. HMSC25G12/Klebsiella sp. HMSC16A12/Klebsiella sp. HMSC16C06/Klebsiella sp. KGM-IMP216/Klebsiella sp. AA405/Klebsiella variicola/Enterobacter cloacae/Escherichia coli/Klebsiella oxytoca/Klebsiella pneumoniae/Serratia marcescens/Klebsiella sp. 4_1_44FAA/Klebsiella sp. S1/Klebsiella sp. MS 92-3]	ref_mOTU_v25_00085	Consistent	0.999	11	10	10	1	NZ_NDEX01000131.1 Klebsiella pneumoniae strain 39387 39387_NODE_19.ctg_1, whole genome shotgun sequence	NA	Contig
Variovorax_sp_NFACC27___GCF_900113295.1	NZ_FOOV01000013.1	WP_093306642.1	100	583	0	0	165206	163458	1	583	0	1169.8	NZ_FOOV01000013.1	244565	unclassified.Proteobacteria		blaLRA-1	BETA-LACTAM	Variovorax_sp_NFACC27___GCF_900113295.1	NA	Variovorax sp. [Variovorax sp. NFACC28/Variovorax sp. NFACC27/Variovorax sp. NFACC26/Variovorax sp. YR750]	ref_mOTU_v25_00477	Consistent	0.999	11	8	7	0.875	NZ_FOOV01000013.1 Variovorax sp. NFACC27, whole genome shotgun sequence	NA	Scaffold
Variovorax_sp_NFACC27___GCF_900113295.1	NZ_FOOV01000041.1	WP_093307192.1	100	558	0	0	32427	30754	1	558	0	1099	NZ_FOOV01000041.1	35114	plasmid.Proteobacteria				Variovorax_sp_NFACC27___GCF_900113295.1	NA	Variovorax sp. [Variovorax sp. NFACC28/Variovorax sp. NFACC27/Variovorax sp. NFACC26/Variovorax sp. YR750]	ref_mOTU_v25_00477	Consistent	0.999	11	8	7	0.875	NZ_FOOV01000041.1 Variovorax sp. NFACC27, whole genome shotgun sequence	NA	Scaffold
Neisseria_meningitidis___GCF_900202005.1	NZ_OAAB01000025.1	WP_002216735.1	100	544	0	0	21325	22956	1	544	0	1092.8	NZ_OAAB01000025.1	24160	chromosome.unclassified				Neisseria_meningitidis___GCF_900202005.1	487	Neisseria meningitidis [Neisseria sp. HMSC070F02/Neisseria meningitidis]	ref_mOTU_v25_01539	Consistent	0.999	10	10	10	1	NZ_OAAB01000025.1 Neisseria meningitidis strain Neisseria meningitidis isolate R346, whole genome shotgun sequence	NA	Contig
Klebsiella_oxytoca___GCF_900407165.1	NZ_OVDX01000011.1	WP_004849047.1	100	547	0	0	36251	34611	1	547	0	1078.5	NZ_OVDX01000011.1	148915	chromosome.Proteobacteria				Klebsiella_oxytoca___GCF_900407165.1	NA	Klebsiella michiganensis/oxytoca [Klebsiella michiganensis/Proteus sp. HMSC10D02/Enterobacter sp. HMSC055A11/Klebsiella sp. LTGPAF-6F/Klebsiella sp. M5al/Klebsiella oxytoca/Klebsiella sp. AS10/Klebsiella sp. OBRC7]	ref_mOTU_v25_00086	Consistent	0.999	10	10	10	1	NZ_OVDX01000011.1 Klebsiella oxytoca strain KCRI-40 isolate RDK37_40, whole genome shotgun sequence	NA	Contig
Salmonella_enterica___GCF_002033655.1	NZ_MXKV01000002.1	WP_017465943.1	100	547	0	0	383361	385001	1	547	0	1102.8	NZ_MXKV01000002.1	519901	chromosome.Proteobacteria				Salmonella_enterica___GCF_002033655.1	NA	Salmonella enterica/bongori	ref_mOTU_v25_00099	Consistent	0.999	10	10	10	1	NZ_MXKV01000002.1 Salmonella enterica strain BCW_1982 NODE_2_length_519901_cov_4.21895, whole genome shotgun sequence	NA	Contig
Escherichia_coli___GCF_001521435.1	NZ_LQWJ01000150.1	CDN84984.1	99.5	562	3	0	36366	34681	1	562	0	1123.6	NZ_LQWJ01000150.1	37071	chromosome.Proteobacteria				Escherichia_coli___GCF_001521435.1	NA	Proteobacteria sp. [Escherichia sp. KTE114/Escherichia sp. KTE11/Escherichia sp. KTE31/Escherichia sp. KTE52/Escherichia sp. KTE96/Escherichia sp. KTE159/Escherichia marmotae/Shigella sp. SF-2015/Achromobacter sp. ATCC35328/Shigella sp. PAMC 28760/Escherichia albertii/Komagataeibacter hansenii/Escherichia sp. 1_1_43/Escherichia sp. 4_1_40B/Escherichia coli/Escherichia fergusonii/Klebsiella oxytoca/Shigella boydii/Shigella dysenteriae/Shigella flexneri/Shigella sonnei/Escherichia sp. B1147/Escherichia sp. TW09308/Escherichia sp. TW11588]	ref_mOTU_v25_00095	Consistent	0.999	10	10	10	1	NZ_LQWJ01000150.1 Escherichia coli strain GN04208 GCID_ECOLID_00169_NODE_41.ctg_1, whole genome shotgun sequence	NA	Contig
Klebsiella_pneumoniae_160_1080___GCF_000417365.1	NZ_ARSN01000142.1	AGT25176.1	99.8	549	1	0	4843	6489	1	549	0	1102.4	NZ_ARSN01000142.1	17892	chromosome.Proteobacteria				Klebsiella_pneumoniae_160_1080___GCF_000417365.1	NA	Enterobacterales sp. [Klebsiella sp. D5A/Klebsiella sp. KTE92/Klebsiella sp. 10982/Klebsiella variicola CAG:634/Klebsiella quasipneumoniae/Klebsiella sp. NFIX54/Klebsiella sp. NFIX44/Klebsiella sp. NFIX43/Klebsiella sp. NFIX42/Klebsiella sp. NFIX41/Klebsiella sp. NFIX40/Klebsiella sp. NFIX38/Klebsiella sp. NFIX37/Klebsiella sp. NFIX36/Klebsiella sp. NFIX35/Klebsiella sp. NFIX34/Klebsiella sp. NFIX33/Klebsiella sp. NFIX30/Klebsiella sp. NFIX29/Klebsiella sp. NFIX27/Klebsiella sp. NFIX22/Klebsiella sp. NFIX21/Klebsiella sp. NFIX20/Klebsiella sp. NFIX19/Klebsiella sp. NFIX18/Klebsiella sp. NFIX26/Klebsiella sp. NFIX25/Klebsiella sp. NFIX24/Klebsiella sp. NFIX23/Klebsiella sp. NFIX17/Klebsiella sp. NFIX16/Klebsiella sp. NFIX15/Klebsiella sp. NFIX13/Klebsiella sp. NFIX12/Klebsiella sp. NFIX11/Klebsiella sp. NFIX56/Klebsiella sp. NFPP35/Klebsiella sp. HMSC22F09/Klebsiella sp. HMSC25G12/Klebsiella sp. HMSC16A12/Klebsiella sp. HMSC16C06/Klebsiella sp. KGM-IMP216/Klebsiella sp. AA405/Klebsiella variicola/Enterobacter cloacae/Escherichia coli/Klebsiella oxytoca/Klebsiella pneumoniae/Serratia marcescens/Klebsiella sp. 4_1_44FAA/Klebsiella sp. S1/Klebsiella sp. MS 92-3]	ref_mOTU_v25_00085	Consistent	0.999	10	10	10	1	NZ_ARSN01000142.1 Klebsiella pneumoniae 160_1080 contig00078, whole genome shotgun sequence	NA	Contig
Salmonella_enterica_subsp_enterica_serovar_Typhi___GCF_001081925.1	NZ_CIOE01000006.1	WP_000919286.1	100	547	0	0	103455	105095	1	547	0	1103.2	NZ_CIOE01000006.1	238893	chromosome.Proteobacteria				Salmonella_enterica_subsp_enterica_serovar_Typhi___GCF_001081925.1	NA	Salmonella enterica/bongori	ref_mOTU_v25_00099	Consistent	0.999	10	10	10	1	NZ_CIOE01000006.1 Salmonella enterica subsp. enterica serovar Typhi strain LNT757, whole genome shotgun sequence	NA	Scaffold
Acinetobacter_baumannii___GCF_001432705.1	NZ_LLCK01000062.1	WP_057066054.1	100	549	0	0	54022	55668	1	549	0	1089.3	NZ_LLCK01000062.1	118980	chromosome.Proteobacteria				Acinetobacter_baumannii___GCF_001432705.1	NA	Bacteria sp. [Acinetobacter nosocomialis/Staphylococcus aureus/Acinetobacter baumannii/Acinetobacter calcoaceticus]	ref_mOTU_v25_00259	Consistent	0.999	10	10	10	1	NZ_LLCK01000062.1 Acinetobacter baumannii strain ABBL004 contig-63, whole genome shotgun sequence	NA	Contig
Pseudomonas_aeruginosa___GCF_003934225.1	NZ_NSPI01000032.1	EZP12657.1	99.6	569	2	0	17026	15320	1	569	0	1124.8	NZ_NSPI01000032.1	54721	chromosome.Proteobacteria				Pseudomonas_aeruginosa___GCF_003934225.1	NA	Pseudomonas sp. [Pseudomonas sp. P179/Pseudomonas sp. YS-1p/Pseudomonas sp. HMSC11A05/Pseudomonas sp. HMSC16B01/Pseudomonas sp. HMSC05H02/Pseudomonas sp. HMSC060G01/Pseudomonas sp. HMSC060F12/Pseudomonas sp. HMSC057H01/Pseudomonas sp. HMSC061A10/Pseudomonas sp. HMSC071F02/Pseudomonas sp. HMSC070B12/Pseudomonas sp. HMSC058B07/Pseudomonas sp. HMSC058C05/Pseudomonas sp. HMSC072F09/Pseudomonas sp. HMSC058A10/Pseudomonas sp. HMSC059F05/Pseudomonas sp. HMSC076A11/Pseudomonas sp. HMSC060G02/Pseudomonas sp. HMSC064G05/Pseudomonas sp. HMSC075A08/Pseudomonas sp. HMSC067D05/Pseudomonas sp. HMSC066B03/Pseudomonas sp. HMSC067F09/Pseudomonas sp. HMSC076A12/Pseudomonas sp. HMSC066A08/Pseudomonas sp. HMSC065H02/Pseudomonas sp. HMSC067G02/Pseudomonas sp. HMSC069G05/Pseudomonas sp. HMSC073F05/Pseudomonas sp. HMSC065H01/Pseudomonas aeruginosa/Pseudomonas putida/Pseudomonas otitidis/Pseudomonas denitrificans (nomen rejiciendum)]	ref_mOTU_v25_00201	Consistent	0.999	10	9	9	1	NZ_NSPI01000032.1 Pseudomonas aeruginosa strain P1814 IPC1147_32.1, whole genome shotgun sequence	NA	Contig
Pseudomonas_aeruginosa___GCF_003934225.1	NZ_NSPI01000034.1	RMS53751.1	99.6	563	2	0	26638	28326	1	563	0	1099	NZ_NSPI01000034.1	51193	chromosome.Proteobacteria				Pseudomonas_aeruginosa___GCF_003934225.1	NA	Pseudomonas sp. [Pseudomonas sp. P179/Pseudomonas sp. YS-1p/Pseudomonas sp. HMSC11A05/Pseudomonas sp. HMSC16B01/Pseudomonas sp. HMSC05H02/Pseudomonas sp. HMSC060G01/Pseudomonas sp. HMSC060F12/Pseudomonas sp. HMSC057H01/Pseudomonas sp. HMSC061A10/Pseudomonas sp. HMSC071F02/Pseudomonas sp. HMSC070B12/Pseudomonas sp. HMSC058B07/Pseudomonas sp. HMSC058C05/Pseudomonas sp. HMSC072F09/Pseudomonas sp. HMSC058A10/Pseudomonas sp. HMSC059F05/Pseudomonas sp. HMSC076A11/Pseudomonas sp. HMSC060G02/Pseudomonas sp. HMSC064G05/Pseudomonas sp. HMSC075A08/Pseudomonas sp. HMSC067D05/Pseudomonas sp. HMSC066B03/Pseudomonas sp. HMSC067F09/Pseudomonas sp. HMSC076A12/Pseudomonas sp. HMSC066A08/Pseudomonas sp. HMSC065H02/Pseudomonas sp. HMSC067G02/Pseudomonas sp. HMSC069G05/Pseudomonas sp. HMSC073F05/Pseudomonas sp. HMSC065H01/Pseudomonas aeruginosa/Pseudomonas putida/Pseudomonas otitidis/Pseudomonas denitrificans (nomen rejiciendum)]	ref_mOTU_v25_00201	Consistent	0.999	10	9	9	1	NZ_NSPI01000034.1 Pseudomonas aeruginosa strain P1814 IPC1147_34.1, whole genome shotgun sequence	NA	Contig
Vibrio_parahaemolyticus___GCF_001728425.1	NZ_MIUL01000030.1	WP_015313453.1	100	551	0	0	80741	82393	1	551	0	1076.6	NZ_MIUL01000030.1	111248	chromosome.Proteobacteria				Vibrio_parahaemolyticus___GCF_001728425.1	670	Vibrio parahaemolyticus [Vibrio sp. S457-15/Vibrio sp. S512-13/Vibrio sp. SALL6/Vibrio sp. OULL4/Vibrio parahaemolyticus]	ref_mOTU_v25_00028	Consistent	0.999	10	10	9	0.9	NZ_MIUL01000030.1 Vibrio parahaemolyticus strain CDC_K5331 CFSAN011212_contig0029, whole genome shotgun sequence	NA	Contig
Escherichia_coli___GCF_001576455.1	NZ_LOPO01000025.1	EFK16301.1	99.8	565	1	0	122063	120369	1	565	0	1124.4	NZ_LOPO01000025.1	149052	chromosome.Proteobacteria				Escherichia_coli___GCF_001576455.1	NA	Proteobacteria sp. [Escherichia sp. KTE114/Escherichia sp. KTE11/Escherichia sp. KTE31/Escherichia sp. KTE52/Escherichia sp. KTE96/Escherichia sp. KTE159/Escherichia marmotae/Shigella sp. SF-2015/Achromobacter sp. ATCC35328/Shigella sp. PAMC 28760/Escherichia albertii/Komagataeibacter hansenii/Escherichia sp. 1_1_43/Escherichia sp. 4_1_40B/Escherichia coli/Escherichia fergusonii/Klebsiella oxytoca/Shigella boydii/Shigella dysenteriae/Shigella flexneri/Shigella sonnei/Escherichia sp. B1147/Escherichia sp. TW09308/Escherichia sp. TW11588]	ref_mOTU_v25_00095	Consistent	0.999	10	10	10	1	NZ_LOPO01000025.1 Escherichia coli strain G51 Escherichia_coli_G51.contig.025, whole genome shotgun sequence	NA	Scaffold
Escherichia_coli___GCF_001286025.1	NZ_CYCV01000002.1	EFK16301.1	99.8	565	1	0	78420	76726	1	565	0	1124.4	NZ_CYCV01000002.1	581790	chromosome.Proteobacteria		blaEC	BETA-LACTAM	Escherichia_coli___GCF_001286025.1	NA	Proteobacteria sp. [Escherichia sp. KTE114/Escherichia sp. KTE11/Escherichia sp. KTE31/Escherichia sp. KTE52/Escherichia sp. KTE96/Escherichia sp. KTE159/Escherichia marmotae/Shigella sp. SF-2015/Achromobacter sp. ATCC35328/Shigella sp. PAMC 28760/Escherichia albertii/Komagataeibacter hansenii/Escherichia sp. 1_1_43/Escherichia sp. 4_1_40B/Escherichia coli/Escherichia fergusonii/Klebsiella oxytoca/Shigella boydii/Shigella dysenteriae/Shigella flexneri/Shigella sonnei/Escherichia sp. B1147/Escherichia sp. TW09308/Escherichia sp. TW11588]	ref_mOTU_v25_00095	Consistent	0.999	10	10	10	1	NZ_CYCV01000002.1 Escherichia coli strain 402924, whole genome shotgun sequence	NA	Contig
Salmonella_enterica_subsp_enterica_serovar_Typhi___GCF_001125885.1	NZ_CJQG01000006.1	WP_000919286.1	100	547	0	0	102915	104555	1	547	0	1103.2	NZ_CJQG01000006.1	221404	chromosome.Proteobacteria				Salmonella_enterica_subsp_enterica_serovar_Typhi___GCF_001125885.1	NA	Salmonella enterica/bongori	ref_mOTU_v25_00099	Consistent	0.999	10	10	10	1	NZ_CJQG01000006.1 Salmonella enterica subsp. enterica serovar Typhi strain MDUST43, whole genome shotgun sequence	NA	Scaffold
Pseudomonas_aeruginosa___GCF_900146755.1	NZ_FRQU01000005.1	WP_003139773.1	100	567	0	0	123360	125060	1	567	0	1125.9	NZ_FRQU01000005.1	139859	chromosome.Proteobacteria				Pseudomonas_aeruginosa___GCF_900146755.1	NA	Pseudomonas sp. [Pseudomonas sp. P179/Pseudomonas sp. YS-1p/Pseudomonas sp. HMSC11A05/Pseudomonas sp. HMSC16B01/Pseudomonas sp. HMSC05H02/Pseudomonas sp. HMSC060G01/Pseudomonas sp. HMSC060F12/Pseudomonas sp. HMSC057H01/Pseudomonas sp. HMSC061A10/Pseudomonas sp. HMSC071F02/Pseudomonas sp. HMSC070B12/Pseudomonas sp. HMSC058B07/Pseudomonas sp. HMSC058C05/Pseudomonas sp. HMSC072F09/Pseudomonas sp. HMSC058A10/Pseudomonas sp. HMSC059F05/Pseudomonas sp. HMSC076A11/Pseudomonas sp. HMSC060G02/Pseudomonas sp. HMSC064G05/Pseudomonas sp. HMSC075A08/Pseudomonas sp. HMSC067D05/Pseudomonas sp. HMSC066B03/Pseudomonas sp. HMSC067F09/Pseudomonas sp. HMSC076A12/Pseudomonas sp. HMSC066A08/Pseudomonas sp. HMSC065H02/Pseudomonas sp. HMSC067G02/Pseudomonas sp. HMSC069G05/Pseudomonas sp. HMSC073F05/Pseudomonas sp. HMSC065H01/Pseudomonas aeruginosa/Pseudomonas putida/Pseudomonas otitidis/Pseudomonas denitrificans (nomen rejiciendum)]	ref_mOTU_v25_00201	Consistent	0.999	10	10	10	1	NZ_FRQU01000005.1 Pseudomonas aeruginosa isolate 347, whole genome shotgun sequence	NA	Contig
Pseudomonas_aeruginosa___GCF_900146755.1	NZ_FRQU01000016.1	RMS53751.1	99.6	563	2	0	23699	22011	1	563	0	1099	NZ_FRQU01000016.1	92781	chromosome.Proteobacteria				Pseudomonas_aeruginosa___GCF_900146755.1	NA	Pseudomonas sp. [Pseudomonas sp. P179/Pseudomonas sp. YS-1p/Pseudomonas sp. HMSC11A05/Pseudomonas sp. HMSC16B01/Pseudomonas sp. HMSC05H02/Pseudomonas sp. HMSC060G01/Pseudomonas sp. HMSC060F12/Pseudomonas sp. HMSC057H01/Pseudomonas sp. HMSC061A10/Pseudomonas sp. HMSC071F02/Pseudomonas sp. HMSC070B12/Pseudomonas sp. HMSC058B07/Pseudomonas sp. HMSC058C05/Pseudomonas sp. HMSC072F09/Pseudomonas sp. HMSC058A10/Pseudomonas sp. HMSC059F05/Pseudomonas sp. HMSC076A11/Pseudomonas sp. HMSC060G02/Pseudomonas sp. HMSC064G05/Pseudomonas sp. HMSC075A08/Pseudomonas sp. HMSC067D05/Pseudomonas sp. HMSC066B03/Pseudomonas sp. HMSC067F09/Pseudomonas sp. HMSC076A12/Pseudomonas sp. HMSC066A08/Pseudomonas sp. HMSC065H02/Pseudomonas sp. HMSC067G02/Pseudomonas sp. HMSC069G05/Pseudomonas sp. HMSC073F05/Pseudomonas sp. HMSC065H01/Pseudomonas aeruginosa/Pseudomonas putida/Pseudomonas otitidis/Pseudomonas denitrificans (nomen rejiciendum)]	ref_mOTU_v25_00201	Consistent	0.999	10	10	10	1	NZ_FRQU01000016.1 Pseudomonas aeruginosa isolate 347, whole genome shotgun sequence	NA	Contig
Salmonella_enterica_subsp_enterica_serovar_Saintpaul___GCF_002032725.1	NZ_MXGF01000014.1	WP_000919304.1	100	547	0	0	75985	77625	1	547	0	1104.7	NZ_MXGF01000014.1	121765	chromosome.Proteobacteria				Salmonella_enterica_subsp_enterica_serovar_Saintpaul___GCF_002032725.1	NA	Salmonella enterica/bongori	ref_mOTU_v25_00099	Consistent	0.999	10	10	10	1	NZ_MXGF01000014.1 Salmonella enterica subsp. enterica serovar Saintpaul strain BCW_2166 NODE_14_length_121765_cov_4.82812, whole genome shotgun sequence	NA	Contig
Acinetobacter_baumannii___GCF_002277655.1	NZ_NKKH01000025.1	WP_002017062.1	100	549	0	0	19754	21400	1	549	0	1088.2	NZ_NKKH01000025.1	60710	chromosome.Proteobacteria				Acinetobacter_baumannii___GCF_002277655.1	NA	Bacteria sp. [Acinetobacter nosocomialis/Staphylococcus aureus/Acinetobacter baumannii/Acinetobacter calcoaceticus]	ref_mOTU_v25_00259	Consistent	0.999	10	10	10	1	NZ_NKKH01000025.1 Acinetobacter baumannii strain AB74 contig_25, whole genome shotgun sequence	NA	Scaffold
Acinetobacter_baumannii___GCF_002277655.1	NZ_NKKH01000073.1	WP_001207327.1	100	548	0	0	3576	5219	1	548	0	1091.3	NZ_NKKH01000073.1	16071	chromosome.Proteobacteria				Acinetobacter_baumannii___GCF_002277655.1	NA	Bacteria sp. [Acinetobacter nosocomialis/Staphylococcus aureus/Acinetobacter baumannii/Acinetobacter calcoaceticus]	ref_mOTU_v25_00259	Consistent	0.999	10	10	10	1	NZ_NKKH01000073.1 Acinetobacter baumannii strain AB74 contig_73, whole genome shotgun sequence	NA	Scaffold
Salmonella_enterica___GCF_001473385.1	NZ_JYQA01000018.1	WP_000919289.1	100	547	0	0	58947	57307	1	547	0	1103.6	NZ_JYQA01000018.1	135777	chromosome.Proteobacteria				Salmonella_enterica___GCF_001473385.1	NA	Salmonella enterica/bongori	ref_mOTU_v25_00099	Consistent	0.999	10	10	10	1	NZ_JYQA01000018.1 Salmonella enterica strain CVM 43757 43757_contig_18, whole genome shotgun sequence	NA	Contig
Pseudomonas_aeruginosa___GCF_900147145.1	NZ_FRSJ01000132.1	RMS53751.1	99.6	563	2	0	35860	34172	1	563	0	1099.3	NZ_FRSJ01000132.1	38591	chromosome.Proteobacteria				Pseudomonas_aeruginosa___GCF_900147145.1	NA	Pseudomonas sp. [Pseudomonas sp. P179/Pseudomonas sp. YS-1p/Pseudomonas sp. HMSC11A05/Pseudomonas sp. HMSC16B01/Pseudomonas sp. HMSC05H02/Pseudomonas sp. HMSC060G01/Pseudomonas sp. HMSC060F12/Pseudomonas sp. HMSC057H01/Pseudomonas sp. HMSC061A10/Pseudomonas sp. HMSC071F02/Pseudomonas sp. HMSC070B12/Pseudomonas sp. HMSC058B07/Pseudomonas sp. HMSC058C05/Pseudomonas sp. HMSC072F09/Pseudomonas sp. HMSC058A10/Pseudomonas sp. HMSC059F05/Pseudomonas sp. HMSC076A11/Pseudomonas sp. HMSC060G02/Pseudomonas sp. HMSC064G05/Pseudomonas sp. HMSC075A08/Pseudomonas sp. HMSC067D05/Pseudomonas sp. HMSC066B03/Pseudomonas sp. HMSC067F09/Pseudomonas sp. HMSC076A12/Pseudomonas sp. HMSC066A08/Pseudomonas sp. HMSC065H02/Pseudomonas sp. HMSC067G02/Pseudomonas sp. HMSC069G05/Pseudomonas sp. HMSC073F05/Pseudomonas sp. HMSC065H01/Pseudomonas aeruginosa/Pseudomonas putida/Pseudomonas otitidis/Pseudomonas denitrificans (nomen rejiciendum)]	ref_mOTU_v25_00201	Consistent	0.999	10	10	10	1	NZ_FRSJ01000132.1 Pseudomonas aeruginosa isolate 389, whole genome shotgun sequence	NA	Contig
Pseudomonas_aeruginosa___GCF_900147145.1	NZ_FRSJ01000192.1	WP_017002455.1	100	567	0	0	2675	975	1	567	0	1124.8	NZ_FRSJ01000192.1	52484	chromosome.Proteobacteria				Pseudomonas_aeruginosa___GCF_900147145.1	NA	Pseudomonas sp. [Pseudomonas sp. P179/Pseudomonas sp. YS-1p/Pseudomonas sp. HMSC11A05/Pseudomonas sp. HMSC16B01/Pseudomonas sp. HMSC05H02/Pseudomonas sp. HMSC060G01/Pseudomonas sp. HMSC060F12/Pseudomonas sp. HMSC057H01/Pseudomonas sp. HMSC061A10/Pseudomonas sp. HMSC071F02/Pseudomonas sp. HMSC070B12/Pseudomonas sp. HMSC058B07/Pseudomonas sp. HMSC058C05/Pseudomonas sp. HMSC072F09/Pseudomonas sp. HMSC058A10/Pseudomonas sp. HMSC059F05/Pseudomonas sp. HMSC076A11/Pseudomonas sp. HMSC060G02/Pseudomonas sp. HMSC064G05/Pseudomonas sp. HMSC075A08/Pseudomonas sp. HMSC067D05/Pseudomonas sp. HMSC066B03/Pseudomonas sp. HMSC067F09/Pseudomonas sp. HMSC076A12/Pseudomonas sp. HMSC066A08/Pseudomonas sp. HMSC065H02/Pseudomonas sp. HMSC067G02/Pseudomonas sp. HMSC069G05/Pseudomonas sp. HMSC073F05/Pseudomonas sp. HMSC065H01/Pseudomonas aeruginosa/Pseudomonas putida/Pseudomonas otitidis/Pseudomonas denitrificans (nomen rejiciendum)]	ref_mOTU_v25_00201	Consistent	0.999	10	10	10	1	NZ_FRSJ01000192.1 Pseudomonas aeruginosa isolate 389, whole genome shotgun sequence	NA	Contig
Moritella_viscosa___GCF_900120065.1	NZ_FPLG01000085.1	CED61855.1	99.8	559	1	0	50599	52275	1	559	0	1098.2	NZ_FPLG01000085.1	71887	chromosome.Proteobacteria				Moritella_viscosa___GCF_900120065.1	80854	Moritella viscosa	ref_mOTU_v25_03040	Consistent	0.99	10	7	7	1	NZ_FPLG01000085.1 Moritella viscosa isolate LFI 5006, whole genome shotgun sequence	NA	Contig
Serratia_sp_OLHL2___GCF_002752155.1	NZ_MORI01000011.1	WP_099782875.1	100	545	0	0	108761	110395	1	545	0	1103.6	NZ_MORI01000011.1	246108	chromosome.Proteobacteria		blaSST-1	CEPHALOSPORIN	Serratia_sp_OLHL2___GCF_002752155.1	NA	Enterobacterales sp. [Serratia sp. S119/Serratia sp. ISTD04/Serratia sp. FS14/Serratia sp. HMSC15F11/Serratia sp. YD25/Serratia sp. 2880STDY5682894/Serratia sp. 2880STDY5682895/Serratia ureilytica/Serratia nematodiphila/Serratia sp. SCBI/Klebsiella oxytoca/Serratia marcescens/Shigella boydii/Shigella sonnei]	ref_mOTU_v25_00830	Consistent	0.999	10	9	9	1	NZ_MORI01000011.1 Serratia sp. OLHL2 NODE_5_length_246108_cov_37.8083_ID_9, whole genome shotgun sequence	NA	Contig
Escherichia_coli___GCF_002520175.1	NZ_NOPO01000003.1	EFK16301.1	99.5	565	3	0	92442	94136	1	565	0	1120.9	NZ_NOPO01000003.1	209374	chromosome.Proteobacteria		blaEC-18	CEPHALOSPORIN	Escherichia_coli___GCF_002520175.1	NA	Proteobacteria sp. [Escherichia sp. KTE114/Escherichia sp. KTE11/Escherichia sp. KTE31/Escherichia sp. KTE52/Escherichia sp. KTE96/Escherichia sp. KTE159/Escherichia marmotae/Shigella sp. SF-2015/Achromobacter sp. ATCC35328/Shigella sp. PAMC 28760/Escherichia albertii/Komagataeibacter hansenii/Escherichia sp. 1_1_43/Escherichia sp. 4_1_40B/Escherichia coli/Escherichia fergusonii/Klebsiella oxytoca/Shigella boydii/Shigella dysenteriae/Shigella flexneri/Shigella sonnei/Escherichia sp. B1147/Escherichia sp. TW09308/Escherichia sp. TW11588]	ref_mOTU_v25_00095	Consistent	0.999	10	10	10	1	NZ_NOPO01000003.1 Escherichia coli strain MOD1-EC6873 MOD1-EC6873_3_length_209374_cov_38.203, whole genome shotgun sequence	NA	Contig
Klebsiella_pneumoniae___GCF_002184995.2	NZ_NFAV02000044.1	AGT25176.1	99.8	549	1	0	13145	11499	1	549	0	1102.4	NZ_NFAV02000044.1	78563	chromosome.Proteobacteria				Klebsiella_pneumoniae___GCF_002184995.2	NA	Enterobacterales sp. [Klebsiella sp. D5A/Klebsiella sp. KTE92/Klebsiella sp. 10982/Klebsiella variicola CAG:634/Klebsiella quasipneumoniae/Klebsiella sp. NFIX54/Klebsiella sp. NFIX44/Klebsiella sp. NFIX43/Klebsiella sp. NFIX42/Klebsiella sp. NFIX41/Klebsiella sp. NFIX40/Klebsiella sp. NFIX38/Klebsiella sp. NFIX37/Klebsiella sp. NFIX36/Klebsiella sp. NFIX35/Klebsiella sp. NFIX34/Klebsiella sp. NFIX33/Klebsiella sp. NFIX30/Klebsiella sp. NFIX29/Klebsiella sp. NFIX27/Klebsiella sp. NFIX22/Klebsiella sp. NFIX21/Klebsiella sp. NFIX20/Klebsiella sp. NFIX19/Klebsiella sp. NFIX18/Klebsiella sp. NFIX26/Klebsiella sp. NFIX25/Klebsiella sp. NFIX24/Klebsiella sp. NFIX23/Klebsiella sp. NFIX17/Klebsiella sp. NFIX16/Klebsiella sp. NFIX15/Klebsiella sp. NFIX13/Klebsiella sp. NFIX12/Klebsiella sp. NFIX11/Klebsiella sp. NFIX56/Klebsiella sp. NFPP35/Klebsiella sp. HMSC22F09/Klebsiella sp. HMSC25G12/Klebsiella sp. HMSC16A12/Klebsiella sp. HMSC16C06/Klebsiella sp. KGM-IMP216/Klebsiella sp. AA405/Klebsiella variicola/Enterobacter cloacae/Escherichia coli/Klebsiella oxytoca/Klebsiella pneumoniae/Serratia marcescens/Klebsiella sp. 4_1_44FAA/Klebsiella sp. S1/Klebsiella sp. MS 92-3]	ref_mOTU_v25_00085	Consistent	0.999	10	10	10	1	NZ_NFAV02000044.1 Klebsiella pneumoniae strain CRK0079 CRK0079_NODE_25.ctg_1, whole genome shotgun sequence	NA	Contig
Klebsiella_pneumoniae_UCI_26___GCF_000566885.1	NZ_KK037011.1	BAH62496.1	99.6	549	2	0	2351274	2352920	1	549	0	1102.8	NZ_KK037011.1	3286871	chromosome.Proteobacteria		blaSHV-145	BETA-LACTAM	Klebsiella_pneumoniae_UCI_26___GCF_000566885.1	NA	Enterobacterales sp. [Klebsiella sp. D5A/Klebsiella sp. KTE92/Klebsiella sp. 10982/Klebsiella variicola CAG:634/Klebsiella quasipneumoniae/Klebsiella sp. NFIX54/Klebsiella sp. NFIX44/Klebsiella sp. NFIX43/Klebsiella sp. NFIX42/Klebsiella sp. NFIX41/Klebsiella sp. NFIX40/Klebsiella sp. NFIX38/Klebsiella sp. NFIX37/Klebsiella sp. NFIX36/Klebsiella sp. NFIX35/Klebsiella sp. NFIX34/Klebsiella sp. NFIX33/Klebsiella sp. NFIX30/Klebsiella sp. NFIX29/Klebsiella sp. NFIX27/Klebsiella sp. NFIX22/Klebsiella sp. NFIX21/Klebsiella sp. NFIX20/Klebsiella sp. NFIX19/Klebsiella sp. NFIX18/Klebsiella sp. NFIX26/Klebsiella sp. NFIX25/Klebsiella sp. NFIX24/Klebsiella sp. NFIX23/Klebsiella sp. NFIX17/Klebsiella sp. NFIX16/Klebsiella sp. NFIX15/Klebsiella sp. NFIX13/Klebsiella sp. NFIX12/Klebsiella sp. NFIX11/Klebsiella sp. NFIX56/Klebsiella sp. NFPP35/Klebsiella sp. HMSC22F09/Klebsiella sp. HMSC25G12/Klebsiella sp. HMSC16A12/Klebsiella sp. HMSC16C06/Klebsiella sp. KGM-IMP216/Klebsiella sp. AA405/Klebsiella variicola/Enterobacter cloacae/Escherichia coli/Klebsiella oxytoca/Klebsiella pneumoniae/Serratia marcescens/Klebsiella sp. 4_1_44FAA/Klebsiella sp. S1/Klebsiella sp. MS 92-3]	ref_mOTU_v25_00085	Consistent	0.999	10	10	10	1	NZ_KK037011.1 Klebsiella pneumoniae UCI 26 adjbH-supercont1.1, whole genome shotgun sequence	NA	Scaffold
Pseudomonas_aeruginosa___GCF_004372585.1	NZ_RWQL01000001.1	RMS53751.1	99.6	563	2	0	615224	613536	1	563	0	1099.3	NZ_RWQL01000001.1	1559844	chromosome.Proteobacteria		blaPDC-374,aph(3')-IIb	CEPHALOSPORIN,KANAMYCIN	Pseudomonas_aeruginosa___GCF_004372585.1	NA	Pseudomonas sp. [Pseudomonas sp. P179/Pseudomonas sp. YS-1p/Pseudomonas sp. HMSC11A05/Pseudomonas sp. HMSC16B01/Pseudomonas sp. HMSC05H02/Pseudomonas sp. HMSC060G01/Pseudomonas sp. HMSC060F12/Pseudomonas sp. HMSC057H01/Pseudomonas sp. HMSC061A10/Pseudomonas sp. HMSC071F02/Pseudomonas sp. HMSC070B12/Pseudomonas sp. HMSC058B07/Pseudomonas sp. HMSC058C05/Pseudomonas sp. HMSC072F09/Pseudomonas sp. HMSC058A10/Pseudomonas sp. HMSC059F05/Pseudomonas sp. HMSC076A11/Pseudomonas sp. HMSC060G02/Pseudomonas sp. HMSC064G05/Pseudomonas sp. HMSC075A08/Pseudomonas sp. HMSC067D05/Pseudomonas sp. HMSC066B03/Pseudomonas sp. HMSC067F09/Pseudomonas sp. HMSC076A12/Pseudomonas sp. HMSC066A08/Pseudomonas sp. HMSC065H02/Pseudomonas sp. HMSC067G02/Pseudomonas sp. HMSC069G05/Pseudomonas sp. HMSC073F05/Pseudomonas sp. HMSC065H01/Pseudomonas aeruginosa/Pseudomonas putida/Pseudomonas otitidis/Pseudomonas denitrificans (nomen rejiciendum)]	ref_mOTU_v25_00201	Consistent	0.999	10	10	10	1	NZ_RWQL01000001.1 Pseudomonas aeruginosa strain PA-CL501 IPC596_1.1, whole genome shotgun sequence	NA	Contig
Pseudomonas_aeruginosa___GCF_004372585.1	NZ_RWQL01000007.1	VFT64192.1	99.8	569	1	0	74623	76329	1	569	0	1128.2	NZ_RWQL01000007.1	375685	chromosome.Proteobacteria				Pseudomonas_aeruginosa___GCF_004372585.1	NA	Pseudomonas sp. [Pseudomonas sp. P179/Pseudomonas sp. YS-1p/Pseudomonas sp. HMSC11A05/Pseudomonas sp. HMSC16B01/Pseudomonas sp. HMSC05H02/Pseudomonas sp. HMSC060G01/Pseudomonas sp. HMSC060F12/Pseudomonas sp. HMSC057H01/Pseudomonas sp. HMSC061A10/Pseudomonas sp. HMSC071F02/Pseudomonas sp. HMSC070B12/Pseudomonas sp. HMSC058B07/Pseudomonas sp. HMSC058C05/Pseudomonas sp. HMSC072F09/Pseudomonas sp. HMSC058A10/Pseudomonas sp. HMSC059F05/Pseudomonas sp. HMSC076A11/Pseudomonas sp. HMSC060G02/Pseudomonas sp. HMSC064G05/Pseudomonas sp. HMSC075A08/Pseudomonas sp. HMSC067D05/Pseudomonas sp. HMSC066B03/Pseudomonas sp. HMSC067F09/Pseudomonas sp. HMSC076A12/Pseudomonas sp. HMSC066A08/Pseudomonas sp. HMSC065H02/Pseudomonas sp. HMSC067G02/Pseudomonas sp. HMSC069G05/Pseudomonas sp. HMSC073F05/Pseudomonas sp. HMSC065H01/Pseudomonas aeruginosa/Pseudomonas putida/Pseudomonas otitidis/Pseudomonas denitrificans (nomen rejiciendum)]	ref_mOTU_v25_00201	Consistent	0.999	10	10	10	1	NZ_RWQL01000007.1 Pseudomonas aeruginosa strain PA-CL501 IPC596_7.1, whole genome shotgun sequence	NA	Contig
Pluralibacter_gergoviae___GCF_002152975.1	NZ_NGRT01000001.1	WP_086499405.1	100	546	0	0	2574125	2572488	1	546	0	1087.4	NZ_NGRT01000001.1	2911399	chromosome.Proteobacteria				Pluralibacter_gergoviae___GCF_002152975.1	61647	Pluralibacter gergoviae	ref_mOTU_v25_00080	Consistent	0.999	11	10	10	1	NZ_NGRT01000001.1 Pluralibacter gergoviae strain MGH173 scaffold00001, whole genome shotgun sequence	NA	Scaffold
Pluralibacter_gergoviae___GCF_002152975.1	NZ_NGRT01000004.1	WP_012477388.1	100	551	0	0	90065	91717	1	551	0	1102.8	NZ_NGRT01000004.1	92597	plasmid.Proteobacteria		tet(D),mcr-9.1	TETRACYCLINE,COLISTIN	Pluralibacter_gergoviae___GCF_002152975.1	61647	Pluralibacter gergoviae	ref_mOTU_v25_00080	Consistent	0.999	11	10	10	1	NZ_NGRT01000004.1 Pluralibacter gergoviae strain MGH173 scaffold00004, whole genome shotgun sequence	NA	Scaffold
Stenotrophomonas_maltophilia___GCF_003244865.1	NZ_LXXW01000093.1	WP_111104301.1	100	549	0	0	12552	14198	1	549	0	1114	NZ_LXXW01000093.1	14325	chromosome.Proteobacteria				Stenotrophomonas_maltophilia___GCF_003244865.1	NA	Stenotrophomonas sp. [Stenotrophomonas sp. HMSC10F07/Stenotrophomonas sp. DDT-1/Stenotrophomonas sp. TD3/Stenotrophomonas sp. MB339/Stenotrophomonas sp. SKA14/Stenotrophomonas maltophilia/Stenotrophomonas pavanii/[Pseudomonas] geniculata]	ref_mOTU_v25_01786	Consistent	0.999	10	10	10	1	NZ_LXXW01000093.1 Stenotrophomonas maltophilia strain SM-1389 1389_S10_L001_R1_001__paired__contig_72, whole genome shotgun sequence	NA	Contig
Stenotrophomonas_maltophilia___GCF_003244865.1	NZ_LXXW01000093.1	WP_111104301.1	100	549	0	0	12552	14198	1	549	0	1114	NZ_LXXW01000093.1	14325	chromosome.Proteobacteria				Stenotrophomonas_maltophilia___GCF_003244865.1	NA	Stenotrophomonas sp. [Stenotrophomonas sp. HMSC10F07/Stenotrophomonas sp. DDT-1/Stenotrophomonas sp. TD3/Stenotrophomonas sp. MB339/Stenotrophomonas sp. SKA14/Stenotrophomonas maltophilia/Stenotrophomonas pavanii/[Pseudomonas] geniculata]	ref_mOTU_v25_01786	Consistent	0.999	10	10	10	1	NZ_LXXW01000093.1 Stenotrophomonas maltophilia strain SM-1389 1389_S10_L001_R1_001__paired__contig_72, whole genome shotgun sequence	NA	Contig
Xanthomonas_perforans___GCF_001009935.1	NZ_JZVX01000022.1	WP_008577029.1	100	555	0	0	98148	96484	1	555	0	1126.7	NZ_JZVX01000022.1	105308	chromosome.Proteobacteria				Xanthomonas_perforans___GCF_001009935.1	NA	Xanthomonas sp. [Xanthomonas phaseoli/Xanthomonas campestris/Xanthomonas citri/Xanthomonas perforans/Xanthomonas euvesicatoria/Xanthomonas axonopodis]	ref_mOTU_v25_01735	Consistent	0.999	10	9	9	1	NZ_JZVX01000022.1 Xanthomonas perforans strain GEV1044 contig22, whole genome shotgun sequence	NA	Scaffold
Salmonella_enterica___GCF_003073555.1	NZ_CP029038.1	WP_000919300.1	100	547	0	0	4280604	4282244	1	547	0	1103.2	NZ_CP029038.1	4766139	chromosome.Proteobacteria				Salmonella_enterica___GCF_003073555.1	NA	Salmonella enterica/bongori	ref_mOTU_v25_00099	Consistent	0.999	10	10	10	1	NZ_CP029038.1 Salmonella enterica strain CFSAN045763 chromosome, complete genome	NA	Complete Genome
Pseudomonas_aeruginosa___GCF_003841815.1	NZ_NTBD01000013.1	RMS53751.1	99.6	563	2	0	66916	68604	1	563	0	1099.3	NZ_NTBD01000013.1	160993	chromosome.Proteobacteria				Pseudomonas_aeruginosa___GCF_003841815.1	NA	Pseudomonas sp. [Pseudomonas sp. P179/Pseudomonas sp. YS-1p/Pseudomonas sp. HMSC11A05/Pseudomonas sp. HMSC16B01/Pseudomonas sp. HMSC05H02/Pseudomonas sp. HMSC060G01/Pseudomonas sp. HMSC060F12/Pseudomonas sp. HMSC057H01/Pseudomonas sp. HMSC061A10/Pseudomonas sp. HMSC071F02/Pseudomonas sp. HMSC070B12/Pseudomonas sp. HMSC058B07/Pseudomonas sp. HMSC058C05/Pseudomonas sp. HMSC072F09/Pseudomonas sp. HMSC058A10/Pseudomonas sp. HMSC059F05/Pseudomonas sp. HMSC076A11/Pseudomonas sp. HMSC060G02/Pseudomonas sp. HMSC064G05/Pseudomonas sp. HMSC075A08/Pseudomonas sp. HMSC067D05/Pseudomonas sp. HMSC066B03/Pseudomonas sp. HMSC067F09/Pseudomonas sp. HMSC076A12/Pseudomonas sp. HMSC066A08/Pseudomonas sp. HMSC065H02/Pseudomonas sp. HMSC067G02/Pseudomonas sp. HMSC069G05/Pseudomonas sp. HMSC073F05/Pseudomonas sp. HMSC065H01/Pseudomonas aeruginosa/Pseudomonas putida/Pseudomonas otitidis/Pseudomonas denitrificans (nomen rejiciendum)]	ref_mOTU_v25_00201	Consistent	0.999	10	10	10	1	NZ_NTBD01000013.1 Pseudomonas aeruginosa strain PA-W2 IPC1_13.1, whole genome shotgun sequence	NA	Contig
Pseudomonas_aeruginosa___GCF_003841815.1	NZ_NTBD01000020.1	WP_033887828.1	100	567	0	0	80053	81753	1	567	0	1126.3	NZ_NTBD01000020.1	97756	chromosome.Proteobacteria				Pseudomonas_aeruginosa___GCF_003841815.1	NA	Pseudomonas sp. [Pseudomonas sp. P179/Pseudomonas sp. YS-1p/Pseudomonas sp. HMSC11A05/Pseudomonas sp. HMSC16B01/Pseudomonas sp. HMSC05H02/Pseudomonas sp. HMSC060G01/Pseudomonas sp. HMSC060F12/Pseudomonas sp. HMSC057H01/Pseudomonas sp. HMSC061A10/Pseudomonas sp. HMSC071F02/Pseudomonas sp. HMSC070B12/Pseudomonas sp. HMSC058B07/Pseudomonas sp. HMSC058C05/Pseudomonas sp. HMSC072F09/Pseudomonas sp. HMSC058A10/Pseudomonas sp. HMSC059F05/Pseudomonas sp. HMSC076A11/Pseudomonas sp. HMSC060G02/Pseudomonas sp. HMSC064G05/Pseudomonas sp. HMSC075A08/Pseudomonas sp. HMSC067D05/Pseudomonas sp. HMSC066B03/Pseudomonas sp. HMSC067F09/Pseudomonas sp. HMSC076A12/Pseudomonas sp. HMSC066A08/Pseudomonas sp. HMSC065H02/Pseudomonas sp. HMSC067G02/Pseudomonas sp. HMSC069G05/Pseudomonas sp. HMSC073F05/Pseudomonas sp. HMSC065H01/Pseudomonas aeruginosa/Pseudomonas putida/Pseudomonas otitidis/Pseudomonas denitrificans (nomen rejiciendum)]	ref_mOTU_v25_00201	Consistent	0.999	10	10	10	1	NZ_NTBD01000020.1 Pseudomonas aeruginosa strain PA-W2 IPC1_20.1, whole genome shotgun sequence	NA	Contig
Pseudomonas_sp_C9___GCF_002000165.1	NZ_MPAK01000001.1	WP_077430710.1	100	549	0	0	1613147	1611501	1	549	0	1097.8	NZ_MPAK01000001.1	5775319	chromosome.Proteobacteria				Pseudomonas_sp_C9___GCF_002000165.1	NA	Pseudomonas sp. [Pseudomonas frederiksbergensis/Pseudomonas sp. GM102/Pseudomonas sp. GM21/Pseudomonas sp. GM50/Pseudomonas sp. GM79/Pseudomonas sp. GM41(2012)/Pseudomonas sp. URMO17WK12:I12/Pseudomonas sp. URMO17WK12:I11/Pseudomonas sp. C9/Pseudomonas sp. QTF5/Pseudomonas lini/Pseudomonas sp. RIT-PI-q/Pseudomonas sp. 655/Pseudomonas sp. Root329/Pseudomonas sp. FSL W5-0299/Pseudomonas fluorescens/Pseudomonas syringae/Pseudomonas sp. In5/Pseudomonas arsenicoxydans/Pseudomonas mandelii]	ref_mOTU_v25_00164	Consistent	0.999	10	9	9	1	NZ_MPAK01000001.1 Pseudomonas sp. C9 scaffold1, whole genome shotgun sequence	NA	Scaffold
Neisseria_meningitidis___GCF_900203575.1	NZ_OAFX01000034.1	WP_014573874.1	100	544	0	0	16970	18601	1	544	0	1094.3	NZ_OAFX01000034.1	20205	chromosome.unclassified				Neisseria_meningitidis___GCF_900203575.1	487	Neisseria meningitidis [Neisseria sp. HMSC070F02/Neisseria meningitidis]	ref_mOTU_v25_01539	Consistent	0.999	10	10	10	1	NZ_OAFX01000034.1 Neisseria meningitidis strain Neisseria meningitidis isolate 22474, whole genome shotgun sequence	NA	Contig
Klebsiella_pneumoniae___GCF_900172995.1	NZ_FWKA01000002.1	BAH62496.1	99.6	549	2	0	136433	138079	1	549	0	1102.8	NZ_FWKA01000002.1	809893	chromosome.Proteobacteria				Klebsiella_pneumoniae___GCF_900172995.1	NA	Enterobacterales sp. [Klebsiella sp. D5A/Klebsiella sp. KTE92/Klebsiella sp. 10982/Klebsiella variicola CAG:634/Klebsiella quasipneumoniae/Klebsiella sp. NFIX54/Klebsiella sp. NFIX44/Klebsiella sp. NFIX43/Klebsiella sp. NFIX42/Klebsiella sp. NFIX41/Klebsiella sp. NFIX40/Klebsiella sp. NFIX38/Klebsiella sp. NFIX37/Klebsiella sp. NFIX36/Klebsiella sp. NFIX35/Klebsiella sp. NFIX34/Klebsiella sp. NFIX33/Klebsiella sp. NFIX30/Klebsiella sp. NFIX29/Klebsiella sp. NFIX27/Klebsiella sp. NFIX22/Klebsiella sp. NFIX21/Klebsiella sp. NFIX20/Klebsiella sp. NFIX19/Klebsiella sp. NFIX18/Klebsiella sp. NFIX26/Klebsiella sp. NFIX25/Klebsiella sp. NFIX24/Klebsiella sp. NFIX23/Klebsiella sp. NFIX17/Klebsiella sp. NFIX16/Klebsiella sp. NFIX15/Klebsiella sp. NFIX13/Klebsiella sp. NFIX12/Klebsiella sp. NFIX11/Klebsiella sp. NFIX56/Klebsiella sp. NFPP35/Klebsiella sp. HMSC22F09/Klebsiella sp. HMSC25G12/Klebsiella sp. HMSC16A12/Klebsiella sp. HMSC16C06/Klebsiella sp. KGM-IMP216/Klebsiella sp. AA405/Klebsiella variicola/Enterobacter cloacae/Escherichia coli/Klebsiella oxytoca/Klebsiella pneumoniae/Serratia marcescens/Klebsiella sp. 4_1_44FAA/Klebsiella sp. S1/Klebsiella sp. MS 92-3]	ref_mOTU_v25_00085	Consistent	0.999	10	10	10	1	NZ_FWKA01000002.1 Klebsiella pneumoniae strain VRES0181, whole genome shotgun sequence	NA	Scaffold
Rhizobiales_bacterium___GCF_900471535.1	NZ_UCEV01000020.1	OCJ54414.1	99.8	557	1	0	84807	83137	1	557	0	1100.9	NZ_UCEV01000020.1	215891	chromosome.Proteobacteria				Rhizobiales_bacterium___GCF_900471535.1	358	Agrobacterium tumefaciens [Agrobacterium sp. 10MFCol1.1/Agrobacterium genomosp. 1/Rhizobium sp. TBD182/Rhizobium sp. Root491/Agrobacterium sp. 13-2099-1-2/Agrobacterium tumefaciens/Agrobacterium sp. H13-3]	ref_mOTU_v25_01387	Consistent	0.999	10	10	10	1	NZ_UCEV01000020.1 Rhizobiales bacterium isolate AFS071086, whole genome shotgun sequence	NA	Contig
Salmonella_enterica_subsp_enterica_serovar_Typhi___GCF_001355455.1	NZ_CGVG01000007.1	WP_000919286.1	100	547	0	0	104995	106635	1	547	0	1103.2	NZ_CGVG01000007.1	223403	chromosome.Proteobacteria				Salmonella_enterica_subsp_enterica_serovar_Typhi___GCF_001355455.1	NA	Salmonella enterica/bongori	ref_mOTU_v25_00099	Consistent	0.999	10	10	10	1	NZ_CGVG01000007.1 Salmonella enterica subsp. enterica serovar Typhi strain Ke482, whole genome shotgun sequence	NA	Contig
Pseudomonas_aeruginosa___GCF_900145245.1	NZ_FRKZ01000003.1	RMS53751.1	99.6	563	2	0	111843	110155	1	563	0	1097.4	NZ_FRKZ01000003.1	147489	chromosome.Proteobacteria				Pseudomonas_aeruginosa___GCF_900145245.1	NA	Pseudomonas sp. [Pseudomonas sp. P179/Pseudomonas sp. YS-1p/Pseudomonas sp. HMSC11A05/Pseudomonas sp. HMSC16B01/Pseudomonas sp. HMSC05H02/Pseudomonas sp. HMSC060G01/Pseudomonas sp. HMSC060F12/Pseudomonas sp. HMSC057H01/Pseudomonas sp. HMSC061A10/Pseudomonas sp. HMSC071F02/Pseudomonas sp. HMSC070B12/Pseudomonas sp. HMSC058B07/Pseudomonas sp. HMSC058C05/Pseudomonas sp. HMSC072F09/Pseudomonas sp. HMSC058A10/Pseudomonas sp. HMSC059F05/Pseudomonas sp. HMSC076A11/Pseudomonas sp. HMSC060G02/Pseudomonas sp. HMSC064G05/Pseudomonas sp. HMSC075A08/Pseudomonas sp. HMSC067D05/Pseudomonas sp. HMSC066B03/Pseudomonas sp. HMSC067F09/Pseudomonas sp. HMSC076A12/Pseudomonas sp. HMSC066A08/Pseudomonas sp. HMSC065H02/Pseudomonas sp. HMSC067G02/Pseudomonas sp. HMSC069G05/Pseudomonas sp. HMSC073F05/Pseudomonas sp. HMSC065H01/Pseudomonas aeruginosa/Pseudomonas putida/Pseudomonas otitidis/Pseudomonas denitrificans (nomen rejiciendum)]	ref_mOTU_v25_00201	Consistent	0.999	10	10	10	1	NZ_FRKZ01000003.1 Pseudomonas aeruginosa isolate 182, whole genome shotgun sequence	NA	Contig
Pseudomonas_aeruginosa___GCF_900145245.1	NZ_FRKZ01000051.1	VFT64192.1	99.6	569	2	0	16962	15256	1	569	0	1127.1	NZ_FRKZ01000051.1	35219	chromosome.Proteobacteria				Pseudomonas_aeruginosa___GCF_900145245.1	NA	Pseudomonas sp. [Pseudomonas sp. P179/Pseudomonas sp. YS-1p/Pseudomonas sp. HMSC11A05/Pseudomonas sp. HMSC16B01/Pseudomonas sp. HMSC05H02/Pseudomonas sp. HMSC060G01/Pseudomonas sp. HMSC060F12/Pseudomonas sp. HMSC057H01/Pseudomonas sp. HMSC061A10/Pseudomonas sp. HMSC071F02/Pseudomonas sp. HMSC070B12/Pseudomonas sp. HMSC058B07/Pseudomonas sp. HMSC058C05/Pseudomonas sp. HMSC072F09/Pseudomonas sp. HMSC058A10/Pseudomonas sp. HMSC059F05/Pseudomonas sp. HMSC076A11/Pseudomonas sp. HMSC060G02/Pseudomonas sp. HMSC064G05/Pseudomonas sp. HMSC075A08/Pseudomonas sp. HMSC067D05/Pseudomonas sp. HMSC066B03/Pseudomonas sp. HMSC067F09/Pseudomonas sp. HMSC076A12/Pseudomonas sp. HMSC066A08/Pseudomonas sp. HMSC065H02/Pseudomonas sp. HMSC067G02/Pseudomonas sp. HMSC069G05/Pseudomonas sp. HMSC073F05/Pseudomonas sp. HMSC065H01/Pseudomonas aeruginosa/Pseudomonas putida/Pseudomonas otitidis/Pseudomonas denitrificans (nomen rejiciendum)]	ref_mOTU_v25_00201	Consistent	0.999	10	10	10	1	NZ_FRKZ01000051.1 Pseudomonas aeruginosa isolate 182, whole genome shotgun sequence	NA	Contig
Neisseria_meningitidis___GCF_900033325.1	NZ_FFCJ01000030.1	WP_002216735.1	100	544	0	0	2686	1055	1	544	0	1092.8	NZ_FFCJ01000030.1	24009	chromosome.Proteobacteria				Neisseria_meningitidis___GCF_900033325.1	487	Neisseria meningitidis [Neisseria sp. HMSC070F02/Neisseria meningitidis]	ref_mOTU_v25_01539	Consistent	0.999	10	10	10	1	NZ_FFCJ01000030.1 Neisseria meningitidis strain 2842STDY5881448, whole genome shotgun sequence	NA	Scaffold
Enterobacter_cloacae___GCF_900075135.1	NZ_FJWI01000009.1	CZV80277.1	99.8	580	1	0	153746	155485	1	580	0	1172.5	NZ_FJWI01000009.1	219083	chromosome.Proteobacteria				Enterobacter_cloacae___GCF_900075135.1	NA	Bacteria sp. [Enterobacter sp. SENG-6/Enterobacter sp. MGH 1/Enterobacter sp. MGH 3/Enterobacter sp. MGH 6/Enterobacter sp. MGH 7/Enterobacter sp. MGH 10/Enterobacter sp. MGH 14/Enterobacter sp. MGH 15/Enterobacter sp. MGH 22/Enterobacter sp. MGH 23/Enterobacter sp. MGH 24/Enterobacter sp. MGH 25/Enterobacter sp. MGH 33/Enterobacter sp. MGH 37/Enterobacter sp. MGH 38/Enterobacter sp. BWH 37/Enterobacter sp. BIDMC 26/Enterobacter sp. BIDMC 27/Enterobacter sp. BIDMC 28/Enterobacter sp. BIDMC 30/Enterobacter sp. EGD-HP1/Enterobacter sp. DC3/Enterobacter sp. DC4/Enterobacter sp. T1-1/Enterobacter sp. UCD-UG_FMILLET/Enterobacter sp. E20/Enterobacter sp. NFIX58/Enterobacter sp. NFIX45/Enterobacter sp. NFIX59/Enterobacter sp. 940_PEND/Enterobacter sp. HMSC16D10/Enterobacter hormaechei/Enterobacter sp. BIDMC92/Leclercia sp. LK8/Enterobacter sp. BWH52/Enterobacter sp. BWH63/Enterobacter sp. BWH64/Enterobacter sp. MGH119/Enterobacter sp. MGH120/Enterobacter sp. MGH128/Enterobacter sp. BIDMC87/Enterobacter sp. BIDMC93/Enterobacter sp. BIDMC94/Enterobacter sp. BIDMC99/Enterobacter sp. BIDMC100/Enterobacter sp. BIDMC109/Enterobacter sp. 50588862/Enterobacter sp. 50793107/Enterobacter sp. 50858885/Enterobacter sp. K66-74/Enterobacter roggenkampii/Enterobacter sp. ODB01/Enterobacter sp. IF2SW-P2/Enterobacter sp. HK169/Enterobacter sp. PDC34/Pantoea sesami/Enterobacter sp. ku-bf2/Enterobacter sp. 56-7/Enterobacter sp. ST121:950178628/Enterobacter sp. J49/Enterobacter sichuanensis/Enterobacter kobei/Enterobacter genomosp. O/Enterobacter genomosp. S/Pedobacter himalayensis/Enterobacter chengduensis/Enterobacter ludwigii/Enterobacter sp. DC1/Klebsiella aerogenes/Enterobacter cloacae/Escherichia coli/Klebsiella oxytoca/Enterobacter asburiae/Lelliottia amnigena/Enterobacter cancerogenus/Lelliottia nimipressuralis/Leclercia adecarboxylata/Enterobacter bugandensis]	ref_mOTU_v25_00077	Consistent	0.999	10	10	10	1	NZ_FJWI01000009.1 Enterobacter hormaechei strain e1214, whole genome shotgun sequence	NA	Scaffold
Klebsiella_pneumoniae___GCF_003037385.1	NZ_PWCH01000004.1	AGT25176.1	99.8	549	1	0	246973	245327	1	549	0	1102.4	NZ_PWCH01000004.1	328750	chromosome.Proteobacteria				Klebsiella_pneumoniae___GCF_003037385.1	NA	Enterobacterales sp. [Klebsiella sp. D5A/Klebsiella sp. KTE92/Klebsiella sp. 10982/Klebsiella variicola CAG:634/Klebsiella quasipneumoniae/Klebsiella sp. NFIX54/Klebsiella sp. NFIX44/Klebsiella sp. NFIX43/Klebsiella sp. NFIX42/Klebsiella sp. NFIX41/Klebsiella sp. NFIX40/Klebsiella sp. NFIX38/Klebsiella sp. NFIX37/Klebsiella sp. NFIX36/Klebsiella sp. NFIX35/Klebsiella sp. NFIX34/Klebsiella sp. NFIX33/Klebsiella sp. NFIX30/Klebsiella sp. NFIX29/Klebsiella sp. NFIX27/Klebsiella sp. NFIX22/Klebsiella sp. NFIX21/Klebsiella sp. NFIX20/Klebsiella sp. NFIX19/Klebsiella sp. NFIX18/Klebsiella sp. NFIX26/Klebsiella sp. NFIX25/Klebsiella sp. NFIX24/Klebsiella sp. NFIX23/Klebsiella sp. NFIX17/Klebsiella sp. NFIX16/Klebsiella sp. NFIX15/Klebsiella sp. NFIX13/Klebsiella sp. NFIX12/Klebsiella sp. NFIX11/Klebsiella sp. NFIX56/Klebsiella sp. NFPP35/Klebsiella sp. HMSC22F09/Klebsiella sp. HMSC25G12/Klebsiella sp. HMSC16A12/Klebsiella sp. HMSC16C06/Klebsiella sp. KGM-IMP216/Klebsiella sp. AA405/Klebsiella variicola/Enterobacter cloacae/Escherichia coli/Klebsiella oxytoca/Klebsiella pneumoniae/Serratia marcescens/Klebsiella sp. 4_1_44FAA/Klebsiella sp. S1/Klebsiella sp. MS 92-3]	ref_mOTU_v25_00085	Consistent	0.999	10	10	10	1	NZ_PWCH01000004.1 Klebsiella pneumoniae strain WCHKP015314 NODE_4_length_328750_cov_101.571649, whole genome shotgun sequence	NA	Scaffold
Escherichia_coli___GCF_002510675.1	NZ_NLWR01000043.1	EFK16301.1	99.5	565	3	0	38908	40602	1	565	0	1120.5	NZ_NLWR01000043.1	48297	chromosome.Proteobacteria				Escherichia_coli___GCF_002510675.1	NA	Proteobacteria sp. [Escherichia sp. KTE114/Escherichia sp. KTE11/Escherichia sp. KTE31/Escherichia sp. KTE52/Escherichia sp. KTE96/Escherichia sp. KTE159/Escherichia marmotae/Shigella sp. SF-2015/Achromobacter sp. ATCC35328/Shigella sp. PAMC 28760/Escherichia albertii/Komagataeibacter hansenii/Escherichia sp. 1_1_43/Escherichia sp. 4_1_40B/Escherichia coli/Escherichia fergusonii/Klebsiella oxytoca/Shigella boydii/Shigella dysenteriae/Shigella flexneri/Shigella sonnei/Escherichia sp. B1147/Escherichia sp. TW09308/Escherichia sp. TW11588]	ref_mOTU_v25_00095	Consistent	0.999	10	10	10	1	NZ_NLWR01000043.1 Escherichia coli strain MOD1-EC6496 MOD1-EC6496_43_length_48297_cov_87.3, whole genome shotgun sequence	NA	Contig
Salmonella_enterica_subsp_arizonae_serovar_18_z4_z23_str_CVM_43479___GCF_002899585.1	NZ_JARY01000043.1	WP_038397151.1	100	547	0	0	48464	46824	1	547	0	1104.7	NZ_JARY01000043.1	93038	chromosome.Proteobacteria				Salmonella_enterica_subsp_arizonae_serovar_18_z4_z23_str_CVM_43479___GCF_002899585.1	NA	Salmonella enterica/bongori	ref_mOTU_v25_00099	Consistent	0.999	10	10	10	1	NZ_JARY01000043.1 Salmonella enterica subsp. arizonae serovar 18:z4,z23:- str. CVM 43479 contig_43, whole genome shotgun sequence	NA	Scaffold
Salmonella_enterica___GCF_003198545.1	NZ_QJBF01000012.1	WP_000919307.1	100	547	0	0	25222	26862	1	547	0	1101.7	NZ_QJBF01000012.1	162474	chromosome.Proteobacteria				Salmonella_enterica___GCF_003198545.1	NA	Salmonella enterica/bongori	ref_mOTU_v25_00099	Consistent	0.999	10	10	10	1	NZ_QJBF01000012.1 Salmonella enterica strain CFSAN035953 SRR5044017_NODE_12, whole genome shotgun sequence	NA	Contig
Klebsiella_pneumoniae___GCF_002910415.1	NZ_PPYQ01000005.1	AGT25176.1	99.8	549	1	0	81807	83453	1	549	0	1102.4	NZ_PPYQ01000005.1	328918	chromosome.Proteobacteria				Klebsiella_pneumoniae___GCF_002910415.1	NA	Enterobacterales sp. [Klebsiella sp. D5A/Klebsiella sp. KTE92/Klebsiella sp. 10982/Klebsiella variicola CAG:634/Klebsiella quasipneumoniae/Klebsiella sp. NFIX54/Klebsiella sp. NFIX44/Klebsiella sp. NFIX43/Klebsiella sp. NFIX42/Klebsiella sp. NFIX41/Klebsiella sp. NFIX40/Klebsiella sp. NFIX38/Klebsiella sp. NFIX37/Klebsiella sp. NFIX36/Klebsiella sp. NFIX35/Klebsiella sp. NFIX34/Klebsiella sp. NFIX33/Klebsiella sp. NFIX30/Klebsiella sp. NFIX29/Klebsiella sp. NFIX27/Klebsiella sp. NFIX22/Klebsiella sp. NFIX21/Klebsiella sp. NFIX20/Klebsiella sp. NFIX19/Klebsiella sp. NFIX18/Klebsiella sp. NFIX26/Klebsiella sp. NFIX25/Klebsiella sp. NFIX24/Klebsiella sp. NFIX23/Klebsiella sp. NFIX17/Klebsiella sp. NFIX16/Klebsiella sp. NFIX15/Klebsiella sp. NFIX13/Klebsiella sp. NFIX12/Klebsiella sp. NFIX11/Klebsiella sp. NFIX56/Klebsiella sp. NFPP35/Klebsiella sp. HMSC22F09/Klebsiella sp. HMSC25G12/Klebsiella sp. HMSC16A12/Klebsiella sp. HMSC16C06/Klebsiella sp. KGM-IMP216/Klebsiella sp. AA405/Klebsiella variicola/Enterobacter cloacae/Escherichia coli/Klebsiella oxytoca/Klebsiella pneumoniae/Serratia marcescens/Klebsiella sp. 4_1_44FAA/Klebsiella sp. S1/Klebsiella sp. MS 92-3]	ref_mOTU_v25_00085	Consistent	0.999	10	10	10	1	NZ_PPYQ01000005.1 Klebsiella pneumoniae strain OctC4_2_2 OctC4_2_2_C005, whole genome shotgun sequence	NA	Contig
Pseudomonas_fluorescens___GCF_003055645.1	NZ_CP028826.1	WP_108562283.1	100	552	0	0	3463662	3465317	1	552	0	1115.9	NZ_CP028826.1	6207556	chromosome.Proteobacteria				Pseudomonas_fluorescens___GCF_003055645.1	NA	Pseudomonas fluorescens/putida [Pseudomonas sp. GM25/Pseudomonas sp. DR 5-09/Pseudomonas sp. NFIX49/Pseudomonas sp. NFIX46/Pseudomonas sp. MS586/Pseudomonas sp. R47(2017)/Pseudomonas sp. R45(2017)/Pseudomonas sp. R43(2017)/Pseudomonas sp. R41(2017)/Pseudomonas sp. R40(2017)/Pseudomonas sp. R39(2017)/Pseudomonas sp. R38(2017)/Pseudomonas sp. R36(2017)/Pseudomonas sp. R35(2017)/Pseudomonas sp. R34(2017)/Pseudomonas sp. R33(2017)/Pseudomonas sp. R32(2017)/Pseudomonas sp. R31(2017)/Pseudomonas sp. R24(2017)/Pseudomonas sp. R23(2017)/Pseudomonas sp. R22(2017)/Pseudomonas sp. R15(2017)/Pseudomonas sp. B40(2017)/Pseudomonas sp. B39(2017)/Pseudomonas sp. B38(2017)/Pseudomonas sp. B37(2017)/Pseudomonas sp. B36(2017)/Pseudomonas sp. B34(2017)/Pseudomonas sp. B33(2017)/Pseudomonas sp. B32(2017)/Pseudomonas sp. B31(2017)/Pseudomonas sp. B30(2017)/Pseudomonas sp. B29(2017)/Pseudomonas sp. B27(2017)/Pseudomonas sp. B26(2017)/Pseudomonas sp. B25(2017)/Pseudomonas sp. B21(2017)/Pseudomonas sp. B20(2017)/Pseudomonas sp. B1(2017)/Pseudomonas sp. B17(2017)/Pseudomonas sp. B16(2017)/Pseudomonas sp. B15(2017)/Pseudomonas fluorescens/Pseudomonas putida]	ref_mOTU_v25_00170	Consistent	0.999	10	9	9	1	NZ_CP028826.1 Pseudomonas fluorescens strain MS82 chromosome, complete genome	NA	Complete Genome
Escherichia_coli___GCF_003015075.1	NZ_PYBY01000077.1	CDN84984.1	99.5	562	3	0	118408	116723	1	562	0	1122.5	NZ_PYBY01000077.1	152855	chromosome.Proteobacteria				Escherichia_coli___GCF_003015075.1	NA	Proteobacteria sp. [Escherichia sp. KTE114/Escherichia sp. KTE11/Escherichia sp. KTE31/Escherichia sp. KTE52/Escherichia sp. KTE96/Escherichia sp. KTE159/Escherichia marmotae/Shigella sp. SF-2015/Achromobacter sp. ATCC35328/Shigella sp. PAMC 28760/Escherichia albertii/Komagataeibacter hansenii/Escherichia sp. 1_1_43/Escherichia sp. 4_1_40B/Escherichia coli/Escherichia fergusonii/Klebsiella oxytoca/Shigella boydii/Shigella dysenteriae/Shigella flexneri/Shigella sonnei/Escherichia sp. B1147/Escherichia sp. TW09308/Escherichia sp. TW11588]	ref_mOTU_v25_00095	Consistent	0.999	10	10	10	1	NZ_PYBY01000077.1 Escherichia coli strain L5S5 contig11, whole genome shotgun sequence	NA	Contig
Escherichia_coli___GCF_003303015.1	NZ_NRZC01000030.1	EFK16301.1	99.8	565	1	0	8603	10297	1	565	0	1124.4	NZ_NRZC01000030.1	73864	chromosome.Proteobacteria				Escherichia_coli___GCF_003303015.1	NA	Proteobacteria sp. [Escherichia sp. KTE114/Escherichia sp. KTE11/Escherichia sp. KTE31/Escherichia sp. KTE52/Escherichia sp. KTE96/Escherichia sp. KTE159/Escherichia marmotae/Shigella sp. SF-2015/Achromobacter sp. ATCC35328/Shigella sp. PAMC 28760/Escherichia albertii/Komagataeibacter hansenii/Escherichia sp. 1_1_43/Escherichia sp. 4_1_40B/Escherichia coli/Escherichia fergusonii/Klebsiella oxytoca/Shigella boydii/Shigella dysenteriae/Shigella flexneri/Shigella sonnei/Escherichia sp. B1147/Escherichia sp. TW09308/Escherichia sp. TW11588]	ref_mOTU_v25_00095	Consistent	0.999	10	10	10	1	NZ_NRZC01000030.1 Escherichia coli strain A4 NODE_23_length_73864_cov_95.4345, whole genome shotgun sequence	NA	Scaffold
Escherichia_coli___GCF_003303015.1	NZ_NRZC01000086.1	mcr-1.1_1_KP347127_1	100	542	0	0	29145	27520	1	542	2.9e-313	1073.5	NZ_NRZC01000086.1	32687	plasmid.Proteobacteria	IncX4_1	mcr-1.1	COLISTIN	Escherichia_coli___GCF_003303015.1	NA	Proteobacteria sp. [Escherichia sp. KTE114/Escherichia sp. KTE11/Escherichia sp. KTE31/Escherichia sp. KTE52/Escherichia sp. KTE96/Escherichia sp. KTE159/Escherichia marmotae/Shigella sp. SF-2015/Achromobacter sp. ATCC35328/Shigella sp. PAMC 28760/Escherichia albertii/Komagataeibacter hansenii/Escherichia sp. 1_1_43/Escherichia sp. 4_1_40B/Escherichia coli/Escherichia fergusonii/Klebsiella oxytoca/Shigella boydii/Shigella dysenteriae/Shigella flexneri/Shigella sonnei/Escherichia sp. B1147/Escherichia sp. TW09308/Escherichia sp. TW11588]	ref_mOTU_v25_00095	Consistent	0.999	10	10	10	1	NZ_NRZC01000086.1 Escherichia coli strain A4 NODE_42_length_32687_cov_73.453, whole genome shotgun sequence	NA	Scaffold
Neisseria_gonorrhoeae_SK28355___GCF_001026185.1	NZ_ATPU01000026.1	WP_003689187.1	100	544	0	0	2494	863	1	544	0	1092.4	NZ_ATPU01000026.1	16334	chromosome.Proteobacteria				Neisseria_gonorrhoeae_SK28355___GCF_001026185.1	485	Neisseria gonorrhoeae	ref_mOTU_v25_01538	Consistent	0.999	8	8	8	1	NZ_ATPU01000026.1 Neisseria gonorrhoeae SK28355 contig121, whole genome shotgun sequence	NA	Contig
Salmonella_enterica___GCF_002056195.1	NZ_MYQX01000006.1	WP_000919304.1	100	547	0	0	121469	119829	1	547	0	1104.7	NZ_MYQX01000006.1	306323	chromosome.Proteobacteria				Salmonella_enterica___GCF_002056195.1	NA	Salmonella enterica/bongori	ref_mOTU_v25_00099	Consistent	0.999	10	10	10	1	NZ_MYQX01000006.1 Salmonella enterica strain BCW_4673 NODE_6_length_306323_cov_2.2195, whole genome shotgun sequence	NA	Contig
Xanthomonas_oryzae_pv_oryzae___GCF_001927725.1	NZ_JXEN01000038.1	AEQ95470.1	98.6	585	8	0	16597	18351	1	585	0	1170.2	NZ_JXEN01000038.1	34483	chromosome.Proteobacteria				Xanthomonas_oryzae_pv_oryzae___GCF_001927725.1	347	Xanthomonas oryzae	ref_mOTU_v25_01733	Consistent	0.999	10	9	9	1	NZ_JXEN01000038.1 Xanthomonas oryzae pv. oryzae strain DXO-50 contig_38, whole genome shotgun sequence	NA	Contig
Acinetobacter_baumannii___GCF_900495445.1	NZ_UFKI01000004.1	WP_038344422.1	100	549	0	0	35583	37229	1	549	0	1089.7	NZ_UFKI01000004.1	184097	chromosome.Proteobacteria				Acinetobacter_baumannii___GCF_900495445.1	NA	Bacteria sp. [Acinetobacter nosocomialis/Staphylococcus aureus/Acinetobacter baumannii/Acinetobacter calcoaceticus]	ref_mOTU_v25_00259	Consistent	0.999	10	10	10	1	NZ_UFKI01000004.1 Acinetobacter baumannii strain 4300STDY7045753, whole genome shotgun sequence	NA	Scaffold
Acinetobacter_baumannii___GCF_900495445.1	NZ_UFKI01000044.1	WP_001207327.1	100	548	0	0	4543	2900	1	548	0	1091.3	NZ_UFKI01000044.1	16193	chromosome.Proteobacteria				Acinetobacter_baumannii___GCF_900495445.1	NA	Bacteria sp. [Acinetobacter nosocomialis/Staphylococcus aureus/Acinetobacter baumannii/Acinetobacter calcoaceticus]	ref_mOTU_v25_00259	Consistent	0.999	10	10	10	1	NZ_UFKI01000044.1 Acinetobacter baumannii strain 4300STDY7045753, whole genome shotgun sequence	NA	Scaffold
Klebsiella_pneumoniae___GCF_900084485.1	NZ_FLBP01000011.1	AGT25176.1	99.8	549	1	0	22529	20883	1	549	0	1102.4	NZ_FLBP01000011.1	160900	chromosome.Proteobacteria				Klebsiella_pneumoniae___GCF_900084485.1	NA	Enterobacterales sp. [Klebsiella sp. D5A/Klebsiella sp. KTE92/Klebsiella sp. 10982/Klebsiella variicola CAG:634/Klebsiella quasipneumoniae/Klebsiella sp. NFIX54/Klebsiella sp. NFIX44/Klebsiella sp. NFIX43/Klebsiella sp. NFIX42/Klebsiella sp. NFIX41/Klebsiella sp. NFIX40/Klebsiella sp. NFIX38/Klebsiella sp. NFIX37/Klebsiella sp. NFIX36/Klebsiella sp. NFIX35/Klebsiella sp. NFIX34/Klebsiella sp. NFIX33/Klebsiella sp. NFIX30/Klebsiella sp. NFIX29/Klebsiella sp. NFIX27/Klebsiella sp. NFIX22/Klebsiella sp. NFIX21/Klebsiella sp. NFIX20/Klebsiella sp. NFIX19/Klebsiella sp. NFIX18/Klebsiella sp. NFIX26/Klebsiella sp. NFIX25/Klebsiella sp. NFIX24/Klebsiella sp. NFIX23/Klebsiella sp. NFIX17/Klebsiella sp. NFIX16/Klebsiella sp. NFIX15/Klebsiella sp. NFIX13/Klebsiella sp. NFIX12/Klebsiella sp. NFIX11/Klebsiella sp. NFIX56/Klebsiella sp. NFPP35/Klebsiella sp. HMSC22F09/Klebsiella sp. HMSC25G12/Klebsiella sp. HMSC16A12/Klebsiella sp. HMSC16C06/Klebsiella sp. KGM-IMP216/Klebsiella sp. AA405/Klebsiella variicola/Enterobacter cloacae/Escherichia coli/Klebsiella oxytoca/Klebsiella pneumoniae/Serratia marcescens/Klebsiella sp. 4_1_44FAA/Klebsiella sp. S1/Klebsiella sp. MS 92-3]	ref_mOTU_v25_00085	Consistent	0.999	10	10	10	1	NZ_FLBP01000011.1 Klebsiella pneumoniae strain k1579, whole genome shotgun sequence	NA	Scaffold
Pseudomonas_aeruginosa___GCF_001181545.1	NZ_CVWU01000055.1	RMS53751.1	99.6	563	2	0	10724	9036	1	563	0	1099.3	NZ_CVWU01000055.1	140226	chromosome.Proteobacteria				Pseudomonas_aeruginosa___GCF_001181545.1	NA	Pseudomonas sp. [Pseudomonas sp. P179/Pseudomonas sp. YS-1p/Pseudomonas sp. HMSC11A05/Pseudomonas sp. HMSC16B01/Pseudomonas sp. HMSC05H02/Pseudomonas sp. HMSC060G01/Pseudomonas sp. HMSC060F12/Pseudomonas sp. HMSC057H01/Pseudomonas sp. HMSC061A10/Pseudomonas sp. HMSC071F02/Pseudomonas sp. HMSC070B12/Pseudomonas sp. HMSC058B07/Pseudomonas sp. HMSC058C05/Pseudomonas sp. HMSC072F09/Pseudomonas sp. HMSC058A10/Pseudomonas sp. HMSC059F05/Pseudomonas sp. HMSC076A11/Pseudomonas sp. HMSC060G02/Pseudomonas sp. HMSC064G05/Pseudomonas sp. HMSC075A08/Pseudomonas sp. HMSC067D05/Pseudomonas sp. HMSC066B03/Pseudomonas sp. HMSC067F09/Pseudomonas sp. HMSC076A12/Pseudomonas sp. HMSC066A08/Pseudomonas sp. HMSC065H02/Pseudomonas sp. HMSC067G02/Pseudomonas sp. HMSC069G05/Pseudomonas sp. HMSC073F05/Pseudomonas sp. HMSC065H01/Pseudomonas aeruginosa/Pseudomonas putida/Pseudomonas otitidis/Pseudomonas denitrificans (nomen rejiciendum)]	ref_mOTU_v25_00201	Consistent	0.999	10	10	10	1	NZ_CVWU01000055.1 Pseudomonas aeruginosa strain P51_2_London_11_VIM_2_02_13, whole genome shotgun sequence	NA	Contig
Pseudomonas_aeruginosa___GCF_001181545.1	NZ_CVWU01000135.1	WP_003139773.1	100	567	0	0	42314	44014	1	567	0	1125.9	NZ_CVWU01000135.1	58813	unclassified.Proteobacteria				Pseudomonas_aeruginosa___GCF_001181545.1	NA	Pseudomonas sp. [Pseudomonas sp. P179/Pseudomonas sp. YS-1p/Pseudomonas sp. HMSC11A05/Pseudomonas sp. HMSC16B01/Pseudomonas sp. HMSC05H02/Pseudomonas sp. HMSC060G01/Pseudomonas sp. HMSC060F12/Pseudomonas sp. HMSC057H01/Pseudomonas sp. HMSC061A10/Pseudomonas sp. HMSC071F02/Pseudomonas sp. HMSC070B12/Pseudomonas sp. HMSC058B07/Pseudomonas sp. HMSC058C05/Pseudomonas sp. HMSC072F09/Pseudomonas sp. HMSC058A10/Pseudomonas sp. HMSC059F05/Pseudomonas sp. HMSC076A11/Pseudomonas sp. HMSC060G02/Pseudomonas sp. HMSC064G05/Pseudomonas sp. HMSC075A08/Pseudomonas sp. HMSC067D05/Pseudomonas sp. HMSC066B03/Pseudomonas sp. HMSC067F09/Pseudomonas sp. HMSC076A12/Pseudomonas sp. HMSC066A08/Pseudomonas sp. HMSC065H02/Pseudomonas sp. HMSC067G02/Pseudomonas sp. HMSC069G05/Pseudomonas sp. HMSC073F05/Pseudomonas sp. HMSC065H01/Pseudomonas aeruginosa/Pseudomonas putida/Pseudomonas otitidis/Pseudomonas denitrificans (nomen rejiciendum)]	ref_mOTU_v25_00201	Consistent	0.999	10	10	10	1	NZ_CVWU01000135.1 Pseudomonas aeruginosa strain P51_2_London_11_VIM_2_02_13, whole genome shotgun sequence	NA	Contig
Klebsiella_pneumoniae___GCF_002202255.1	NZ_CP021950.1	AGT25176.1	99.8	549	1	0	1608552	1610198	1	549	0	1102.4	NZ_CP021950.1	5328319	chromosome.Proteobacteria		blaSHV-158,fosA6,oqxB20,oqxA6	BETA-LACTAM,FOSFOMYCIN,PHENICOL;QUINOLONE,PHENICOL;QUINOLONE	Klebsiella_pneumoniae___GCF_002202255.1	NA	Enterobacterales sp. [Klebsiella sp. D5A/Klebsiella sp. KTE92/Klebsiella sp. 10982/Klebsiella variicola CAG:634/Klebsiella quasipneumoniae/Klebsiella sp. NFIX54/Klebsiella sp. NFIX44/Klebsiella sp. NFIX43/Klebsiella sp. NFIX42/Klebsiella sp. NFIX41/Klebsiella sp. NFIX40/Klebsiella sp. NFIX38/Klebsiella sp. NFIX37/Klebsiella sp. NFIX36/Klebsiella sp. NFIX35/Klebsiella sp. NFIX34/Klebsiella sp. NFIX33/Klebsiella sp. NFIX30/Klebsiella sp. NFIX29/Klebsiella sp. NFIX27/Klebsiella sp. NFIX22/Klebsiella sp. NFIX21/Klebsiella sp. NFIX20/Klebsiella sp. NFIX19/Klebsiella sp. NFIX18/Klebsiella sp. NFIX26/Klebsiella sp. NFIX25/Klebsiella sp. NFIX24/Klebsiella sp. NFIX23/Klebsiella sp. NFIX17/Klebsiella sp. NFIX16/Klebsiella sp. NFIX15/Klebsiella sp. NFIX13/Klebsiella sp. NFIX12/Klebsiella sp. NFIX11/Klebsiella sp. NFIX56/Klebsiella sp. NFPP35/Klebsiella sp. HMSC22F09/Klebsiella sp. HMSC25G12/Klebsiella sp. HMSC16A12/Klebsiella sp. HMSC16C06/Klebsiella sp. KGM-IMP216/Klebsiella sp. AA405/Klebsiella variicola/Enterobacter cloacae/Escherichia coli/Klebsiella oxytoca/Klebsiella pneumoniae/Serratia marcescens/Klebsiella sp. 4_1_44FAA/Klebsiella sp. S1/Klebsiella sp. MS 92-3]	ref_mOTU_v25_00085	Consistent	0.999	10	10	10	1	NZ_CP021950.1 Klebsiella pneumoniae strain AR_0148 chromosome, complete genome	NA	Complete Genome
Salmonella_enterica___GCF_004135835.1	NZ_CP026713.1	WP_000919304.1	100	547	0	0	2903992	2905632	1	547	0	1104.7	NZ_CP026713.1	4686022	chromosome.Proteobacteria				Salmonella_enterica___GCF_004135835.1	NA	Salmonella enterica/bongori	ref_mOTU_v25_00099	Consistent	0.999	10	10	10	1	NZ_CP026713.1 Salmonella enterica strain FORC_078 chromosome, complete genome	NA	Complete Genome
Vibrio_splendidus___GCF_002876045.1	NZ_MCZE01000006.1	WP_102497174.1	100	540	0	0	416884	415265	1	540	0	1084.7	NZ_MCZE01000006.1	522896	chromosome.Proteobacteria				Vibrio_splendidus___GCF_002876045.1	NA	Vibrio sp. [Vibrio sp. Vb278/Vibrio toranzoniae/Vibrio lentus/Vibrio sp. J2-1/Vibrio sp. J2-3/Vibrio sp. J2-8/Vibrio sp. J2-6/Vibrio sp. J2-12/Vibrio sp. J2-15/Vibrio sp. J2-4/Vibrio sp. J2-26/Vibrio sp. J2-29/Vibrio sp. J2-31/Vibrio sp. J2-17/Vibrio sp. ECSMB14106/Vibrio sp. ECSMB14105/Vibrio sp. ZF57/Vibrio sp. 10N.261.45.E1/Vibrio sp. 10N.222.47.A9/Vibrio tasmaniensis/Vibrio crassostreae/Vibrio splendidus/Vibrio sp. MED222/Vibrio celticus/Vibrio cyclitrophicus/Vibrio alginolyticus/Vibrio atlanticus]	ref_mOTU_v25_01404	Consistent	0.999	10	10	10	1	NZ_MCZE01000006.1 Vibrio splendidus strain 10N.261.48.B7 10N.261.48.B7_contig_13, whole genome shotgun sequence	NA	Scaffold
Klebsiella_pneumoniae___GCF_003176335.1	NZ_BGLT01000039.1	WP_004886132.1	100	546	0	0	25736	27373	1	546	0	1095.1	NZ_BGLT01000039.1	31616	chromosome.Proteobacteria				Klebsiella_pneumoniae___GCF_003176335.1	NA	Enterobacterales sp. [Klebsiella sp. D5A/Klebsiella sp. KTE92/Klebsiella sp. 10982/Klebsiella variicola CAG:634/Klebsiella quasipneumoniae/Klebsiella sp. NFIX54/Klebsiella sp. NFIX44/Klebsiella sp. NFIX43/Klebsiella sp. NFIX42/Klebsiella sp. NFIX41/Klebsiella sp. NFIX40/Klebsiella sp. NFIX38/Klebsiella sp. NFIX37/Klebsiella sp. NFIX36/Klebsiella sp. NFIX35/Klebsiella sp. NFIX34/Klebsiella sp. NFIX33/Klebsiella sp. NFIX30/Klebsiella sp. NFIX29/Klebsiella sp. NFIX27/Klebsiella sp. NFIX22/Klebsiella sp. NFIX21/Klebsiella sp. NFIX20/Klebsiella sp. NFIX19/Klebsiella sp. NFIX18/Klebsiella sp. NFIX26/Klebsiella sp. NFIX25/Klebsiella sp. NFIX24/Klebsiella sp. NFIX23/Klebsiella sp. NFIX17/Klebsiella sp. NFIX16/Klebsiella sp. NFIX15/Klebsiella sp. NFIX13/Klebsiella sp. NFIX12/Klebsiella sp. NFIX11/Klebsiella sp. NFIX56/Klebsiella sp. NFPP35/Klebsiella sp. HMSC22F09/Klebsiella sp. HMSC25G12/Klebsiella sp. HMSC16A12/Klebsiella sp. HMSC16C06/Klebsiella sp. KGM-IMP216/Klebsiella sp. AA405/Klebsiella variicola/Enterobacter cloacae/Escherichia coli/Klebsiella oxytoca/Klebsiella pneumoniae/Serratia marcescens/Klebsiella sp. 4_1_44FAA/Klebsiella sp. S1/Klebsiella sp. MS 92-3]	ref_mOTU_v25_00085	Consistent	0.999	10	9	9	1	NZ_BGLT01000039.1 Klebsiella pneumoniae strain TUM1814, whole genome shotgun sequence	NA	Contig
Escherichia_coli_2_052_05_S1_C1___GCF_000687085.1	NZ_JMGR01000083.1	EFK16301.1	99.5	565	3	0	133375	131681	1	565	0	1120.9	NZ_JMGR01000083.1	308378	chromosome.Proteobacteria		blaEC-13	CEPHALOSPORIN	Escherichia_coli_2_052_05_S1_C1___GCF_000687085.1	NA	Proteobacteria sp. [Escherichia sp. KTE114/Escherichia sp. KTE11/Escherichia sp. KTE31/Escherichia sp. KTE52/Escherichia sp. KTE96/Escherichia sp. KTE159/Escherichia marmotae/Shigella sp. SF-2015/Achromobacter sp. ATCC35328/Shigella sp. PAMC 28760/Escherichia albertii/Komagataeibacter hansenii/Escherichia sp. 1_1_43/Escherichia sp. 4_1_40B/Escherichia coli/Escherichia fergusonii/Klebsiella oxytoca/Shigella boydii/Shigella dysenteriae/Shigella flexneri/Shigella sonnei/Escherichia sp. B1147/Escherichia sp. TW09308/Escherichia sp. TW11588]	ref_mOTU_v25_00095	Consistent	0.999	11	11	11	1	NZ_JMGR01000083.1 Escherichia coli 2-052-05_S1_C1 e205205S1C1.contig.82_1, whole genome shotgun sequence	NA	Contig
Salmonella_enterica_subsp_enterica_serovar_Heidelberg_str_RI_11_014588___GCF_000962235.1	NZ_AMMM01000063.1	WP_000919290.1	100	547	0	0	24208	22568	1	547	0	1103.2	NZ_AMMM01000063.1	49946	chromosome.Proteobacteria				Salmonella_enterica_subsp_enterica_serovar_Heidelberg_str_RI_11_014588___GCF_000962235.1	NA	Salmonella enterica/bongori	ref_mOTU_v25_00099	Consistent	0.999	10	10	10	1	NZ_AMMM01000063.1 Salmonella enterica subsp. enterica serovar Heidelberg str. RI-11-014588 SEEH4588_17, whole genome shotgun sequence	NA	Contig
Acinetobacter_baumannii___GCF_900406765.1	NZ_OVCL01000002.1	WP_001207327.1	100	548	0	0	10979	12622	1	548	0	1091.3	NZ_OVCL01000002.1	420355	chromosome.Proteobacteria				Acinetobacter_baumannii___GCF_900406765.1	NA	Bacteria sp. [Acinetobacter nosocomialis/Staphylococcus aureus/Acinetobacter baumannii/Acinetobacter calcoaceticus]	ref_mOTU_v25_00259	Consistent	0.999	10	10	10	1	NZ_OVCL01000002.1 Acinetobacter baumannii strain KCRI-518B isolate RDK05_518B, whole genome shotgun sequence	NA	Contig
Acinetobacter_baumannii___GCF_900406765.1	NZ_OVCL01000013.1	WP_001991057.1	100	549	0	0	67294	65648	1	549	0	1088.2	NZ_OVCL01000013.1	96604	chromosome.Proteobacteria				Acinetobacter_baumannii___GCF_900406765.1	NA	Bacteria sp. [Acinetobacter nosocomialis/Staphylococcus aureus/Acinetobacter baumannii/Acinetobacter calcoaceticus]	ref_mOTU_v25_00259	Consistent	0.999	10	10	10	1	NZ_OVCL01000013.1 Acinetobacter baumannii strain KCRI-518B isolate RDK05_518B, whole genome shotgun sequence	NA	Contig
Klebsiella_pneumoniae___GCF_900504485.1	NZ_UJGD01000001.1	WP_117056246.1	100	546	0	0	626027	624390	1	546	0	1097.8	NZ_UJGD01000001.1	799379	chromosome.Proteobacteria				Klebsiella_pneumoniae___GCF_900504485.1	NA	Enterobacterales sp. [Klebsiella sp. D5A/Klebsiella sp. KTE92/Klebsiella sp. 10982/Klebsiella variicola CAG:634/Klebsiella quasipneumoniae/Klebsiella sp. NFIX54/Klebsiella sp. NFIX44/Klebsiella sp. NFIX43/Klebsiella sp. NFIX42/Klebsiella sp. NFIX41/Klebsiella sp. NFIX40/Klebsiella sp. NFIX38/Klebsiella sp. NFIX37/Klebsiella sp. NFIX36/Klebsiella sp. NFIX35/Klebsiella sp. NFIX34/Klebsiella sp. NFIX33/Klebsiella sp. NFIX30/Klebsiella sp. NFIX29/Klebsiella sp. NFIX27/Klebsiella sp. NFIX22/Klebsiella sp. NFIX21/Klebsiella sp. NFIX20/Klebsiella sp. NFIX19/Klebsiella sp. NFIX18/Klebsiella sp. NFIX26/Klebsiella sp. NFIX25/Klebsiella sp. NFIX24/Klebsiella sp. NFIX23/Klebsiella sp. NFIX17/Klebsiella sp. NFIX16/Klebsiella sp. NFIX15/Klebsiella sp. NFIX13/Klebsiella sp. NFIX12/Klebsiella sp. NFIX11/Klebsiella sp. NFIX56/Klebsiella sp. NFPP35/Klebsiella sp. HMSC22F09/Klebsiella sp. HMSC25G12/Klebsiella sp. HMSC16A12/Klebsiella sp. HMSC16C06/Klebsiella sp. KGM-IMP216/Klebsiella sp. AA405/Klebsiella variicola/Enterobacter cloacae/Escherichia coli/Klebsiella oxytoca/Klebsiella pneumoniae/Serratia marcescens/Klebsiella sp. 4_1_44FAA/Klebsiella sp. S1/Klebsiella sp. MS 92-3]	ref_mOTU_v25_00085	Consistent	0.999	10	10	10	1	NZ_UJGD01000001.1 Klebsiella pneumoniae strain EuSCAPE_RO098, whole genome shotgun sequence	NA	Contig
Escherichia_coli___GCF_001286285.1	NZ_CYCT01000024.1	EFK16301.1	99.8	565	1	0	20459	22153	1	565	0	1124.4	NZ_CYCT01000024.1	55577	chromosome.Proteobacteria				Escherichia_coli___GCF_001286285.1	NA	Proteobacteria sp. [Escherichia sp. KTE114/Escherichia sp. KTE11/Escherichia sp. KTE31/Escherichia sp. KTE52/Escherichia sp. KTE96/Escherichia sp. KTE159/Escherichia marmotae/Shigella sp. SF-2015/Achromobacter sp. ATCC35328/Shigella sp. PAMC 28760/Escherichia albertii/Komagataeibacter hansenii/Escherichia sp. 1_1_43/Escherichia sp. 4_1_40B/Escherichia coli/Escherichia fergusonii/Klebsiella oxytoca/Shigella boydii/Shigella dysenteriae/Shigella flexneri/Shigella sonnei/Escherichia sp. B1147/Escherichia sp. TW09308/Escherichia sp. TW11588]	ref_mOTU_v25_00095	Consistent	0.999	10	10	10	1	NZ_CYCT01000024.1 Escherichia coli strain 503891_aEPEC, whole genome shotgun sequence	NA	Scaffold
Escherichia_coli___GCF_001286285.1	NZ_CYCT01000069.1	WP_053884914.1	100	539	0	0	18885	20501	1	539	0	1089.7	NZ_CYCT01000069.1	20669	unclassified.Proteobacteria				Escherichia_coli___GCF_001286285.1	NA	Proteobacteria sp. [Escherichia sp. KTE114/Escherichia sp. KTE11/Escherichia sp. KTE31/Escherichia sp. KTE52/Escherichia sp. KTE96/Escherichia sp. KTE159/Escherichia marmotae/Shigella sp. SF-2015/Achromobacter sp. ATCC35328/Shigella sp. PAMC 28760/Escherichia albertii/Komagataeibacter hansenii/Escherichia sp. 1_1_43/Escherichia sp. 4_1_40B/Escherichia coli/Escherichia fergusonii/Klebsiella oxytoca/Shigella boydii/Shigella dysenteriae/Shigella flexneri/Shigella sonnei/Escherichia sp. B1147/Escherichia sp. TW09308/Escherichia sp. TW11588]	ref_mOTU_v25_00095	Consistent	0.999	10	10	10	1	NZ_CYCT01000069.1 Escherichia coli strain 503891_aEPEC, whole genome shotgun sequence	NA	Scaffold
Escherichia_coli_O145_H28_str_4865_96___GCF_000695155.1	NZ_JHEY01000015.1	EFK16301.1	99.1	565	5	0	132693	130999	1	565	0	1118.6	NZ_JHEY01000015.1	159835	chromosome.Proteobacteria				Escherichia_coli_O145_H28_str_4865_96___GCF_000695155.1	NA	Proteobacteria sp. [Escherichia sp. KTE114/Escherichia sp. KTE11/Escherichia sp. KTE31/Escherichia sp. KTE52/Escherichia sp. KTE96/Escherichia sp. KTE159/Escherichia marmotae/Shigella sp. SF-2015/Achromobacter sp. ATCC35328/Shigella sp. PAMC 28760/Escherichia albertii/Komagataeibacter hansenii/Escherichia sp. 1_1_43/Escherichia sp. 4_1_40B/Escherichia coli/Escherichia fergusonii/Klebsiella oxytoca/Shigella boydii/Shigella dysenteriae/Shigella flexneri/Shigella sonnei/Escherichia sp. B1147/Escherichia sp. TW09308/Escherichia sp. TW11588]	ref_mOTU_v25_00095	Consistent	0.999	10	10	10	1	NZ_JHEY01000015.1 Escherichia coli O145:H28 str. 4865/96 EC1677_c15, whole genome shotgun sequence	NA	Contig
Escherichia_coli_O145_H28_str_4865_96___GCF_000695155.1	NZ_JHEY01000079.1	WP_000591994.1	100	539	0	0	6175	7791	1	539	0	1091.3	NZ_JHEY01000079.1	9474	unclassified.Proteobacteria				Escherichia_coli_O145_H28_str_4865_96___GCF_000695155.1	NA	Proteobacteria sp. [Escherichia sp. KTE114/Escherichia sp. KTE11/Escherichia sp. KTE31/Escherichia sp. KTE52/Escherichia sp. KTE96/Escherichia sp. KTE159/Escherichia marmotae/Shigella sp. SF-2015/Achromobacter sp. ATCC35328/Shigella sp. PAMC 28760/Escherichia albertii/Komagataeibacter hansenii/Escherichia sp. 1_1_43/Escherichia sp. 4_1_40B/Escherichia coli/Escherichia fergusonii/Klebsiella oxytoca/Shigella boydii/Shigella dysenteriae/Shigella flexneri/Shigella sonnei/Escherichia sp. B1147/Escherichia sp. TW09308/Escherichia sp. TW11588]	ref_mOTU_v25_00095	Consistent	0.999	10	10	10	1	NZ_JHEY01000079.1 Escherichia coli O145:H28 str. 4865/96 EC1677_c79, whole genome shotgun sequence	NA	Contig
Salmonella_enterica_subsp_enterica_serovar_Gallinarum___GCF_001484835.1	NZ_LNON01000003.1	WP_000919302.1	100	547	0	0	124652	123012	1	547	0	1107.4	NZ_LNON01000003.1	475793	chromosome.Proteobacteria				Salmonella_enterica_subsp_enterica_serovar_Gallinarum___GCF_001484835.1	NA	Salmonella enterica/bongori	ref_mOTU_v25_00099	Consistent	0.999	10	10	10	1	NZ_LNON01000003.1 Salmonella enterica subsp. enterica serovar Gallinarum strain BR_RS12 Contig3, whole genome shotgun sequence	NA	Contig
Escherichia_coli___GCF_001519935.1	NZ_LQUO01000318.1	CDN84984.1	99.8	562	1	0	21308	19623	1	562	0	1125.5	NZ_LQUO01000318.1	22655	chromosome.Proteobacteria				Escherichia_coli___GCF_001519935.1	NA	Proteobacteria sp. [Escherichia sp. KTE114/Escherichia sp. KTE11/Escherichia sp. KTE31/Escherichia sp. KTE52/Escherichia sp. KTE96/Escherichia sp. KTE159/Escherichia marmotae/Shigella sp. SF-2015/Achromobacter sp. ATCC35328/Shigella sp. PAMC 28760/Escherichia albertii/Komagataeibacter hansenii/Escherichia sp. 1_1_43/Escherichia sp. 4_1_40B/Escherichia coli/Escherichia fergusonii/Klebsiella oxytoca/Shigella boydii/Shigella dysenteriae/Shigella flexneri/Shigella sonnei/Escherichia sp. B1147/Escherichia sp. TW09308/Escherichia sp. TW11588]	ref_mOTU_v25_00095	Consistent	0.999	9	9	9	1	NZ_LQUO01000318.1 Escherichia coli strain GN02567 GCID_ECOLID_00085_NODE_81.ctg_1, whole genome shotgun sequence	NA	Contig
Escherichia_coli___GCF_000777395.1	NZ_JSIG01000219.1	CDN84984.1	99.6	562	2	0	15090	16775	1	562	0	1125.2	NZ_JSIG01000219.1	25560	chromosome.Proteobacteria				Escherichia_coli___GCF_000777395.1	NA	Proteobacteria sp. [Escherichia sp. KTE114/Escherichia sp. KTE11/Escherichia sp. KTE31/Escherichia sp. KTE52/Escherichia sp. KTE96/Escherichia sp. KTE159/Escherichia marmotae/Shigella sp. SF-2015/Achromobacter sp. ATCC35328/Shigella sp. PAMC 28760/Escherichia albertii/Komagataeibacter hansenii/Escherichia sp. 1_1_43/Escherichia sp. 4_1_40B/Escherichia coli/Escherichia fergusonii/Klebsiella oxytoca/Shigella boydii/Shigella dysenteriae/Shigella flexneri/Shigella sonnei/Escherichia sp. B1147/Escherichia sp. TW09308/Escherichia sp. TW11588]	ref_mOTU_v25_00095	Consistent	0.999	9	8	8	1	NZ_JSIG01000219.1 Escherichia coli strain upec-29 upec-29_ctg_5732, whole genome shotgun sequence	NA	Scaffold
Escherichia_coli___GCF_001621575.1	NZ_LVSK01000270.1	CDN84984.1	99.8	562	1	0	16865	15180	1	562	0	1125.5	NZ_LVSK01000270.1	17570	chromosome.Proteobacteria				Escherichia_coli___GCF_001621575.1	NA	Proteobacteria sp. [Escherichia sp. KTE114/Escherichia sp. KTE11/Escherichia sp. KTE31/Escherichia sp. KTE52/Escherichia sp. KTE96/Escherichia sp. KTE159/Escherichia marmotae/Shigella sp. SF-2015/Achromobacter sp. ATCC35328/Shigella sp. PAMC 28760/Escherichia albertii/Komagataeibacter hansenii/Escherichia sp. 1_1_43/Escherichia sp. 4_1_40B/Escherichia coli/Escherichia fergusonii/Klebsiella oxytoca/Shigella boydii/Shigella dysenteriae/Shigella flexneri/Shigella sonnei/Escherichia sp. B1147/Escherichia sp. TW09308/Escherichia sp. TW11588]	ref_mOTU_v25_00095	Consistent	0.999	9	9	9	1	NZ_LVSK01000270.1 Escherichia coli strain GN05516 GCID_ECOLID_00222_NODE_87.ctg_1, whole genome shotgun sequence	NA	Contig
Pseudomonas_aeruginosa___GCF_001037185.1	NZ_LEFT01000039.1	WP_009876318.1	100	567	0	0	16467	14767	1	567	0	1125.5	NZ_LEFT01000039.1	90866	chromosome.Proteobacteria				Pseudomonas_aeruginosa___GCF_001037185.1	NA	Pseudomonas sp. [Pseudomonas sp. P179/Pseudomonas sp. YS-1p/Pseudomonas sp. HMSC11A05/Pseudomonas sp. HMSC16B01/Pseudomonas sp. HMSC05H02/Pseudomonas sp. HMSC060G01/Pseudomonas sp. HMSC060F12/Pseudomonas sp. HMSC057H01/Pseudomonas sp. HMSC061A10/Pseudomonas sp. HMSC071F02/Pseudomonas sp. HMSC070B12/Pseudomonas sp. HMSC058B07/Pseudomonas sp. HMSC058C05/Pseudomonas sp. HMSC072F09/Pseudomonas sp. HMSC058A10/Pseudomonas sp. HMSC059F05/Pseudomonas sp. HMSC076A11/Pseudomonas sp. HMSC060G02/Pseudomonas sp. HMSC064G05/Pseudomonas sp. HMSC075A08/Pseudomonas sp. HMSC067D05/Pseudomonas sp. HMSC066B03/Pseudomonas sp. HMSC067F09/Pseudomonas sp. HMSC076A12/Pseudomonas sp. HMSC066A08/Pseudomonas sp. HMSC065H02/Pseudomonas sp. HMSC067G02/Pseudomonas sp. HMSC069G05/Pseudomonas sp. HMSC073F05/Pseudomonas sp. HMSC065H01/Pseudomonas aeruginosa/Pseudomonas putida/Pseudomonas otitidis/Pseudomonas denitrificans (nomen rejiciendum)]	ref_mOTU_v25_00201	Consistent	0.999	10	10	10	1	NZ_LEFT01000039.1 Pseudomonas aeruginosa strain Pae_CF67.07c CF67.07c_contig_39, whole genome shotgun sequence	NA	Scaffold
Pseudomonas_aeruginosa___GCF_001037185.1	NZ_LEFT01000043.1	RMS53751.1	99.8	563	1	0	139952	138264	1	563	0	1100.5	NZ_LEFT01000043.1	209328	chromosome.Proteobacteria				Pseudomonas_aeruginosa___GCF_001037185.1	NA	Pseudomonas sp. [Pseudomonas sp. P179/Pseudomonas sp. YS-1p/Pseudomonas sp. HMSC11A05/Pseudomonas sp. HMSC16B01/Pseudomonas sp. HMSC05H02/Pseudomonas sp. HMSC060G01/Pseudomonas sp. HMSC060F12/Pseudomonas sp. HMSC057H01/Pseudomonas sp. HMSC061A10/Pseudomonas sp. HMSC071F02/Pseudomonas sp. HMSC070B12/Pseudomonas sp. HMSC058B07/Pseudomonas sp. HMSC058C05/Pseudomonas sp. HMSC072F09/Pseudomonas sp. HMSC058A10/Pseudomonas sp. HMSC059F05/Pseudomonas sp. HMSC076A11/Pseudomonas sp. HMSC060G02/Pseudomonas sp. HMSC064G05/Pseudomonas sp. HMSC075A08/Pseudomonas sp. HMSC067D05/Pseudomonas sp. HMSC066B03/Pseudomonas sp. HMSC067F09/Pseudomonas sp. HMSC076A12/Pseudomonas sp. HMSC066A08/Pseudomonas sp. HMSC065H02/Pseudomonas sp. HMSC067G02/Pseudomonas sp. HMSC069G05/Pseudomonas sp. HMSC073F05/Pseudomonas sp. HMSC065H01/Pseudomonas aeruginosa/Pseudomonas putida/Pseudomonas otitidis/Pseudomonas denitrificans (nomen rejiciendum)]	ref_mOTU_v25_00201	Consistent	0.999	10	10	10	1	NZ_LEFT01000043.1 Pseudomonas aeruginosa strain Pae_CF67.07c CF67.07c_contig_43, whole genome shotgun sequence	NA	Scaffold
Vibrio_harveyi___GCF_002850295.1	NZ_CP025538.1	WP_101905526.1	100	550	0	0	1281408	1283057	1	550	0	1094.7	NZ_CP025538.1	2220396	chromosome.Proteobacteria				Vibrio_harveyi___GCF_002850295.1	NA	Vibrio sp. [Vibrio sp. JCM 19052/Vibrio sp. JCM 19064/Vibrio hyugaensis/Vibrio sp. L85/Vibrio rotiferianus/Vibrio harveyi/Vibrio campbellii/Vibrio owensii/Vibrio jasicida/Vibrio sp. HENC-03]	ref_mOTU_v25_00027	Consistent	0.999	10	9	9	1	NZ_CP025538.1 Vibrio harveyi strain 345 chromosome 2, complete sequence	NA	Complete Genome
Salmonella_enterica_subsp_enterica_serovar_Typhimurium_var_5____GCF_001243815.1	NZ_LHJJ01000029.1	WP_000919289.1	100	547	0	0	102198	103838	1	547	0	1103.6	NZ_LHJJ01000029.1	187620	chromosome.Proteobacteria				Salmonella_enterica_subsp_enterica_serovar_Typhimurium_var_5____GCF_001243815.1	NA	Salmonella enterica/bongori	ref_mOTU_v25_00099	Consistent	0.999	10	10	10	1	NZ_LHJJ01000029.1 Salmonella enterica subsp. enterica serovar Typhimurium var. 5- strain CVM N47715 N47715_contig_29, whole genome shotgun sequence	NA	Contig
Escherichia_coli___GCF_900497485.1	NZ_LR025101.1	EFK16301.1	99.6	565	2	0	469104	467410	1	565	0	1122.1	NZ_LR025101.1	5059899	chromosome.Proteobacteria		blaEC-8	CEPHALOSPORIN	Escherichia_coli___GCF_900497485.1	NA	Proteobacteria sp. [Escherichia sp. KTE114/Escherichia sp. KTE11/Escherichia sp. KTE31/Escherichia sp. KTE52/Escherichia sp. KTE96/Escherichia sp. KTE159/Escherichia marmotae/Shigella sp. SF-2015/Achromobacter sp. ATCC35328/Shigella sp. PAMC 28760/Escherichia albertii/Komagataeibacter hansenii/Escherichia sp. 1_1_43/Escherichia sp. 4_1_40B/Escherichia coli/Escherichia fergusonii/Klebsiella oxytoca/Shigella boydii/Shigella dysenteriae/Shigella flexneri/Shigella sonnei/Escherichia sp. B1147/Escherichia sp. TW09308/Escherichia sp. TW11588]	ref_mOTU_v25_00095	Consistent	0.999	10	10	10	1	NZ_LR025101.1 Escherichia coli isolate EC-1639 chromosome 1	NA	Complete Genome
Pseudomonas_aeruginosa___GCF_001373875.1	NZ_CTDM01000021.1	RMS53751.1	99.6	563	2	0	69084	70772	1	563	0	1099	NZ_CTDM01000021.1	92762	chromosome.Proteobacteria				Pseudomonas_aeruginosa___GCF_001373875.1	NA	Pseudomonas sp. [Pseudomonas sp. P179/Pseudomonas sp. YS-1p/Pseudomonas sp. HMSC11A05/Pseudomonas sp. HMSC16B01/Pseudomonas sp. HMSC05H02/Pseudomonas sp. HMSC060G01/Pseudomonas sp. HMSC060F12/Pseudomonas sp. HMSC057H01/Pseudomonas sp. HMSC061A10/Pseudomonas sp. HMSC071F02/Pseudomonas sp. HMSC070B12/Pseudomonas sp. HMSC058B07/Pseudomonas sp. HMSC058C05/Pseudomonas sp. HMSC072F09/Pseudomonas sp. HMSC058A10/Pseudomonas sp. HMSC059F05/Pseudomonas sp. HMSC076A11/Pseudomonas sp. HMSC060G02/Pseudomonas sp. HMSC064G05/Pseudomonas sp. HMSC075A08/Pseudomonas sp. HMSC067D05/Pseudomonas sp. HMSC066B03/Pseudomonas sp. HMSC067F09/Pseudomonas sp. HMSC076A12/Pseudomonas sp. HMSC066A08/Pseudomonas sp. HMSC065H02/Pseudomonas sp. HMSC067G02/Pseudomonas sp. HMSC069G05/Pseudomonas sp. HMSC073F05/Pseudomonas sp. HMSC065H01/Pseudomonas aeruginosa/Pseudomonas putida/Pseudomonas otitidis/Pseudomonas denitrificans (nomen rejiciendum)]	ref_mOTU_v25_00201	Consistent	0.999	10	10	10	1	NZ_CTDM01000021.1 Pseudomonas aeruginosa isolate RW30, whole genome shotgun sequence	NA	Contig
Pseudomonas_aeruginosa___GCF_001373875.1	NZ_CTDM01000073.1	WP_003139773.1	100	567	0	0	80238	81938	1	567	0	1125.9	NZ_CTDM01000073.1	96738	chromosome.Proteobacteria				Pseudomonas_aeruginosa___GCF_001373875.1	NA	Pseudomonas sp. [Pseudomonas sp. P179/Pseudomonas sp. YS-1p/Pseudomonas sp. HMSC11A05/Pseudomonas sp. HMSC16B01/Pseudomonas sp. HMSC05H02/Pseudomonas sp. HMSC060G01/Pseudomonas sp. HMSC060F12/Pseudomonas sp. HMSC057H01/Pseudomonas sp. HMSC061A10/Pseudomonas sp. HMSC071F02/Pseudomonas sp. HMSC070B12/Pseudomonas sp. HMSC058B07/Pseudomonas sp. HMSC058C05/Pseudomonas sp. HMSC072F09/Pseudomonas sp. HMSC058A10/Pseudomonas sp. HMSC059F05/Pseudomonas sp. HMSC076A11/Pseudomonas sp. HMSC060G02/Pseudomonas sp. HMSC064G05/Pseudomonas sp. HMSC075A08/Pseudomonas sp. HMSC067D05/Pseudomonas sp. HMSC066B03/Pseudomonas sp. HMSC067F09/Pseudomonas sp. HMSC076A12/Pseudomonas sp. HMSC066A08/Pseudomonas sp. HMSC065H02/Pseudomonas sp. HMSC067G02/Pseudomonas sp. HMSC069G05/Pseudomonas sp. HMSC073F05/Pseudomonas sp. HMSC065H01/Pseudomonas aeruginosa/Pseudomonas putida/Pseudomonas otitidis/Pseudomonas denitrificans (nomen rejiciendum)]	ref_mOTU_v25_00201	Consistent	0.999	10	10	10	1	NZ_CTDM01000073.1 Pseudomonas aeruginosa isolate RW30, whole genome shotgun sequence	NA	Contig
Pseudomonas_putida___GCF_003053385.1	NZ_QAYQ01000197.1	WP_108192185.1	100	545	0	0	703	2337	1	545	0	1094	NZ_QAYQ01000197.1	154259	chromosome.Proteobacteria				Pseudomonas_putida___GCF_003053385.1	NA	Pseudomonas sp. [Pseudomonas sp. LAMO17WK12:I4/Pseudomonas sp. LAIL14HWK12:I12/Pseudomonas sp. LAIL14HWK12:I9/Pseudomonas sp. LAIL14HWK12:I6/Pseudomonas sp. FGI182/Pseudomonas sp. URIL14HWK12:I5/Pseudomonas sp. LAIL14HWK12:I5/Pseudomonas sp. URIL14HWK12:I4/Pseudomonas sp. JY-Q/Pseudomonas sp. 10-1B/Pseudomonas sp. C5pp/Pseudomonas sp. ABFPK/Pseudomonas sp. NBRC 111118/Pseudomonas sp. NBRC 111121/Pseudomonas sp. NBRC 111122/Pseudomonas sp. NBRC 111125/Pseudomonas sp. NBRC 111132/Pseudomonas sp. NBRC 111133/Pseudomonas sp. NBRC 111136/Pseudomonas sp. NBRC 111139/Pseudomonas sp. NBRC 111140/Pseudomonas sp. GTC 16473/Pseudomonas sp. GTC 16482/Pseudomonas sp. p21/Pseudomonas sp. B9(2017)/Pseudomonas sp. B8(2017)/Pseudomonas sp. B5(2017)/Pseudomonas sp. B4(2017)/Pseudomonas sp. B24(2017)/Pseudomonas sp. B23(2017)/Pseudomonas sp. B22(2017)/Pseudomonas sp. B19(2017)/Pseudomonas sp. B18(2017)/Pseudomonas sp. B14(2017)/Pseudomonas sp. B13(2017)/Pseudomonas sp. B12(2017)/Pseudomonas sp. B10(2017)/Pseudomonas putida/Pseudomonas plecoglossicida/Pseudomonas monteilii]	ref_mOTU_v25_00187	Consistent	0.999	12	10	10	1	NZ_QAYQ01000197.1 Pseudomonas putida strain KCJK7916 NODE_9_length_154259_cov_7.92499_ID_17, whole genome shotgun sequence	NA	Contig
Salmonella_enterica_subsp_enterica_serovar_Typhi___GCF_900036775.1	NZ_FFLM01000006.1	WP_000919286.1	100	547	0	0	115493	113853	1	547	0	1103.2	NZ_FFLM01000006.1	218955	unclassified.Proteobacteria				Salmonella_enterica_subsp_enterica_serovar_Typhi___GCF_900036775.1	NA	Salmonella enterica/bongori	ref_mOTU_v25_00099	Consistent	0.999	10	10	10	1	NZ_FFLM01000006.1 Salmonella enterica subsp. enterica serovar Typhi strain 3135STDY5861336, whole genome shotgun sequence	NA	Scaffold
Shigella_sonnei___GCF_001248805.1	NZ_CXAX01000078.1	EFK16301.1	98.9	565	6	0	8620	10314	1	565	0	1116.3	NZ_CXAX01000078.1	18617	chromosome.Proteobacteria				Shigella_sonnei___GCF_001248805.1	NA	Proteobacteria sp. [Escherichia sp. KTE114/Escherichia sp. KTE11/Escherichia sp. KTE31/Escherichia sp. KTE52/Escherichia sp. KTE96/Escherichia sp. KTE159/Escherichia marmotae/Shigella sp. SF-2015/Achromobacter sp. ATCC35328/Shigella sp. PAMC 28760/Escherichia albertii/Komagataeibacter hansenii/Escherichia sp. 1_1_43/Escherichia sp. 4_1_40B/Escherichia coli/Escherichia fergusonii/Klebsiella oxytoca/Shigella boydii/Shigella dysenteriae/Shigella flexneri/Shigella sonnei/Escherichia sp. B1147/Escherichia sp. TW09308/Escherichia sp. TW11588]	ref_mOTU_v25_00095	Consistent	0.999	10	10	10	1	NZ_CXAX01000078.1 Shigella sonnei strain ShIB1_401077, whole genome shotgun sequence	NA	Scaffold
Vibrio_parahaemolyticus_S045___GCF_000491275.1	NZ_AWLQ01000015.1	WP_025637585.1	100	551	0	0	10236	8584	1	551	0	1075.1	NZ_AWLQ01000015.1	40007	chromosome.Proteobacteria				Vibrio_parahaemolyticus_S045___GCF_000491275.1	670	Vibrio parahaemolyticus [Vibrio sp. S457-15/Vibrio sp. S512-13/Vibrio sp. SALL6/Vibrio sp. OULL4/Vibrio parahaemolyticus]	ref_mOTU_v25_00028	Consistent	0.999	10	10	9	0.9	NZ_AWLQ01000015.1 Vibrio parahaemolyticus S045 Contig15, whole genome shotgun sequence	NA	Contig
Salmonella_enterica_subsp_enterica_serovar_Typhimurium_str_DT104___GCF_001215585.1	NZ_CTBE01000014.1	WP_000919289.1	100	547	0	0	45890	44250	1	547	0	1103.6	NZ_CTBE01000014.1	105599	chromosome.Proteobacteria				Salmonella_enterica_subsp_enterica_serovar_Typhimurium_str_DT104___GCF_001215585.1	NA	Salmonella enterica/bongori	ref_mOTU_v25_00099	Consistent	0.999	10	10	10	1	NZ_CTBE01000014.1 Salmonella enterica subsp. enterica serovar Typhimurium str. DT104 strain H77 isolate H77, whole genome shotgun sequence	NA	Scaffold
Enterobacter_hormaechei_subsp_steigerwaltii___GCF_000965815.1	NZ_JZKN01000019.1	CZU25944.1	99.5	594	3	0	375664	373883	1	594	0	1208.4	NZ_JZKN01000019.1	474921	chromosome.Proteobacteria				Enterobacter_hormaechei_subsp_steigerwaltii___GCF_000965815.1	NA	Bacteria sp. [Enterobacter sp. SENG-6/Enterobacter sp. MGH 1/Enterobacter sp. MGH 3/Enterobacter sp. MGH 6/Enterobacter sp. MGH 7/Enterobacter sp. MGH 10/Enterobacter sp. MGH 14/Enterobacter sp. MGH 15/Enterobacter sp. MGH 22/Enterobacter sp. MGH 23/Enterobacter sp. MGH 24/Enterobacter sp. MGH 25/Enterobacter sp. MGH 33/Enterobacter sp. MGH 37/Enterobacter sp. MGH 38/Enterobacter sp. BWH 37/Enterobacter sp. BIDMC 26/Enterobacter sp. BIDMC 27/Enterobacter sp. BIDMC 28/Enterobacter sp. BIDMC 30/Enterobacter sp. EGD-HP1/Enterobacter sp. DC3/Enterobacter sp. DC4/Enterobacter sp. T1-1/Enterobacter sp. UCD-UG_FMILLET/Enterobacter sp. E20/Enterobacter sp. NFIX58/Enterobacter sp. NFIX45/Enterobacter sp. NFIX59/Enterobacter sp. 940_PEND/Enterobacter sp. HMSC16D10/Enterobacter hormaechei/Enterobacter sp. BIDMC92/Leclercia sp. LK8/Enterobacter sp. BWH52/Enterobacter sp. BWH63/Enterobacter sp. BWH64/Enterobacter sp. MGH119/Enterobacter sp. MGH120/Enterobacter sp. MGH128/Enterobacter sp. BIDMC87/Enterobacter sp. BIDMC93/Enterobacter sp. BIDMC94/Enterobacter sp. BIDMC99/Enterobacter sp. BIDMC100/Enterobacter sp. BIDMC109/Enterobacter sp. 50588862/Enterobacter sp. 50793107/Enterobacter sp. 50858885/Enterobacter sp. K66-74/Enterobacter roggenkampii/Enterobacter sp. ODB01/Enterobacter sp. IF2SW-P2/Enterobacter sp. HK169/Enterobacter sp. PDC34/Pantoea sesami/Enterobacter sp. ku-bf2/Enterobacter sp. 56-7/Enterobacter sp. ST121:950178628/Enterobacter sp. J49/Enterobacter sichuanensis/Enterobacter kobei/Enterobacter genomosp. O/Enterobacter genomosp. S/Pedobacter himalayensis/Enterobacter chengduensis/Enterobacter ludwigii/Enterobacter sp. DC1/Klebsiella aerogenes/Enterobacter cloacae/Escherichia coli/Klebsiella oxytoca/Enterobacter asburiae/Lelliottia amnigena/Enterobacter cancerogenus/Lelliottia nimipressuralis/Leclercia adecarboxylata/Enterobacter bugandensis]	ref_mOTU_v25_00077	Consistent	0.999	10	10	10	1	NZ_JZKN01000019.1 Enterobacter hormaechei subsp. steigerwaltii strain CIDEIMsCOL3 contig19, whole genome shotgun sequence	NA	Contig
Escherichia_coli___GCF_002484775.1	NZ_NNTR01000006.1	EFK16301.1	99.6	565	2	0	120473	118779	1	565	0	1123.6	NZ_NNTR01000006.1	176932	chromosome.Proteobacteria		blaEC-18	CEPHALOSPORIN	Escherichia_coli___GCF_002484775.1	NA	Proteobacteria sp. [Escherichia sp. KTE114/Escherichia sp. KTE11/Escherichia sp. KTE31/Escherichia sp. KTE52/Escherichia sp. KTE96/Escherichia sp. KTE159/Escherichia marmotae/Shigella sp. SF-2015/Achromobacter sp. ATCC35328/Shigella sp. PAMC 28760/Escherichia albertii/Komagataeibacter hansenii/Escherichia sp. 1_1_43/Escherichia sp. 4_1_40B/Escherichia coli/Escherichia fergusonii/Klebsiella oxytoca/Shigella boydii/Shigella dysenteriae/Shigella flexneri/Shigella sonnei/Escherichia sp. B1147/Escherichia sp. TW09308/Escherichia sp. TW11588]	ref_mOTU_v25_00095	Consistent	0.999	10	10	10	1	NZ_NNTR01000006.1 Escherichia coli strain MOD1-EC6659 MOD1-EC6659_6_length_176932_cov_49.318, whole genome shotgun sequence	NA	Contig
Salmonella_enterica_subsp_enterica_serovar_Schwarzengrund___GCF_001614095.1	NZ_LKJH01000024.1	WP_000919290.1	100	547	0	0	330039	331679	1	547	0	1103.2	NZ_LKJH01000024.1	388723	chromosome.Proteobacteria				Salmonella_enterica_subsp_enterica_serovar_Schwarzengrund___GCF_001614095.1	NA	Salmonella enterica/bongori	ref_mOTU_v25_00099	Consistent	0.999	10	10	10	1	NZ_LKJH01000024.1 Salmonella enterica subsp. enterica serovar Schwarzengrund strain 2012LNR994 scaffold_3, whole genome shotgun sequence	NA	Contig
Salmonella_enterica_subsp_enterica_serovar_Typhi___GCF_003137215.1	NZ_PZLX01000011.1	WP_000919286.1	100	547	0	0	103524	105164	1	547	0	1103.2	NZ_PZLX01000011.1	152898	unclassified.Proteobacteria				Salmonella_enterica_subsp_enterica_serovar_Typhi___GCF_003137215.1	NA	Salmonella enterica/bongori	ref_mOTU_v25_00099	Consistent	0.999	10	10	10	1	NZ_PZLX01000011.1 Salmonella enterica subsp. enterica serovar Typhi strain ST51 NODE_11_length_152898_cov_64.5744, whole genome shotgun sequence	NA	Contig
Escherichia_coli___GCF_001440645.1	NZ_LKDD01000053.1	EFK16301.1	99.6	565	2	0	27902	29596	1	565	0	1122.1	NZ_LKDD01000053.1	148458	chromosome.Proteobacteria				Escherichia_coli___GCF_001440645.1	NA	Proteobacteria sp. [Escherichia sp. KTE114/Escherichia sp. KTE11/Escherichia sp. KTE31/Escherichia sp. KTE52/Escherichia sp. KTE96/Escherichia sp. KTE159/Escherichia marmotae/Shigella sp. SF-2015/Achromobacter sp. ATCC35328/Shigella sp. PAMC 28760/Escherichia albertii/Komagataeibacter hansenii/Escherichia sp. 1_1_43/Escherichia sp. 4_1_40B/Escherichia coli/Escherichia fergusonii/Klebsiella oxytoca/Shigella boydii/Shigella dysenteriae/Shigella flexneri/Shigella sonnei/Escherichia sp. B1147/Escherichia sp. TW09308/Escherichia sp. TW11588]	ref_mOTU_v25_00095	Consistent	0.999	10	10	10	1	NZ_LKDD01000053.1 Escherichia coli strain ECO5_174 scaffold1781_cov36, whole genome shotgun sequence	NA	Scaffold
Escherichia_coli___GCF_001440645.1	NZ_LKDD01000127.1	WP_000591995.1	100	539	0	0	9025	10641	1	539	0	1090.1	NZ_LKDD01000127.1	11377	unclassified.Proteobacteria				Escherichia_coli___GCF_001440645.1	NA	Proteobacteria sp. [Escherichia sp. KTE114/Escherichia sp. KTE11/Escherichia sp. KTE31/Escherichia sp. KTE52/Escherichia sp. KTE96/Escherichia sp. KTE159/Escherichia marmotae/Shigella sp. SF-2015/Achromobacter sp. ATCC35328/Shigella sp. PAMC 28760/Escherichia albertii/Komagataeibacter hansenii/Escherichia sp. 1_1_43/Escherichia sp. 4_1_40B/Escherichia coli/Escherichia fergusonii/Klebsiella oxytoca/Shigella boydii/Shigella dysenteriae/Shigella flexneri/Shigella sonnei/Escherichia sp. B1147/Escherichia sp. TW09308/Escherichia sp. TW11588]	ref_mOTU_v25_00095	Consistent	0.999	10	10	10	1	NZ_LKDD01000127.1 Escherichia coli strain ECO5_174 scaffold4567_cov34, whole genome shotgun sequence	NA	Scaffold
Raoultella_planticola___GCF_001065685.1	NZ_JUZO01000123.1	WP_049267845.1	100	548	0	0	52698	54341	1	548	0	1088.6	NZ_JUZO01000123.1	65420	chromosome.Proteobacteria				Raoultella_planticola___GCF_001065685.1	NA	Enterobacteriaceae sp. [Raoultella sp. YJ/Raoultella ornithinolytica/Klebsiella oxytoca/Klebsiella pneumoniae/Raoultella planticola]	ref_mOTU_v25_00087	Consistent	0.999	10	10	10	1	NZ_JUZO01000123.1 Raoultella planticola strain 626_SENT 487_65420_877839, whole genome shotgun sequence	NA	Scaffold
Neisseria_meningitidis___GCF_900202365.1	NZ_OABG01000028.1	WP_002216735.1	100	544	0	0	21934	23565	1	544	0	1092.8	NZ_OABG01000028.1	25163	chromosome.unclassified				Neisseria_meningitidis___GCF_900202365.1	487	Neisseria meningitidis [Neisseria sp. HMSC070F02/Neisseria meningitidis]	ref_mOTU_v25_01539	Consistent	0.999	10	10	10	1	NZ_OABG01000028.1 Neisseria meningitidis strain Neisseria meningitidis isolate R664, whole genome shotgun sequence	NA	Contig
Neisseria_meningitidis___GCF_003799975.1	NZ_MNOB01000278.1	WP_061387439.1	100	544	0	0	6970	8601	1	544	0	1092.8	NZ_MNOB01000278.1	10487	chromosome.unclassified				Neisseria_meningitidis___GCF_003799975.1	487	Neisseria meningitidis [Neisseria sp. HMSC070F02/Neisseria meningitidis]	ref_mOTU_v25_01539	Consistent	0.999	10	10	10	1	NZ_MNOB01000278.1 Neisseria meningitidis strain S00-1273 12-110_contig516, whole genome shotgun sequence	NA	Scaffold
Agrobacterium_vitis___GCF_001860205.2	NZ_MBFA02000015.1	WP_015915257.1	99.8	557	1	0	14128	12458	1	557	0	1118.6	NZ_MBFA02000015.1	132544	chromosome.Proteobacteria				Agrobacterium_vitis___GCF_001860205.2	373	Agrobacterium vitis	ref_mOTU_v25_06183	Consistent	0.999	10	8	8	1	NZ_MBFA02000015.1 Agrobacterium vitis strain RF2/1 NODE_15_length_132544_cov_18.278461, whole genome shotgun sequence	NA	Scaffold
Escherichia_coli___GCF_002531515.1	NZ_NWSF01000007.1	EFK16301.1	99.5	565	3	0	67992	66298	1	565	0	1120.9	NZ_NWSF01000007.1	137923	chromosome.Proteobacteria				Escherichia_coli___GCF_002531515.1	NA	Proteobacteria sp. [Escherichia sp. KTE114/Escherichia sp. KTE11/Escherichia sp. KTE31/Escherichia sp. KTE52/Escherichia sp. KTE96/Escherichia sp. KTE159/Escherichia marmotae/Shigella sp. SF-2015/Achromobacter sp. ATCC35328/Shigella sp. PAMC 28760/Escherichia albertii/Komagataeibacter hansenii/Escherichia sp. 1_1_43/Escherichia sp. 4_1_40B/Escherichia coli/Escherichia fergusonii/Klebsiella oxytoca/Shigella boydii/Shigella dysenteriae/Shigella flexneri/Shigella sonnei/Escherichia sp. B1147/Escherichia sp. TW09308/Escherichia sp. TW11588]	ref_mOTU_v25_00095	Consistent	0.999	10	10	10	1	NZ_NWSF01000007.1 Escherichia coli strain OLC0639 OLC0639_Cont0007, whole genome shotgun sequence	NA	Contig
Escherichia_coli___GCF_002531515.1	NZ_NWSF01000048.1	WP_000591994.1	100	539	0	0	4119	2503	1	539	0	1091.3	NZ_NWSF01000048.1	33270	plasmid.Proteobacteria				Escherichia_coli___GCF_002531515.1	NA	Proteobacteria sp. [Escherichia sp. KTE114/Escherichia sp. KTE11/Escherichia sp. KTE31/Escherichia sp. KTE52/Escherichia sp. KTE96/Escherichia sp. KTE159/Escherichia marmotae/Shigella sp. SF-2015/Achromobacter sp. ATCC35328/Shigella sp. PAMC 28760/Escherichia albertii/Komagataeibacter hansenii/Escherichia sp. 1_1_43/Escherichia sp. 4_1_40B/Escherichia coli/Escherichia fergusonii/Klebsiella oxytoca/Shigella boydii/Shigella dysenteriae/Shigella flexneri/Shigella sonnei/Escherichia sp. B1147/Escherichia sp. TW09308/Escherichia sp. TW11588]	ref_mOTU_v25_00095	Consistent	0.999	10	10	10	1	NZ_NWSF01000048.1 Escherichia coli strain OLC0639 OLC0639_Cont0048, whole genome shotgun sequence	NA	Contig
Klebsiella_pneumoniae_subsp_pneumoniae___GCF_900181595.1	NZ_FXQN01000012.1	AGT25176.1	99.5	549	3	0	138645	140291	1	549	0	1099.3	NZ_FXQN01000012.1	186701	chromosome.Proteobacteria				Klebsiella_pneumoniae_subsp_pneumoniae___GCF_900181595.1	NA	Enterobacterales sp. [Klebsiella sp. D5A/Klebsiella sp. KTE92/Klebsiella sp. 10982/Klebsiella variicola CAG:634/Klebsiella quasipneumoniae/Klebsiella sp. NFIX54/Klebsiella sp. NFIX44/Klebsiella sp. NFIX43/Klebsiella sp. NFIX42/Klebsiella sp. NFIX41/Klebsiella sp. NFIX40/Klebsiella sp. NFIX38/Klebsiella sp. NFIX37/Klebsiella sp. NFIX36/Klebsiella sp. NFIX35/Klebsiella sp. NFIX34/Klebsiella sp. NFIX33/Klebsiella sp. NFIX30/Klebsiella sp. NFIX29/Klebsiella sp. NFIX27/Klebsiella sp. NFIX22/Klebsiella sp. NFIX21/Klebsiella sp. NFIX20/Klebsiella sp. NFIX19/Klebsiella sp. NFIX18/Klebsiella sp. NFIX26/Klebsiella sp. NFIX25/Klebsiella sp. NFIX24/Klebsiella sp. NFIX23/Klebsiella sp. NFIX17/Klebsiella sp. NFIX16/Klebsiella sp. NFIX15/Klebsiella sp. NFIX13/Klebsiella sp. NFIX12/Klebsiella sp. NFIX11/Klebsiella sp. NFIX56/Klebsiella sp. NFPP35/Klebsiella sp. HMSC22F09/Klebsiella sp. HMSC25G12/Klebsiella sp. HMSC16A12/Klebsiella sp. HMSC16C06/Klebsiella sp. KGM-IMP216/Klebsiella sp. AA405/Klebsiella variicola/Enterobacter cloacae/Escherichia coli/Klebsiella oxytoca/Klebsiella pneumoniae/Serratia marcescens/Klebsiella sp. 4_1_44FAA/Klebsiella sp. S1/Klebsiella sp. MS 92-3]	ref_mOTU_v25_00085	Consistent	0.999	10	10	10	1	NZ_FXQN01000012.1 Klebsiella pneumoniae subsp. pneumoniae strain 3189STDY5864789, whole genome shotgun sequence	NA	Scaffold
Enterobacter_cloacae_subsp_cloacae___GCF_001472895.1	NZ_LPOW01000022.1	WP_058660874.1	100	541	0	0	84055	85677	1	541	0	1095.1	NZ_LPOW01000022.1	153597	unclassified.Proteobacteria				Enterobacter_cloacae_subsp_cloacae___GCF_001472895.1	NA	Bacteria sp. [Enterobacter sp. SENG-6/Enterobacter sp. MGH 1/Enterobacter sp. MGH 3/Enterobacter sp. MGH 6/Enterobacter sp. MGH 7/Enterobacter sp. MGH 10/Enterobacter sp. MGH 14/Enterobacter sp. MGH 15/Enterobacter sp. MGH 22/Enterobacter sp. MGH 23/Enterobacter sp. MGH 24/Enterobacter sp. MGH 25/Enterobacter sp. MGH 33/Enterobacter sp. MGH 37/Enterobacter sp. MGH 38/Enterobacter sp. BWH 37/Enterobacter sp. BIDMC 26/Enterobacter sp. BIDMC 27/Enterobacter sp. BIDMC 28/Enterobacter sp. BIDMC 30/Enterobacter sp. EGD-HP1/Enterobacter sp. DC3/Enterobacter sp. DC4/Enterobacter sp. T1-1/Enterobacter sp. UCD-UG_FMILLET/Enterobacter sp. E20/Enterobacter sp. NFIX58/Enterobacter sp. NFIX45/Enterobacter sp. NFIX59/Enterobacter sp. 940_PEND/Enterobacter sp. HMSC16D10/Enterobacter hormaechei/Enterobacter sp. BIDMC92/Leclercia sp. LK8/Enterobacter sp. BWH52/Enterobacter sp. BWH63/Enterobacter sp. BWH64/Enterobacter sp. MGH119/Enterobacter sp. MGH120/Enterobacter sp. MGH128/Enterobacter sp. BIDMC87/Enterobacter sp. BIDMC93/Enterobacter sp. BIDMC94/Enterobacter sp. BIDMC99/Enterobacter sp. BIDMC100/Enterobacter sp. BIDMC109/Enterobacter sp. 50588862/Enterobacter sp. 50793107/Enterobacter sp. 50858885/Enterobacter sp. K66-74/Enterobacter roggenkampii/Enterobacter sp. ODB01/Enterobacter sp. IF2SW-P2/Enterobacter sp. HK169/Enterobacter sp. PDC34/Pantoea sesami/Enterobacter sp. ku-bf2/Enterobacter sp. 56-7/Enterobacter sp. ST121:950178628/Enterobacter sp. J49/Enterobacter sichuanensis/Enterobacter kobei/Enterobacter genomosp. O/Enterobacter genomosp. S/Pedobacter himalayensis/Enterobacter chengduensis/Enterobacter ludwigii/Enterobacter sp. DC1/Klebsiella aerogenes/Enterobacter cloacae/Escherichia coli/Klebsiella oxytoca/Enterobacter asburiae/Lelliottia amnigena/Enterobacter cancerogenus/Lelliottia nimipressuralis/Leclercia adecarboxylata/Enterobacter bugandensis]	ref_mOTU_v25_00077	Consistent	0.999	10	10	10	1	NZ_LPOW01000022.1 Enterobacter cloacae subsp. cloacae strain SMART_886 contig2, whole genome shotgun sequence	NA	Contig
Escherichia_coli___GCF_002291035.1	NZ_NSED01000391.1	EFK16301.1	99.5	565	3	0	100413	98719	1	565	0	1120.9	NZ_NSED01000391.1	127013	chromosome.Proteobacteria				Escherichia_coli___GCF_002291035.1	NA	Proteobacteria sp. [Escherichia sp. KTE114/Escherichia sp. KTE11/Escherichia sp. KTE31/Escherichia sp. KTE52/Escherichia sp. KTE96/Escherichia sp. KTE159/Escherichia marmotae/Shigella sp. SF-2015/Achromobacter sp. ATCC35328/Shigella sp. PAMC 28760/Escherichia albertii/Komagataeibacter hansenii/Escherichia sp. 1_1_43/Escherichia sp. 4_1_40B/Escherichia coli/Escherichia fergusonii/Klebsiella oxytoca/Shigella boydii/Shigella dysenteriae/Shigella flexneri/Shigella sonnei/Escherichia sp. B1147/Escherichia sp. TW09308/Escherichia sp. TW11588]	ref_mOTU_v25_00095	Consistent	0.999	10	10	10	1	NZ_NSED01000391.1 Escherichia coli strain JEONG-5084 NODE_2_length_127013_cov_11.1896_ID_3, whole genome shotgun sequence	NA	Contig
Enterobacter_hormaechei_subsp_steigerwaltii___GCF_001525225.1	NZ_LRJJ01000068.1	SAG77060.1	99.8	594	1	0	98206	96425	1	594	0	1207.6	NZ_LRJJ01000068.1	195993	chromosome.Proteobacteria				Enterobacter_hormaechei_subsp_steigerwaltii___GCF_001525225.1	NA	Bacteria sp. [Enterobacter sp. SENG-6/Enterobacter sp. MGH 1/Enterobacter sp. MGH 3/Enterobacter sp. MGH 6/Enterobacter sp. MGH 7/Enterobacter sp. MGH 10/Enterobacter sp. MGH 14/Enterobacter sp. MGH 15/Enterobacter sp. MGH 22/Enterobacter sp. MGH 23/Enterobacter sp. MGH 24/Enterobacter sp. MGH 25/Enterobacter sp. MGH 33/Enterobacter sp. MGH 37/Enterobacter sp. MGH 38/Enterobacter sp. BWH 37/Enterobacter sp. BIDMC 26/Enterobacter sp. BIDMC 27/Enterobacter sp. BIDMC 28/Enterobacter sp. BIDMC 30/Enterobacter sp. EGD-HP1/Enterobacter sp. DC3/Enterobacter sp. DC4/Enterobacter sp. T1-1/Enterobacter sp. UCD-UG_FMILLET/Enterobacter sp. E20/Enterobacter sp. NFIX58/Enterobacter sp. NFIX45/Enterobacter sp. NFIX59/Enterobacter sp. 940_PEND/Enterobacter sp. HMSC16D10/Enterobacter hormaechei/Enterobacter sp. BIDMC92/Leclercia sp. LK8/Enterobacter sp. BWH52/Enterobacter sp. BWH63/Enterobacter sp. BWH64/Enterobacter sp. MGH119/Enterobacter sp. MGH120/Enterobacter sp. MGH128/Enterobacter sp. BIDMC87/Enterobacter sp. BIDMC93/Enterobacter sp. BIDMC94/Enterobacter sp. BIDMC99/Enterobacter sp. BIDMC100/Enterobacter sp. BIDMC109/Enterobacter sp. 50588862/Enterobacter sp. 50793107/Enterobacter sp. 50858885/Enterobacter sp. K66-74/Enterobacter roggenkampii/Enterobacter sp. ODB01/Enterobacter sp. IF2SW-P2/Enterobacter sp. HK169/Enterobacter sp. PDC34/Pantoea sesami/Enterobacter sp. ku-bf2/Enterobacter sp. 56-7/Enterobacter sp. ST121:950178628/Enterobacter sp. J49/Enterobacter sichuanensis/Enterobacter kobei/Enterobacter genomosp. O/Enterobacter genomosp. S/Pedobacter himalayensis/Enterobacter chengduensis/Enterobacter ludwigii/Enterobacter sp. DC1/Klebsiella aerogenes/Enterobacter cloacae/Escherichia coli/Klebsiella oxytoca/Enterobacter asburiae/Lelliottia amnigena/Enterobacter cancerogenus/Lelliottia nimipressuralis/Leclercia adecarboxylata/Enterobacter bugandensis]	ref_mOTU_v25_00077	Consistent	0.999	10	10	10	1	NZ_LRJJ01000068.1 Enterobacter hormaechei subsp. steigerwaltii strain SMART_1216 GCID_ENTES_00097_NODE_7.ctg_1, whole genome shotgun sequence	NA	Contig
Escherichia_coli___GCF_003859235.1	NZ_RQTL01000022.1	EFK16301.1	99.5	565	3	0	29632	27938	1	565	0	1120.9	NZ_RQTL01000022.1	68192	chromosome.Proteobacteria				Escherichia_coli___GCF_003859235.1	NA	Proteobacteria sp. [Escherichia sp. KTE114/Escherichia sp. KTE11/Escherichia sp. KTE31/Escherichia sp. KTE52/Escherichia sp. KTE96/Escherichia sp. KTE159/Escherichia marmotae/Shigella sp. SF-2015/Achromobacter sp. ATCC35328/Shigella sp. PAMC 28760/Escherichia albertii/Komagataeibacter hansenii/Escherichia sp. 1_1_43/Escherichia sp. 4_1_40B/Escherichia coli/Escherichia fergusonii/Klebsiella oxytoca/Shigella boydii/Shigella dysenteriae/Shigella flexneri/Shigella sonnei/Escherichia sp. B1147/Escherichia sp. TW09308/Escherichia sp. TW11588]	ref_mOTU_v25_00095	Consistent	0.999	10	10	10	1	NZ_RQTL01000022.1 Escherichia coli strain GBGD19 NODE_22_length_68192_cov_179.234, whole genome shotgun sequence	NA	Scaffold
Escherichia_coli___GCF_003859235.1	NZ_RQTL01000028.1	mcr-1.1_1_KP347127_1	100	542	0	0	44861	43236	1	542	5e-313	1073.5	NZ_RQTL01000028.1	55612	plasmid.Proteobacteria	IncI2_1_Delta	mcr-1.1	COLISTIN	Escherichia_coli___GCF_003859235.1	NA	Proteobacteria sp. [Escherichia sp. KTE114/Escherichia sp. KTE11/Escherichia sp. KTE31/Escherichia sp. KTE52/Escherichia sp. KTE96/Escherichia sp. KTE159/Escherichia marmotae/Shigella sp. SF-2015/Achromobacter sp. ATCC35328/Shigella sp. PAMC 28760/Escherichia albertii/Komagataeibacter hansenii/Escherichia sp. 1_1_43/Escherichia sp. 4_1_40B/Escherichia coli/Escherichia fergusonii/Klebsiella oxytoca/Shigella boydii/Shigella dysenteriae/Shigella flexneri/Shigella sonnei/Escherichia sp. B1147/Escherichia sp. TW09308/Escherichia sp. TW11588]	ref_mOTU_v25_00095	Consistent	0.999	10	10	10	1	NZ_RQTL01000028.1 Escherichia coli strain GBGD19 NODE_28_length_55612_cov_132.888, whole genome shotgun sequence	NA	Scaffold
Enterobacter_cloacae___GCF_002278305.1	NZ_NPNR01000001.1	WP_095440795.1	100	541	0	0	1253003	1251381	1	541	0	1100.9	NZ_NPNR01000001.1	1339511	chromosome.Proteobacteria		oqxB17,oqxA6	PHENICOL;QUINOLONE,PHENICOL;QUINOLONE	Enterobacter_cloacae___GCF_002278305.1	NA	Bacteria sp. [Enterobacter sp. SENG-6/Enterobacter sp. MGH 1/Enterobacter sp. MGH 3/Enterobacter sp. MGH 6/Enterobacter sp. MGH 7/Enterobacter sp. MGH 10/Enterobacter sp. MGH 14/Enterobacter sp. MGH 15/Enterobacter sp. MGH 22/Enterobacter sp. MGH 23/Enterobacter sp. MGH 24/Enterobacter sp. MGH 25/Enterobacter sp. MGH 33/Enterobacter sp. MGH 37/Enterobacter sp. MGH 38/Enterobacter sp. BWH 37/Enterobacter sp. BIDMC 26/Enterobacter sp. BIDMC 27/Enterobacter sp. BIDMC 28/Enterobacter sp. BIDMC 30/Enterobacter sp. EGD-HP1/Enterobacter sp. DC3/Enterobacter sp. DC4/Enterobacter sp. T1-1/Enterobacter sp. UCD-UG_FMILLET/Enterobacter sp. E20/Enterobacter sp. NFIX58/Enterobacter sp. NFIX45/Enterobacter sp. NFIX59/Enterobacter sp. 940_PEND/Enterobacter sp. HMSC16D10/Enterobacter hormaechei/Enterobacter sp. BIDMC92/Leclercia sp. LK8/Enterobacter sp. BWH52/Enterobacter sp. BWH63/Enterobacter sp. BWH64/Enterobacter sp. MGH119/Enterobacter sp. MGH120/Enterobacter sp. MGH128/Enterobacter sp. BIDMC87/Enterobacter sp. BIDMC93/Enterobacter sp. BIDMC94/Enterobacter sp. BIDMC99/Enterobacter sp. BIDMC100/Enterobacter sp. BIDMC109/Enterobacter sp. 50588862/Enterobacter sp. 50793107/Enterobacter sp. 50858885/Enterobacter sp. K66-74/Enterobacter roggenkampii/Enterobacter sp. ODB01/Enterobacter sp. IF2SW-P2/Enterobacter sp. HK169/Enterobacter sp. PDC34/Pantoea sesami/Enterobacter sp. ku-bf2/Enterobacter sp. 56-7/Enterobacter sp. ST121:950178628/Enterobacter sp. J49/Enterobacter sichuanensis/Enterobacter kobei/Enterobacter genomosp. O/Enterobacter genomosp. S/Pedobacter himalayensis/Enterobacter chengduensis/Enterobacter ludwigii/Enterobacter sp. DC1/Klebsiella aerogenes/Enterobacter cloacae/Escherichia coli/Klebsiella oxytoca/Enterobacter asburiae/Lelliottia amnigena/Enterobacter cancerogenus/Lelliottia nimipressuralis/Leclercia adecarboxylata/Enterobacter bugandensis]	ref_mOTU_v25_00077	Consistent	0.999	10	10	10	1	NZ_NPNR01000001.1 Enterobacter cloacae strain DS11005 opera_scaffold_1, whole genome shotgun sequence	NA	Scaffold
Salmonella_enterica___GCF_002045495.1	NZ_MYWS01000008.1	WP_000919290.1	100	547	0	0	135438	133798	1	547	0	1103.2	NZ_MYWS01000008.1	260215	chromosome.Proteobacteria				Salmonella_enterica___GCF_002045495.1	NA	Salmonella enterica/bongori	ref_mOTU_v25_00099	Consistent	0.999	10	10	10	1	NZ_MYWS01000008.1 Salmonella enterica strain BCW_6255 NODE_8_length_260215_cov_3.07339, whole genome shotgun sequence	NA	Contig
Enterobacter_hormaechei___GCF_003964445.1	NZ_RXSF01000007.1	EUM11272.1	99.8	594	1	0	98319	100100	1	594	0	1207.6	NZ_RXSF01000007.1	250368	chromosome.Proteobacteria				Enterobacter_hormaechei___GCF_003964445.1	NA	Bacteria sp. [Enterobacter sp. SENG-6/Enterobacter sp. MGH 1/Enterobacter sp. MGH 3/Enterobacter sp. MGH 6/Enterobacter sp. MGH 7/Enterobacter sp. MGH 10/Enterobacter sp. MGH 14/Enterobacter sp. MGH 15/Enterobacter sp. MGH 22/Enterobacter sp. MGH 23/Enterobacter sp. MGH 24/Enterobacter sp. MGH 25/Enterobacter sp. MGH 33/Enterobacter sp. MGH 37/Enterobacter sp. MGH 38/Enterobacter sp. BWH 37/Enterobacter sp. BIDMC 26/Enterobacter sp. BIDMC 27/Enterobacter sp. BIDMC 28/Enterobacter sp. BIDMC 30/Enterobacter sp. EGD-HP1/Enterobacter sp. DC3/Enterobacter sp. DC4/Enterobacter sp. T1-1/Enterobacter sp. UCD-UG_FMILLET/Enterobacter sp. E20/Enterobacter sp. NFIX58/Enterobacter sp. NFIX45/Enterobacter sp. NFIX59/Enterobacter sp. 940_PEND/Enterobacter sp. HMSC16D10/Enterobacter hormaechei/Enterobacter sp. BIDMC92/Leclercia sp. LK8/Enterobacter sp. BWH52/Enterobacter sp. BWH63/Enterobacter sp. BWH64/Enterobacter sp. MGH119/Enterobacter sp. MGH120/Enterobacter sp. MGH128/Enterobacter sp. BIDMC87/Enterobacter sp. BIDMC93/Enterobacter sp. BIDMC94/Enterobacter sp. BIDMC99/Enterobacter sp. BIDMC100/Enterobacter sp. BIDMC109/Enterobacter sp. 50588862/Enterobacter sp. 50793107/Enterobacter sp. 50858885/Enterobacter sp. K66-74/Enterobacter roggenkampii/Enterobacter sp. ODB01/Enterobacter sp. IF2SW-P2/Enterobacter sp. HK169/Enterobacter sp. PDC34/Pantoea sesami/Enterobacter sp. ku-bf2/Enterobacter sp. 56-7/Enterobacter sp. ST121:950178628/Enterobacter sp. J49/Enterobacter sichuanensis/Enterobacter kobei/Enterobacter genomosp. O/Enterobacter genomosp. S/Pedobacter himalayensis/Enterobacter chengduensis/Enterobacter ludwigii/Enterobacter sp. DC1/Klebsiella aerogenes/Enterobacter cloacae/Escherichia coli/Klebsiella oxytoca/Enterobacter asburiae/Lelliottia amnigena/Enterobacter cancerogenus/Lelliottia nimipressuralis/Leclercia adecarboxylata/Enterobacter bugandensis]	ref_mOTU_v25_00077	Consistent	0.999	10	10	10	1	NZ_RXSF01000007.1 Enterobacter hormaechei strain WCHEH090062, whole genome shotgun sequence	NA	Contig
Enterobacter_hormaechei___GCF_003964445.1	NZ_RXSF01000080.1	WP_012477388.1	100	551	0	0	97	1749	1	551	0	1102.8	NZ_RXSF01000080.1	2407	chromosome.unclassified		mcr-9.1	COLISTIN	Enterobacter_hormaechei___GCF_003964445.1	NA	Bacteria sp. [Enterobacter sp. SENG-6/Enterobacter sp. MGH 1/Enterobacter sp. MGH 3/Enterobacter sp. MGH 6/Enterobacter sp. MGH 7/Enterobacter sp. MGH 10/Enterobacter sp. MGH 14/Enterobacter sp. MGH 15/Enterobacter sp. MGH 22/Enterobacter sp. MGH 23/Enterobacter sp. MGH 24/Enterobacter sp. MGH 25/Enterobacter sp. MGH 33/Enterobacter sp. MGH 37/Enterobacter sp. MGH 38/Enterobacter sp. BWH 37/Enterobacter sp. BIDMC 26/Enterobacter sp. BIDMC 27/Enterobacter sp. BIDMC 28/Enterobacter sp. BIDMC 30/Enterobacter sp. EGD-HP1/Enterobacter sp. DC3/Enterobacter sp. DC4/Enterobacter sp. T1-1/Enterobacter sp. UCD-UG_FMILLET/Enterobacter sp. E20/Enterobacter sp. NFIX58/Enterobacter sp. NFIX45/Enterobacter sp. NFIX59/Enterobacter sp. 940_PEND/Enterobacter sp. HMSC16D10/Enterobacter hormaechei/Enterobacter sp. BIDMC92/Leclercia sp. LK8/Enterobacter sp. BWH52/Enterobacter sp. BWH63/Enterobacter sp. BWH64/Enterobacter sp. MGH119/Enterobacter sp. MGH120/Enterobacter sp. MGH128/Enterobacter sp. BIDMC87/Enterobacter sp. BIDMC93/Enterobacter sp. BIDMC94/Enterobacter sp. BIDMC99/Enterobacter sp. BIDMC100/Enterobacter sp. BIDMC109/Enterobacter sp. 50588862/Enterobacter sp. 50793107/Enterobacter sp. 50858885/Enterobacter sp. K66-74/Enterobacter roggenkampii/Enterobacter sp. ODB01/Enterobacter sp. IF2SW-P2/Enterobacter sp. HK169/Enterobacter sp. PDC34/Pantoea sesami/Enterobacter sp. ku-bf2/Enterobacter sp. 56-7/Enterobacter sp. ST121:950178628/Enterobacter sp. J49/Enterobacter sichuanensis/Enterobacter kobei/Enterobacter genomosp. O/Enterobacter genomosp. S/Pedobacter himalayensis/Enterobacter chengduensis/Enterobacter ludwigii/Enterobacter sp. DC1/Klebsiella aerogenes/Enterobacter cloacae/Escherichia coli/Klebsiella oxytoca/Enterobacter asburiae/Lelliottia amnigena/Enterobacter cancerogenus/Lelliottia nimipressuralis/Leclercia adecarboxylata/Enterobacter bugandensis]	ref_mOTU_v25_00077	Consistent	0.999	10	10	10	1	NZ_RXSF01000080.1 Enterobacter hormaechei strain WCHEH090062, whole genome shotgun sequence	NA	Contig
Pseudomonas_aeruginosa___GCF_900707655.1	NZ_CAADMH010000071.1	RMS53751.1	99.6	563	2	0	1294	2982	1	563	0	1099.3	NZ_CAADMH010000071.1	8507	chromosome.Proteobacteria				Pseudomonas_aeruginosa___GCF_900707655.1	NA	Pseudomonas sp. [Pseudomonas sp. P179/Pseudomonas sp. YS-1p/Pseudomonas sp. HMSC11A05/Pseudomonas sp. HMSC16B01/Pseudomonas sp. HMSC05H02/Pseudomonas sp. HMSC060G01/Pseudomonas sp. HMSC060F12/Pseudomonas sp. HMSC057H01/Pseudomonas sp. HMSC061A10/Pseudomonas sp. HMSC071F02/Pseudomonas sp. HMSC070B12/Pseudomonas sp. HMSC058B07/Pseudomonas sp. HMSC058C05/Pseudomonas sp. HMSC072F09/Pseudomonas sp. HMSC058A10/Pseudomonas sp. HMSC059F05/Pseudomonas sp. HMSC076A11/Pseudomonas sp. HMSC060G02/Pseudomonas sp. HMSC064G05/Pseudomonas sp. HMSC075A08/Pseudomonas sp. HMSC067D05/Pseudomonas sp. HMSC066B03/Pseudomonas sp. HMSC067F09/Pseudomonas sp. HMSC076A12/Pseudomonas sp. HMSC066A08/Pseudomonas sp. HMSC065H02/Pseudomonas sp. HMSC067G02/Pseudomonas sp. HMSC069G05/Pseudomonas sp. HMSC073F05/Pseudomonas sp. HMSC065H01/Pseudomonas aeruginosa/Pseudomonas putida/Pseudomonas otitidis/Pseudomonas denitrificans (nomen rejiciendum)]	ref_mOTU_v25_00201	Consistent	0.999	10	10	10	1	NZ_CAADMH010000071.1 Pseudomonas aeruginosa isolate XDR-PA, whole genome shotgun sequence	NA	Contig
Pseudomonas_aeruginosa___GCF_900707655.1	NZ_CAADMH010000338.1	WP_003158953.1	100	567	0	0	16476	14776	1	567	0	1122.1	NZ_CAADMH010000338.1	21657	chromosome.Proteobacteria				Pseudomonas_aeruginosa___GCF_900707655.1	NA	Pseudomonas sp. [Pseudomonas sp. P179/Pseudomonas sp. YS-1p/Pseudomonas sp. HMSC11A05/Pseudomonas sp. HMSC16B01/Pseudomonas sp. HMSC05H02/Pseudomonas sp. HMSC060G01/Pseudomonas sp. HMSC060F12/Pseudomonas sp. HMSC057H01/Pseudomonas sp. HMSC061A10/Pseudomonas sp. HMSC071F02/Pseudomonas sp. HMSC070B12/Pseudomonas sp. HMSC058B07/Pseudomonas sp. HMSC058C05/Pseudomonas sp. HMSC072F09/Pseudomonas sp. HMSC058A10/Pseudomonas sp. HMSC059F05/Pseudomonas sp. HMSC076A11/Pseudomonas sp. HMSC060G02/Pseudomonas sp. HMSC064G05/Pseudomonas sp. HMSC075A08/Pseudomonas sp. HMSC067D05/Pseudomonas sp. HMSC066B03/Pseudomonas sp. HMSC067F09/Pseudomonas sp. HMSC076A12/Pseudomonas sp. HMSC066A08/Pseudomonas sp. HMSC065H02/Pseudomonas sp. HMSC067G02/Pseudomonas sp. HMSC069G05/Pseudomonas sp. HMSC073F05/Pseudomonas sp. HMSC065H01/Pseudomonas aeruginosa/Pseudomonas putida/Pseudomonas otitidis/Pseudomonas denitrificans (nomen rejiciendum)]	ref_mOTU_v25_00201	Consistent	0.999	10	10	10	1	NZ_CAADMH010000338.1 Pseudomonas aeruginosa isolate XDR-PA, whole genome shotgun sequence	NA	Contig
Citrobacter_koseri___GCF_900446945.1	NZ_UFWP01000006.1	WP_012134523.1	100	547	0	0	4256167	4257807	1	547	0	1101.7	NZ_UFWP01000006.1	4716380	chromosome.Proteobacteria		blaCKO-1	BETA-LACTAM	Citrobacter_koseri___GCF_900446945.1	545	Citrobacter koseri [Salmonella sp. HMSC13B08/Citrobacter koseri]	ref_mOTU_v25_00102	Consistent	0.999	10	8	8	1	NZ_UFWP01000006.1 Citrobacter koseri strain NCTC10768, whole genome shotgun sequence	NA	Contig
Burkholderia_cenocepacia___GCF_001992375.1	NZ_MUTG01000103.1	WP_003056147.1	100	557	0	0	21334	19664	1	557	0	1123.2	NZ_MUTG01000103.1	42059	plasmid.Proteobacteria				Burkholderia_cenocepacia___GCF_001992375.1	NA	Burkholderia sp. [Burkholderia paludis/Burkholderia sp. MSh2/Aquamicrobium sp. SK-2/Burkholderia sp. E168m22/Burkholderia sp. NFPP32/Burkholderia sp. NFACC38-1/Burkholderia sp. NFACC33-1/Burkholderia sp. LK4/Burkholderia sp. NRF60-BP8/Burkholderia sp. ABCPW 11/Burkholderia sp. MSMB1072/Burkholderia sp. MSMB1826/Burkholderia sp. MSMB1835/Burkholderia sp. MSMB1078WGS/Burkholderia sp. MSMB2157WGS/Burkholderia sp. MSMB1459WGS/Burkholderia anthina/Burkholderia puraquae/Burkholderia sp. A2/Burkholderia cepacia/Burkholderia lata/Burkholderia contaminans/Burkholderia metallica/Burkholderia seminalis/Burkholderia pyrrocinia/Burkholderia stabilis/Burkholderia cenocepacia]	ref_mOTU_v25_00870	Consistent	0.999	10	10	10	1	NZ_MUTG01000103.1 Burkholderia cenocepacia strain VC11903 VC11903_contig-5000014, whole genome shotgun sequence	NA	Contig
Cronobacter_sakazakii___GCF_002976615.1	NZ_NRJP01000001.1	WP_069681871.1	100	542	0	0	1035125	1033500	1	542	0	1102	NZ_NRJP01000001.1	1773123	chromosome.Proteobacteria		blaCSA-1,fos-Crono	CEPHALOTHIN,FOSFOMYCIN	Cronobacter_sakazakii___GCF_002976615.1	NA	Cronobacter sp. [Cronobacter sakazakii/Cronobacter turicensis/Cronobacter malonaticus/Cronobacter universalis]	ref_mOTU_v25_00060	Consistent	0.999	10	10	10	1	NZ_NRJP01000001.1 Cronobacter sakazakii strain cro2890W contig1, whole genome shotgun sequence	NA	Scaffold
Enterobacter_roggenkampii___GCF_001471995.1	NZ_LPQP01000034.1	WP_021241131.1	100	541	0	0	192888	194510	1	541	0	1099.7	NZ_LPQP01000034.1	350097	chromosome.Proteobacteria		oqxB9,oqxA	PHENICOL;QUINOLONE,PHENICOL;QUINOLONE	Enterobacter_roggenkampii___GCF_001471995.1	NA	Bacteria sp. [Enterobacter sp. SENG-6/Enterobacter sp. MGH 1/Enterobacter sp. MGH 3/Enterobacter sp. MGH 6/Enterobacter sp. MGH 7/Enterobacter sp. MGH 10/Enterobacter sp. MGH 14/Enterobacter sp. MGH 15/Enterobacter sp. MGH 22/Enterobacter sp. MGH 23/Enterobacter sp. MGH 24/Enterobacter sp. MGH 25/Enterobacter sp. MGH 33/Enterobacter sp. MGH 37/Enterobacter sp. MGH 38/Enterobacter sp. BWH 37/Enterobacter sp. BIDMC 26/Enterobacter sp. BIDMC 27/Enterobacter sp. BIDMC 28/Enterobacter sp. BIDMC 30/Enterobacter sp. EGD-HP1/Enterobacter sp. DC3/Enterobacter sp. DC4/Enterobacter sp. T1-1/Enterobacter sp. UCD-UG_FMILLET/Enterobacter sp. E20/Enterobacter sp. NFIX58/Enterobacter sp. NFIX45/Enterobacter sp. NFIX59/Enterobacter sp. 940_PEND/Enterobacter sp. HMSC16D10/Enterobacter hormaechei/Enterobacter sp. BIDMC92/Leclercia sp. LK8/Enterobacter sp. BWH52/Enterobacter sp. BWH63/Enterobacter sp. BWH64/Enterobacter sp. MGH119/Enterobacter sp. MGH120/Enterobacter sp. MGH128/Enterobacter sp. BIDMC87/Enterobacter sp. BIDMC93/Enterobacter sp. BIDMC94/Enterobacter sp. BIDMC99/Enterobacter sp. BIDMC100/Enterobacter sp. BIDMC109/Enterobacter sp. 50588862/Enterobacter sp. 50793107/Enterobacter sp. 50858885/Enterobacter sp. K66-74/Enterobacter roggenkampii/Enterobacter sp. ODB01/Enterobacter sp. IF2SW-P2/Enterobacter sp. HK169/Enterobacter sp. PDC34/Pantoea sesami/Enterobacter sp. ku-bf2/Enterobacter sp. 56-7/Enterobacter sp. ST121:950178628/Enterobacter sp. J49/Enterobacter sichuanensis/Enterobacter kobei/Enterobacter genomosp. O/Enterobacter genomosp. S/Pedobacter himalayensis/Enterobacter chengduensis/Enterobacter ludwigii/Enterobacter sp. DC1/Klebsiella aerogenes/Enterobacter cloacae/Escherichia coli/Klebsiella oxytoca/Enterobacter asburiae/Lelliottia amnigena/Enterobacter cancerogenus/Lelliottia nimipressuralis/Leclercia adecarboxylata/Enterobacter bugandensis]	ref_mOTU_v25_00077	Consistent	0.999	10	10	10	1	NZ_LPQP01000034.1 Enterobacter roggenkampii strain SMART_269 contig4, whole genome shotgun sequence	NA	Contig
Klebsiella_pneumoniae___GCF_900513185.1	NZ_UKNP01000016.1	AGT25176.1	99.5	549	3	0	32822	31176	1	549	0	1098.6	NZ_UKNP01000016.1	115044	chromosome.Proteobacteria				Klebsiella_pneumoniae___GCF_900513185.1	NA	Enterobacterales sp. [Klebsiella sp. D5A/Klebsiella sp. KTE92/Klebsiella sp. 10982/Klebsiella variicola CAG:634/Klebsiella quasipneumoniae/Klebsiella sp. NFIX54/Klebsiella sp. NFIX44/Klebsiella sp. NFIX43/Klebsiella sp. NFIX42/Klebsiella sp. NFIX41/Klebsiella sp. NFIX40/Klebsiella sp. NFIX38/Klebsiella sp. NFIX37/Klebsiella sp. NFIX36/Klebsiella sp. NFIX35/Klebsiella sp. NFIX34/Klebsiella sp. NFIX33/Klebsiella sp. NFIX30/Klebsiella sp. NFIX29/Klebsiella sp. NFIX27/Klebsiella sp. NFIX22/Klebsiella sp. NFIX21/Klebsiella sp. NFIX20/Klebsiella sp. NFIX19/Klebsiella sp. NFIX18/Klebsiella sp. NFIX26/Klebsiella sp. NFIX25/Klebsiella sp. NFIX24/Klebsiella sp. NFIX23/Klebsiella sp. NFIX17/Klebsiella sp. NFIX16/Klebsiella sp. NFIX15/Klebsiella sp. NFIX13/Klebsiella sp. NFIX12/Klebsiella sp. NFIX11/Klebsiella sp. NFIX56/Klebsiella sp. NFPP35/Klebsiella sp. HMSC22F09/Klebsiella sp. HMSC25G12/Klebsiella sp. HMSC16A12/Klebsiella sp. HMSC16C06/Klebsiella sp. KGM-IMP216/Klebsiella sp. AA405/Klebsiella variicola/Enterobacter cloacae/Escherichia coli/Klebsiella oxytoca/Klebsiella pneumoniae/Serratia marcescens/Klebsiella sp. 4_1_44FAA/Klebsiella sp. S1/Klebsiella sp. MS 92-3]	ref_mOTU_v25_00085	Consistent	0.999	10	10	10	1	NZ_UKNP01000016.1 Klebsiella pneumoniae strain EuSCAPE_IT059, whole genome shotgun sequence	NA	Contig
Escherichia_coli_O157_H7___GCF_003307015.1	NZ_BFBD01000017.1	EFK16301.1	99.8	565	1	0	141404	143098	1	565	0	1124.8	NZ_BFBD01000017.1	221765	chromosome.Proteobacteria		blaEC-15	CEPHALOSPORIN	Escherichia_coli_O157_H7___GCF_003307015.1	NA	Proteobacteria sp. [Escherichia sp. KTE114/Escherichia sp. KTE11/Escherichia sp. KTE31/Escherichia sp. KTE52/Escherichia sp. KTE96/Escherichia sp. KTE159/Escherichia marmotae/Shigella sp. SF-2015/Achromobacter sp. ATCC35328/Shigella sp. PAMC 28760/Escherichia albertii/Komagataeibacter hansenii/Escherichia sp. 1_1_43/Escherichia sp. 4_1_40B/Escherichia coli/Escherichia fergusonii/Klebsiella oxytoca/Shigella boydii/Shigella dysenteriae/Shigella flexneri/Shigella sonnei/Escherichia sp. B1147/Escherichia sp. TW09308/Escherichia sp. TW11588]	ref_mOTU_v25_00095	Consistent	0.999	10	10	10	1	NZ_BFBD01000017.1 Escherichia coli O157:H7 strain 11279, whole genome shotgun sequence	NA	Scaffold
Acinetobacter_baumannii___GCF_002145175.1	NZ_NGIE01000053.1	WP_001207327.1	100	548	0	0	57125	55482	1	548	0	1091.3	NZ_NGIE01000053.1	57389	chromosome.Proteobacteria				Acinetobacter_baumannii___GCF_002145175.1	NA	Bacteria sp. [Acinetobacter nosocomialis/Staphylococcus aureus/Acinetobacter baumannii/Acinetobacter calcoaceticus]	ref_mOTU_v25_00259	Consistent	0.999	10	10	10	1	NZ_NGIE01000053.1 Acinetobacter baumannii strain ARLG1907 ARLG1907_NODE_23.ctg_1, whole genome shotgun sequence	NA	Contig
Xanthomonas_oryzae_pv_oryzicola___GCF_001042835.1	NZ_CP011959.1	AEQ95470.1	99.5	585	3	0	3684556	3686310	1	585	0	1172.9	NZ_CP011959.1	5017766	chromosome.Proteobacteria				Xanthomonas_oryzae_pv_oryzicola___GCF_001042835.1	347	Xanthomonas oryzae	ref_mOTU_v25_01733	Consistent	0.999	10	9	8	0.888889	NZ_CP011959.1 Xanthomonas oryzae pv. oryzicola strain CFBP7341, complete genome	NA	Complete Genome
Salmonella_enterica_subsp_enterica_serovar_Typhi___GCF_900042455.1	NZ_FFNC01000006.1	WP_000919286.1	100	547	0	0	115493	113853	1	547	0	1103.2	NZ_FFNC01000006.1	218956	unclassified.Proteobacteria				Salmonella_enterica_subsp_enterica_serovar_Typhi___GCF_900042455.1	NA	Salmonella enterica/bongori	ref_mOTU_v25_00099	Consistent	0.999	10	10	10	1	NZ_FFNC01000006.1 Salmonella enterica subsp. enterica serovar Typhi strain 3135STDY5861226, whole genome shotgun sequence	NA	Scaffold
Pseudomonas_savastanoi___GCF_003702965.1	NZ_RBUM01000496.1	WP_002552601.1	100	547	0	0	13255	14895	1	547	0	1096.6	NZ_RBUM01000496.1	30133	unclassified.Proteobacteria				Pseudomonas_savastanoi___GCF_003702965.1	NA	Pseudomonas sp. [Pseudomonas sp. ICMP 10191/Pseudomonas sp. NFACC10-1/Pseudomonas cerasi/Pseudomonas sp. BS3759/Pseudomonas sp. BS3767/Pseudomonas sp. BDAL1/Pseudomonas congelans/Pseudomonas syringae group genomosp. 3/Pseudomonas savastanoi/Pseudomonas syringae/Pseudomonas syringae pv. coryli/Pseudomonas amygdali/Pseudomonas sp. ICMP 3272]	ref_mOTU_v25_01211	Consistent	0.999	11	10	9	0.9	NZ_RBUM01000496.1 Pseudomonas savastanoi strain ICMP 11899 PcuICMP11899_Contig_82, whole genome shotgun sequence	NA	Scaffold
Klebsiella_pneumoniae___GCF_004313285.1	NZ_BIKX01000013.1	WP_023286175.1	100	546	0	0	138902	140539	1	546	0	1100.1	NZ_BIKX01000013.1	161969	chromosome.Proteobacteria				Klebsiella_pneumoniae___GCF_004313285.1	NA	Enterobacterales sp. [Klebsiella sp. D5A/Klebsiella sp. KTE92/Klebsiella sp. 10982/Klebsiella variicola CAG:634/Klebsiella quasipneumoniae/Klebsiella sp. NFIX54/Klebsiella sp. NFIX44/Klebsiella sp. NFIX43/Klebsiella sp. NFIX42/Klebsiella sp. NFIX41/Klebsiella sp. NFIX40/Klebsiella sp. NFIX38/Klebsiella sp. NFIX37/Klebsiella sp. NFIX36/Klebsiella sp. NFIX35/Klebsiella sp. NFIX34/Klebsiella sp. NFIX33/Klebsiella sp. NFIX30/Klebsiella sp. NFIX29/Klebsiella sp. NFIX27/Klebsiella sp. NFIX22/Klebsiella sp. NFIX21/Klebsiella sp. NFIX20/Klebsiella sp. NFIX19/Klebsiella sp. NFIX18/Klebsiella sp. NFIX26/Klebsiella sp. NFIX25/Klebsiella sp. NFIX24/Klebsiella sp. NFIX23/Klebsiella sp. NFIX17/Klebsiella sp. NFIX16/Klebsiella sp. NFIX15/Klebsiella sp. NFIX13/Klebsiella sp. NFIX12/Klebsiella sp. NFIX11/Klebsiella sp. NFIX56/Klebsiella sp. NFPP35/Klebsiella sp. HMSC22F09/Klebsiella sp. HMSC25G12/Klebsiella sp. HMSC16A12/Klebsiella sp. HMSC16C06/Klebsiella sp. KGM-IMP216/Klebsiella sp. AA405/Klebsiella variicola/Enterobacter cloacae/Escherichia coli/Klebsiella oxytoca/Klebsiella pneumoniae/Serratia marcescens/Klebsiella sp. 4_1_44FAA/Klebsiella sp. S1/Klebsiella sp. MS 92-3]	ref_mOTU_v25_00085	Consistent	0.999	10	10	10	1	NZ_BIKX01000013.1 Klebsiella pneumoniae strain TUM14124 sequence013, whole genome shotgun sequence	NA	Contig
Escherichia_coli___GCF_001616815.1	NZ_LVQD01000051.1	EFK16301.1	99.5	565	3	0	116791	115097	1	565	0	1120.9	NZ_LVQD01000051.1	154421	chromosome.Proteobacteria				Escherichia_coli___GCF_001616815.1	NA	Proteobacteria sp. [Escherichia sp. KTE114/Escherichia sp. KTE11/Escherichia sp. KTE31/Escherichia sp. KTE52/Escherichia sp. KTE96/Escherichia sp. KTE159/Escherichia marmotae/Shigella sp. SF-2015/Achromobacter sp. ATCC35328/Shigella sp. PAMC 28760/Escherichia albertii/Komagataeibacter hansenii/Escherichia sp. 1_1_43/Escherichia sp. 4_1_40B/Escherichia coli/Escherichia fergusonii/Klebsiella oxytoca/Shigella boydii/Shigella dysenteriae/Shigella flexneri/Shigella sonnei/Escherichia sp. B1147/Escherichia sp. TW09308/Escherichia sp. TW11588]	ref_mOTU_v25_00095	Consistent	0.999	10	10	10	1	NZ_LVQD01000051.1 Escherichia coli strain sheep34 sheep34_contig_62, whole genome shotgun sequence	NA	Contig
Escherichia_coli___GCF_001893775.1	NZ_MOKT01000021.1	EFK16301.1	99.5	565	3	0	37588	39282	1	565	0	1120.9	NZ_MOKT01000021.1	82960	chromosome.Proteobacteria				Escherichia_coli___GCF_001893775.1	NA	Proteobacteria sp. [Escherichia sp. KTE114/Escherichia sp. KTE11/Escherichia sp. KTE31/Escherichia sp. KTE52/Escherichia sp. KTE96/Escherichia sp. KTE159/Escherichia marmotae/Shigella sp. SF-2015/Achromobacter sp. ATCC35328/Shigella sp. PAMC 28760/Escherichia albertii/Komagataeibacter hansenii/Escherichia sp. 1_1_43/Escherichia sp. 4_1_40B/Escherichia coli/Escherichia fergusonii/Klebsiella oxytoca/Shigella boydii/Shigella dysenteriae/Shigella flexneri/Shigella sonnei/Escherichia sp. B1147/Escherichia sp. TW09308/Escherichia sp. TW11588]	ref_mOTU_v25_00095	Consistent	0.999	10	10	10	1	NZ_MOKT01000021.1 Escherichia coli strain 711 BN4_711_1__paired__contig_21, whole genome shotgun sequence	NA	Scaffold
Klebsiella_variicola___GCF_000941635.1	NZ_CEGG01000051.1	WP_072045836.1	100	546	0	0	12874	11237	1	546	0	1097.4	NZ_CEGG01000051.1	54355	chromosome.Proteobacteria				Klebsiella_variicola___GCF_000941635.1	NA	Enterobacterales sp. [Klebsiella sp. D5A/Klebsiella sp. KTE92/Klebsiella sp. 10982/Klebsiella variicola CAG:634/Klebsiella quasipneumoniae/Klebsiella sp. NFIX54/Klebsiella sp. NFIX44/Klebsiella sp. NFIX43/Klebsiella sp. NFIX42/Klebsiella sp. NFIX41/Klebsiella sp. NFIX40/Klebsiella sp. NFIX38/Klebsiella sp. NFIX37/Klebsiella sp. NFIX36/Klebsiella sp. NFIX35/Klebsiella sp. NFIX34/Klebsiella sp. NFIX33/Klebsiella sp. NFIX30/Klebsiella sp. NFIX29/Klebsiella sp. NFIX27/Klebsiella sp. NFIX22/Klebsiella sp. NFIX21/Klebsiella sp. NFIX20/Klebsiella sp. NFIX19/Klebsiella sp. NFIX18/Klebsiella sp. NFIX26/Klebsiella sp. NFIX25/Klebsiella sp. NFIX24/Klebsiella sp. NFIX23/Klebsiella sp. NFIX17/Klebsiella sp. NFIX16/Klebsiella sp. NFIX15/Klebsiella sp. NFIX13/Klebsiella sp. NFIX12/Klebsiella sp. NFIX11/Klebsiella sp. NFIX56/Klebsiella sp. NFPP35/Klebsiella sp. HMSC22F09/Klebsiella sp. HMSC25G12/Klebsiella sp. HMSC16A12/Klebsiella sp. HMSC16C06/Klebsiella sp. KGM-IMP216/Klebsiella sp. AA405/Klebsiella variicola/Enterobacter cloacae/Escherichia coli/Klebsiella oxytoca/Klebsiella pneumoniae/Serratia marcescens/Klebsiella sp. 4_1_44FAA/Klebsiella sp. S1/Klebsiella sp. MS 92-3]	ref_mOTU_v25_00085	Consistent	0.999	10	10	10	1	NZ_CEGG01000051.1 Klebsiella variicola strain 8917, whole genome shotgun sequence	NA	Scaffold
Salmonella_enterica_subsp_enterica_serovar_Ohio___GCF_002048905.1	NZ_MZFP01000007.1	WP_023236901.1	100	547	0	0	117049	115409	1	547	0	1102.8	NZ_MZFP01000007.1	212874	chromosome.Proteobacteria				Salmonella_enterica_subsp_enterica_serovar_Ohio___GCF_002048905.1	NA	Salmonella enterica/bongori	ref_mOTU_v25_00099	Consistent	0.999	10	10	10	1	NZ_MZFP01000007.1 Salmonella enterica subsp. enterica serovar Ohio strain 2011K-0797 NODE_7_length_212874_cov_4.38352, whole genome shotgun sequence	NA	Contig
Klebsiella_pneumoniae___GCF_002591075.1	NZ_CP023913.1	WP_032432825.1	100	546	0	0	2496497	2498134	1	546	0	1099.3	NZ_CP023913.1	5240335	chromosome.Proteobacteria		oqxB19,oqxA6,blaSHV-11,fosA_gen	PHENICOL;QUINOLONE,PHENICOL;QUINOLONE,BETA-LACTAM,FOSFOMYCIN	Klebsiella_pneumoniae___GCF_002591075.1	NA	Enterobacterales sp. [Klebsiella sp. D5A/Klebsiella sp. KTE92/Klebsiella sp. 10982/Klebsiella variicola CAG:634/Klebsiella quasipneumoniae/Klebsiella sp. NFIX54/Klebsiella sp. NFIX44/Klebsiella sp. NFIX43/Klebsiella sp. NFIX42/Klebsiella sp. NFIX41/Klebsiella sp. NFIX40/Klebsiella sp. NFIX38/Klebsiella sp. NFIX37/Klebsiella sp. NFIX36/Klebsiella sp. NFIX35/Klebsiella sp. NFIX34/Klebsiella sp. NFIX33/Klebsiella sp. NFIX30/Klebsiella sp. NFIX29/Klebsiella sp. NFIX27/Klebsiella sp. NFIX22/Klebsiella sp. NFIX21/Klebsiella sp. NFIX20/Klebsiella sp. NFIX19/Klebsiella sp. NFIX18/Klebsiella sp. NFIX26/Klebsiella sp. NFIX25/Klebsiella sp. NFIX24/Klebsiella sp. NFIX23/Klebsiella sp. NFIX17/Klebsiella sp. NFIX16/Klebsiella sp. NFIX15/Klebsiella sp. NFIX13/Klebsiella sp. NFIX12/Klebsiella sp. NFIX11/Klebsiella sp. NFIX56/Klebsiella sp. NFPP35/Klebsiella sp. HMSC22F09/Klebsiella sp. HMSC25G12/Klebsiella sp. HMSC16A12/Klebsiella sp. HMSC16C06/Klebsiella sp. KGM-IMP216/Klebsiella sp. AA405/Klebsiella variicola/Enterobacter cloacae/Escherichia coli/Klebsiella oxytoca/Klebsiella pneumoniae/Serratia marcescens/Klebsiella sp. 4_1_44FAA/Klebsiella sp. S1/Klebsiella sp. MS 92-3]	ref_mOTU_v25_00085	Consistent	0.999	10	10	10	1	NZ_CP023913.1 Klebsiella pneumoniae strain FDAARGOS_439 chromosome, complete genome	NA	Complete Genome
Vibrio_parahaemolyticus_S021___GCF_000491755.1	NZ_AWMO01000019.1	WP_025622772.1	100	551	0	0	25655	24003	1	551	0	1076.6	NZ_AWMO01000019.1	41996	chromosome.Proteobacteria				Vibrio_parahaemolyticus_S021___GCF_000491755.1	670	Vibrio parahaemolyticus [Vibrio sp. S457-15/Vibrio sp. S512-13/Vibrio sp. SALL6/Vibrio sp. OULL4/Vibrio parahaemolyticus]	ref_mOTU_v25_00028	Consistent	0.999	10	10	9	0.9	NZ_AWMO01000019.1 Vibrio parahaemolyticus S021 Contig19, whole genome shotgun sequence	NA	Contig
Escherichia_coli___GCF_004054215.1	NZ_SBKF01000003.1	EFK18136.1	99.3	565	4	0	91934	93628	1	565	0	1120.9	NZ_SBKF01000003.1	210713	chromosome.Proteobacteria		blaEC-8	CEPHALOSPORIN	Escherichia_coli___GCF_004054215.1	NA	Proteobacteria sp. [Escherichia sp. KTE114/Escherichia sp. KTE11/Escherichia sp. KTE31/Escherichia sp. KTE52/Escherichia sp. KTE96/Escherichia sp. KTE159/Escherichia marmotae/Shigella sp. SF-2015/Achromobacter sp. ATCC35328/Shigella sp. PAMC 28760/Escherichia albertii/Komagataeibacter hansenii/Escherichia sp. 1_1_43/Escherichia sp. 4_1_40B/Escherichia coli/Escherichia fergusonii/Klebsiella oxytoca/Shigella boydii/Shigella dysenteriae/Shigella flexneri/Shigella sonnei/Escherichia sp. B1147/Escherichia sp. TW09308/Escherichia sp. TW11588]	ref_mOTU_v25_00095	Consistent	0.999	10	10	10	1	NZ_SBKF01000003.1 Escherichia coli strain EC326 NODE_3_length_210713_cov_9.4264, whole genome shotgun sequence	NA	Contig
Escherichia_coli___GCF_003812625.1	NZ_CP033762.1	EFJ59416.1	99.6	565	2	0	4047571	4045877	1	565	0	1126.7	NZ_CP033762.1	4977723	chromosome.Proteobacteria		dfrA1,sat2_gen,aadA1,blaEC-19,mph(A),erm(B),blaCTX-M-15	TRIMETHOPRIM,STREPTOTHRICIN,STREPTOMYCIN,CEPHALOSPORIN,MACROLIDE,MACROLIDE,CEPHALOSPORIN	Escherichia_coli___GCF_003812625.1	NA	Proteobacteria sp. [Escherichia sp. KTE114/Escherichia sp. KTE11/Escherichia sp. KTE31/Escherichia sp. KTE52/Escherichia sp. KTE96/Escherichia sp. KTE159/Escherichia marmotae/Shigella sp. SF-2015/Achromobacter sp. ATCC35328/Shigella sp. PAMC 28760/Escherichia albertii/Komagataeibacter hansenii/Escherichia sp. 1_1_43/Escherichia sp. 4_1_40B/Escherichia coli/Escherichia fergusonii/Klebsiella oxytoca/Shigella boydii/Shigella dysenteriae/Shigella flexneri/Shigella sonnei/Escherichia sp. B1147/Escherichia sp. TW09308/Escherichia sp. TW11588]	ref_mOTU_v25_00095	Consistent	0.999	10	10	10	1	NZ_CP033762.1 Escherichia coli strain FDAARGOS_536 chromosome, complete genome	NA	Complete Genome
Neisseria_meningitidis___GCF_003843245.1	NZ_NXAH01000007.1	WP_002216735.1	100	544	0	0	51360	49729	1	544	0	1092.8	NZ_NXAH01000007.1	72719	chromosome.Proteobacteria				Neisseria_meningitidis___GCF_003843245.1	487	Neisseria meningitidis [Neisseria sp. HMSC070F02/Neisseria meningitidis]	ref_mOTU_v25_01539	Consistent	0.999	10	10	10	1	NZ_NXAH01000007.1 Neisseria meningitidis strain INS-Nm986 NODE_7_length_72719_cov_74.2324, whole genome shotgun sequence	NA	Contig
Salmonella_enterica_subsp_enterica_serovar_Typhi___GCF_001107885.1	NZ_CJIK01000011.1	WP_000919286.1	100	547	0	0	103487	105127	1	547	0	1103.2	NZ_CJIK01000011.1	149663	unclassified.Proteobacteria				Salmonella_enterica_subsp_enterica_serovar_Typhi___GCF_001107885.1	NA	Salmonella enterica/bongori	ref_mOTU_v25_00099	Consistent	0.999	10	10	10	1	NZ_CJIK01000011.1 Salmonella enterica subsp. enterica serovar Typhi strain MDUST417, whole genome shotgun sequence	NA	Scaffold
Agrobacterium_rhizogenes___GCF_003075255.1	NZ_QDFR01000002.1	WP_116492894.1	100	565	0	0	395169	393475	1	565	0	1130.5	NZ_QDFR01000002.1	973137	unclassified.Proteobacteria				Agrobacterium_rhizogenes___GCF_003075255.1	NA	Rhizobium sp. [Rhizobium sp. Leaf202/Rhizobium sp. Leaf68/Rhizobium sp. Leaf155/Rhizobium sp. Root564]	ref_mOTU_v25_05289	Consistent	0.98	10	5	5	1	NZ_QDFR01000002.1 Agrobacterium rhizogenes strain TPD7009 Contig_15, whole genome shotgun sequence	NA	Contig
Salmonella_enterica___GCF_002054935.1	NZ_MYML01000040.1	WP_000919304.1	100	547	0	0	8425	6785	1	547	0	1104.7	NZ_MYML01000040.1	21279	chromosome.Proteobacteria				Salmonella_enterica___GCF_002054935.1	NA	Salmonella enterica/bongori	ref_mOTU_v25_00099	Consistent	0.99	7	7	7	1	NZ_MYML01000040.1 Salmonella enterica strain BCW_4961 NODE_40_length_21279_cov_13.137, whole genome shotgun sequence	NA	Contig
Salmonella_enterica___GCF_003198715.1	NZ_QJCH01000017.1	WP_000919306.1	100	547	0	0	46163	44523	1	547	0	1102	NZ_QJCH01000017.1	107016	chromosome.Proteobacteria				Salmonella_enterica___GCF_003198715.1	NA	Salmonella enterica/bongori	ref_mOTU_v25_00099	Consistent	0.999	10	10	10	1	NZ_QJCH01000017.1 Salmonella enterica strain CFSAN035746 SRR4734521_NODE_17_ID_5370, whole genome shotgun sequence	NA	Contig
Escherichia_coli___GCF_003290705.1	NZ_PJFT01000006.1	mcr-1.1_1_KP347127_1	100	542	0	0	171727	170102	1	542	1.8e-312	1073.5	NZ_PJFT01000006.1	201596	plasmid.Proteobacteria	IncHI2_1,RepA_1_pKPC-CAV1321,IncHI2A_1	mcr-1.1	COLISTIN	Escherichia_coli___GCF_003290705.1	NA	Proteobacteria sp. [Escherichia sp. KTE114/Escherichia sp. KTE11/Escherichia sp. KTE31/Escherichia sp. KTE52/Escherichia sp. KTE96/Escherichia sp. KTE159/Escherichia marmotae/Shigella sp. SF-2015/Achromobacter sp. ATCC35328/Shigella sp. PAMC 28760/Escherichia albertii/Komagataeibacter hansenii/Escherichia sp. 1_1_43/Escherichia sp. 4_1_40B/Escherichia coli/Escherichia fergusonii/Klebsiella oxytoca/Shigella boydii/Shigella dysenteriae/Shigella flexneri/Shigella sonnei/Escherichia sp. B1147/Escherichia sp. TW09308/Escherichia sp. TW11588]	ref_mOTU_v25_00095	Consistent	0.999	10	10	10	1	NZ_PJFT01000006.1 Escherichia coli strain 3167 NODE_6_length_201596_cov_86.5423, whole genome shotgun sequence	NA	Scaffold
Escherichia_coli___GCF_003290705.1	NZ_PJFT01000013.1	EFK16301.1	99.3	565	4	0	37646	39340	1	565	0	1118.6	NZ_PJFT01000013.1	154624	chromosome.Proteobacteria				Escherichia_coli___GCF_003290705.1	NA	Proteobacteria sp. [Escherichia sp. KTE114/Escherichia sp. KTE11/Escherichia sp. KTE31/Escherichia sp. KTE52/Escherichia sp. KTE96/Escherichia sp. KTE159/Escherichia marmotae/Shigella sp. SF-2015/Achromobacter sp. ATCC35328/Shigella sp. PAMC 28760/Escherichia albertii/Komagataeibacter hansenii/Escherichia sp. 1_1_43/Escherichia sp. 4_1_40B/Escherichia coli/Escherichia fergusonii/Klebsiella oxytoca/Shigella boydii/Shigella dysenteriae/Shigella flexneri/Shigella sonnei/Escherichia sp. B1147/Escherichia sp. TW09308/Escherichia sp. TW11588]	ref_mOTU_v25_00095	Consistent	0.999	10	10	10	1	NZ_PJFT01000013.1 Escherichia coli strain 3167 NODE_13_length_154624_cov_106.935, whole genome shotgun sequence	NA	Scaffold
Pseudomonas_aeruginosa___GCF_001750225.1	NZ_MKEM01000124.1	RMS53751.1	99.6	563	2	0	6307	7995	1	563	0	1099	NZ_MKEM01000124.1	16434	chromosome.Proteobacteria				Pseudomonas_aeruginosa___GCF_001750225.1	NA	Pseudomonas sp. [Pseudomonas sp. P179/Pseudomonas sp. YS-1p/Pseudomonas sp. HMSC11A05/Pseudomonas sp. HMSC16B01/Pseudomonas sp. HMSC05H02/Pseudomonas sp. HMSC060G01/Pseudomonas sp. HMSC060F12/Pseudomonas sp. HMSC057H01/Pseudomonas sp. HMSC061A10/Pseudomonas sp. HMSC071F02/Pseudomonas sp. HMSC070B12/Pseudomonas sp. HMSC058B07/Pseudomonas sp. HMSC058C05/Pseudomonas sp. HMSC072F09/Pseudomonas sp. HMSC058A10/Pseudomonas sp. HMSC059F05/Pseudomonas sp. HMSC076A11/Pseudomonas sp. HMSC060G02/Pseudomonas sp. HMSC064G05/Pseudomonas sp. HMSC075A08/Pseudomonas sp. HMSC067D05/Pseudomonas sp. HMSC066B03/Pseudomonas sp. HMSC067F09/Pseudomonas sp. HMSC076A12/Pseudomonas sp. HMSC066A08/Pseudomonas sp. HMSC065H02/Pseudomonas sp. HMSC067G02/Pseudomonas sp. HMSC069G05/Pseudomonas sp. HMSC073F05/Pseudomonas sp. HMSC065H01/Pseudomonas aeruginosa/Pseudomonas putida/Pseudomonas otitidis/Pseudomonas denitrificans (nomen rejiciendum)]	ref_mOTU_v25_00201	Consistent	0.999	10	10	10	1	NZ_MKEM01000124.1 Pseudomonas aeruginosa strain PA13SY16 Scaffold22_5, whole genome shotgun sequence	NA	Contig
Pseudomonas_aeruginosa___GCF_001750225.1	NZ_MKEM01000134.1	ERY32786.1	100	569	0	0	16693	14987	1	569	0	1131.3	NZ_MKEM01000134.1	29128	chromosome.Proteobacteria				Pseudomonas_aeruginosa___GCF_001750225.1	NA	Pseudomonas sp. [Pseudomonas sp. P179/Pseudomonas sp. YS-1p/Pseudomonas sp. HMSC11A05/Pseudomonas sp. HMSC16B01/Pseudomonas sp. HMSC05H02/Pseudomonas sp. HMSC060G01/Pseudomonas sp. HMSC060F12/Pseudomonas sp. HMSC057H01/Pseudomonas sp. HMSC061A10/Pseudomonas sp. HMSC071F02/Pseudomonas sp. HMSC070B12/Pseudomonas sp. HMSC058B07/Pseudomonas sp. HMSC058C05/Pseudomonas sp. HMSC072F09/Pseudomonas sp. HMSC058A10/Pseudomonas sp. HMSC059F05/Pseudomonas sp. HMSC076A11/Pseudomonas sp. HMSC060G02/Pseudomonas sp. HMSC064G05/Pseudomonas sp. HMSC075A08/Pseudomonas sp. HMSC067D05/Pseudomonas sp. HMSC066B03/Pseudomonas sp. HMSC067F09/Pseudomonas sp. HMSC076A12/Pseudomonas sp. HMSC066A08/Pseudomonas sp. HMSC065H02/Pseudomonas sp. HMSC067G02/Pseudomonas sp. HMSC069G05/Pseudomonas sp. HMSC073F05/Pseudomonas sp. HMSC065H01/Pseudomonas aeruginosa/Pseudomonas putida/Pseudomonas otitidis/Pseudomonas denitrificans (nomen rejiciendum)]	ref_mOTU_v25_00201	Consistent	0.999	10	10	10	1	NZ_MKEM01000134.1 Pseudomonas aeruginosa strain PA13SY16 Scaffold24_1, whole genome shotgun sequence	NA	Contig
Escherichia_coli___GCF_004569665.1	NZ_RZBM01000175.1	CDN84984.1	99.8	562	1	0	3791	5476	1	562	0	1125.5	NZ_RZBM01000175.1	10354	chromosome.Proteobacteria				Escherichia_coli___GCF_004569665.1	NA	Proteobacteria sp. [Escherichia sp. KTE114/Escherichia sp. KTE11/Escherichia sp. KTE31/Escherichia sp. KTE52/Escherichia sp. KTE96/Escherichia sp. KTE159/Escherichia marmotae/Shigella sp. SF-2015/Achromobacter sp. ATCC35328/Shigella sp. PAMC 28760/Escherichia albertii/Komagataeibacter hansenii/Escherichia sp. 1_1_43/Escherichia sp. 4_1_40B/Escherichia coli/Escherichia fergusonii/Klebsiella oxytoca/Shigella boydii/Shigella dysenteriae/Shigella flexneri/Shigella sonnei/Escherichia sp. B1147/Escherichia sp. TW09308/Escherichia sp. TW11588]	ref_mOTU_v25_00095	Consistent	0.999	10	10	10	1	NZ_RZBM01000175.1 Escherichia coli strain URMC_142 NODE_175_length_10354_cov_32.894788, whole genome shotgun sequence	NA	Contig
Acinetobacter_baumannii_TG20277___GCF_000453885.1	NZ_ASFH01000027.1	WP_001991057.1	100	549	0	0	64881	63235	1	549	0	1088.2	NZ_ASFH01000027.1	98773	chromosome.Proteobacteria				Acinetobacter_baumannii_TG20277___GCF_000453885.1	NA	Bacteria sp. [Acinetobacter nosocomialis/Staphylococcus aureus/Acinetobacter baumannii/Acinetobacter calcoaceticus]	ref_mOTU_v25_00259	Consistent	0.999	10	10	10	1	NZ_ASFH01000027.1 Acinetobacter baumannii TG20277 TG20277_34, whole genome shotgun sequence	NA	Contig
Enterobacter_asburiae___GCF_003986735.1	NZ_RXPV01000003.1	WP_109844373.1	100	541	0	0	147369	148991	1	541	0	1098.2	NZ_RXPV01000003.1	392971	chromosome.Proteobacteria		oqxB20,oqxA10	PHENICOL;QUINOLONE,PHENICOL;QUINOLONE	Enterobacter_asburiae___GCF_003986735.1	NA	Bacteria sp. [Enterobacter sp. SENG-6/Enterobacter sp. MGH 1/Enterobacter sp. MGH 3/Enterobacter sp. MGH 6/Enterobacter sp. MGH 7/Enterobacter sp. MGH 10/Enterobacter sp. MGH 14/Enterobacter sp. MGH 15/Enterobacter sp. MGH 22/Enterobacter sp. MGH 23/Enterobacter sp. MGH 24/Enterobacter sp. MGH 25/Enterobacter sp. MGH 33/Enterobacter sp. MGH 37/Enterobacter sp. MGH 38/Enterobacter sp. BWH 37/Enterobacter sp. BIDMC 26/Enterobacter sp. BIDMC 27/Enterobacter sp. BIDMC 28/Enterobacter sp. BIDMC 30/Enterobacter sp. EGD-HP1/Enterobacter sp. DC3/Enterobacter sp. DC4/Enterobacter sp. T1-1/Enterobacter sp. UCD-UG_FMILLET/Enterobacter sp. E20/Enterobacter sp. NFIX58/Enterobacter sp. NFIX45/Enterobacter sp. NFIX59/Enterobacter sp. 940_PEND/Enterobacter sp. HMSC16D10/Enterobacter hormaechei/Enterobacter sp. BIDMC92/Leclercia sp. LK8/Enterobacter sp. BWH52/Enterobacter sp. BWH63/Enterobacter sp. BWH64/Enterobacter sp. MGH119/Enterobacter sp. MGH120/Enterobacter sp. MGH128/Enterobacter sp. BIDMC87/Enterobacter sp. BIDMC93/Enterobacter sp. BIDMC94/Enterobacter sp. BIDMC99/Enterobacter sp. BIDMC100/Enterobacter sp. BIDMC109/Enterobacter sp. 50588862/Enterobacter sp. 50793107/Enterobacter sp. 50858885/Enterobacter sp. K66-74/Enterobacter roggenkampii/Enterobacter sp. ODB01/Enterobacter sp. IF2SW-P2/Enterobacter sp. HK169/Enterobacter sp. PDC34/Pantoea sesami/Enterobacter sp. ku-bf2/Enterobacter sp. 56-7/Enterobacter sp. ST121:950178628/Enterobacter sp. J49/Enterobacter sichuanensis/Enterobacter kobei/Enterobacter genomosp. O/Enterobacter genomosp. S/Pedobacter himalayensis/Enterobacter chengduensis/Enterobacter ludwigii/Enterobacter sp. DC1/Klebsiella aerogenes/Enterobacter cloacae/Escherichia coli/Klebsiella oxytoca/Enterobacter asburiae/Lelliottia amnigena/Enterobacter cancerogenus/Lelliottia nimipressuralis/Leclercia adecarboxylata/Enterobacter bugandensis]	ref_mOTU_v25_00077	Consistent	0.999	10	10	10	1	NZ_RXPV01000003.1 Enterobacter asburiae strain WCHEA045067, whole genome shotgun sequence	NA	Contig
Kluyvera_cryocrescens_NBRC_102467___GCF_001571285.1	NZ_BCTM01000013.1	WP_061282695.1	100	543	0	0	35578	33950	1	543	0	1080.1	NZ_BCTM01000013.1	186425	chromosome.Proteobacteria				Kluyvera_cryocrescens_NBRC_102467___GCF_001571285.1	580	Kluyvera cryocrescens	ref_mOTU_v25_00092	Consistent	0.98	10	5	5	1	NZ_BCTM01000013.1 Kluyvera cryocrescens NBRC 102467, whole genome shotgun sequence	NA	Contig
Escherichia_coli___GCF_003886095.1	NZ_RRVE01000007.1	EFK16301.1	99.5	565	3	0	123455	121761	1	565	0	1120.9	NZ_RRVE01000007.1	259086	chromosome.Proteobacteria		blaEC-18	CEPHALOSPORIN	Escherichia_coli___GCF_003886095.1	NA	Proteobacteria sp. [Escherichia sp. KTE114/Escherichia sp. KTE11/Escherichia sp. KTE31/Escherichia sp. KTE52/Escherichia sp. KTE96/Escherichia sp. KTE159/Escherichia marmotae/Shigella sp. SF-2015/Achromobacter sp. ATCC35328/Shigella sp. PAMC 28760/Escherichia albertii/Komagataeibacter hansenii/Escherichia sp. 1_1_43/Escherichia sp. 4_1_40B/Escherichia coli/Escherichia fergusonii/Klebsiella oxytoca/Shigella boydii/Shigella dysenteriae/Shigella flexneri/Shigella sonnei/Escherichia sp. B1147/Escherichia sp. TW09308/Escherichia sp. TW11588]	ref_mOTU_v25_00095	Consistent	0.999	10	10	10	1	NZ_RRVE01000007.1 Escherichia coli strain UMB2055 NODE_7_length_259086_cov_34.087021, whole genome shotgun sequence	NA	Contig
Vibrio_cholerae_HC_06A1___GCF_000234375.1	NZ_AGUI01000056.1	WP_000236217.1	99.8	550	1	0	123284	124933	1	550	0	1095.1	NZ_AGUI01000056.1	155376	chromosome.Proteobacteria				Vibrio_cholerae_HC_06A1___GCF_000234375.1	NA	Vibrio albensis/cholerae	ref_mOTU_v25_00362	Consistent	0.999	10	10	10	1	NZ_AGUI01000056.1 Vibrio cholerae HC-06A1 vcoHC06A1.contig.53_3, whole genome shotgun sequence	NA	Contig
Klebsiella_pneumoniae___GCF_900511375.1	NZ_UKGQ01000004.1	AGT25176.1	99.8	549	1	0	247190	245544	1	549	0	1102.4	NZ_UKGQ01000004.1	274901	chromosome.Proteobacteria				Klebsiella_pneumoniae___GCF_900511375.1	NA	Enterobacterales sp. [Klebsiella sp. D5A/Klebsiella sp. KTE92/Klebsiella sp. 10982/Klebsiella variicola CAG:634/Klebsiella quasipneumoniae/Klebsiella sp. NFIX54/Klebsiella sp. NFIX44/Klebsiella sp. NFIX43/Klebsiella sp. NFIX42/Klebsiella sp. NFIX41/Klebsiella sp. NFIX40/Klebsiella sp. NFIX38/Klebsiella sp. NFIX37/Klebsiella sp. NFIX36/Klebsiella sp. NFIX35/Klebsiella sp. NFIX34/Klebsiella sp. NFIX33/Klebsiella sp. NFIX30/Klebsiella sp. NFIX29/Klebsiella sp. NFIX27/Klebsiella sp. NFIX22/Klebsiella sp. NFIX21/Klebsiella sp. NFIX20/Klebsiella sp. NFIX19/Klebsiella sp. NFIX18/Klebsiella sp. NFIX26/Klebsiella sp. NFIX25/Klebsiella sp. NFIX24/Klebsiella sp. NFIX23/Klebsiella sp. NFIX17/Klebsiella sp. NFIX16/Klebsiella sp. NFIX15/Klebsiella sp. NFIX13/Klebsiella sp. NFIX12/Klebsiella sp. NFIX11/Klebsiella sp. NFIX56/Klebsiella sp. NFPP35/Klebsiella sp. HMSC22F09/Klebsiella sp. HMSC25G12/Klebsiella sp. HMSC16A12/Klebsiella sp. HMSC16C06/Klebsiella sp. KGM-IMP216/Klebsiella sp. AA405/Klebsiella variicola/Enterobacter cloacae/Escherichia coli/Klebsiella oxytoca/Klebsiella pneumoniae/Serratia marcescens/Klebsiella sp. 4_1_44FAA/Klebsiella sp. S1/Klebsiella sp. MS 92-3]	ref_mOTU_v25_00085	Consistent	0.999	10	10	10	1	NZ_UKGQ01000004.1 Klebsiella pneumoniae strain EuSCAPE_PL012, whole genome shotgun sequence	NA	Contig
Salmonella_enterica_subsp_enterica_serovar_Derby___GCF_003549185.1	NZ_PCHV01000012.1	WP_001534544.1	100	547	0	0	299182	300822	1	547	0	1105.5	NZ_PCHV01000012.1	4771561	chromosome.Proteobacteria	IncQ2_1	fosA7.3,sul1,aadA2	FOSFOMYCIN,SULFONAMIDE,STREPTOMYCIN	Salmonella_enterica_subsp_enterica_serovar_Derby___GCF_003549185.1	NA	Salmonella enterica/bongori	ref_mOTU_v25_00099	Consistent	0.999	10	10	10	1	NZ_PCHV01000012.1 Salmonella enterica subsp. enterica serovar Derby strain 2015LSAL03564 2015LSAL03564_12, whole genome shotgun sequence	NA	Contig
Salmonella_enterica_subsp_enterica_serovar_Virchow___GCF_003856755.1	NZ_CP025094.1	WP_000919309.1	100	547	0	0	4321345	4322985	1	547	0	1105.1	NZ_CP025094.1	4828397	chromosome.Proteobacteria		catA1,tet(B),dfrA1,aadA1,sul1	CHLORAMPHENICOL,TETRACYCLINE,TRIMETHOPRIM,STREPTOMYCIN,SULFONAMIDE	Salmonella_enterica_subsp_enterica_serovar_Virchow___GCF_003856755.1	NA	Salmonella enterica/bongori	ref_mOTU_v25_00099	Consistent	0.999	10	10	10	1	NZ_CP025094.1 Salmonella enterica subsp. enterica serovar Virchow strain FORC_080 chromosome, complete genome	NA	Complete Genome
Yersinia_enterocolitica___GCF_001218705.1	NZ_CTJE01000005.1	CQH23912.1	100	546	0	0	254934	253297	1	546	0	1097.8	NZ_CTJE01000005.1	354905	chromosome.Proteobacteria				Yersinia_enterocolitica___GCF_001218705.1	NA	Yersinia enterocolitica/intermedia	ref_mOTU_v25_01093	Consistent	0.999	10	10	10	1	NZ_CTJE01000005.1 Yersinia enterocolitica strain YE227/02, whole genome shotgun sequence	NA	Scaffold
Escherichia_coli_O26_H11___GCF_002924165.1	NZ_BEUJ01000003.1	WP_000591994.1	100	539	0	0	30141	31757	1	539	0	1091.3	NZ_BEUJ01000003.1	34207	unclassified.Proteobacteria				Escherichia_coli_O26_H11___GCF_002924165.1	NA	Proteobacteria sp. [Escherichia sp. KTE114/Escherichia sp. KTE11/Escherichia sp. KTE31/Escherichia sp. KTE52/Escherichia sp. KTE96/Escherichia sp. KTE159/Escherichia marmotae/Shigella sp. SF-2015/Achromobacter sp. ATCC35328/Shigella sp. PAMC 28760/Escherichia albertii/Komagataeibacter hansenii/Escherichia sp. 1_1_43/Escherichia sp. 4_1_40B/Escherichia coli/Escherichia fergusonii/Klebsiella oxytoca/Shigella boydii/Shigella dysenteriae/Shigella flexneri/Shigella sonnei/Escherichia sp. B1147/Escherichia sp. TW09308/Escherichia sp. TW11588]	ref_mOTU_v25_00095	Consistent	0.999	10	10	10	1	NZ_BEUJ01000003.1 Escherichia coli O26:H11 strain 2154, whole genome shotgun sequence	NA	Scaffold
Escherichia_coli_O26_H11___GCF_002924165.1	NZ_BEUJ01000087.1	EFK16301.1	99.5	565	3	0	81320	83014	1	565	0	1120.9	NZ_BEUJ01000087.1	204667	chromosome.Proteobacteria				Escherichia_coli_O26_H11___GCF_002924165.1	NA	Proteobacteria sp. [Escherichia sp. KTE114/Escherichia sp. KTE11/Escherichia sp. KTE31/Escherichia sp. KTE52/Escherichia sp. KTE96/Escherichia sp. KTE159/Escherichia marmotae/Shigella sp. SF-2015/Achromobacter sp. ATCC35328/Shigella sp. PAMC 28760/Escherichia albertii/Komagataeibacter hansenii/Escherichia sp. 1_1_43/Escherichia sp. 4_1_40B/Escherichia coli/Escherichia fergusonii/Klebsiella oxytoca/Shigella boydii/Shigella dysenteriae/Shigella flexneri/Shigella sonnei/Escherichia sp. B1147/Escherichia sp. TW09308/Escherichia sp. TW11588]	ref_mOTU_v25_00095	Consistent	0.999	10	10	10	1	NZ_BEUJ01000087.1 Escherichia coli O26:H11 strain 2154, whole genome shotgun sequence	NA	Scaffold
Klebsiella_pneumoniae_BIDMC_18A___GCF_000567305.1	NZ_KK036783.1	AGT25176.1	99.8	549	1	0	647223	648869	1	549	0	1102.4	NZ_KK036783.1	1595794	chromosome.Proteobacteria				Klebsiella_pneumoniae_BIDMC_18A___GCF_000567305.1	NA	Enterobacterales sp. [Klebsiella sp. D5A/Klebsiella sp. KTE92/Klebsiella sp. 10982/Klebsiella variicola CAG:634/Klebsiella quasipneumoniae/Klebsiella sp. NFIX54/Klebsiella sp. NFIX44/Klebsiella sp. NFIX43/Klebsiella sp. NFIX42/Klebsiella sp. NFIX41/Klebsiella sp. NFIX40/Klebsiella sp. NFIX38/Klebsiella sp. NFIX37/Klebsiella sp. NFIX36/Klebsiella sp. NFIX35/Klebsiella sp. NFIX34/Klebsiella sp. NFIX33/Klebsiella sp. NFIX30/Klebsiella sp. NFIX29/Klebsiella sp. NFIX27/Klebsiella sp. NFIX22/Klebsiella sp. NFIX21/Klebsiella sp. NFIX20/Klebsiella sp. NFIX19/Klebsiella sp. NFIX18/Klebsiella sp. NFIX26/Klebsiella sp. NFIX25/Klebsiella sp. NFIX24/Klebsiella sp. NFIX23/Klebsiella sp. NFIX17/Klebsiella sp. NFIX16/Klebsiella sp. NFIX15/Klebsiella sp. NFIX13/Klebsiella sp. NFIX12/Klebsiella sp. NFIX11/Klebsiella sp. NFIX56/Klebsiella sp. NFPP35/Klebsiella sp. HMSC22F09/Klebsiella sp. HMSC25G12/Klebsiella sp. HMSC16A12/Klebsiella sp. HMSC16C06/Klebsiella sp. KGM-IMP216/Klebsiella sp. AA405/Klebsiella variicola/Enterobacter cloacae/Escherichia coli/Klebsiella oxytoca/Klebsiella pneumoniae/Serratia marcescens/Klebsiella sp. 4_1_44FAA/Klebsiella sp. S1/Klebsiella sp. MS 92-3]	ref_mOTU_v25_00085	Consistent	0.999	10	10	10	1	NZ_KK036783.1 Klebsiella pneumoniae BIDMC 18A adjFt-supercont2.2, whole genome shotgun sequence	NA	Scaffold
Stenotrophomonas_sp_DAIF1___GCF_004551575.1	NZ_CP037883.1	QBR45535.1	100	549	0	0	3411327	3412973	1	549	0	1106.7	NZ_CP037883.1	4639375	chromosome.Proteobacteria		aph(6)-Smalt,blaL1	AMINOGLYCOSIDE,CARBAPENEM	Stenotrophomonas_sp_DAIF1___GCF_004551575.1	40324	Stenotrophomonas maltophilia [Stenotrophomonas sp. RIT309/Stenotrophomonas sp. 92mfcol6.1/Stenotrophomonas sp. SC-N050/Stenotrophomonas maltophilia]	ref_mOTU_v25_01783	Consistent	0.999	10	10	10	1	NZ_CP037883.1 Stenotrophomonas sp. DAIF1 chromosome, complete genome	NA	Complete Genome
Klebsiella_pneumoniae___GCF_004024015.1	NZ_QKOP01000013.1	BAH62496.1	99.5	549	3	0	32733	31087	1	549	0	1101.3	NZ_QKOP01000013.1	117673	chromosome.Proteobacteria				Klebsiella_pneumoniae___GCF_004024015.1	NA	Enterobacterales sp. [Klebsiella sp. D5A/Klebsiella sp. KTE92/Klebsiella sp. 10982/Klebsiella variicola CAG:634/Klebsiella quasipneumoniae/Klebsiella sp. NFIX54/Klebsiella sp. NFIX44/Klebsiella sp. NFIX43/Klebsiella sp. NFIX42/Klebsiella sp. NFIX41/Klebsiella sp. NFIX40/Klebsiella sp. NFIX38/Klebsiella sp. NFIX37/Klebsiella sp. NFIX36/Klebsiella sp. NFIX35/Klebsiella sp. NFIX34/Klebsiella sp. NFIX33/Klebsiella sp. NFIX30/Klebsiella sp. NFIX29/Klebsiella sp. NFIX27/Klebsiella sp. NFIX22/Klebsiella sp. NFIX21/Klebsiella sp. NFIX20/Klebsiella sp. NFIX19/Klebsiella sp. NFIX18/Klebsiella sp. NFIX26/Klebsiella sp. NFIX25/Klebsiella sp. NFIX24/Klebsiella sp. NFIX23/Klebsiella sp. NFIX17/Klebsiella sp. NFIX16/Klebsiella sp. NFIX15/Klebsiella sp. NFIX13/Klebsiella sp. NFIX12/Klebsiella sp. NFIX11/Klebsiella sp. NFIX56/Klebsiella sp. NFPP35/Klebsiella sp. HMSC22F09/Klebsiella sp. HMSC25G12/Klebsiella sp. HMSC16A12/Klebsiella sp. HMSC16C06/Klebsiella sp. KGM-IMP216/Klebsiella sp. AA405/Klebsiella variicola/Enterobacter cloacae/Escherichia coli/Klebsiella oxytoca/Klebsiella pneumoniae/Serratia marcescens/Klebsiella sp. 4_1_44FAA/Klebsiella sp. S1/Klebsiella sp. MS 92-3]	ref_mOTU_v25_00085	Consistent	0.999	10	10	10	1	NZ_QKOP01000013.1 Klebsiella pneumoniae strain GEO_49_Down_B NODE_13_length_117673_cov_16.1516, whole genome shotgun sequence	NA	Scaffold
Shigella_sonnei___GCF_900157585.1	NZ_FTSS01000129.1	EFK16301.1	98.9	565	6	0	2889	1195	1	565	0	1116.3	NZ_FTSS01000129.1	11553	chromosome.Proteobacteria				Shigella_sonnei___GCF_900157585.1	NA	Proteobacteria sp. [Escherichia sp. KTE114/Escherichia sp. KTE11/Escherichia sp. KTE31/Escherichia sp. KTE52/Escherichia sp. KTE96/Escherichia sp. KTE159/Escherichia marmotae/Shigella sp. SF-2015/Achromobacter sp. ATCC35328/Shigella sp. PAMC 28760/Escherichia albertii/Komagataeibacter hansenii/Escherichia sp. 1_1_43/Escherichia sp. 4_1_40B/Escherichia coli/Escherichia fergusonii/Klebsiella oxytoca/Shigella boydii/Shigella dysenteriae/Shigella flexneri/Shigella sonnei/Escherichia sp. B1147/Escherichia sp. TW09308/Escherichia sp. TW11588]	ref_mOTU_v25_00095	Consistent	0.999	10	10	10	1	NZ_FTSS01000129.1 Shigella sonnei strain 2090STDY5461779, whole genome shotgun sequence	NA	Scaffold
Stenotrophomonas_maltophilia___GCF_900636655.1	NZ_LR134301.1	WP_057500426.1	99.8	602	1	0	927340	925535	1	602	0	1192.6	NZ_LR134301.1	4592627	chromosome.Proteobacteria		blaL1,aph(6)-Smalt,aph(3')-IIc	CARBAPENEM,AMINOGLYCOSIDE,KANAMYCIN	Stenotrophomonas_maltophilia___GCF_900636655.1	NA	Stenotrophomonas sp. [Stenotrophomonas sp. HMSC10F07/Stenotrophomonas sp. DDT-1/Stenotrophomonas sp. TD3/Stenotrophomonas sp. MB339/Stenotrophomonas sp. SKA14/Stenotrophomonas maltophilia/Stenotrophomonas pavanii/[Pseudomonas] geniculata]	ref_mOTU_v25_01786	Consistent	0.999	10	10	10	1	NZ_LR134301.1 Stenotrophomonas maltophilia strain NCTC13014 chromosome 1	NA	Complete Genome
Salmonella_enterica_subsp_enterica_serovar_Corvallis___GCF_002062535.1	NZ_MXXG01000024.1	WP_000919294.1	100	547	0	0	46312	44672	1	547	0	1102.8	NZ_MXXG01000024.1	59422	chromosome.Proteobacteria				Salmonella_enterica_subsp_enterica_serovar_Corvallis___GCF_002062535.1	NA	Salmonella enterica/bongori	ref_mOTU_v25_00099	Consistent	0.999	10	10	10	1	NZ_MXXG01000024.1 Salmonella enterica subsp. enterica serovar Corvallis strain BCW_2855 NODE_24_length_59422_cov_4.38977, whole genome shotgun sequence	NA	Contig
Pseudomonas_aeruginosa___GCF_900707075.1	NZ_CAADKC010000102.1	RMS53751.1	99.6	563	2	0	1293	2981	1	563	0	1099.3	NZ_CAADKC010000102.1	10414	chromosome.Proteobacteria				Pseudomonas_aeruginosa___GCF_900707075.1	NA	Pseudomonas sp. [Pseudomonas sp. P179/Pseudomonas sp. YS-1p/Pseudomonas sp. HMSC11A05/Pseudomonas sp. HMSC16B01/Pseudomonas sp. HMSC05H02/Pseudomonas sp. HMSC060G01/Pseudomonas sp. HMSC060F12/Pseudomonas sp. HMSC057H01/Pseudomonas sp. HMSC061A10/Pseudomonas sp. HMSC071F02/Pseudomonas sp. HMSC070B12/Pseudomonas sp. HMSC058B07/Pseudomonas sp. HMSC058C05/Pseudomonas sp. HMSC072F09/Pseudomonas sp. HMSC058A10/Pseudomonas sp. HMSC059F05/Pseudomonas sp. HMSC076A11/Pseudomonas sp. HMSC060G02/Pseudomonas sp. HMSC064G05/Pseudomonas sp. HMSC075A08/Pseudomonas sp. HMSC067D05/Pseudomonas sp. HMSC066B03/Pseudomonas sp. HMSC067F09/Pseudomonas sp. HMSC076A12/Pseudomonas sp. HMSC066A08/Pseudomonas sp. HMSC065H02/Pseudomonas sp. HMSC067G02/Pseudomonas sp. HMSC069G05/Pseudomonas sp. HMSC073F05/Pseudomonas sp. HMSC065H01/Pseudomonas aeruginosa/Pseudomonas putida/Pseudomonas otitidis/Pseudomonas denitrificans (nomen rejiciendum)]	ref_mOTU_v25_00201	Consistent	0.999	9	9	9	1	NZ_CAADKC010000102.1 Pseudomonas aeruginosa isolate XDR-PA, whole genome shotgun sequence	NA	Contig
Pseudomonas_aeruginosa___GCF_900707075.1	NZ_CAADKC010000239.1	WP_003158953.1	100	567	0	0	16476	14776	1	567	0	1122.1	NZ_CAADKC010000239.1	21657	chromosome.Proteobacteria				Pseudomonas_aeruginosa___GCF_900707075.1	NA	Pseudomonas sp. [Pseudomonas sp. P179/Pseudomonas sp. YS-1p/Pseudomonas sp. HMSC11A05/Pseudomonas sp. HMSC16B01/Pseudomonas sp. HMSC05H02/Pseudomonas sp. HMSC060G01/Pseudomonas sp. HMSC060F12/Pseudomonas sp. HMSC057H01/Pseudomonas sp. HMSC061A10/Pseudomonas sp. HMSC071F02/Pseudomonas sp. HMSC070B12/Pseudomonas sp. HMSC058B07/Pseudomonas sp. HMSC058C05/Pseudomonas sp. HMSC072F09/Pseudomonas sp. HMSC058A10/Pseudomonas sp. HMSC059F05/Pseudomonas sp. HMSC076A11/Pseudomonas sp. HMSC060G02/Pseudomonas sp. HMSC064G05/Pseudomonas sp. HMSC075A08/Pseudomonas sp. HMSC067D05/Pseudomonas sp. HMSC066B03/Pseudomonas sp. HMSC067F09/Pseudomonas sp. HMSC076A12/Pseudomonas sp. HMSC066A08/Pseudomonas sp. HMSC065H02/Pseudomonas sp. HMSC067G02/Pseudomonas sp. HMSC069G05/Pseudomonas sp. HMSC073F05/Pseudomonas sp. HMSC065H01/Pseudomonas aeruginosa/Pseudomonas putida/Pseudomonas otitidis/Pseudomonas denitrificans (nomen rejiciendum)]	ref_mOTU_v25_00201	Consistent	0.999	9	9	9	1	NZ_CAADKC010000239.1 Pseudomonas aeruginosa isolate XDR-PA, whole genome shotgun sequence	NA	Contig
Salmonella_enterica_subsp_enterica_serovar_Poona___GCF_002061265.1	NZ_MXRM01000002.1	WP_001630070.1	100	547	0	0	327683	329323	1	547	0	1103.6	NZ_MXRM01000002.1	373974	chromosome.Proteobacteria				Salmonella_enterica_subsp_enterica_serovar_Poona___GCF_002061265.1	NA	Salmonella enterica/bongori	ref_mOTU_v25_00099	Consistent	0.999	10	10	10	1	NZ_MXRM01000002.1 Salmonella enterica subsp. enterica serovar Poona strain BCW_3976 NODE_2_length_373974_cov_2.34932, whole genome shotgun sequence	NA	Contig
Klebsiella_sp_LTGPAF_6F___GCF_001753185.1	NZ_CP017450.1	WP_025108112.1	100	547	0	0	2007101	2005461	1	547	0	1079.7	NZ_CP017450.1	6174401	chromosome.Proteobacteria		fosA_gen,blaOXY-1-1,oqxA10,oqxB9	FOSFOMYCIN,BETA-LACTAM,PHENICOL;QUINOLONE,PHENICOL;QUINOLONE	Klebsiella_sp_LTGPAF_6F___GCF_001753185.1	NA	Klebsiella michiganensis/oxytoca [Klebsiella michiganensis/Proteus sp. HMSC10D02/Enterobacter sp. HMSC055A11/Klebsiella sp. LTGPAF-6F/Klebsiella sp. M5al/Klebsiella oxytoca/Klebsiella sp. AS10/Klebsiella sp. OBRC7]	ref_mOTU_v25_00086	Consistent	0.999	10	10	10	1	NZ_CP017450.1 Klebsiella sp. LTGPAF-6F chromosome, complete genome	NA	Complete Genome
Escherichia_coli___GCF_003428035.1	NZ_QNSJ01000045.1	CDN84984.1	99.8	562	1	0	4455	6140	1	562	0	1125.5	NZ_QNSJ01000045.1	7337	unclassified.Proteobacteria				Escherichia_coli___GCF_003428035.1	NA	Proteobacteria sp. [Escherichia sp. KTE114/Escherichia sp. KTE11/Escherichia sp. KTE31/Escherichia sp. KTE52/Escherichia sp. KTE96/Escherichia sp. KTE159/Escherichia marmotae/Shigella sp. SF-2015/Achromobacter sp. ATCC35328/Shigella sp. PAMC 28760/Escherichia albertii/Komagataeibacter hansenii/Escherichia sp. 1_1_43/Escherichia sp. 4_1_40B/Escherichia coli/Escherichia fergusonii/Klebsiella oxytoca/Shigella boydii/Shigella dysenteriae/Shigella flexneri/Shigella sonnei/Escherichia sp. B1147/Escherichia sp. TW09308/Escherichia sp. TW11588]	ref_mOTU_v25_00095	Consistent	0.99	6	6	6	1	NZ_QNSJ01000045.1 Escherichia coli strain L25 L25_S12_contig_45, whole genome shotgun sequence	NA	Scaffold
Klebsiella_pneumoniae___GCF_002289165.1	NZ_NTCW01000027.1	AGT25176.1	99.8	549	1	0	45572	47218	1	549	0	1102.4	NZ_NTCW01000027.1	81285	chromosome.Proteobacteria				Klebsiella_pneumoniae___GCF_002289165.1	NA	Enterobacterales sp. [Klebsiella sp. D5A/Klebsiella sp. KTE92/Klebsiella sp. 10982/Klebsiella variicola CAG:634/Klebsiella quasipneumoniae/Klebsiella sp. NFIX54/Klebsiella sp. NFIX44/Klebsiella sp. NFIX43/Klebsiella sp. NFIX42/Klebsiella sp. NFIX41/Klebsiella sp. NFIX40/Klebsiella sp. NFIX38/Klebsiella sp. NFIX37/Klebsiella sp. NFIX36/Klebsiella sp. NFIX35/Klebsiella sp. NFIX34/Klebsiella sp. NFIX33/Klebsiella sp. NFIX30/Klebsiella sp. NFIX29/Klebsiella sp. NFIX27/Klebsiella sp. NFIX22/Klebsiella sp. NFIX21/Klebsiella sp. NFIX20/Klebsiella sp. NFIX19/Klebsiella sp. NFIX18/Klebsiella sp. NFIX26/Klebsiella sp. NFIX25/Klebsiella sp. NFIX24/Klebsiella sp. NFIX23/Klebsiella sp. NFIX17/Klebsiella sp. NFIX16/Klebsiella sp. NFIX15/Klebsiella sp. NFIX13/Klebsiella sp. NFIX12/Klebsiella sp. NFIX11/Klebsiella sp. NFIX56/Klebsiella sp. NFPP35/Klebsiella sp. HMSC22F09/Klebsiella sp. HMSC25G12/Klebsiella sp. HMSC16A12/Klebsiella sp. HMSC16C06/Klebsiella sp. KGM-IMP216/Klebsiella sp. AA405/Klebsiella variicola/Enterobacter cloacae/Escherichia coli/Klebsiella oxytoca/Klebsiella pneumoniae/Serratia marcescens/Klebsiella sp. 4_1_44FAA/Klebsiella sp. S1/Klebsiella sp. MS 92-3]	ref_mOTU_v25_00085	Consistent	0.999	12	12	12	1	NZ_NTCW01000027.1 Klebsiella pneumoniae strain B16 C36, whole genome shotgun sequence	NA	Scaffold
Neisseria_gonorrhoeae___GCF_001859705.1	NZ_MBCK01000081.1	WP_003689187.1	100	544	0	0	21221	22852	1	544	0	1092.4	NZ_MBCK01000081.1	23668	chromosome.unclassified				Neisseria_gonorrhoeae___GCF_001859705.1	485	Neisseria gonorrhoeae	ref_mOTU_v25_01538	Consistent	0.999	10	10	10	1	NZ_MBCK01000081.1 Neisseria gonorrhoeae strain USO_GC3868 USO_GC3868_contig_32, whole genome shotgun sequence	NA	Contig
Escherichia_coli___GCF_001614635.1	NZ_LVLW01000090.1	EFK16301.1	99.8	565	1	0	73221	71527	1	565	0	1124.8	NZ_LVLW01000090.1	270774	chromosome.Proteobacteria		blaEC	BETA-LACTAM	Escherichia_coli___GCF_001614635.1	NA	Proteobacteria sp. [Escherichia sp. KTE114/Escherichia sp. KTE11/Escherichia sp. KTE31/Escherichia sp. KTE52/Escherichia sp. KTE96/Escherichia sp. KTE159/Escherichia marmotae/Shigella sp. SF-2015/Achromobacter sp. ATCC35328/Shigella sp. PAMC 28760/Escherichia albertii/Komagataeibacter hansenii/Escherichia sp. 1_1_43/Escherichia sp. 4_1_40B/Escherichia coli/Escherichia fergusonii/Klebsiella oxytoca/Shigella boydii/Shigella dysenteriae/Shigella flexneri/Shigella sonnei/Escherichia sp. B1147/Escherichia sp. TW09308/Escherichia sp. TW11588]	ref_mOTU_v25_00095	Consistent	0.999	10	10	10	1	NZ_LVLW01000090.1 Escherichia coli strain cattle13 cattle13_contig_107, whole genome shotgun sequence	NA	Contig
Acinetobacter_pittii___GCF_001432505.1	NZ_LLCW01000020.1	WP_057075087.1	100	549	0	0	63383	61737	1	549	0	1095.1	NZ_LLCW01000020.1	115539	chromosome.Proteobacteria				Acinetobacter_pittii___GCF_001432505.1	NA	Gammaproteobacteria sp. [Acinetobacter sp. TG27347/Acinetobacter sp. 528/Acinetobacter sp. TG2027/Acinetobacter sp. 1295259/Acinetobacter sp. 1289694/Acinetobacter sp. 809848/Acinetobacter sp. 907131/Acinetobacter sp. 1542444/Acinetobacter sp. 1578804/Acinetobacter sp. 723929/Acinetobacter sp. 478810/Acinetobacter sp. 1564232/Acinetobacter sp. 1245249/Acinetobacter sp. 1294243/Acinetobacter sp. 826659/Acinetobacter sp. 883425/Acinetobacter sp. 225588/Acinetobacter sp. 742879/Acinetobacter sp. 1264765/Acinetobacter sp. 263903-2/Acinetobacter sp. ZOR0008/Acinetobacter sp. UNC434CL69Tsu2S25/Acinetobacter sp. LMB-5/Acinetobacter lactucae/Acinetobacter sp. DUT-2/Acinetobacter baumannii/Acinetobacter calcoaceticus/Acinetobacter pittii/Vibrio alginolyticus]	ref_mOTU_v25_00261	Consistent	0.999	10	10	10	1	NZ_LLCW01000020.1 Acinetobacter pittii strain ABBL016 contig-47, whole genome shotgun sequence	NA	Contig
Pseudomonas_sp_NBRC_111118___GCF_001320085.1	NZ_BCAU01000125.1	WP_003298414.1	100	565	0	0	7672	5978	1	565	0	1117.8	NZ_BCAU01000125.1	34346	plasmid.Proteobacteria				Pseudomonas_sp_NBRC_111118___GCF_001320085.1	NA	Pseudomonas sp. [Pseudomonas sp. LAMO17WK12:I4/Pseudomonas sp. LAIL14HWK12:I12/Pseudomonas sp. LAIL14HWK12:I9/Pseudomonas sp. LAIL14HWK12:I6/Pseudomonas sp. FGI182/Pseudomonas sp. URIL14HWK12:I5/Pseudomonas sp. LAIL14HWK12:I5/Pseudomonas sp. URIL14HWK12:I4/Pseudomonas sp. JY-Q/Pseudomonas sp. 10-1B/Pseudomonas sp. C5pp/Pseudomonas sp. ABFPK/Pseudomonas sp. NBRC 111118/Pseudomonas sp. NBRC 111121/Pseudomonas sp. NBRC 111122/Pseudomonas sp. NBRC 111125/Pseudomonas sp. NBRC 111132/Pseudomonas sp. NBRC 111133/Pseudomonas sp. NBRC 111136/Pseudomonas sp. NBRC 111139/Pseudomonas sp. NBRC 111140/Pseudomonas sp. GTC 16473/Pseudomonas sp. GTC 16482/Pseudomonas sp. p21/Pseudomonas sp. B9(2017)/Pseudomonas sp. B8(2017)/Pseudomonas sp. B5(2017)/Pseudomonas sp. B4(2017)/Pseudomonas sp. B24(2017)/Pseudomonas sp. B23(2017)/Pseudomonas sp. B22(2017)/Pseudomonas sp. B19(2017)/Pseudomonas sp. B18(2017)/Pseudomonas sp. B14(2017)/Pseudomonas sp. B13(2017)/Pseudomonas sp. B12(2017)/Pseudomonas sp. B10(2017)/Pseudomonas putida/Pseudomonas plecoglossicida/Pseudomonas monteilii]	ref_mOTU_v25_00187	Consistent	0.999	10	10	10	1	NZ_BCAU01000125.1 Pseudomonas sp. NBRC 111118, whole genome shotgun sequence	NA	Contig
Pseudomonas_sp_NBRC_111118___GCF_001320085.1	NZ_BCAU01000158.1	WP_087534903.1	98	545	11	0	552	2186	1	545	0	1076.6	NZ_BCAU01000158.1	8941	chromosome.Proteobacteria				Pseudomonas_sp_NBRC_111118___GCF_001320085.1	NA	Pseudomonas sp. [Pseudomonas sp. LAMO17WK12:I4/Pseudomonas sp. LAIL14HWK12:I12/Pseudomonas sp. LAIL14HWK12:I9/Pseudomonas sp. LAIL14HWK12:I6/Pseudomonas sp. FGI182/Pseudomonas sp. URIL14HWK12:I5/Pseudomonas sp. LAIL14HWK12:I5/Pseudomonas sp. URIL14HWK12:I4/Pseudomonas sp. JY-Q/Pseudomonas sp. 10-1B/Pseudomonas sp. C5pp/Pseudomonas sp. ABFPK/Pseudomonas sp. NBRC 111118/Pseudomonas sp. NBRC 111121/Pseudomonas sp. NBRC 111122/Pseudomonas sp. NBRC 111125/Pseudomonas sp. NBRC 111132/Pseudomonas sp. NBRC 111133/Pseudomonas sp. NBRC 111136/Pseudomonas sp. NBRC 111139/Pseudomonas sp. NBRC 111140/Pseudomonas sp. GTC 16473/Pseudomonas sp. GTC 16482/Pseudomonas sp. p21/Pseudomonas sp. B9(2017)/Pseudomonas sp. B8(2017)/Pseudomonas sp. B5(2017)/Pseudomonas sp. B4(2017)/Pseudomonas sp. B24(2017)/Pseudomonas sp. B23(2017)/Pseudomonas sp. B22(2017)/Pseudomonas sp. B19(2017)/Pseudomonas sp. B18(2017)/Pseudomonas sp. B14(2017)/Pseudomonas sp. B13(2017)/Pseudomonas sp. B12(2017)/Pseudomonas sp. B10(2017)/Pseudomonas putida/Pseudomonas plecoglossicida/Pseudomonas monteilii]	ref_mOTU_v25_00187	Consistent	0.999	10	10	10	1	NZ_BCAU01000158.1 Pseudomonas sp. NBRC 111118, whole genome shotgun sequence	NA	Contig
Vibrio_cholerae___GCF_002076485.1	NZ_MSEY01000002.1	WP_000236217.1	99.8	550	1	0	321353	323002	1	550	0	1095.1	NZ_MSEY01000002.1	355093	chromosome.Proteobacteria				Vibrio_cholerae___GCF_002076485.1	NA	Vibrio albensis/cholerae	ref_mOTU_v25_00362	Consistent	0.999	10	10	10	1	NZ_MSEY01000002.1 Vibrio cholerae strain 47623 NODE_2_length_355093_cov_158.445_ID_1547, whole genome shotgun sequence	NA	Contig
Salmonella_enterica___GCF_001474565.1	NZ_JYRG01000001.1	WP_000919306.1	100	547	0	0	354069	355709	1	547	0	1102	NZ_JYRG01000001.1	491180	chromosome.Proteobacteria				Salmonella_enterica___GCF_001474565.1	NA	Salmonella enterica/bongori	ref_mOTU_v25_00099	Consistent	0.999	9	9	9	1	NZ_JYRG01000001.1 Salmonella enterica strain CVM 43789 43789_contig_1, whole genome shotgun sequence	NA	Contig
Pseudomonas_aeruginosa___GCF_000824305.1	NZ_CCOY01000007.1	RMS53751.1	99.8	563	1	0	71073	72761	1	563	0	1100.5	NZ_CCOY01000007.1	206390	chromosome.Proteobacteria				Pseudomonas_aeruginosa___GCF_000824305.1	NA	Pseudomonas sp. [Pseudomonas sp. P179/Pseudomonas sp. YS-1p/Pseudomonas sp. HMSC11A05/Pseudomonas sp. HMSC16B01/Pseudomonas sp. HMSC05H02/Pseudomonas sp. HMSC060G01/Pseudomonas sp. HMSC060F12/Pseudomonas sp. HMSC057H01/Pseudomonas sp. HMSC061A10/Pseudomonas sp. HMSC071F02/Pseudomonas sp. HMSC070B12/Pseudomonas sp. HMSC058B07/Pseudomonas sp. HMSC058C05/Pseudomonas sp. HMSC072F09/Pseudomonas sp. HMSC058A10/Pseudomonas sp. HMSC059F05/Pseudomonas sp. HMSC076A11/Pseudomonas sp. HMSC060G02/Pseudomonas sp. HMSC064G05/Pseudomonas sp. HMSC075A08/Pseudomonas sp. HMSC067D05/Pseudomonas sp. HMSC066B03/Pseudomonas sp. HMSC067F09/Pseudomonas sp. HMSC076A12/Pseudomonas sp. HMSC066A08/Pseudomonas sp. HMSC065H02/Pseudomonas sp. HMSC067G02/Pseudomonas sp. HMSC069G05/Pseudomonas sp. HMSC073F05/Pseudomonas sp. HMSC065H01/Pseudomonas aeruginosa/Pseudomonas putida/Pseudomonas otitidis/Pseudomonas denitrificans (nomen rejiciendum)]	ref_mOTU_v25_00201	Consistent	0.999	10	10	10	1	NZ_CCOY01000007.1 Pseudomonas aeruginosa strain Liverpool Epidemic Strain, whole genome shotgun sequence	NA	Contig
Pseudomonas_aeruginosa___GCF_000824305.1	NZ_CCOY01000021.1	VFT64192.1	99.6	569	2	0	79518	81224	1	569	0	1125.2	NZ_CCOY01000021.1	96018	chromosome.Proteobacteria				Pseudomonas_aeruginosa___GCF_000824305.1	NA	Pseudomonas sp. [Pseudomonas sp. P179/Pseudomonas sp. YS-1p/Pseudomonas sp. HMSC11A05/Pseudomonas sp. HMSC16B01/Pseudomonas sp. HMSC05H02/Pseudomonas sp. HMSC060G01/Pseudomonas sp. HMSC060F12/Pseudomonas sp. HMSC057H01/Pseudomonas sp. HMSC061A10/Pseudomonas sp. HMSC071F02/Pseudomonas sp. HMSC070B12/Pseudomonas sp. HMSC058B07/Pseudomonas sp. HMSC058C05/Pseudomonas sp. HMSC072F09/Pseudomonas sp. HMSC058A10/Pseudomonas sp. HMSC059F05/Pseudomonas sp. HMSC076A11/Pseudomonas sp. HMSC060G02/Pseudomonas sp. HMSC064G05/Pseudomonas sp. HMSC075A08/Pseudomonas sp. HMSC067D05/Pseudomonas sp. HMSC066B03/Pseudomonas sp. HMSC067F09/Pseudomonas sp. HMSC076A12/Pseudomonas sp. HMSC066A08/Pseudomonas sp. HMSC065H02/Pseudomonas sp. HMSC067G02/Pseudomonas sp. HMSC069G05/Pseudomonas sp. HMSC073F05/Pseudomonas sp. HMSC065H01/Pseudomonas aeruginosa/Pseudomonas putida/Pseudomonas otitidis/Pseudomonas denitrificans (nomen rejiciendum)]	ref_mOTU_v25_00201	Consistent	0.999	10	10	10	1	NZ_CCOY01000021.1 Pseudomonas aeruginosa strain Liverpool Epidemic Strain, whole genome shotgun sequence	NA	Contig
Serratia_marcescens___GCF_001540585.1	NZ_FCLO01000001.1	WP_060420837.1	100	545	0	0	1431560	1429926	1	545	0	1104.7	NZ_FCLO01000001.1	2857831	chromosome.Proteobacteria		oqxB9,blaSRT	PHENICOL;QUINOLONE,CEPHALOSPORIN	Serratia_marcescens___GCF_001540585.1	NA	Enterobacterales sp. [Serratia sp. S119/Serratia sp. ISTD04/Serratia sp. FS14/Serratia sp. HMSC15F11/Serratia sp. YD25/Serratia sp. 2880STDY5682894/Serratia sp. 2880STDY5682895/Serratia ureilytica/Serratia nematodiphila/Serratia sp. SCBI/Klebsiella oxytoca/Serratia marcescens/Shigella boydii/Shigella sonnei]	ref_mOTU_v25_00830	Consistent	0.999	10	10	10	1	NZ_FCLO01000001.1 Serratia marcescens strain 2880STDY5682991, whole genome shotgun sequence	NA	Scaffold
Xanthomonas_vasicola_pv_vasculorum___GCF_003724995.1	NZ_PYTA01000183.1	WP_017118285.1	100	555	0	0	21961	20297	1	555	0	1130.2	NZ_PYTA01000183.1	43145	chromosome.Proteobacteria				Xanthomonas_vasicola_pv_vasculorum___GCF_003724995.1	NA	Xanthomonas campestris/vasicola	ref_mOTU_v25_01732	Consistent	0.999	10	10	10	1	NZ_PYTA01000183.1 Xanthomonas vasicola pv. vasculorum strain CO-5 CO-5_36, whole genome shotgun sequence	NA	Scaffold
Stenotrophomonas_sp_SAU14A_NAIMI4_8___GCF_003086695.1	NZ_CP025999.1	WP_108772049.1	100	549	0	0	3199385	3201031	1	549	0	1113.2	NZ_CP025999.1	4479100	chromosome.Proteobacteria		blaL1,blaL2	CARBAPENEM,BETA-LACTAM	Stenotrophomonas_sp_SAU14A_NAIMI4_8___GCF_003086695.1	inconsistent	inconsistent	inconsistent	Inconsistent	0	10	2	0	NA	NZ_CP025999.1 Stenotrophomonas sp. SAU14A_NAIMI4_8 chromosome	NA	Chromosome
Escherichia_coli___GCF_000782355.1	NZ_JSRV01000016.1	EFK18136.1	99.5	565	3	0	9099	10793	1	565	0	1121.3	NZ_JSRV01000016.1	122200	chromosome.Proteobacteria				Escherichia_coli___GCF_000782355.1	NA	Proteobacteria sp. [Escherichia sp. KTE114/Escherichia sp. KTE11/Escherichia sp. KTE31/Escherichia sp. KTE52/Escherichia sp. KTE96/Escherichia sp. KTE159/Escherichia marmotae/Shigella sp. SF-2015/Achromobacter sp. ATCC35328/Shigella sp. PAMC 28760/Escherichia albertii/Komagataeibacter hansenii/Escherichia sp. 1_1_43/Escherichia sp. 4_1_40B/Escherichia coli/Escherichia fergusonii/Klebsiella oxytoca/Shigella boydii/Shigella dysenteriae/Shigella flexneri/Shigella sonnei/Escherichia sp. B1147/Escherichia sp. TW09308/Escherichia sp. TW11588]	ref_mOTU_v25_00095	Consistent	0.999	10	10	10	1	NZ_JSRV01000016.1 Escherichia coli strain blood-09-0023rep1 blood-09-0023rep1_ctg_2882, whole genome shotgun sequence	NA	Scaffold
Vibrio_cholerae___GCF_002807705.1	NZ_NTBP01000003.1	WP_000236217.1	99.8	550	1	0	321436	323085	1	550	0	1095.1	NZ_NTBP01000003.1	355176	chromosome.Proteobacteria				Vibrio_cholerae___GCF_002807705.1	NA	Vibrio albensis/cholerae	ref_mOTU_v25_00362	Consistent	0.999	10	10	10	1	NZ_NTBP01000003.1 Vibrio cholerae strain 330590 NODE_3_length_355176_cov_315.368_ID_52240, whole genome shotgun sequence	NA	Contig
Vibrio_cholerae___GCF_003205635.1	NZ_PYRH01000002.1	WP_000236217.1	99.8	550	1	0	321428	323077	1	550	0	1095.1	NZ_PYRH01000002.1	355168	chromosome.Proteobacteria				Vibrio_cholerae___GCF_003205635.1	NA	Vibrio albensis/cholerae	ref_mOTU_v25_00362	Consistent	0.999	10	10	10	1	NZ_PYRH01000002.1 Vibrio cholerae strain UG020 NODE_2_length_355168_cov_255.04, whole genome shotgun sequence	NA	Scaffold
Pseudomonas_viridiflava___GCF_900590065.1	NZ_UULJ01000005.1	WP_122581455.1	100	546	0	0	32575	34212	1	546	0	1091.6	NZ_UULJ01000005.1	502710	chromosome.Proteobacteria				Pseudomonas_viridiflava___GCF_900590065.1	NA	Pseudomonas marginalis/viridiflava [Pseudomonas syringae group genomosp. 3/Pseudomonas marginalis/Pseudomonas viridiflava]	ref_mOTU_v25_01202	Consistent	0.999	10	10	10	1	NZ_UULJ01000005.1 Pseudomonas viridiflava isolate p3.C1, whole genome shotgun sequence	NA	Contig
Salmonella_enterica___GCF_002054195.1	NZ_MYNR01000001.1	WP_000919285.1	100	547	0	0	424574	426214	1	547	0	1104	NZ_MYNR01000001.1	473370	chromosome.Proteobacteria				Salmonella_enterica___GCF_002054195.1	NA	Salmonella enterica/bongori	ref_mOTU_v25_00099	Consistent	0.999	10	10	10	1	NZ_MYNR01000001.1 Salmonella enterica strain BCW_4928 NODE_1_length_473370_cov_3.07687, whole genome shotgun sequence	NA	Contig
Neisseria_meningitidis_87255___GCF_000327705.2	NZ_ANQZ01000014.1	WP_002218943.1	100	544	0	0	53158	51527	1	544	0	1094.3	NZ_ANQZ01000014.1	80449	chromosome.Proteobacteria				Neisseria_meningitidis_87255___GCF_000327705.2	487	Neisseria meningitidis [Neisseria sp. HMSC070F02/Neisseria meningitidis]	ref_mOTU_v25_01539	Consistent	0.999	10	10	10	1	NZ_ANQZ01000014.1 Neisseria meningitidis 87255 NM87255.contig.13, whole genome shotgun sequence	NA	Contig
Neisseria_meningitidis___GCF_003490355.1	NZ_QQHT01000037.1	WP_002216735.1	100	544	0	0	16708	18339	1	544	0	1092.8	NZ_QQHT01000037.1	19682	chromosome.unclassified				Neisseria_meningitidis___GCF_003490355.1	487	Neisseria meningitidis [Neisseria sp. HMSC070F02/Neisseria meningitidis]	ref_mOTU_v25_01539	Consistent	0.999	10	10	10	1	NZ_QQHT01000037.1 Neisseria meningitidis strain M29043 M29043_CHA3757A40_cleaned_ctg_29692, whole genome shotgun sequence	NA	Contig
Yersinia_pestis_735___GCF_000323585.1	NZ_ADPR01000563.1	WP_022987325.1	100	541	0	0	5692	4070	5	545	0	1085.5	NZ_ADPR01000563.1	24359	unclassified.Proteobacteria				Yersinia_pestis_735___GCF_000323585.1	NA	Yersinia sp. [Yersinia wautersii/Yersinia similis/Yersinia intermedia/Yersinia pestis/Yersinia pseudotuberculosis]	ref_mOTU_v25_01084	Consistent	0.999	9	8	8	1	NZ_ADPR01000563.1 Yersinia pestis 735 Contig_735_15155, whole genome shotgun sequence	NA	Contig
Escherichia_coli___GCF_003570485.1	NZ_QWOD01000229.1	ABE10116.1	99.8	562	1	0	31356	33041	1	562	0	1122.5	NZ_QWOD01000229.1	75363	chromosome.Proteobacteria				Escherichia_coli___GCF_003570485.1	NA	Proteobacteria sp. [Escherichia sp. KTE114/Escherichia sp. KTE11/Escherichia sp. KTE31/Escherichia sp. KTE52/Escherichia sp. KTE96/Escherichia sp. KTE159/Escherichia marmotae/Shigella sp. SF-2015/Achromobacter sp. ATCC35328/Shigella sp. PAMC 28760/Escherichia albertii/Komagataeibacter hansenii/Escherichia sp. 1_1_43/Escherichia sp. 4_1_40B/Escherichia coli/Escherichia fergusonii/Klebsiella oxytoca/Shigella boydii/Shigella dysenteriae/Shigella flexneri/Shigella sonnei/Escherichia sp. B1147/Escherichia sp. TW09308/Escherichia sp. TW11588]	ref_mOTU_v25_00095	Consistent	0.999	9	9	9	1	NZ_QWOD01000229.1 Escherichia coli strain S384 NODE_254_length_75277_cov_17.431141, whole genome shotgun sequence	NA	Scaffold
Snodgrassella_alvi___GCF_002088695.1	NZ_NAHA01000083.1	WP_084563343.1	100	538	0	0	75403	73790	1	538	0	1112.4	NZ_NAHA01000083.1	81430	chromosome.Proteobacteria				Snodgrassella_alvi___GCF_002088695.1	1196083	Snodgrassella alvi	ref_mOTU_v25_02990	Consistent	0.999	10	10	10	1	NZ_NAHA01000083.1 Snodgrassella alvi strain A-11-12 NODE_8, whole genome shotgun sequence	NA	Contig
Escherichia_coli___GCF_002535115.1	NZ_NMJQ01000004.1	EFK18136.1	98.8	565	7	0	140937	142631	1	565	0	1112.4	NZ_NMJQ01000004.1	185873	chromosome.Proteobacteria		blaEC	BETA-LACTAM	Escherichia_coli___GCF_002535115.1	NA	Proteobacteria sp. [Escherichia sp. KTE114/Escherichia sp. KTE11/Escherichia sp. KTE31/Escherichia sp. KTE52/Escherichia sp. KTE96/Escherichia sp. KTE159/Escherichia marmotae/Shigella sp. SF-2015/Achromobacter sp. ATCC35328/Shigella sp. PAMC 28760/Escherichia albertii/Komagataeibacter hansenii/Escherichia sp. 1_1_43/Escherichia sp. 4_1_40B/Escherichia coli/Escherichia fergusonii/Klebsiella oxytoca/Shigella boydii/Shigella dysenteriae/Shigella flexneri/Shigella sonnei/Escherichia sp. B1147/Escherichia sp. TW09308/Escherichia sp. TW11588]	ref_mOTU_v25_00095	Consistent	0.999	10	10	10	1	NZ_NMJQ01000004.1 Escherichia coli strain MOD1-EC6231 MOD1-EC6231_4_length_185873_cov_30.4986, whole genome shotgun sequence	NA	Contig
Salmonella_enterica_subsp_enterica_serovar_Typhi___GCF_001080465.1	NZ_CISQ01000013.1	WP_000919286.1	100	547	0	0	103440	105080	1	547	0	1103.2	NZ_CISQ01000013.1	149646	unclassified.Proteobacteria				Salmonella_enterica_subsp_enterica_serovar_Typhi___GCF_001080465.1	NA	Salmonella enterica/bongori	ref_mOTU_v25_00099	Consistent	0.999	10	10	10	1	NZ_CISQ01000013.1 Salmonella enterica subsp. enterica serovar Typhi strain Gen-0037, whole genome shotgun sequence	NA	Contig
Escherichia_coli___GCF_002190075.1	NZ_LYDH01000133.1	EFK16301.1	99.5	565	3	0	130189	128495	1	565	0	1120.9	NZ_LYDH01000133.1	304101	chromosome.Proteobacteria		blaEC-13	CEPHALOSPORIN	Escherichia_coli___GCF_002190075.1	NA	Proteobacteria sp. [Escherichia sp. KTE114/Escherichia sp. KTE11/Escherichia sp. KTE31/Escherichia sp. KTE52/Escherichia sp. KTE96/Escherichia sp. KTE159/Escherichia marmotae/Shigella sp. SF-2015/Achromobacter sp. ATCC35328/Shigella sp. PAMC 28760/Escherichia albertii/Komagataeibacter hansenii/Escherichia sp. 1_1_43/Escherichia sp. 4_1_40B/Escherichia coli/Escherichia fergusonii/Klebsiella oxytoca/Shigella boydii/Shigella dysenteriae/Shigella flexneri/Shigella sonnei/Escherichia sp. B1147/Escherichia sp. TW09308/Escherichia sp. TW11588]	ref_mOTU_v25_00095	Consistent	0.999	10	10	10	1	NZ_LYDH01000133.1 Escherichia coli strain ECOR70 ECOR70_contig_21_consensus, whole genome shotgun sequence	NA	Contig
Enterobacter_cloacae___GCF_002278195.1	NZ_NPNM01000005.1	WP_038419212.1	100	541	0	0	44801	43179	1	541	0	1097	NZ_NPNM01000005.1	267814	chromosome.Proteobacteria		oqxB9,oqxA10	PHENICOL;QUINOLONE,PHENICOL;QUINOLONE	Enterobacter_cloacae___GCF_002278195.1	NA	Bacteria sp. [Enterobacter sp. SENG-6/Enterobacter sp. MGH 1/Enterobacter sp. MGH 3/Enterobacter sp. MGH 6/Enterobacter sp. MGH 7/Enterobacter sp. MGH 10/Enterobacter sp. MGH 14/Enterobacter sp. MGH 15/Enterobacter sp. MGH 22/Enterobacter sp. MGH 23/Enterobacter sp. MGH 24/Enterobacter sp. MGH 25/Enterobacter sp. MGH 33/Enterobacter sp. MGH 37/Enterobacter sp. MGH 38/Enterobacter sp. BWH 37/Enterobacter sp. BIDMC 26/Enterobacter sp. BIDMC 27/Enterobacter sp. BIDMC 28/Enterobacter sp. BIDMC 30/Enterobacter sp. EGD-HP1/Enterobacter sp. DC3/Enterobacter sp. DC4/Enterobacter sp. T1-1/Enterobacter sp. UCD-UG_FMILLET/Enterobacter sp. E20/Enterobacter sp. NFIX58/Enterobacter sp. NFIX45/Enterobacter sp. NFIX59/Enterobacter sp. 940_PEND/Enterobacter sp. HMSC16D10/Enterobacter hormaechei/Enterobacter sp. BIDMC92/Leclercia sp. LK8/Enterobacter sp. BWH52/Enterobacter sp. BWH63/Enterobacter sp. BWH64/Enterobacter sp. MGH119/Enterobacter sp. MGH120/Enterobacter sp. MGH128/Enterobacter sp. BIDMC87/Enterobacter sp. BIDMC93/Enterobacter sp. BIDMC94/Enterobacter sp. BIDMC99/Enterobacter sp. BIDMC100/Enterobacter sp. BIDMC109/Enterobacter sp. 50588862/Enterobacter sp. 50793107/Enterobacter sp. 50858885/Enterobacter sp. K66-74/Enterobacter roggenkampii/Enterobacter sp. ODB01/Enterobacter sp. IF2SW-P2/Enterobacter sp. HK169/Enterobacter sp. PDC34/Pantoea sesami/Enterobacter sp. ku-bf2/Enterobacter sp. 56-7/Enterobacter sp. ST121:950178628/Enterobacter sp. J49/Enterobacter sichuanensis/Enterobacter kobei/Enterobacter genomosp. O/Enterobacter genomosp. S/Pedobacter himalayensis/Enterobacter chengduensis/Enterobacter ludwigii/Enterobacter sp. DC1/Klebsiella aerogenes/Enterobacter cloacae/Escherichia coli/Klebsiella oxytoca/Enterobacter asburiae/Lelliottia amnigena/Enterobacter cancerogenus/Lelliottia nimipressuralis/Leclercia adecarboxylata/Enterobacter bugandensis]	ref_mOTU_v25_00077	Consistent	0.999	10	10	10	1	NZ_NPNM01000005.1 Enterobacter cloacae strain DS25697 opera_scaffold_5, whole genome shotgun sequence	NA	Scaffold
Enterobacter_kobei___GCF_001058605.1	NZ_JUQP01000043.1	WP_012477388.1	100	551	0	0	139	1791	1	551	0	1102.8	NZ_JUQP01000043.1	6655	unclassified.Proteobacteria		mcr-9.1	COLISTIN	Enterobacter_kobei___GCF_001058605.1	NA	Bacteria sp. [Enterobacter sp. SENG-6/Enterobacter sp. MGH 1/Enterobacter sp. MGH 3/Enterobacter sp. MGH 6/Enterobacter sp. MGH 7/Enterobacter sp. MGH 10/Enterobacter sp. MGH 14/Enterobacter sp. MGH 15/Enterobacter sp. MGH 22/Enterobacter sp. MGH 23/Enterobacter sp. MGH 24/Enterobacter sp. MGH 25/Enterobacter sp. MGH 33/Enterobacter sp. MGH 37/Enterobacter sp. MGH 38/Enterobacter sp. BWH 37/Enterobacter sp. BIDMC 26/Enterobacter sp. BIDMC 27/Enterobacter sp. BIDMC 28/Enterobacter sp. BIDMC 30/Enterobacter sp. EGD-HP1/Enterobacter sp. DC3/Enterobacter sp. DC4/Enterobacter sp. T1-1/Enterobacter sp. UCD-UG_FMILLET/Enterobacter sp. E20/Enterobacter sp. NFIX58/Enterobacter sp. NFIX45/Enterobacter sp. NFIX59/Enterobacter sp. 940_PEND/Enterobacter sp. HMSC16D10/Enterobacter hormaechei/Enterobacter sp. BIDMC92/Leclercia sp. LK8/Enterobacter sp. BWH52/Enterobacter sp. BWH63/Enterobacter sp. BWH64/Enterobacter sp. MGH119/Enterobacter sp. MGH120/Enterobacter sp. MGH128/Enterobacter sp. BIDMC87/Enterobacter sp. BIDMC93/Enterobacter sp. BIDMC94/Enterobacter sp. BIDMC99/Enterobacter sp. BIDMC100/Enterobacter sp. BIDMC109/Enterobacter sp. 50588862/Enterobacter sp. 50793107/Enterobacter sp. 50858885/Enterobacter sp. K66-74/Enterobacter roggenkampii/Enterobacter sp. ODB01/Enterobacter sp. IF2SW-P2/Enterobacter sp. HK169/Enterobacter sp. PDC34/Pantoea sesami/Enterobacter sp. ku-bf2/Enterobacter sp. 56-7/Enterobacter sp. ST121:950178628/Enterobacter sp. J49/Enterobacter sichuanensis/Enterobacter kobei/Enterobacter genomosp. O/Enterobacter genomosp. S/Pedobacter himalayensis/Enterobacter chengduensis/Enterobacter ludwigii/Enterobacter sp. DC1/Klebsiella aerogenes/Enterobacter cloacae/Escherichia coli/Klebsiella oxytoca/Enterobacter asburiae/Lelliottia amnigena/Enterobacter cancerogenus/Lelliottia nimipressuralis/Leclercia adecarboxylata/Enterobacter bugandensis]	ref_mOTU_v25_00077	Consistent	0.999	10	10	10	1	NZ_JUQP01000043.1 Enterobacter kobei strain 85_ECLO 417_6655_90135, whole genome shotgun sequence	NA	Scaffold
Enterobacter_kobei___GCF_001058605.1	NZ_JUQP01000109.1	WP_014883561.1	100	541	0	0	259601	257979	1	541	0	1093.6	NZ_JUQP01000109.1	278345	chromosome.Proteobacteria				Enterobacter_kobei___GCF_001058605.1	NA	Bacteria sp. [Enterobacter sp. SENG-6/Enterobacter sp. MGH 1/Enterobacter sp. MGH 3/Enterobacter sp. MGH 6/Enterobacter sp. MGH 7/Enterobacter sp. MGH 10/Enterobacter sp. MGH 14/Enterobacter sp. MGH 15/Enterobacter sp. MGH 22/Enterobacter sp. MGH 23/Enterobacter sp. MGH 24/Enterobacter sp. MGH 25/Enterobacter sp. MGH 33/Enterobacter sp. MGH 37/Enterobacter sp. MGH 38/Enterobacter sp. BWH 37/Enterobacter sp. BIDMC 26/Enterobacter sp. BIDMC 27/Enterobacter sp. BIDMC 28/Enterobacter sp. BIDMC 30/Enterobacter sp. EGD-HP1/Enterobacter sp. DC3/Enterobacter sp. DC4/Enterobacter sp. T1-1/Enterobacter sp. UCD-UG_FMILLET/Enterobacter sp. E20/Enterobacter sp. NFIX58/Enterobacter sp. NFIX45/Enterobacter sp. NFIX59/Enterobacter sp. 940_PEND/Enterobacter sp. HMSC16D10/Enterobacter hormaechei/Enterobacter sp. BIDMC92/Leclercia sp. LK8/Enterobacter sp. BWH52/Enterobacter sp. BWH63/Enterobacter sp. BWH64/Enterobacter sp. MGH119/Enterobacter sp. MGH120/Enterobacter sp. MGH128/Enterobacter sp. BIDMC87/Enterobacter sp. BIDMC93/Enterobacter sp. BIDMC94/Enterobacter sp. BIDMC99/Enterobacter sp. BIDMC100/Enterobacter sp. BIDMC109/Enterobacter sp. 50588862/Enterobacter sp. 50793107/Enterobacter sp. 50858885/Enterobacter sp. K66-74/Enterobacter roggenkampii/Enterobacter sp. ODB01/Enterobacter sp. IF2SW-P2/Enterobacter sp. HK169/Enterobacter sp. PDC34/Pantoea sesami/Enterobacter sp. ku-bf2/Enterobacter sp. 56-7/Enterobacter sp. ST121:950178628/Enterobacter sp. J49/Enterobacter sichuanensis/Enterobacter kobei/Enterobacter genomosp. O/Enterobacter genomosp. S/Pedobacter himalayensis/Enterobacter chengduensis/Enterobacter ludwigii/Enterobacter sp. DC1/Klebsiella aerogenes/Enterobacter cloacae/Escherichia coli/Klebsiella oxytoca/Enterobacter asburiae/Lelliottia amnigena/Enterobacter cancerogenus/Lelliottia nimipressuralis/Leclercia adecarboxylata/Enterobacter bugandensis]	ref_mOTU_v25_00077	Consistent	0.999	10	10	10	1	NZ_JUQP01000109.1 Enterobacter kobei strain 85_ECLO 881_278345_3548719_245_,852_,120+, whole genome shotgun sequence	NA	Scaffold
Escherichia_coli_O103_str_RM8385___GCF_003112165.1	NZ_CP028112.1	EFK16301.1	99.5	565	3	0	5239558	5237864	1	565	0	1120.9	NZ_CP028112.1	5631913	chromosome.Proteobacteria		blaEC-18	CEPHALOSPORIN	Escherichia_coli_O103_str_RM8385___GCF_003112165.1	NA	Proteobacteria sp. [Escherichia sp. KTE114/Escherichia sp. KTE11/Escherichia sp. KTE31/Escherichia sp. KTE52/Escherichia sp. KTE96/Escherichia sp. KTE159/Escherichia marmotae/Shigella sp. SF-2015/Achromobacter sp. ATCC35328/Shigella sp. PAMC 28760/Escherichia albertii/Komagataeibacter hansenii/Escherichia sp. 1_1_43/Escherichia sp. 4_1_40B/Escherichia coli/Escherichia fergusonii/Klebsiella oxytoca/Shigella boydii/Shigella dysenteriae/Shigella flexneri/Shigella sonnei/Escherichia sp. B1147/Escherichia sp. TW09308/Escherichia sp. TW11588]	ref_mOTU_v25_00095	Consistent	0.999	10	10	10	1	NZ_CP028112.1 Escherichia coli O103 str. RM8385 chromosome, complete genome	NA	Complete Genome
Escherichia_coli_O26_H11___GCF_002765235.1	NZ_BEMQ01000005.1	WP_000591994.1	100	539	0	0	30141	31757	1	539	0	1091.3	NZ_BEMQ01000005.1	34207	unclassified.Proteobacteria				Escherichia_coli_O26_H11___GCF_002765235.1	NA	Proteobacteria sp. [Escherichia sp. KTE114/Escherichia sp. KTE11/Escherichia sp. KTE31/Escherichia sp. KTE52/Escherichia sp. KTE96/Escherichia sp. KTE159/Escherichia marmotae/Shigella sp. SF-2015/Achromobacter sp. ATCC35328/Shigella sp. PAMC 28760/Escherichia albertii/Komagataeibacter hansenii/Escherichia sp. 1_1_43/Escherichia sp. 4_1_40B/Escherichia coli/Escherichia fergusonii/Klebsiella oxytoca/Shigella boydii/Shigella dysenteriae/Shigella flexneri/Shigella sonnei/Escherichia sp. B1147/Escherichia sp. TW09308/Escherichia sp. TW11588]	ref_mOTU_v25_00095	Consistent	0.999	10	10	10	1	NZ_BEMQ01000005.1 Escherichia coli O26:H11 strain 11E044, whole genome shotgun sequence	NA	Scaffold
Escherichia_coli_O26_H11___GCF_002765235.1	NZ_BEMQ01000030.1	EFK16301.1	99.5	565	3	0	82583	84277	1	565	0	1120.9	NZ_BEMQ01000030.1	205930	chromosome.Proteobacteria				Escherichia_coli_O26_H11___GCF_002765235.1	NA	Proteobacteria sp. [Escherichia sp. KTE114/Escherichia sp. KTE11/Escherichia sp. KTE31/Escherichia sp. KTE52/Escherichia sp. KTE96/Escherichia sp. KTE159/Escherichia marmotae/Shigella sp. SF-2015/Achromobacter sp. ATCC35328/Shigella sp. PAMC 28760/Escherichia albertii/Komagataeibacter hansenii/Escherichia sp. 1_1_43/Escherichia sp. 4_1_40B/Escherichia coli/Escherichia fergusonii/Klebsiella oxytoca/Shigella boydii/Shigella dysenteriae/Shigella flexneri/Shigella sonnei/Escherichia sp. B1147/Escherichia sp. TW09308/Escherichia sp. TW11588]	ref_mOTU_v25_00095	Consistent	0.999	10	10	10	1	NZ_BEMQ01000030.1 Escherichia coli O26:H11 strain 11E044, whole genome shotgun sequence	NA	Scaffold
Escherichia_coli_EC4196___GCF_000267445.2	NZ_JH698817.1	WP_000591997.1	100	539	0	0	4060	2444	1	539	0	1091.3	NZ_JH698817.1	4093	unclassified.Firmicutes				Escherichia_coli_EC4196___GCF_000267445.2	NA	Proteobacteria sp. [Escherichia sp. KTE114/Escherichia sp. KTE11/Escherichia sp. KTE31/Escherichia sp. KTE52/Escherichia sp. KTE96/Escherichia sp. KTE159/Escherichia marmotae/Shigella sp. SF-2015/Achromobacter sp. ATCC35328/Shigella sp. PAMC 28760/Escherichia albertii/Komagataeibacter hansenii/Escherichia sp. 1_1_43/Escherichia sp. 4_1_40B/Escherichia coli/Escherichia fergusonii/Klebsiella oxytoca/Shigella boydii/Shigella dysenteriae/Shigella flexneri/Shigella sonnei/Escherichia sp. B1147/Escherichia sp. TW09308/Escherichia sp. TW11588]	ref_mOTU_v25_00095	Consistent	0.999	10	10	10	1	NZ_JH698817.1 Escherichia coli EC4196 EC4196.contig.200, whole genome shotgun sequence	NA	Scaffold
Escherichia_coli_EC4196___GCF_000267445.2	NZ_JH699190.1	EFK16301.1	99.8	565	1	0	8687	6993	1	565	0	1124.8	NZ_JH699190.1	100408	chromosome.Proteobacteria		blaEC-15	CEPHALOSPORIN	Escherichia_coli_EC4196___GCF_000267445.2	NA	Proteobacteria sp. [Escherichia sp. KTE114/Escherichia sp. KTE11/Escherichia sp. KTE31/Escherichia sp. KTE52/Escherichia sp. KTE96/Escherichia sp. KTE159/Escherichia marmotae/Shigella sp. SF-2015/Achromobacter sp. ATCC35328/Shigella sp. PAMC 28760/Escherichia albertii/Komagataeibacter hansenii/Escherichia sp. 1_1_43/Escherichia sp. 4_1_40B/Escherichia coli/Escherichia fergusonii/Klebsiella oxytoca/Shigella boydii/Shigella dysenteriae/Shigella flexneri/Shigella sonnei/Escherichia sp. B1147/Escherichia sp. TW09308/Escherichia sp. TW11588]	ref_mOTU_v25_00095	Consistent	0.999	10	10	10	1	NZ_JH699190.1 Escherichia coli EC4196 EC4196.contig.666, whole genome shotgun sequence	NA	Scaffold
Aquitalea_magnusonii___GCF_002217795.2	NZ_AP018823.1	BBF87049.1	100	596	0	0	3685551	3683764	1	596	0	1229.2	NZ_AP018823.1	4852135	chromosome.Proteobacteria				Aquitalea_magnusonii___GCF_002217795.2	NA	Aquitalea pelogenes/magnusonii	ref_mOTU_v25_03909	Consistent	0.95	10	3	3	1	NZ_AP018823.1 Aquitalea magnusonii strain H3	NA	Complete Genome
Salmonella_enterica_subsp_enterica_serovar_Agona_str_442692_2_5___GCF_000484075.1	NZ_AYCR01000086.1	WP_000919294.1	100	547	0	0	25796	27436	1	547	0	1102.8	NZ_AYCR01000086.1	37460	chromosome.Proteobacteria				Salmonella_enterica_subsp_enterica_serovar_Agona_str_442692_2_5___GCF_000484075.1	NA	Salmonella enterica/bongori	ref_mOTU_v25_00099	Consistent	0.999	10	10	10	1	NZ_AYCR01000086.1 Salmonella enterica subsp. enterica serovar Agona str. 442692 2-5 SEEA9225_37, whole genome shotgun sequence	NA	Contig
Salmonella_enterica_subsp_enterica_serovar_Kentucky___GCF_001716475.1	NZ_MCPO01000044.1	WP_000919293.1	100	547	0	0	136235	134595	1	547	0	1103.2	NZ_MCPO01000044.1	496709	chromosome.Proteobacteria				Salmonella_enterica_subsp_enterica_serovar_Kentucky___GCF_001716475.1	NA	Salmonella enterica/bongori	ref_mOTU_v25_00099	Consistent	0.999	10	10	10	1	NZ_MCPO01000044.1 Salmonella enterica subsp. enterica serovar Kentucky strain ARS-CC6329 NODE_4_length_496709_cov_80.4376_ID_16367, whole genome shotgun sequence	NA	Contig
Salmonella_enterica_subsp_enterica_serovar_4_12_i____GCF_001271935.1	NZ_LIMH01000001.1	WP_000919289.1	100	547	0	0	85424	83784	1	547	0	1103.6	NZ_LIMH01000001.1	338010	chromosome.Proteobacteria				Salmonella_enterica_subsp_enterica_serovar_4_12_i____GCF_001271935.1	NA	Salmonella enterica/bongori	ref_mOTU_v25_00099	Consistent	0.999	10	10	10	1	NZ_LIMH01000001.1 Salmonella enterica subsp. enterica serovar 4,12:i:- strain CVM N43467 N43467_contig_1, whole genome shotgun sequence	NA	Contig
Shigella_sonnei___GCF_001246585.1	NZ_CXDE01000009.1	EFK16301.1	98.9	565	6	0	44875	43181	1	565	0	1116.3	NZ_CXDE01000009.1	53483	chromosome.Proteobacteria				Shigella_sonnei___GCF_001246585.1	NA	Proteobacteria sp. [Escherichia sp. KTE114/Escherichia sp. KTE11/Escherichia sp. KTE31/Escherichia sp. KTE52/Escherichia sp. KTE96/Escherichia sp. KTE159/Escherichia marmotae/Shigella sp. SF-2015/Achromobacter sp. ATCC35328/Shigella sp. PAMC 28760/Escherichia albertii/Komagataeibacter hansenii/Escherichia sp. 1_1_43/Escherichia sp. 4_1_40B/Escherichia coli/Escherichia fergusonii/Klebsiella oxytoca/Shigella boydii/Shigella dysenteriae/Shigella flexneri/Shigella sonnei/Escherichia sp. B1147/Escherichia sp. TW09308/Escherichia sp. TW11588]	ref_mOTU_v25_00095	Consistent	0.999	10	10	10	1	NZ_CXDE01000009.1 Shigella sonnei strain Sh8883_441047, whole genome shotgun sequence	NA	Scaffold
Stenotrophomonas_pavanii___GCF_002205885.1	NZ_NIXP01000108.1	WP_049467490.1	100	549	0	0	12340	13986	1	549	0	1113.2	NZ_NIXP01000108.1	14173	chromosome.Proteobacteria				Stenotrophomonas_pavanii___GCF_002205885.1	NA	Stenotrophomonas sp. [Stenotrophomonas sp. HMSC10F07/Stenotrophomonas sp. DDT-1/Stenotrophomonas sp. TD3/Stenotrophomonas sp. MB339/Stenotrophomonas sp. SKA14/Stenotrophomonas maltophilia/Stenotrophomonas pavanii/[Pseudomonas] geniculata]	ref_mOTU_v25_01786	Consistent	0.999	10	10	10	1	NZ_NIXP01000108.1 Stenotrophomonas pavanii strain S18795 S18795_NODE_98.ctg_1, whole genome shotgun sequence	NA	Contig
Stenotrophomonas_pavanii___GCF_002205885.1	NZ_NIXP01000142.1	WP_049469566.1	99.8	602	1	0	28171	29976	1	602	0	1187.9	NZ_NIXP01000142.1	35028	chromosome.Proteobacteria				Stenotrophomonas_pavanii___GCF_002205885.1	NA	Stenotrophomonas sp. [Stenotrophomonas sp. HMSC10F07/Stenotrophomonas sp. DDT-1/Stenotrophomonas sp. TD3/Stenotrophomonas sp. MB339/Stenotrophomonas sp. SKA14/Stenotrophomonas maltophilia/Stenotrophomonas pavanii/[Pseudomonas] geniculata]	ref_mOTU_v25_01786	Consistent	0.999	10	10	10	1	NZ_NIXP01000142.1 Stenotrophomonas pavanii strain S18795 S18795_NODE_44.ctg_1, whole genome shotgun sequence	NA	Contig
Pseudomonas_soli___GCF_003205305.1	NZ_QJRO01000002.1	WP_110697931.1	100	545	0	0	330037	331671	1	545	0	1087.4	NZ_QJRO01000002.1	552590	chromosome.Proteobacteria				Pseudomonas_soli___GCF_003205305.1	NA	Pseudomonas soli/mosselii [Pseudomonas soli/Pseudomonas sp. CCOS 191/Chryseobacterium sp. JV274/Pseudomonas mosselii]	ref_mOTU_v25_00195	Consistent	0.999	10	9	9	1	NZ_QJRO01000002.1 Pseudomonas soli strain LBp-160603 NODE_2_length_552590_cov_24.507925, whole genome shotgun sequence	NA	Scaffold
Xanthomonas_citri_pv_vignicola___GCF_002218285.1	NZ_CP022270.1	WP_089094955.1	100	555	0	0	1432729	1431065	1	555	0	1125.5	NZ_CP022270.1	5105205	chromosome.Proteobacteria				Xanthomonas_citri_pv_vignicola___GCF_002218285.1	NA	Xanthomonas sp. [Xanthomonas phaseoli/Xanthomonas campestris/Xanthomonas citri/Xanthomonas perforans/Xanthomonas euvesicatoria/Xanthomonas axonopodis]	ref_mOTU_v25_01735	Consistent	0.999	10	9	9	1	NZ_CP022270.1 Xanthomonas citri pv. vignicola strain CFBP7113 chromosome, complete genome	NA	Complete Genome
Klebsiella_pneumoniae___GCF_003830605.1	NZ_RHNM01000006.1	BAH62496.1	99.3	549	4	0	242942	241296	1	549	0	1098.6	NZ_RHNM01000006.1	248031	chromosome.Proteobacteria				Klebsiella_pneumoniae___GCF_003830605.1	NA	Enterobacterales sp. [Klebsiella sp. D5A/Klebsiella sp. KTE92/Klebsiella sp. 10982/Klebsiella variicola CAG:634/Klebsiella quasipneumoniae/Klebsiella sp. NFIX54/Klebsiella sp. NFIX44/Klebsiella sp. NFIX43/Klebsiella sp. NFIX42/Klebsiella sp. NFIX41/Klebsiella sp. NFIX40/Klebsiella sp. NFIX38/Klebsiella sp. NFIX37/Klebsiella sp. NFIX36/Klebsiella sp. NFIX35/Klebsiella sp. NFIX34/Klebsiella sp. NFIX33/Klebsiella sp. NFIX30/Klebsiella sp. NFIX29/Klebsiella sp. NFIX27/Klebsiella sp. NFIX22/Klebsiella sp. NFIX21/Klebsiella sp. NFIX20/Klebsiella sp. NFIX19/Klebsiella sp. NFIX18/Klebsiella sp. NFIX26/Klebsiella sp. NFIX25/Klebsiella sp. NFIX24/Klebsiella sp. NFIX23/Klebsiella sp. NFIX17/Klebsiella sp. NFIX16/Klebsiella sp. NFIX15/Klebsiella sp. NFIX13/Klebsiella sp. NFIX12/Klebsiella sp. NFIX11/Klebsiella sp. NFIX56/Klebsiella sp. NFPP35/Klebsiella sp. HMSC22F09/Klebsiella sp. HMSC25G12/Klebsiella sp. HMSC16A12/Klebsiella sp. HMSC16C06/Klebsiella sp. KGM-IMP216/Klebsiella sp. AA405/Klebsiella variicola/Enterobacter cloacae/Escherichia coli/Klebsiella oxytoca/Klebsiella pneumoniae/Serratia marcescens/Klebsiella sp. 4_1_44FAA/Klebsiella sp. S1/Klebsiella sp. MS 92-3]	ref_mOTU_v25_00085	Consistent	0.999	10	10	10	1	NZ_RHNM01000006.1 Klebsiella pneumoniae strain PN104 PN104_NODE_6_length_248031_cov_14.8683_pilon, whole genome shotgun sequence	NA	Contig
Klebsiella_pneumoniae___GCF_003830605.1	NZ_RHNM01000036.1	mcr-8_1_MG736312_1	100	566	0	0	6151	4454	1	566	0	1133.6	NZ_RHNM01000036.1	21531	plasmid.Proteobacteria		mcr-8.1,tet(A)	COLISTIN,TETRACYCLINE	Klebsiella_pneumoniae___GCF_003830605.1	NA	Enterobacterales sp. [Klebsiella sp. D5A/Klebsiella sp. KTE92/Klebsiella sp. 10982/Klebsiella variicola CAG:634/Klebsiella quasipneumoniae/Klebsiella sp. NFIX54/Klebsiella sp. NFIX44/Klebsiella sp. NFIX43/Klebsiella sp. NFIX42/Klebsiella sp. NFIX41/Klebsiella sp. NFIX40/Klebsiella sp. NFIX38/Klebsiella sp. NFIX37/Klebsiella sp. NFIX36/Klebsiella sp. NFIX35/Klebsiella sp. NFIX34/Klebsiella sp. NFIX33/Klebsiella sp. NFIX30/Klebsiella sp. NFIX29/Klebsiella sp. NFIX27/Klebsiella sp. NFIX22/Klebsiella sp. NFIX21/Klebsiella sp. NFIX20/Klebsiella sp. NFIX19/Klebsiella sp. NFIX18/Klebsiella sp. NFIX26/Klebsiella sp. NFIX25/Klebsiella sp. NFIX24/Klebsiella sp. NFIX23/Klebsiella sp. NFIX17/Klebsiella sp. NFIX16/Klebsiella sp. NFIX15/Klebsiella sp. NFIX13/Klebsiella sp. NFIX12/Klebsiella sp. NFIX11/Klebsiella sp. NFIX56/Klebsiella sp. NFPP35/Klebsiella sp. HMSC22F09/Klebsiella sp. HMSC25G12/Klebsiella sp. HMSC16A12/Klebsiella sp. HMSC16C06/Klebsiella sp. KGM-IMP216/Klebsiella sp. AA405/Klebsiella variicola/Enterobacter cloacae/Escherichia coli/Klebsiella oxytoca/Klebsiella pneumoniae/Serratia marcescens/Klebsiella sp. 4_1_44FAA/Klebsiella sp. S1/Klebsiella sp. MS 92-3]	ref_mOTU_v25_00085	Consistent	0.999	10	10	10	1	NZ_RHNM01000036.1 Klebsiella pneumoniae strain PN104 PN104_NODE_36_length_21531_cov_4.94604_pilon, whole genome shotgun sequence	NA	Contig
Klebsiella_pneumoniae___GCF_003830605.1	NZ_RHNM01000036.1	mcr-8_1_MG736312_1	100	566	0	0	6151	4454	1	566	0	1133.6	NZ_RHNM01000036.1	21531	plasmid.Proteobacteria		mcr-8.1,tet(A)	COLISTIN,TETRACYCLINE	Klebsiella_pneumoniae___GCF_003830605.1	NA	Enterobacterales sp. [Klebsiella sp. D5A/Klebsiella sp. KTE92/Klebsiella sp. 10982/Klebsiella variicola CAG:634/Klebsiella quasipneumoniae/Klebsiella sp. NFIX54/Klebsiella sp. NFIX44/Klebsiella sp. NFIX43/Klebsiella sp. NFIX42/Klebsiella sp. NFIX41/Klebsiella sp. NFIX40/Klebsiella sp. NFIX38/Klebsiella sp. NFIX37/Klebsiella sp. NFIX36/Klebsiella sp. NFIX35/Klebsiella sp. NFIX34/Klebsiella sp. NFIX33/Klebsiella sp. NFIX30/Klebsiella sp. NFIX29/Klebsiella sp. NFIX27/Klebsiella sp. NFIX22/Klebsiella sp. NFIX21/Klebsiella sp. NFIX20/Klebsiella sp. NFIX19/Klebsiella sp. NFIX18/Klebsiella sp. NFIX26/Klebsiella sp. NFIX25/Klebsiella sp. NFIX24/Klebsiella sp. NFIX23/Klebsiella sp. NFIX17/Klebsiella sp. NFIX16/Klebsiella sp. NFIX15/Klebsiella sp. NFIX13/Klebsiella sp. NFIX12/Klebsiella sp. NFIX11/Klebsiella sp. NFIX56/Klebsiella sp. NFPP35/Klebsiella sp. HMSC22F09/Klebsiella sp. HMSC25G12/Klebsiella sp. HMSC16A12/Klebsiella sp. HMSC16C06/Klebsiella sp. KGM-IMP216/Klebsiella sp. AA405/Klebsiella variicola/Enterobacter cloacae/Escherichia coli/Klebsiella oxytoca/Klebsiella pneumoniae/Serratia marcescens/Klebsiella sp. 4_1_44FAA/Klebsiella sp. S1/Klebsiella sp. MS 92-3]	ref_mOTU_v25_00085	Consistent	0.999	10	10	10	1	NZ_RHNM01000036.1 Klebsiella pneumoniae strain PN104 PN104_NODE_36_length_21531_cov_4.94604_pilon, whole genome shotgun sequence	NA	Contig
Klebsiella_pneumoniae___GCF_900451185.1	NZ_UGJZ01000001.1	AGT25176.1	99.6	549	2	0	3611865	3613511	1	549	0	1100.9	NZ_UGJZ01000001.1	5313475	chromosome.Proteobacteria		oqxB4,oqxA6,blaSHV-187,fosA_gen	PHENICOL;QUINOLONE,PHENICOL;QUINOLONE,BETA-LACTAM,FOSFOMYCIN	Klebsiella_pneumoniae___GCF_900451185.1	NA	Enterobacterales sp. [Klebsiella sp. D5A/Klebsiella sp. KTE92/Klebsiella sp. 10982/Klebsiella variicola CAG:634/Klebsiella quasipneumoniae/Klebsiella sp. NFIX54/Klebsiella sp. NFIX44/Klebsiella sp. NFIX43/Klebsiella sp. NFIX42/Klebsiella sp. NFIX41/Klebsiella sp. NFIX40/Klebsiella sp. NFIX38/Klebsiella sp. NFIX37/Klebsiella sp. NFIX36/Klebsiella sp. NFIX35/Klebsiella sp. NFIX34/Klebsiella sp. NFIX33/Klebsiella sp. NFIX30/Klebsiella sp. NFIX29/Klebsiella sp. NFIX27/Klebsiella sp. NFIX22/Klebsiella sp. NFIX21/Klebsiella sp. NFIX20/Klebsiella sp. NFIX19/Klebsiella sp. NFIX18/Klebsiella sp. NFIX26/Klebsiella sp. NFIX25/Klebsiella sp. NFIX24/Klebsiella sp. NFIX23/Klebsiella sp. NFIX17/Klebsiella sp. NFIX16/Klebsiella sp. NFIX15/Klebsiella sp. NFIX13/Klebsiella sp. NFIX12/Klebsiella sp. NFIX11/Klebsiella sp. NFIX56/Klebsiella sp. NFPP35/Klebsiella sp. HMSC22F09/Klebsiella sp. HMSC25G12/Klebsiella sp. HMSC16A12/Klebsiella sp. HMSC16C06/Klebsiella sp. KGM-IMP216/Klebsiella sp. AA405/Klebsiella variicola/Enterobacter cloacae/Escherichia coli/Klebsiella oxytoca/Klebsiella pneumoniae/Serratia marcescens/Klebsiella sp. 4_1_44FAA/Klebsiella sp. S1/Klebsiella sp. MS 92-3]	ref_mOTU_v25_00085	Consistent	0.999	11	10	10	1	NZ_UGJZ01000001.1 Klebsiella pneumoniae strain NCTC9636, whole genome shotgun sequence	NA	Contig
Vibrio_cholerae___GCF_003349275.1	NZ_QECB01000098.1	WP_095471260.1	99.8	550	1	0	10342	11991	1	550	0	1096.3	NZ_QECB01000098.1	13962	chromosome.Proteobacteria				Vibrio_cholerae___GCF_003349275.1	NA	Vibrio albensis/cholerae	ref_mOTU_v25_00362	Consistent	0.999	10	10	10	1	NZ_QECB01000098.1 Vibrio cholerae strain OYP4E08 Vc_OYP4E08_Contig_98, whole genome shotgun sequence	NA	Contig
Citrobacter_koseri___GCF_900446955.1	NZ_UFVZ01000002.1	WP_115182195.1	100	547	0	0	1368509	1370149	1	547	0	1100.1	NZ_UFVZ01000002.1	1477413	chromosome.Proteobacteria				Citrobacter_koseri___GCF_900446955.1	545	Citrobacter koseri [Salmonella sp. HMSC13B08/Citrobacter koseri]	ref_mOTU_v25_00102	Consistent	0.999	10	8	8	1	NZ_UFVZ01000002.1 Citrobacter koseri strain NCTC11076, whole genome shotgun sequence	NA	Contig
Thalassospira_sp_MCCC_1A02491___GCF_001613785.1	NZ_LPVX01000012.1	WP_082817747.1	100	575	0	0	20965	19241	1	575	0	1150.2	NZ_LPVX01000012.1	285512	chromosome.Proteobacteria				Thalassospira_sp_MCCC_1A02491___GCF_001613785.1	1769751	Thalassospira sp. MCCC 1A02491	ref_mOTU_v25_02912	Consistent	0.95	8	3	3	1	NZ_LPVX01000012.1 Thalassospira sp. MCCC 1A02491 contig2, whole genome shotgun sequence	NA	Contig
Shigella_sonnei___GCF_001248585.1	NZ_CWTD01000035.1	EFK16301.1	98.9	565	6	0	24551	22857	1	565	0	1116.3	NZ_CWTD01000035.1	33193	chromosome.Proteobacteria				Shigella_sonnei___GCF_001248585.1	NA	Proteobacteria sp. [Escherichia sp. KTE114/Escherichia sp. KTE11/Escherichia sp. KTE31/Escherichia sp. KTE52/Escherichia sp. KTE96/Escherichia sp. KTE159/Escherichia marmotae/Shigella sp. SF-2015/Achromobacter sp. ATCC35328/Shigella sp. PAMC 28760/Escherichia albertii/Komagataeibacter hansenii/Escherichia sp. 1_1_43/Escherichia sp. 4_1_40B/Escherichia coli/Escherichia fergusonii/Klebsiella oxytoca/Shigella boydii/Shigella dysenteriae/Shigella flexneri/Shigella sonnei/Escherichia sp. B1147/Escherichia sp. TW09308/Escherichia sp. TW11588]	ref_mOTU_v25_00095	Consistent	0.99	7	7	7	1	NZ_CWTD01000035.1 Shigella sonnei strain 38101ss_1, whole genome shotgun sequence	NA	Scaffold
Escherichia_coli___GCF_900479675.1	NZ_UCYA01000012.1	EFK16301.1	99.5	565	3	0	123649	121955	1	565	0	1120.9	NZ_UCYA01000012.1	209108	chromosome.Proteobacteria				Escherichia_coli___GCF_900479675.1	NA	Proteobacteria sp. [Escherichia sp. KTE114/Escherichia sp. KTE11/Escherichia sp. KTE31/Escherichia sp. KTE52/Escherichia sp. KTE96/Escherichia sp. KTE159/Escherichia marmotae/Shigella sp. SF-2015/Achromobacter sp. ATCC35328/Shigella sp. PAMC 28760/Escherichia albertii/Komagataeibacter hansenii/Escherichia sp. 1_1_43/Escherichia sp. 4_1_40B/Escherichia coli/Escherichia fergusonii/Klebsiella oxytoca/Shigella boydii/Shigella dysenteriae/Shigella flexneri/Shigella sonnei/Escherichia sp. B1147/Escherichia sp. TW09308/Escherichia sp. TW11588]	ref_mOTU_v25_00095	Consistent	0.999	10	10	10	1	NZ_UCYA01000012.1 Escherichia coli strain VREC0485, whole genome shotgun sequence	NA	Scaffold
Pseudomonas_syringae_pv_pisi___GCF_003699325.1	NZ_RBNU01000174.1	WP_096135271.1	99.5	558	3	0	15612	17285	1	558	0	1115.1	NZ_RBNU01000174.1	45566	unclassified.Proteobacteria				Pseudomonas_syringae_pv_pisi___GCF_003699325.1	NA	Pseudomonas sp. [Pseudomonas sp. ICMP 10191/Pseudomonas sp. NFACC10-1/Pseudomonas cerasi/Pseudomonas sp. BS3759/Pseudomonas sp. BS3767/Pseudomonas sp. BDAL1/Pseudomonas congelans/Pseudomonas syringae group genomosp. 3/Pseudomonas savastanoi/Pseudomonas syringae/Pseudomonas syringae pv. coryli/Pseudomonas amygdali/Pseudomonas sp. ICMP 3272]	ref_mOTU_v25_01211	Consistent	0.999	10	10	10	1	NZ_RBNU01000174.1 Pseudomonas syringae pv. pisi strain 895A Ppi895A_Contig_119, whole genome shotgun sequence	NA	Scaffold
Escherichia_coli___GCF_002468895.1	NZ_NMMB01000023.1	EFK16301.1	99.5	565	3	0	31579	33273	1	565	0	1120.9	NZ_NMMB01000023.1	76787	chromosome.Proteobacteria				Escherichia_coli___GCF_002468895.1	NA	Proteobacteria sp. [Escherichia sp. KTE114/Escherichia sp. KTE11/Escherichia sp. KTE31/Escherichia sp. KTE52/Escherichia sp. KTE96/Escherichia sp. KTE159/Escherichia marmotae/Shigella sp. SF-2015/Achromobacter sp. ATCC35328/Shigella sp. PAMC 28760/Escherichia albertii/Komagataeibacter hansenii/Escherichia sp. 1_1_43/Escherichia sp. 4_1_40B/Escherichia coli/Escherichia fergusonii/Klebsiella oxytoca/Shigella boydii/Shigella dysenteriae/Shigella flexneri/Shigella sonnei/Escherichia sp. B1147/Escherichia sp. TW09308/Escherichia sp. TW11588]	ref_mOTU_v25_00095	Consistent	0.999	10	10	10	1	NZ_NMMB01000023.1 Escherichia coli strain MOD1-EC6594 MOD1-EC6594_23_length_76787_cov_55.3143, whole genome shotgun sequence	NA	Contig
Salmonella_enterica_subsp_enterica_serovar_Typhimurium_str_DT104___GCF_001220025.1	NZ_CTNZ01000003.1	WP_000919289.1	100	547	0	0	45890	44250	1	547	0	1103.6	NZ_CTNZ01000003.1	431125	chromosome.Proteobacteria				Salmonella_enterica_subsp_enterica_serovar_Typhimurium_str_DT104___GCF_001220025.1	NA	Salmonella enterica/bongori	ref_mOTU_v25_00099	Consistent	0.999	10	10	10	1	NZ_CTNZ01000003.1 Salmonella enterica subsp. enterica serovar Typhimurium str. DT104 strain H66 isolate H66, whole genome shotgun sequence	NA	Scaffold
Klebsiella_pneumoniae___GCF_002235705.1	NZ_NGYP01000102.1	AGT25176.1	99.8	549	1	0	48498	46852	1	549	0	1102.4	NZ_NGYP01000102.1	132091	chromosome.Proteobacteria				Klebsiella_pneumoniae___GCF_002235705.1	NA	Enterobacterales sp. [Klebsiella sp. D5A/Klebsiella sp. KTE92/Klebsiella sp. 10982/Klebsiella variicola CAG:634/Klebsiella quasipneumoniae/Klebsiella sp. NFIX54/Klebsiella sp. NFIX44/Klebsiella sp. NFIX43/Klebsiella sp. NFIX42/Klebsiella sp. NFIX41/Klebsiella sp. NFIX40/Klebsiella sp. NFIX38/Klebsiella sp. NFIX37/Klebsiella sp. NFIX36/Klebsiella sp. NFIX35/Klebsiella sp. NFIX34/Klebsiella sp. NFIX33/Klebsiella sp. NFIX30/Klebsiella sp. NFIX29/Klebsiella sp. NFIX27/Klebsiella sp. NFIX22/Klebsiella sp. NFIX21/Klebsiella sp. NFIX20/Klebsiella sp. NFIX19/Klebsiella sp. NFIX18/Klebsiella sp. NFIX26/Klebsiella sp. NFIX25/Klebsiella sp. NFIX24/Klebsiella sp. NFIX23/Klebsiella sp. NFIX17/Klebsiella sp. NFIX16/Klebsiella sp. NFIX15/Klebsiella sp. NFIX13/Klebsiella sp. NFIX12/Klebsiella sp. NFIX11/Klebsiella sp. NFIX56/Klebsiella sp. NFPP35/Klebsiella sp. HMSC22F09/Klebsiella sp. HMSC25G12/Klebsiella sp. HMSC16A12/Klebsiella sp. HMSC16C06/Klebsiella sp. KGM-IMP216/Klebsiella sp. AA405/Klebsiella variicola/Enterobacter cloacae/Escherichia coli/Klebsiella oxytoca/Klebsiella pneumoniae/Serratia marcescens/Klebsiella sp. 4_1_44FAA/Klebsiella sp. S1/Klebsiella sp. MS 92-3]	ref_mOTU_v25_00085	Consistent	0.999	10	10	10	1	NZ_NGYP01000102.1 Klebsiella pneumoniae strain 10 1130_132091_27979045_909______876_, whole genome shotgun sequence	NA	Contig
Escherichia_coli___GCF_001058555.1	NZ_JUSA01000206.1	EFK18136.1	99.1	565	5	0	7238	5544	1	565	0	1119.4	NZ_JUSA01000206.1	19314	chromosome.Proteobacteria				Escherichia_coli___GCF_001058555.1	NA	Proteobacteria sp. [Escherichia sp. KTE114/Escherichia sp. KTE11/Escherichia sp. KTE31/Escherichia sp. KTE52/Escherichia sp. KTE96/Escherichia sp. KTE159/Escherichia marmotae/Shigella sp. SF-2015/Achromobacter sp. ATCC35328/Shigella sp. PAMC 28760/Escherichia albertii/Komagataeibacter hansenii/Escherichia sp. 1_1_43/Escherichia sp. 4_1_40B/Escherichia coli/Escherichia fergusonii/Klebsiella oxytoca/Shigella boydii/Shigella dysenteriae/Shigella flexneri/Shigella sonnei/Escherichia sp. B1147/Escherichia sp. TW09308/Escherichia sp. TW11588]	ref_mOTU_v25_00095	Consistent	0.999	10	10	10	1	NZ_JUSA01000206.1 Escherichia coli strain 809_ECOL 1145_19314_214856, whole genome shotgun sequence	NA	Scaffold
Salmonella_enterica_subsp_enterica_serovar_Havana___GCF_002047345.1	NZ_MZDG01000004.1	WP_000919290.1	100	547	0	0	46308	44668	1	547	0	1103.2	NZ_MZDG01000004.1	341197	chromosome.Proteobacteria				Salmonella_enterica_subsp_enterica_serovar_Havana___GCF_002047345.1	NA	Salmonella enterica/bongori	ref_mOTU_v25_00099	Consistent	0.999	10	10	10	1	NZ_MZDG01000004.1 Salmonella enterica subsp. enterica serovar Havana strain 97-0232 NODE_4_length_341197_cov_3.30711, whole genome shotgun sequence	NA	Contig
Aeromonas_salmonicida_subsp_smithia___GCF_001466445.1	NZ_JZTI01000088.1	WP_042468945.1	100	541	0	0	6773	5151	1	541	0	1088.6	NZ_JZTI01000088.1	17459	chromosome.Proteobacteria				Aeromonas_salmonicida_subsp_smithia___GCF_001466445.1	NA	Aeromonas sp. [Aeromonas bestiarum/Aeromonas piscicola/Aeromonas salmonicida/Aeromonas popoffii]	ref_mOTU_v25_00056	Consistent	0.999	10	10	10	1	NZ_JZTI01000088.1 Aeromonas salmonicida subsp. smithia strain JF4097 scaffold_87, whole genome shotgun sequence	NA	Contig
Enterobacteriaceae_bacterium_JKS000234___GCF_900215435.1	NZ_OCMY01000001.1	WP_097094089.1	100	543	0	0	73592	75220	1	543	0	1112.1	NZ_OCMY01000001.1	4409457	chromosome.Proteobacteria		oqxB9	PHENICOL;QUINOLONE	Enterobacteriaceae_bacterium_JKS000234___GCF_900215435.1	299767	Enterobacter ludwigii [Pantoea sp. GM01/Pantoea sp. YR343/Pantoea sp. RIT-PI-b/Pantoea sp. YR512/Pantoea sp. YR525/Enterobacter ludwigii]	ref_mOTU_v25_01644	Consistent	0.82	10	1	1	1	NZ_OCMY01000001.1 Enterobacteriaceae bacterium JKS000234, whole genome shotgun sequence	NA	Contig
Enterobacteriaceae_bacterium_JKS000234___GCF_900215435.1	NZ_OCMY01000002.1	WP_097097774.1	100	547	0	0	65769	64129	1	547	0	1090.1	NZ_OCMY01000002.1	741572	chromosome.Proteobacteria				Enterobacteriaceae_bacterium_JKS000234___GCF_900215435.1	299767	Enterobacter ludwigii [Pantoea sp. GM01/Pantoea sp. YR343/Pantoea sp. RIT-PI-b/Pantoea sp. YR512/Pantoea sp. YR525/Enterobacter ludwigii]	ref_mOTU_v25_01644	Consistent	0.82	10	1	1	1	NZ_OCMY01000002.1 Enterobacteriaceae bacterium JKS000234, whole genome shotgun sequence	NA	Contig
Enterobacter_sp_BIDMC_30___GCF_000534355.1	NZ_KI973169.1	WP_032681163.1	100	541	0	0	2938465	2940087	1	541	0	1095.5	NZ_KI973169.1	4786729	chromosome.Proteobacteria		oqxB9,oqxA9,fosA2,blaACT-12	PHENICOL;QUINOLONE,PHENICOL;QUINOLONE,FOSFOMYCIN,CEPHALOSPORIN	Enterobacter_sp_BIDMC_30___GCF_000534355.1	NA	Bacteria sp. [Enterobacter sp. SENG-6/Enterobacter sp. MGH 1/Enterobacter sp. MGH 3/Enterobacter sp. MGH 6/Enterobacter sp. MGH 7/Enterobacter sp. MGH 10/Enterobacter sp. MGH 14/Enterobacter sp. MGH 15/Enterobacter sp. MGH 22/Enterobacter sp. MGH 23/Enterobacter sp. MGH 24/Enterobacter sp. MGH 25/Enterobacter sp. MGH 33/Enterobacter sp. MGH 37/Enterobacter sp. MGH 38/Enterobacter sp. BWH 37/Enterobacter sp. BIDMC 26/Enterobacter sp. BIDMC 27/Enterobacter sp. BIDMC 28/Enterobacter sp. BIDMC 30/Enterobacter sp. EGD-HP1/Enterobacter sp. DC3/Enterobacter sp. DC4/Enterobacter sp. T1-1/Enterobacter sp. UCD-UG_FMILLET/Enterobacter sp. E20/Enterobacter sp. NFIX58/Enterobacter sp. NFIX45/Enterobacter sp. NFIX59/Enterobacter sp. 940_PEND/Enterobacter sp. HMSC16D10/Enterobacter hormaechei/Enterobacter sp. BIDMC92/Leclercia sp. LK8/Enterobacter sp. BWH52/Enterobacter sp. BWH63/Enterobacter sp. BWH64/Enterobacter sp. MGH119/Enterobacter sp. MGH120/Enterobacter sp. MGH128/Enterobacter sp. BIDMC87/Enterobacter sp. BIDMC93/Enterobacter sp. BIDMC94/Enterobacter sp. BIDMC99/Enterobacter sp. BIDMC100/Enterobacter sp. BIDMC109/Enterobacter sp. 50588862/Enterobacter sp. 50793107/Enterobacter sp. 50858885/Enterobacter sp. K66-74/Enterobacter roggenkampii/Enterobacter sp. ODB01/Enterobacter sp. IF2SW-P2/Enterobacter sp. HK169/Enterobacter sp. PDC34/Pantoea sesami/Enterobacter sp. ku-bf2/Enterobacter sp. 56-7/Enterobacter sp. ST121:950178628/Enterobacter sp. J49/Enterobacter sichuanensis/Enterobacter kobei/Enterobacter genomosp. O/Enterobacter genomosp. S/Pedobacter himalayensis/Enterobacter chengduensis/Enterobacter ludwigii/Enterobacter sp. DC1/Klebsiella aerogenes/Enterobacter cloacae/Escherichia coli/Klebsiella oxytoca/Enterobacter asburiae/Lelliottia amnigena/Enterobacter cancerogenus/Lelliottia nimipressuralis/Leclercia adecarboxylata/Enterobacter bugandensis]	ref_mOTU_v25_00077	Consistent	0.999	10	10	10	1	NZ_KI973169.1 Enterobacter sp. BIDMC 30 adjcl-supercont-complete, whole genome shotgun sequence	NA	Scaffold
Escherichia_coli___GCF_002196475.1	NZ_CP021840.1	EFK16301.1	99.8	565	1	0	1904303	1902609	1	565	0	1124.8	NZ_CP021840.1	5167701	chromosome.Proteobacteria		blaEC,aadA1,tet(M),blaTEM-1,aadA1,cmlA1,aadA1,sul3,mef(B)	BETA-LACTAM,STREPTOMYCIN,TETRACYCLINE,BETA-LACTAM,STREPTOMYCIN,CHLORAMPHENICOL,STREPTOMYCIN,SULFONAMIDE,MACROLIDE	Escherichia_coli___GCF_002196475.1	NA	Proteobacteria sp. [Escherichia sp. KTE114/Escherichia sp. KTE11/Escherichia sp. KTE31/Escherichia sp. KTE52/Escherichia sp. KTE96/Escherichia sp. KTE159/Escherichia marmotae/Shigella sp. SF-2015/Achromobacter sp. ATCC35328/Shigella sp. PAMC 28760/Escherichia albertii/Komagataeibacter hansenii/Escherichia sp. 1_1_43/Escherichia sp. 4_1_40B/Escherichia coli/Escherichia fergusonii/Klebsiella oxytoca/Shigella boydii/Shigella dysenteriae/Shigella flexneri/Shigella sonnei/Escherichia sp. B1147/Escherichia sp. TW09308/Escherichia sp. TW11588]	ref_mOTU_v25_00095	Consistent	0.999	10	10	10	1	NZ_CP021840.1 Escherichia coli strain EC974 chromosome, complete genome	NA	Complete Genome
Acinetobacter_baumannii___GCF_900495875.1	NZ_UFMA01000017.1	WP_002017062.1	100	549	0	0	33159	34805	1	549	0	1088.2	NZ_UFMA01000017.1	100708	chromosome.Proteobacteria				Acinetobacter_baumannii___GCF_900495875.1	NA	Bacteria sp. [Acinetobacter nosocomialis/Staphylococcus aureus/Acinetobacter baumannii/Acinetobacter calcoaceticus]	ref_mOTU_v25_00259	Consistent	0.999	10	10	10	1	NZ_UFMA01000017.1 Acinetobacter baumannii strain 4300STDY7045812, whole genome shotgun sequence	NA	Scaffold
Acinetobacter_baumannii___GCF_900495875.1	NZ_UFMA01000019.1	WP_001207327.1	100	548	0	0	44780	46423	1	548	0	1091.6	NZ_UFMA01000019.1	85767	chromosome.Proteobacteria				Acinetobacter_baumannii___GCF_900495875.1	NA	Bacteria sp. [Acinetobacter nosocomialis/Staphylococcus aureus/Acinetobacter baumannii/Acinetobacter calcoaceticus]	ref_mOTU_v25_00259	Consistent	0.999	10	10	10	1	NZ_UFMA01000019.1 Acinetobacter baumannii strain 4300STDY7045812, whole genome shotgun sequence	NA	Scaffold
Acinetobacter_baumannii___GCF_900477245.2	NZ_UEJC02000064.1	WP_002017062.1	100	549	0	0	65568	63922	1	549	0	1088.2	NZ_UEJC02000064.1	261205	chromosome.Proteobacteria				Acinetobacter_baumannii___GCF_900477245.2	NA	Bacteria sp. [Acinetobacter nosocomialis/Staphylococcus aureus/Acinetobacter baumannii/Acinetobacter calcoaceticus]	ref_mOTU_v25_00259	Consistent	0.999	10	10	10	1	NZ_UEJC02000064.1 Acinetobacter baumannii strain H30, whole genome shotgun sequence	NA	Scaffold
Acinetobacter_baumannii___GCF_002212685.1	NZ_LYNV01000150.1	WP_002017062.1	100	549	0	0	40821	39175	1	549	0	1088.2	NZ_LYNV01000150.1	43030	chromosome.Proteobacteria				Acinetobacter_baumannii___GCF_002212685.1	NA	Bacteria sp. [Acinetobacter nosocomialis/Staphylococcus aureus/Acinetobacter baumannii/Acinetobacter calcoaceticus]	ref_mOTU_v25_00259	Consistent	0.999	10	10	10	1	NZ_LYNV01000150.1 Acinetobacter baumannii strain AB559 Contig68, whole genome shotgun sequence	NA	Contig
Acinetobacter_baumannii___GCF_002212685.1	NZ_LYNV01000175.1	WP_001207327.1	100	548	0	0	7974	6331	1	548	0	1091.3	NZ_LYNV01000175.1	21641	chromosome.Proteobacteria				Acinetobacter_baumannii___GCF_002212685.1	NA	Bacteria sp. [Acinetobacter nosocomialis/Staphylococcus aureus/Acinetobacter baumannii/Acinetobacter calcoaceticus]	ref_mOTU_v25_00259	Consistent	0.999	10	10	10	1	NZ_LYNV01000175.1 Acinetobacter baumannii strain AB559 Contig90, whole genome shotgun sequence	NA	Contig
Klebsiella_pneumoniae___GCF_900511925.1	NZ_UKJG01000001.1	BAH62496.1	99.5	549	3	0	321809	323455	1	549	0	1102.4	NZ_UKJG01000001.1	593783	chromosome.Proteobacteria				Klebsiella_pneumoniae___GCF_900511925.1	NA	Enterobacterales sp. [Klebsiella sp. D5A/Klebsiella sp. KTE92/Klebsiella sp. 10982/Klebsiella variicola CAG:634/Klebsiella quasipneumoniae/Klebsiella sp. NFIX54/Klebsiella sp. NFIX44/Klebsiella sp. NFIX43/Klebsiella sp. NFIX42/Klebsiella sp. NFIX41/Klebsiella sp. NFIX40/Klebsiella sp. NFIX38/Klebsiella sp. NFIX37/Klebsiella sp. NFIX36/Klebsiella sp. NFIX35/Klebsiella sp. NFIX34/Klebsiella sp. NFIX33/Klebsiella sp. NFIX30/Klebsiella sp. NFIX29/Klebsiella sp. NFIX27/Klebsiella sp. NFIX22/Klebsiella sp. NFIX21/Klebsiella sp. NFIX20/Klebsiella sp. NFIX19/Klebsiella sp. NFIX18/Klebsiella sp. NFIX26/Klebsiella sp. NFIX25/Klebsiella sp. NFIX24/Klebsiella sp. NFIX23/Klebsiella sp. NFIX17/Klebsiella sp. NFIX16/Klebsiella sp. NFIX15/Klebsiella sp. NFIX13/Klebsiella sp. NFIX12/Klebsiella sp. NFIX11/Klebsiella sp. NFIX56/Klebsiella sp. NFPP35/Klebsiella sp. HMSC22F09/Klebsiella sp. HMSC25G12/Klebsiella sp. HMSC16A12/Klebsiella sp. HMSC16C06/Klebsiella sp. KGM-IMP216/Klebsiella sp. AA405/Klebsiella variicola/Enterobacter cloacae/Escherichia coli/Klebsiella oxytoca/Klebsiella pneumoniae/Serratia marcescens/Klebsiella sp. 4_1_44FAA/Klebsiella sp. S1/Klebsiella sp. MS 92-3]	ref_mOTU_v25_00085	Consistent	0.999	10	10	10	1	NZ_UKJG01000001.1 Klebsiella pneumoniae strain EuSCAPE_MT008, whole genome shotgun sequence	NA	Contig
Yersinia_enterocolitica___GCF_001151605.1	NZ_CPZM01000036.1	CNG43189.1	100	546	0	0	23873	25510	1	546	0	1098.6	NZ_CPZM01000036.1	44680	chromosome.Proteobacteria				Yersinia_enterocolitica___GCF_001151605.1	NA	Yersinia enterocolitica/intermedia	ref_mOTU_v25_01093	Consistent	0.999	10	9	9	1	NZ_CPZM01000036.1 Yersinia enterocolitica strain 209-36/84, whole genome shotgun sequence	NA	Scaffold
Escherichia_coli___GCF_003956185.1	NZ_CP025862.1	EFK16301.1	99.5	565	3	0	25885	24191	1	565	0	1120.9	NZ_CP025862.1	5022230	chromosome.Proteobacteria		blaEC-18	CEPHALOSPORIN	Escherichia_coli___GCF_003956185.1	NA	Proteobacteria sp. [Escherichia sp. KTE114/Escherichia sp. KTE11/Escherichia sp. KTE31/Escherichia sp. KTE52/Escherichia sp. KTE96/Escherichia sp. KTE159/Escherichia marmotae/Shigella sp. SF-2015/Achromobacter sp. ATCC35328/Shigella sp. PAMC 28760/Escherichia albertii/Komagataeibacter hansenii/Escherichia sp. 1_1_43/Escherichia sp. 4_1_40B/Escherichia coli/Escherichia fergusonii/Klebsiella oxytoca/Shigella boydii/Shigella dysenteriae/Shigella flexneri/Shigella sonnei/Escherichia sp. B1147/Escherichia sp. TW09308/Escherichia sp. TW11588]	ref_mOTU_v25_00095	Consistent	0.999	10	10	10	1	NZ_CP025862.1 Escherichia coli strain 504237 chromosome, complete genome	NA	Complete Genome
Escherichia_coli___GCF_003122915.2	NZ_QBCQ02000067.1	EFJ59416.1	97	565	17	0	57315	59009	1	565	0	1102.8	NZ_QBCQ02000067.1	92978	chromosome.Proteobacteria				Escherichia_coli___GCF_003122915.2	NA	Proteobacteria sp. [Escherichia sp. KTE114/Escherichia sp. KTE11/Escherichia sp. KTE31/Escherichia sp. KTE52/Escherichia sp. KTE96/Escherichia sp. KTE159/Escherichia marmotae/Shigella sp. SF-2015/Achromobacter sp. ATCC35328/Shigella sp. PAMC 28760/Escherichia albertii/Komagataeibacter hansenii/Escherichia sp. 1_1_43/Escherichia sp. 4_1_40B/Escherichia coli/Escherichia fergusonii/Klebsiella oxytoca/Shigella boydii/Shigella dysenteriae/Shigella flexneri/Shigella sonnei/Escherichia sp. B1147/Escherichia sp. TW09308/Escherichia sp. TW11588]	ref_mOTU_v25_00095	Consistent	0.999	10	10	10	1	NZ_QBCQ02000067.1 Escherichia coli strain FV-4476 FV-4476_contig_67, whole genome shotgun sequence	NA	Scaffold
Klebsiella_variicola___GCF_003988975.1	NZ_PJQN01000003.1	WP_016160525.1	100	546	0	0	129355	127718	1	546	0	1097	NZ_PJQN01000003.1	356951	chromosome.Proteobacteria				Klebsiella_variicola___GCF_003988975.1	NA	Enterobacterales sp. [Klebsiella sp. D5A/Klebsiella sp. KTE92/Klebsiella sp. 10982/Klebsiella variicola CAG:634/Klebsiella quasipneumoniae/Klebsiella sp. NFIX54/Klebsiella sp. NFIX44/Klebsiella sp. NFIX43/Klebsiella sp. NFIX42/Klebsiella sp. NFIX41/Klebsiella sp. NFIX40/Klebsiella sp. NFIX38/Klebsiella sp. NFIX37/Klebsiella sp. NFIX36/Klebsiella sp. NFIX35/Klebsiella sp. NFIX34/Klebsiella sp. NFIX33/Klebsiella sp. NFIX30/Klebsiella sp. NFIX29/Klebsiella sp. NFIX27/Klebsiella sp. NFIX22/Klebsiella sp. NFIX21/Klebsiella sp. NFIX20/Klebsiella sp. NFIX19/Klebsiella sp. NFIX18/Klebsiella sp. NFIX26/Klebsiella sp. NFIX25/Klebsiella sp. NFIX24/Klebsiella sp. NFIX23/Klebsiella sp. NFIX17/Klebsiella sp. NFIX16/Klebsiella sp. NFIX15/Klebsiella sp. NFIX13/Klebsiella sp. NFIX12/Klebsiella sp. NFIX11/Klebsiella sp. NFIX56/Klebsiella sp. NFPP35/Klebsiella sp. HMSC22F09/Klebsiella sp. HMSC25G12/Klebsiella sp. HMSC16A12/Klebsiella sp. HMSC16C06/Klebsiella sp. KGM-IMP216/Klebsiella sp. AA405/Klebsiella variicola/Enterobacter cloacae/Escherichia coli/Klebsiella oxytoca/Klebsiella pneumoniae/Serratia marcescens/Klebsiella sp. 4_1_44FAA/Klebsiella sp. S1/Klebsiella sp. MS 92-3]	ref_mOTU_v25_00085	Consistent	0.999	10	10	10	1	NZ_PJQN01000003.1 Klebsiella variicola strain BD_DM_07 NODE_3_length_356951_cov_15.8682_pilon, whole genome shotgun sequence	NA	Scaffold
Escherichia_coli_O157_H7_str_2011EL_2103___GCF_000615745.2	NZ_JHKR01000007.1	EFK16301.1	99.8	565	1	0	77030	75336	1	565	0	1124.8	NZ_JHKR01000007.1	168904	chromosome.Proteobacteria		blaEC-15	CEPHALOSPORIN	Escherichia_coli_O157_H7_str_2011EL_2103___GCF_000615745.2	NA	Proteobacteria sp. [Escherichia sp. KTE114/Escherichia sp. KTE11/Escherichia sp. KTE31/Escherichia sp. KTE52/Escherichia sp. KTE96/Escherichia sp. KTE159/Escherichia marmotae/Shigella sp. SF-2015/Achromobacter sp. ATCC35328/Shigella sp. PAMC 28760/Escherichia albertii/Komagataeibacter hansenii/Escherichia sp. 1_1_43/Escherichia sp. 4_1_40B/Escherichia coli/Escherichia fergusonii/Klebsiella oxytoca/Shigella boydii/Shigella dysenteriae/Shigella flexneri/Shigella sonnei/Escherichia sp. B1147/Escherichia sp. TW09308/Escherichia sp. TW11588]	ref_mOTU_v25_00095	Consistent	0.999	10	10	10	1	NZ_JHKR01000007.1 Escherichia coli O157:H7 str. 2011EL-2103 contig7, whole genome shotgun sequence	NA	Scaffold
Escherichia_coli_O157_H7_str_2011EL_2103___GCF_000615745.2	NZ_JHKR01000079.1	WP_000591988.1	100	539	0	0	3218	1602	1	539	0	1092.4	NZ_JHKR01000079.1	45525	plasmid.Proteobacteria				Escherichia_coli_O157_H7_str_2011EL_2103___GCF_000615745.2	NA	Proteobacteria sp. [Escherichia sp. KTE114/Escherichia sp. KTE11/Escherichia sp. KTE31/Escherichia sp. KTE52/Escherichia sp. KTE96/Escherichia sp. KTE159/Escherichia marmotae/Shigella sp. SF-2015/Achromobacter sp. ATCC35328/Shigella sp. PAMC 28760/Escherichia albertii/Komagataeibacter hansenii/Escherichia sp. 1_1_43/Escherichia sp. 4_1_40B/Escherichia coli/Escherichia fergusonii/Klebsiella oxytoca/Shigella boydii/Shigella dysenteriae/Shigella flexneri/Shigella sonnei/Escherichia sp. B1147/Escherichia sp. TW09308/Escherichia sp. TW11588]	ref_mOTU_v25_00095	Consistent	0.999	10	10	10	1	NZ_JHKR01000079.1 Escherichia coli O157:H7 str. 2011EL-2103 contig79, whole genome shotgun sequence	NA	Scaffold
Klebsiella_pneumoniae___GCF_002264165.1	NZ_NOJX01000005.1	BAH62496.1	99.5	549	3	0	221911	220265	1	549	0	1100.5	NZ_NOJX01000005.1	226991	chromosome.Proteobacteria				Klebsiella_pneumoniae___GCF_002264165.1	NA	Enterobacterales sp. [Klebsiella sp. D5A/Klebsiella sp. KTE92/Klebsiella sp. 10982/Klebsiella variicola CAG:634/Klebsiella quasipneumoniae/Klebsiella sp. NFIX54/Klebsiella sp. NFIX44/Klebsiella sp. NFIX43/Klebsiella sp. NFIX42/Klebsiella sp. NFIX41/Klebsiella sp. NFIX40/Klebsiella sp. NFIX38/Klebsiella sp. NFIX37/Klebsiella sp. NFIX36/Klebsiella sp. NFIX35/Klebsiella sp. NFIX34/Klebsiella sp. NFIX33/Klebsiella sp. NFIX30/Klebsiella sp. NFIX29/Klebsiella sp. NFIX27/Klebsiella sp. NFIX22/Klebsiella sp. NFIX21/Klebsiella sp. NFIX20/Klebsiella sp. NFIX19/Klebsiella sp. NFIX18/Klebsiella sp. NFIX26/Klebsiella sp. NFIX25/Klebsiella sp. NFIX24/Klebsiella sp. NFIX23/Klebsiella sp. NFIX17/Klebsiella sp. NFIX16/Klebsiella sp. NFIX15/Klebsiella sp. NFIX13/Klebsiella sp. NFIX12/Klebsiella sp. NFIX11/Klebsiella sp. NFIX56/Klebsiella sp. NFPP35/Klebsiella sp. HMSC22F09/Klebsiella sp. HMSC25G12/Klebsiella sp. HMSC16A12/Klebsiella sp. HMSC16C06/Klebsiella sp. KGM-IMP216/Klebsiella sp. AA405/Klebsiella variicola/Enterobacter cloacae/Escherichia coli/Klebsiella oxytoca/Klebsiella pneumoniae/Serratia marcescens/Klebsiella sp. 4_1_44FAA/Klebsiella sp. S1/Klebsiella sp. MS 92-3]	ref_mOTU_v25_00085	Consistent	0.999	10	10	10	1	NZ_NOJX01000005.1 Klebsiella pneumoniae strain TRKP1 K23_contig_5, whole genome shotgun sequence	NA	Scaffold
Enterobacter_roggenkampii___GCF_000968725.1	NZ_JYMH01000007.1	WP_046091747.1	100	541	0	0	173920	172298	1	541	0	1099.3	NZ_JYMH01000007.1	229043	chromosome.Proteobacteria				Enterobacter_roggenkampii___GCF_000968725.1	NA	Bacteria sp. [Enterobacter sp. SENG-6/Enterobacter sp. MGH 1/Enterobacter sp. MGH 3/Enterobacter sp. MGH 6/Enterobacter sp. MGH 7/Enterobacter sp. MGH 10/Enterobacter sp. MGH 14/Enterobacter sp. MGH 15/Enterobacter sp. MGH 22/Enterobacter sp. MGH 23/Enterobacter sp. MGH 24/Enterobacter sp. MGH 25/Enterobacter sp. MGH 33/Enterobacter sp. MGH 37/Enterobacter sp. MGH 38/Enterobacter sp. BWH 37/Enterobacter sp. BIDMC 26/Enterobacter sp. BIDMC 27/Enterobacter sp. BIDMC 28/Enterobacter sp. BIDMC 30/Enterobacter sp. EGD-HP1/Enterobacter sp. DC3/Enterobacter sp. DC4/Enterobacter sp. T1-1/Enterobacter sp. UCD-UG_FMILLET/Enterobacter sp. E20/Enterobacter sp. NFIX58/Enterobacter sp. NFIX45/Enterobacter sp. NFIX59/Enterobacter sp. 940_PEND/Enterobacter sp. HMSC16D10/Enterobacter hormaechei/Enterobacter sp. BIDMC92/Leclercia sp. LK8/Enterobacter sp. BWH52/Enterobacter sp. BWH63/Enterobacter sp. BWH64/Enterobacter sp. MGH119/Enterobacter sp. MGH120/Enterobacter sp. MGH128/Enterobacter sp. BIDMC87/Enterobacter sp. BIDMC93/Enterobacter sp. BIDMC94/Enterobacter sp. BIDMC99/Enterobacter sp. BIDMC100/Enterobacter sp. BIDMC109/Enterobacter sp. 50588862/Enterobacter sp. 50793107/Enterobacter sp. 50858885/Enterobacter sp. K66-74/Enterobacter roggenkampii/Enterobacter sp. ODB01/Enterobacter sp. IF2SW-P2/Enterobacter sp. HK169/Enterobacter sp. PDC34/Pantoea sesami/Enterobacter sp. ku-bf2/Enterobacter sp. 56-7/Enterobacter sp. ST121:950178628/Enterobacter sp. J49/Enterobacter sichuanensis/Enterobacter kobei/Enterobacter genomosp. O/Enterobacter genomosp. S/Pedobacter himalayensis/Enterobacter chengduensis/Enterobacter ludwigii/Enterobacter sp. DC1/Klebsiella aerogenes/Enterobacter cloacae/Escherichia coli/Klebsiella oxytoca/Enterobacter asburiae/Lelliottia amnigena/Enterobacter cancerogenus/Lelliottia nimipressuralis/Leclercia adecarboxylata/Enterobacter bugandensis]	ref_mOTU_v25_00077	Consistent	0.999	10	10	10	1	NZ_JYMH01000007.1 Enterobacter roggenkampii strain MNCRE16 CRE16_contig_7, whole genome shotgun sequence	NA	Scaffold
Neisseria_meningitidis___GCF_900022425.1	NZ_FEZR01000026.1	WP_002216735.1	100	544	0	0	2613	982	1	544	0	1092.8	NZ_FEZR01000026.1	24395	chromosome.Proteobacteria				Neisseria_meningitidis___GCF_900022425.1	487	Neisseria meningitidis [Neisseria sp. HMSC070F02/Neisseria meningitidis]	ref_mOTU_v25_01539	Consistent	0.999	10	10	10	1	NZ_FEZR01000026.1 Neisseria meningitidis strain 2842STDY5881376, whole genome shotgun sequence	NA	Scaffold
Escherichia_coli___GCF_002518215.1	NZ_NODJ01000012.1	EFK16301.1	99.5	565	3	0	96792	98486	1	565	0	1120.9	NZ_NODJ01000012.1	106173	chromosome.Proteobacteria		blaEC-15	CEPHALOSPORIN	Escherichia_coli___GCF_002518215.1	NA	Proteobacteria sp. [Escherichia sp. KTE114/Escherichia sp. KTE11/Escherichia sp. KTE31/Escherichia sp. KTE52/Escherichia sp. KTE96/Escherichia sp. KTE159/Escherichia marmotae/Shigella sp. SF-2015/Achromobacter sp. ATCC35328/Shigella sp. PAMC 28760/Escherichia albertii/Komagataeibacter hansenii/Escherichia sp. 1_1_43/Escherichia sp. 4_1_40B/Escherichia coli/Escherichia fergusonii/Klebsiella oxytoca/Shigella boydii/Shigella dysenteriae/Shigella flexneri/Shigella sonnei/Escherichia sp. B1147/Escherichia sp. TW09308/Escherichia sp. TW11588]	ref_mOTU_v25_00095	Consistent	0.999	10	10	10	1	NZ_NODJ01000012.1 Escherichia coli strain MOD1-EC5767 MOD1-EC5767_12_length_106173_cov_39.4215, whole genome shotgun sequence	NA	Contig
Escherichia_coli___GCF_004283615.1	NZ_SHIJ01000005.1	EFK16301.1	99.8	565	1	0	24168	22474	1	565	0	1124.4	NZ_SHIJ01000005.1	169115	chromosome.Proteobacteria		blaEC-15	CEPHALOSPORIN	Escherichia_coli___GCF_004283615.1	NA	Proteobacteria sp. [Escherichia sp. KTE114/Escherichia sp. KTE11/Escherichia sp. KTE31/Escherichia sp. KTE52/Escherichia sp. KTE96/Escherichia sp. KTE159/Escherichia marmotae/Shigella sp. SF-2015/Achromobacter sp. ATCC35328/Shigella sp. PAMC 28760/Escherichia albertii/Komagataeibacter hansenii/Escherichia sp. 1_1_43/Escherichia sp. 4_1_40B/Escherichia coli/Escherichia fergusonii/Klebsiella oxytoca/Shigella boydii/Shigella dysenteriae/Shigella flexneri/Shigella sonnei/Escherichia sp. B1147/Escherichia sp. TW09308/Escherichia sp. TW11588]	ref_mOTU_v25_00095	Consistent	0.999	10	10	10	1	NZ_SHIJ01000005.1 Escherichia coli strain EC_50 NODE_5_length_169115_cov_17.956022, whole genome shotgun sequence	NA	Scaffold
Pseudomonas_viridiflava___GCF_900601385.1	NZ_UWCX01000076.1	WP_122408860.1	100	546	0	0	559183	560820	1	546	0	1092.4	NZ_UWCX01000076.1	1148555	chromosome.Proteobacteria				Pseudomonas_viridiflava___GCF_900601385.1	NA	Pseudomonas marginalis/viridiflava [Pseudomonas syringae group genomosp. 3/Pseudomonas marginalis/Pseudomonas viridiflava]	ref_mOTU_v25_01202	Consistent	0.999	10	10	10	1	NZ_UWCX01000076.1 Pseudomonas viridiflava isolate p8.A9, whole genome shotgun sequence	NA	Contig
Escherichia_coli_TW10119___GCF_000267185.1	NZ_AKMA01000001.1	EFK16301.1	99.8	565	1	0	80564	78870	1	565	0	1124.8	NZ_AKMA01000001.1	619013	chromosome.Proteobacteria		blaEC-15	CEPHALOSPORIN	Escherichia_coli_TW10119___GCF_000267185.1	NA	Proteobacteria sp. [Escherichia sp. KTE114/Escherichia sp. KTE11/Escherichia sp. KTE31/Escherichia sp. KTE52/Escherichia sp. KTE96/Escherichia sp. KTE159/Escherichia marmotae/Shigella sp. SF-2015/Achromobacter sp. ATCC35328/Shigella sp. PAMC 28760/Escherichia albertii/Komagataeibacter hansenii/Escherichia sp. 1_1_43/Escherichia sp. 4_1_40B/Escherichia coli/Escherichia fergusonii/Klebsiella oxytoca/Shigella boydii/Shigella dysenteriae/Shigella flexneri/Shigella sonnei/Escherichia sp. B1147/Escherichia sp. TW09308/Escherichia sp. TW11588]	ref_mOTU_v25_00095	Consistent	0.999	10	10	10	1	NZ_AKMA01000001.1 Escherichia coli TW10119 TW10119.contig.0, whole genome shotgun sequence	NA	Contig
Escherichia_coli_TW10119___GCF_000267185.1	NZ_AKMA01000015.1	WP_096837324.1	97.1	482	14	0	4133	2688	35	516	9.1e-277	953.4	NZ_AKMA01000015.1	49199	plasmid.Proteobacteria				Escherichia_coli_TW10119___GCF_000267185.1	NA	Proteobacteria sp. [Escherichia sp. KTE114/Escherichia sp. KTE11/Escherichia sp. KTE31/Escherichia sp. KTE52/Escherichia sp. KTE96/Escherichia sp. KTE159/Escherichia marmotae/Shigella sp. SF-2015/Achromobacter sp. ATCC35328/Shigella sp. PAMC 28760/Escherichia albertii/Komagataeibacter hansenii/Escherichia sp. 1_1_43/Escherichia sp. 4_1_40B/Escherichia coli/Escherichia fergusonii/Klebsiella oxytoca/Shigella boydii/Shigella dysenteriae/Shigella flexneri/Shigella sonnei/Escherichia sp. B1147/Escherichia sp. TW09308/Escherichia sp. TW11588]	ref_mOTU_v25_00095	Consistent	0.999	10	10	10	1	NZ_AKMA01000015.1 Escherichia coli TW10119 TW10119.contig.14, whole genome shotgun sequence	NA	Contig
Pseudomonas_savastanoi_pv_glycinea___GCF_003701385.1	NZ_RBRU01000055.1	WP_004664278.1	100	547	0	0	4290	2650	1	547	0	1095.5	NZ_RBRU01000055.1	13054	unclassified.Proteobacteria				Pseudomonas_savastanoi_pv_glycinea___GCF_003701385.1	NA	Pseudomonas sp. [Pseudomonas sp. ICMP 10191/Pseudomonas sp. NFACC10-1/Pseudomonas cerasi/Pseudomonas sp. BS3759/Pseudomonas sp. BS3767/Pseudomonas sp. BDAL1/Pseudomonas congelans/Pseudomonas syringae group genomosp. 3/Pseudomonas savastanoi/Pseudomonas syringae/Pseudomonas syringae pv. coryli/Pseudomonas amygdali/Pseudomonas sp. ICMP 3272]	ref_mOTU_v25_01211	Consistent	0.999	9	8	8	1	NZ_RBRU01000055.1 Pseudomonas savastanoi pv. glycinea strain ICMP 2400 PgyICMP2400_Contig_43, whole genome shotgun sequence	NA	Scaffold
Escherichia_coli___GCF_001572445.1	NZ_LPYZ01000250.1	EFK16301.1	99.5	565	3	0	23608	21914	1	565	0	1120.9	NZ_LPYZ01000250.1	50914	chromosome.Proteobacteria				Escherichia_coli___GCF_001572445.1	NA	Proteobacteria sp. [Escherichia sp. KTE114/Escherichia sp. KTE11/Escherichia sp. KTE31/Escherichia sp. KTE52/Escherichia sp. KTE96/Escherichia sp. KTE159/Escherichia marmotae/Shigella sp. SF-2015/Achromobacter sp. ATCC35328/Shigella sp. PAMC 28760/Escherichia albertii/Komagataeibacter hansenii/Escherichia sp. 1_1_43/Escherichia sp. 4_1_40B/Escherichia coli/Escherichia fergusonii/Klebsiella oxytoca/Shigella boydii/Shigella dysenteriae/Shigella flexneri/Shigella sonnei/Escherichia sp. B1147/Escherichia sp. TW09308/Escherichia sp. TW11588]	ref_mOTU_v25_00095	Consistent	0.999	10	10	10	1	NZ_LPYZ01000250.1 Escherichia coli strain CFSAN025127 4592-A_contig_99_99.38, whole genome shotgun sequence	NA	Scaffold
Klebsiella_quasipneumoniae_subsp_quasipneumoniae___GCF_900977675.1	NZ_CAAHFU010000228.1	WP_086075796.1	100	546	0	0	5002	6639	1	546	0	1097.8	NZ_CAAHFU010000228.1	18479	chromosome.Proteobacteria				Klebsiella_quasipneumoniae_subsp_quasipneumoniae___GCF_900977675.1	NA	Enterobacterales sp. [Klebsiella sp. D5A/Klebsiella sp. KTE92/Klebsiella sp. 10982/Klebsiella variicola CAG:634/Klebsiella quasipneumoniae/Klebsiella sp. NFIX54/Klebsiella sp. NFIX44/Klebsiella sp. NFIX43/Klebsiella sp. NFIX42/Klebsiella sp. NFIX41/Klebsiella sp. NFIX40/Klebsiella sp. NFIX38/Klebsiella sp. NFIX37/Klebsiella sp. NFIX36/Klebsiella sp. NFIX35/Klebsiella sp. NFIX34/Klebsiella sp. NFIX33/Klebsiella sp. NFIX30/Klebsiella sp. NFIX29/Klebsiella sp. NFIX27/Klebsiella sp. NFIX22/Klebsiella sp. NFIX21/Klebsiella sp. NFIX20/Klebsiella sp. NFIX19/Klebsiella sp. NFIX18/Klebsiella sp. NFIX26/Klebsiella sp. NFIX25/Klebsiella sp. NFIX24/Klebsiella sp. NFIX23/Klebsiella sp. NFIX17/Klebsiella sp. NFIX16/Klebsiella sp. NFIX15/Klebsiella sp. NFIX13/Klebsiella sp. NFIX12/Klebsiella sp. NFIX11/Klebsiella sp. NFIX56/Klebsiella sp. NFPP35/Klebsiella sp. HMSC22F09/Klebsiella sp. HMSC25G12/Klebsiella sp. HMSC16A12/Klebsiella sp. HMSC16C06/Klebsiella sp. KGM-IMP216/Klebsiella sp. AA405/Klebsiella variicola/Enterobacter cloacae/Escherichia coli/Klebsiella oxytoca/Klebsiella pneumoniae/Serratia marcescens/Klebsiella sp. 4_1_44FAA/Klebsiella sp. S1/Klebsiella sp. MS 92-3]	ref_mOTU_v25_00085	Consistent	0.999	10	8	8	1	NZ_CAAHFU010000228.1 Klebsiella quasipneumoniae subsp. quasipneumoniae isolate SB1124, whole genome shotgun sequence	NA	Contig
Escherichia_coli___GCF_003956425.1	NZ_CP025865.1	EFK16301.1	99.5	565	3	0	2096694	2098388	1	565	0	1120.9	NZ_CP025865.1	4950457	chromosome.Proteobacteria		blaEC-13	CEPHALOSPORIN	Escherichia_coli___GCF_003956425.1	NA	Proteobacteria sp. [Escherichia sp. KTE114/Escherichia sp. KTE11/Escherichia sp. KTE31/Escherichia sp. KTE52/Escherichia sp. KTE96/Escherichia sp. KTE159/Escherichia marmotae/Shigella sp. SF-2015/Achromobacter sp. ATCC35328/Shigella sp. PAMC 28760/Escherichia albertii/Komagataeibacter hansenii/Escherichia sp. 1_1_43/Escherichia sp. 4_1_40B/Escherichia coli/Escherichia fergusonii/Klebsiella oxytoca/Shigella boydii/Shigella dysenteriae/Shigella flexneri/Shigella sonnei/Escherichia sp. B1147/Escherichia sp. TW09308/Escherichia sp. TW11588]	ref_mOTU_v25_00095	Consistent	0.999	10	10	10	1	NZ_CP025865.1 Escherichia coli strain 504211 chromosome, complete genome	NA	Complete Genome
Yersinia_frederiksenii___GCF_002188975.1	NZ_NHOK01000010.1	WP_087817455.1	100	546	0	0	15586	13949	1	546	0	1098.2	NZ_NHOK01000010.1	203714	chromosome.Proteobacteria				Yersinia_frederiksenii___GCF_002188975.1	29484	Yersinia frederiksenii	ref_mOTU_v25_01092	Consistent	0.999	10	10	10	1	NZ_NHOK01000010.1 Yersinia frederiksenii strain CFSAN060534 CFSAN060534_contig_11, whole genome shotgun sequence	NA	Scaffold
Klebsiella_michiganensis___GCF_001077175.1	NZ_JUSQ01000174.1	WP_014228491.1	100	547	0	0	41457	43097	1	547	0	1079.3	NZ_JUSQ01000174.1	59616	chromosome.Proteobacteria				Klebsiella_michiganensis___GCF_001077175.1	NA	Klebsiella michiganensis/oxytoca [Klebsiella michiganensis/Proteus sp. HMSC10D02/Enterobacter sp. HMSC055A11/Klebsiella sp. LTGPAF-6F/Klebsiella sp. M5al/Klebsiella oxytoca/Klebsiella sp. AS10/Klebsiella sp. OBRC7]	ref_mOTU_v25_00086	Consistent	0.999	10	10	10	1	NZ_JUSQ01000174.1 Klebsiella michiganensis strain 793_KOXY 630_59616_945427, whole genome shotgun sequence	NA	Scaffold
Vibrio_vulnificus___GCF_004214595.1	NZ_RBZF01000027.1	OQK46993.1	99.5	553	3	0	18521	20179	1	553	0	1090.1	NZ_RBZF01000027.1	57914	chromosome.Proteobacteria				Vibrio_vulnificus___GCF_004214595.1	NA	Vibrio vulnificus/fluvialis	ref_mOTU_v25_01066	Consistent	0.999	10	10	10	1	NZ_RBZF01000027.1 Vibrio vulnificus strain VA-WGS-18037 NODE_27_length_57914_cov_53.310225, whole genome shotgun sequence	NA	Contig
Vibrio_vulnificus___GCF_004214595.1	NZ_RBZF01000063.1	OQK58636.1	97.3	566	15	0	22351	24048	3	568	0	1099.3	NZ_RBZF01000063.1	27695	chromosome.Proteobacteria				Vibrio_vulnificus___GCF_004214595.1	NA	Vibrio vulnificus/fluvialis	ref_mOTU_v25_01066	Consistent	0.999	10	10	10	1	NZ_RBZF01000063.1 Vibrio vulnificus strain VA-WGS-18037 NODE_63_length_27695_cov_53.593188, whole genome shotgun sequence	NA	Contig
Yersinia_pestis___GCF_003798345.1	NZ_CP033696.1	WP_002210952.1	100	545	0	0	770962	769328	1	545	0	1094	NZ_CP033696.1	4607325	chromosome.Proteobacteria				Yersinia_pestis___GCF_003798345.1	NA	Yersinia sp. [Yersinia wautersii/Yersinia similis/Yersinia intermedia/Yersinia pestis/Yersinia pseudotuberculosis]	ref_mOTU_v25_01084	Consistent	0.999	10	10	10	1	NZ_CP033696.1 Yersinia pestis strain FDAARGOS_602 chromosome, complete genome	NA	Complete Genome
Acinetobacter_baumannii___GCF_003352485.1	NZ_LFHC01000005.1	WP_001207327.1	100	548	0	0	58707	60350	1	548	0	1091.3	NZ_LFHC01000005.1	111073	chromosome.Proteobacteria				Acinetobacter_baumannii___GCF_003352485.1	NA	Bacteria sp. [Acinetobacter nosocomialis/Staphylococcus aureus/Acinetobacter baumannii/Acinetobacter calcoaceticus]	ref_mOTU_v25_00259	Consistent	0.999	10	10	10	1	NZ_LFHC01000005.1 Acinetobacter baumannii strain ISAB51 ISAB51_contig_5, whole genome shotgun sequence	NA	Scaffold
Acinetobacter_baumannii___GCF_003352485.1	NZ_LFHC01000024.1	WP_002017062.1	100	549	0	0	81513	83159	1	549	0	1088.2	NZ_LFHC01000024.1	159166	chromosome.Proteobacteria				Acinetobacter_baumannii___GCF_003352485.1	NA	Bacteria sp. [Acinetobacter nosocomialis/Staphylococcus aureus/Acinetobacter baumannii/Acinetobacter calcoaceticus]	ref_mOTU_v25_00259	Consistent	0.999	10	10	10	1	NZ_LFHC01000024.1 Acinetobacter baumannii strain ISAB51 ISAB51_contig_24, whole genome shotgun sequence	NA	Scaffold
Salmonella_enterica___GCF_002033485.1	NZ_MXKM01000009.1	WP_000919304.1	100	547	0	0	182878	184518	1	547	0	1104.7	NZ_MXKM01000009.1	229156	chromosome.Proteobacteria				Salmonella_enterica___GCF_002033485.1	NA	Salmonella enterica/bongori	ref_mOTU_v25_00099	Consistent	0.999	10	10	10	1	NZ_MXKM01000009.1 Salmonella enterica strain BCW_1991 NODE_9_length_229156_cov_0.364665, whole genome shotgun sequence	NA	Contig
Klebsiella_pneumoniae___GCF_900407205.1	NZ_OVEA01000006.1	WP_032432825.1	100	546	0	0	101117	99480	1	546	0	1099.3	NZ_OVEA01000006.1	277307	chromosome.Proteobacteria				Klebsiella_pneumoniae___GCF_900407205.1	NA	Enterobacterales sp. [Klebsiella sp. D5A/Klebsiella sp. KTE92/Klebsiella sp. 10982/Klebsiella variicola CAG:634/Klebsiella quasipneumoniae/Klebsiella sp. NFIX54/Klebsiella sp. NFIX44/Klebsiella sp. NFIX43/Klebsiella sp. NFIX42/Klebsiella sp. NFIX41/Klebsiella sp. NFIX40/Klebsiella sp. NFIX38/Klebsiella sp. NFIX37/Klebsiella sp. NFIX36/Klebsiella sp. NFIX35/Klebsiella sp. NFIX34/Klebsiella sp. NFIX33/Klebsiella sp. NFIX30/Klebsiella sp. NFIX29/Klebsiella sp. NFIX27/Klebsiella sp. NFIX22/Klebsiella sp. NFIX21/Klebsiella sp. NFIX20/Klebsiella sp. NFIX19/Klebsiella sp. NFIX18/Klebsiella sp. NFIX26/Klebsiella sp. NFIX25/Klebsiella sp. NFIX24/Klebsiella sp. NFIX23/Klebsiella sp. NFIX17/Klebsiella sp. NFIX16/Klebsiella sp. NFIX15/Klebsiella sp. NFIX13/Klebsiella sp. NFIX12/Klebsiella sp. NFIX11/Klebsiella sp. NFIX56/Klebsiella sp. NFPP35/Klebsiella sp. HMSC22F09/Klebsiella sp. HMSC25G12/Klebsiella sp. HMSC16A12/Klebsiella sp. HMSC16C06/Klebsiella sp. KGM-IMP216/Klebsiella sp. AA405/Klebsiella variicola/Enterobacter cloacae/Escherichia coli/Klebsiella oxytoca/Klebsiella pneumoniae/Serratia marcescens/Klebsiella sp. 4_1_44FAA/Klebsiella sp. S1/Klebsiella sp. MS 92-3]	ref_mOTU_v25_00085	Consistent	0.999	10	10	10	1	NZ_OVEA01000006.1 Klebsiella pneumoniae strain KCRI-51K isolate RDK40_51K, whole genome shotgun sequence	NA	Contig
Escherichia_coli___GCF_003304965.1	NZ_BGVN01000028.1	CDN84984.1	99.8	562	1	0	14909	16594	1	562	0	1125.5	NZ_BGVN01000028.1	89226	chromosome.Proteobacteria				Escherichia_coli___GCF_003304965.1	NA	Proteobacteria sp. [Escherichia sp. KTE114/Escherichia sp. KTE11/Escherichia sp. KTE31/Escherichia sp. KTE52/Escherichia sp. KTE96/Escherichia sp. KTE159/Escherichia marmotae/Shigella sp. SF-2015/Achromobacter sp. ATCC35328/Shigella sp. PAMC 28760/Escherichia albertii/Komagataeibacter hansenii/Escherichia sp. 1_1_43/Escherichia sp. 4_1_40B/Escherichia coli/Escherichia fergusonii/Klebsiella oxytoca/Shigella boydii/Shigella dysenteriae/Shigella flexneri/Shigella sonnei/Escherichia sp. B1147/Escherichia sp. TW09308/Escherichia sp. TW11588]	ref_mOTU_v25_00095	Consistent	0.999	10	10	10	1	NZ_BGVN01000028.1 Escherichia coli strain TUM18682, whole genome shotgun sequence	NA	Contig
Pseudomonas_aeruginosa___GCF_002021635.2	NZ_MWLC02000052.1	VFT64192.1	99.6	569	2	0	5365	7071	1	569	0	1125.2	NZ_MWLC02000052.1	18285	chromosome.Proteobacteria				Pseudomonas_aeruginosa___GCF_002021635.2	NA	Pseudomonas sp. [Pseudomonas sp. P179/Pseudomonas sp. YS-1p/Pseudomonas sp. HMSC11A05/Pseudomonas sp. HMSC16B01/Pseudomonas sp. HMSC05H02/Pseudomonas sp. HMSC060G01/Pseudomonas sp. HMSC060F12/Pseudomonas sp. HMSC057H01/Pseudomonas sp. HMSC061A10/Pseudomonas sp. HMSC071F02/Pseudomonas sp. HMSC070B12/Pseudomonas sp. HMSC058B07/Pseudomonas sp. HMSC058C05/Pseudomonas sp. HMSC072F09/Pseudomonas sp. HMSC058A10/Pseudomonas sp. HMSC059F05/Pseudomonas sp. HMSC076A11/Pseudomonas sp. HMSC060G02/Pseudomonas sp. HMSC064G05/Pseudomonas sp. HMSC075A08/Pseudomonas sp. HMSC067D05/Pseudomonas sp. HMSC066B03/Pseudomonas sp. HMSC067F09/Pseudomonas sp. HMSC076A12/Pseudomonas sp. HMSC066A08/Pseudomonas sp. HMSC065H02/Pseudomonas sp. HMSC067G02/Pseudomonas sp. HMSC069G05/Pseudomonas sp. HMSC073F05/Pseudomonas sp. HMSC065H01/Pseudomonas aeruginosa/Pseudomonas putida/Pseudomonas otitidis/Pseudomonas denitrificans (nomen rejiciendum)]	ref_mOTU_v25_00201	Consistent	0.999	9	9	9	1	NZ_MWLC02000052.1 Pseudomonas aeruginosa strain COPD6d Contig120, whole genome shotgun sequence	NA	Contig
Pseudomonas_aeruginosa___GCF_002021635.2	NZ_MWLC02000098.1	RMS53751.1	99.6	563	2	0	24341	26029	1	563	0	1099.3	NZ_MWLC02000098.1	30709	chromosome.Proteobacteria				Pseudomonas_aeruginosa___GCF_002021635.2	NA	Pseudomonas sp. [Pseudomonas sp. P179/Pseudomonas sp. YS-1p/Pseudomonas sp. HMSC11A05/Pseudomonas sp. HMSC16B01/Pseudomonas sp. HMSC05H02/Pseudomonas sp. HMSC060G01/Pseudomonas sp. HMSC060F12/Pseudomonas sp. HMSC057H01/Pseudomonas sp. HMSC061A10/Pseudomonas sp. HMSC071F02/Pseudomonas sp. HMSC070B12/Pseudomonas sp. HMSC058B07/Pseudomonas sp. HMSC058C05/Pseudomonas sp. HMSC072F09/Pseudomonas sp. HMSC058A10/Pseudomonas sp. HMSC059F05/Pseudomonas sp. HMSC076A11/Pseudomonas sp. HMSC060G02/Pseudomonas sp. HMSC064G05/Pseudomonas sp. HMSC075A08/Pseudomonas sp. HMSC067D05/Pseudomonas sp. HMSC066B03/Pseudomonas sp. HMSC067F09/Pseudomonas sp. HMSC076A12/Pseudomonas sp. HMSC066A08/Pseudomonas sp. HMSC065H02/Pseudomonas sp. HMSC067G02/Pseudomonas sp. HMSC069G05/Pseudomonas sp. HMSC073F05/Pseudomonas sp. HMSC065H01/Pseudomonas aeruginosa/Pseudomonas putida/Pseudomonas otitidis/Pseudomonas denitrificans (nomen rejiciendum)]	ref_mOTU_v25_00201	Consistent	0.999	9	9	9	1	NZ_MWLC02000098.1 Pseudomonas aeruginosa strain COPD6d Contig74, whole genome shotgun sequence	NA	Contig
Pseudomonas_amygdali_pv_morsprunorum___GCF_002736925.1	NZ_LKCD01000168.1	WP_060404412.1	100	547	0	0	53156	51516	1	547	0	1095.9	NZ_LKCD01000168.1	69651	chromosome.Proteobacteria				Pseudomonas_amygdali_pv_morsprunorum___GCF_002736925.1	NA	Pseudomonas sp. [Pseudomonas sp. ICMP 10191/Pseudomonas sp. NFACC10-1/Pseudomonas cerasi/Pseudomonas sp. BS3759/Pseudomonas sp. BS3767/Pseudomonas sp. BDAL1/Pseudomonas congelans/Pseudomonas syringae group genomosp. 3/Pseudomonas savastanoi/Pseudomonas syringae/Pseudomonas syringae pv. coryli/Pseudomonas amygdali/Pseudomonas sp. ICMP 3272]	ref_mOTU_v25_01211	Consistent	0.999	10	10	10	1	NZ_LKCD01000168.1 Pseudomonas amygdali pv. morsprunorum strain NZIPFR-PS6 scaffold25, whole genome shotgun sequence	NA	Scaffold
Klebsiella_pneumoniae___GCF_900502885.1	NZ_UJAB01000001.1	AGT25176.1	99.6	549	2	0	673645	671999	1	549	0	1098.6	NZ_UJAB01000001.1	812562	chromosome.Proteobacteria				Klebsiella_pneumoniae___GCF_900502885.1	NA	Enterobacterales sp. [Klebsiella sp. D5A/Klebsiella sp. KTE92/Klebsiella sp. 10982/Klebsiella variicola CAG:634/Klebsiella quasipneumoniae/Klebsiella sp. NFIX54/Klebsiella sp. NFIX44/Klebsiella sp. NFIX43/Klebsiella sp. NFIX42/Klebsiella sp. NFIX41/Klebsiella sp. NFIX40/Klebsiella sp. NFIX38/Klebsiella sp. NFIX37/Klebsiella sp. NFIX36/Klebsiella sp. NFIX35/Klebsiella sp. NFIX34/Klebsiella sp. NFIX33/Klebsiella sp. NFIX30/Klebsiella sp. NFIX29/Klebsiella sp. NFIX27/Klebsiella sp. NFIX22/Klebsiella sp. NFIX21/Klebsiella sp. NFIX20/Klebsiella sp. NFIX19/Klebsiella sp. NFIX18/Klebsiella sp. NFIX26/Klebsiella sp. NFIX25/Klebsiella sp. NFIX24/Klebsiella sp. NFIX23/Klebsiella sp. NFIX17/Klebsiella sp. NFIX16/Klebsiella sp. NFIX15/Klebsiella sp. NFIX13/Klebsiella sp. NFIX12/Klebsiella sp. NFIX11/Klebsiella sp. NFIX56/Klebsiella sp. NFPP35/Klebsiella sp. HMSC22F09/Klebsiella sp. HMSC25G12/Klebsiella sp. HMSC16A12/Klebsiella sp. HMSC16C06/Klebsiella sp. KGM-IMP216/Klebsiella sp. AA405/Klebsiella variicola/Enterobacter cloacae/Escherichia coli/Klebsiella oxytoca/Klebsiella pneumoniae/Serratia marcescens/Klebsiella sp. 4_1_44FAA/Klebsiella sp. S1/Klebsiella sp. MS 92-3]	ref_mOTU_v25_00085	Consistent	0.999	10	10	10	1	NZ_UJAB01000001.1 Klebsiella pneumoniae strain EuSCAPE_PT031, whole genome shotgun sequence	NA	Contig
Pseudomonas_viridiflava___GCF_900581865.1	NZ_UTFR01000021.1	WP_122433950.1	100	546	0	0	176379	178016	1	546	0	1093.6	NZ_UTFR01000021.1	463072	chromosome.Proteobacteria				Pseudomonas_viridiflava___GCF_900581865.1	NA	Pseudomonas marginalis/viridiflava [Pseudomonas syringae group genomosp. 3/Pseudomonas marginalis/Pseudomonas viridiflava]	ref_mOTU_v25_01202	Consistent	0.999	10	10	10	1	NZ_UTFR01000021.1 Pseudomonas viridiflava isolate p13.A1, whole genome shotgun sequence	NA	Contig
Pseudomonas_viridiflava___GCF_900581865.1	NZ_UTFR01000046.1	WP_029243330.1	100	549	0	0	164556	162910	1	549	0	1095.5	NZ_UTFR01000046.1	480152	chromosome.Proteobacteria				Pseudomonas_viridiflava___GCF_900581865.1	NA	Pseudomonas marginalis/viridiflava [Pseudomonas syringae group genomosp. 3/Pseudomonas marginalis/Pseudomonas viridiflava]	ref_mOTU_v25_01202	Consistent	0.999	10	10	10	1	NZ_UTFR01000046.1 Pseudomonas viridiflava isolate p13.A1, whole genome shotgun sequence	NA	Contig
Salmonella_enterica_subsp_enterica_serovar_Choleraesuis___GCF_900456705.1	NZ_UGXX01000001.1	WP_000919290.1	100	547	0	0	4269149	4270789	1	547	0	1103.2	NZ_UGXX01000001.1	4754512	chromosome.Proteobacteria				Salmonella_enterica_subsp_enterica_serovar_Choleraesuis___GCF_900456705.1	NA	Salmonella enterica/bongori	ref_mOTU_v25_00099	Consistent	0.999	10	10	10	1	NZ_UGXX01000001.1 Salmonella enterica subsp. enterica serovar Choleraesuis strain NCTC5735, whole genome shotgun sequence	NA	Contig
Pseudomonas_sp_URIL14HWK12_I7___GCF_000514275.1	NZ_AZVP01000017.1	WP_003198847.1	100	549	0	0	129352	127706	1	549	0	1092.8	NZ_AZVP01000017.1	227078	chromosome.Proteobacteria				Pseudomonas_sp_URIL14HWK12_I7___GCF_000514275.1	NA	Pseudomonas sp. [Pseudomonas frederiksbergensis/Pseudomonas sp. URIL14HWK12:I7/Pseudomonas kilonensis/Pseudomonas sp. NFACC16-2/Pseudomonas sp. NFACC24-1/Pseudomonas sp. NFACC23-1/Pseudomonas sp. NFACC17-2/Pseudomonas sp. NFACC39-1/Pseudomonas sp. NFACC37-1/Pseudomonas sp. NFACC46-3/Pseudomonas sp. NFACC45/Pseudomonas sp. NFACC44-2/Pseudomonas sp. NFACC56-3/Pseudomonas sp. NFACC54/Pseudomonas sp. NFACC52/Pseudomonas sp. NFACC51/Pseudomonas sp. NFACC48-1/Pseudomonas sp. NFIX10/Pseudomonas sp. NFACC08-1/Pseudomonas sp. NFACC07-1/Pseudomonas sp. NFACC06-1/Pseudomonas sp. NFACC05-1/Pseudomonas sp. NFACC04-2/Pseudomonas sp. NFACC15-1/Pseudomonas sp. NFACC14/Pseudomonas sp. NFACC13-1/Pseudomonas sp. Root401/Pseudomonas sp. Q12-87/Pseudomonas sp. A214/Pseudomonas sp. A25(2017)/Pseudomonas sp. Ep R1/Pseudomonas fluorescens/Pseudomonas thivervalensis/Pseudomonas sp. CFII68/Pseudomonas brassicacearum]	ref_mOTU_v25_00146	Consistent	0.999	10	10	10	1	NZ_AZVP01000017.1 Pseudomonas sp. URIL14HWK12:I7 H032DRAFT_scaffold00009.9_C, whole genome shotgun sequence	NA	Scaffold
Salmonella_enterica_subsp_enterica_serovar_Tennessee___GCF_001630145.1	NZ_LWRN01000001.1	WP_000919294.1	100	547	0	0	136984	135344	1	547	0	1102.8	NZ_LWRN01000001.1	763477	chromosome.Proteobacteria				Salmonella_enterica_subsp_enterica_serovar_Tennessee___GCF_001630145.1	NA	Salmonella enterica/bongori	ref_mOTU_v25_00099	Consistent	0.999	10	10	10	1	NZ_LWRN01000001.1 Salmonella enterica subsp. enterica serovar Tennessee strain MOD1_SALC_28 contig0000, whole genome shotgun sequence	NA	Scaffold
Xanthomonas_oryzae_pv_oryzae___GCF_003294405.1	NZ_QNOT01000058.1	AEQ95470.1	98.6	585	8	0	28886	30640	1	585	0	1170.2	NZ_QNOT01000058.1	47064	chromosome.Proteobacteria				Xanthomonas_oryzae_pv_oryzae___GCF_003294405.1	347	Xanthomonas oryzae	ref_mOTU_v25_01733	Consistent	0.999	10	9	9	1	NZ_QNOT01000058.1 Xanthomonas oryzae pv. oryzae strain YN03-04 scaffold57, whole genome shotgun sequence	NA	Scaffold
Salmonella_enterica_subsp_enterica_serovar_Infantis___GCF_002064895.1	NZ_MYCJ01000009.1	WP_023236901.1	100	547	0	0	126966	128606	1	547	0	1102.8	NZ_MYCJ01000009.1	174387	chromosome.Proteobacteria				Salmonella_enterica_subsp_enterica_serovar_Infantis___GCF_002064895.1	NA	Salmonella enterica/bongori	ref_mOTU_v25_00099	Consistent	0.999	10	10	10	1	NZ_MYCJ01000009.1 Salmonella enterica subsp. enterica serovar Infantis strain BCW_2700 NODE_9_length_174387_cov_4.43391, whole genome shotgun sequence	NA	Contig
Pseudomonas_viridiflava___GCF_900602815.1	NZ_UWIG01000042.1	WP_069143935.1	100	546	0	0	15830	17467	1	546	0	1092.8	NZ_UWIG01000042.1	161307	chromosome.Proteobacteria				Pseudomonas_viridiflava___GCF_900602815.1	NA	Pseudomonas marginalis/viridiflava [Pseudomonas syringae group genomosp. 3/Pseudomonas marginalis/Pseudomonas viridiflava]	ref_mOTU_v25_01202	Consistent	0.999	10	10	10	1	NZ_UWIG01000042.1 Pseudomonas viridiflava isolate p9.G2, whole genome shotgun sequence	NA	Contig
Vibrio_lentus___GCF_002873185.1	NZ_MCVH01000058.1	WP_102284812.1	100	540	0	0	28646	30265	1	540	0	1082.8	NZ_MCVH01000058.1	101209	chromosome.Proteobacteria				Vibrio_lentus___GCF_002873185.1	NA	Vibrio sp. [Vibrio sp. Vb278/Vibrio toranzoniae/Vibrio lentus/Vibrio sp. J2-1/Vibrio sp. J2-3/Vibrio sp. J2-8/Vibrio sp. J2-6/Vibrio sp. J2-12/Vibrio sp. J2-15/Vibrio sp. J2-4/Vibrio sp. J2-26/Vibrio sp. J2-29/Vibrio sp. J2-31/Vibrio sp. J2-17/Vibrio sp. ECSMB14106/Vibrio sp. ECSMB14105/Vibrio sp. ZF57/Vibrio sp. 10N.261.45.E1/Vibrio sp. 10N.222.47.A9/Vibrio tasmaniensis/Vibrio crassostreae/Vibrio splendidus/Vibrio sp. MED222/Vibrio celticus/Vibrio cyclitrophicus/Vibrio alginolyticus/Vibrio atlanticus]	ref_mOTU_v25_01404	Consistent	0.999	11	10	10	1	NZ_MCVH01000058.1 Vibrio lentus strain 10N.286.48.A9 10N.286.48.A9_contig_15, whole genome shotgun sequence	NA	Scaffold
Salmonella_enterica_subsp_enterica_serovar_Typhi___GCF_001363135.1	NZ_CGMV01000005.1	WP_000919286.1	100	547	0	0	103448	105088	1	547	0	1103.2	NZ_CGMV01000005.1	221937	chromosome.Proteobacteria				Salmonella_enterica_subsp_enterica_serovar_Typhi___GCF_001363135.1	NA	Salmonella enterica/bongori	ref_mOTU_v25_00099	Consistent	0.999	10	10	10	1	NZ_CGMV01000005.1 Salmonella enterica subsp. enterica serovar Typhi strain MDUST251, whole genome shotgun sequence	NA	Scaffold
Citrobacter_freundii___GCF_003571565.1	NZ_CP032184.1	WP_003031851.1	100	545	0	0	197788	196154	1	545	0	1081.2	NZ_CP032184.1	5121015	chromosome.Proteobacteria		blaCMY-116,aac(6')-If,sul2,ant(2'')-Ia,sul1,dfrA1,sat2_gen,aadA1	CEPHALOSPORIN,AMIKACIN;KANAMYCIN;TOBRAMYCIN,SULFONAMIDE,GENTAMICIN;KANAMYCIN;TOBRAMYCIN,SULFONAMIDE,TRIMETHOPRIM,STREPTOTHRICIN,STREPTOMYCIN	Citrobacter_freundii___GCF_003571565.1	NA	Enterobacteriaceae sp. [Citrobacter sp. KTE30/Citrobacter sp. KTE151/Citrobacter sp. KTE32/Citrobacter sp. A1/Citrobacter sp. L17/Citrobacter youngae/Citrobacter pasteurii/Citrobacter sp. A316/Citrobacter portucalensis/Enterobacter sp. GN02600/Citrobacter sp. MGH99/Citrobacter sp. MGH100/Citrobacter sp. MGH103/Citrobacter sp. MGH104/Citrobacter sp. MGH105/Citrobacter sp. MGH109/Citrobacter sp. MGH110/Citrobacter sp. BIDMC107/Citrobacter sp. BIDMC108/Citrobacter sp. FDAARGOS_156/Citrobacter sp. AATXR/Citrobacter sp. AATXQ/Citrobacter sp. CFSAN044567/Salmonella enterica/Citrobacter amalonaticus/Citrobacter freundii/Enterobacter cloacae/Escherichia coli/Citrobacter braakii/Citrobacter werkmanii]	ref_mOTU_v25_00096	Consistent	0.999	10	10	10	1	NZ_CP032184.1 Citrobacter freundii strain AR_0116 chromosome, complete genome	NA	Complete Genome
Pseudomonas_aeruginosa___GCF_004350975.1	NZ_SCZF01000027.1	RMS53751.1	99.8	561	1	0	29583	27901	3	563	0	1097.4	NZ_SCZF01000027.1	29679	chromosome.Proteobacteria				Pseudomonas_aeruginosa___GCF_004350975.1	NA	Pseudomonas sp. [Pseudomonas sp. P179/Pseudomonas sp. YS-1p/Pseudomonas sp. HMSC11A05/Pseudomonas sp. HMSC16B01/Pseudomonas sp. HMSC05H02/Pseudomonas sp. HMSC060G01/Pseudomonas sp. HMSC060F12/Pseudomonas sp. HMSC057H01/Pseudomonas sp. HMSC061A10/Pseudomonas sp. HMSC071F02/Pseudomonas sp. HMSC070B12/Pseudomonas sp. HMSC058B07/Pseudomonas sp. HMSC058C05/Pseudomonas sp. HMSC072F09/Pseudomonas sp. HMSC058A10/Pseudomonas sp. HMSC059F05/Pseudomonas sp. HMSC076A11/Pseudomonas sp. HMSC060G02/Pseudomonas sp. HMSC064G05/Pseudomonas sp. HMSC075A08/Pseudomonas sp. HMSC067D05/Pseudomonas sp. HMSC066B03/Pseudomonas sp. HMSC067F09/Pseudomonas sp. HMSC076A12/Pseudomonas sp. HMSC066A08/Pseudomonas sp. HMSC065H02/Pseudomonas sp. HMSC067G02/Pseudomonas sp. HMSC069G05/Pseudomonas sp. HMSC073F05/Pseudomonas sp. HMSC065H01/Pseudomonas aeruginosa/Pseudomonas putida/Pseudomonas otitidis/Pseudomonas denitrificans (nomen rejiciendum)]	ref_mOTU_v25_00201	Consistent	0.999	8	8	8	1	NZ_SCZF01000027.1 Pseudomonas aeruginosa strain 69 scaffold_26, whole genome shotgun sequence	NA	Scaffold
Yersinia_ruckeri___GCF_000834255.1	NZ_CP009539.1	WP_042525024.1	100	545	0	0	479353	480987	1	545	0	1094	NZ_CP009539.1	3605216	chromosome.Proteobacteria				Yersinia_ruckeri___GCF_000834255.1	29486	Yersinia ruckeri	ref_mOTU_v25_01082	Consistent	0.999	10	9	9	1	NZ_CP009539.1 Yersinia ruckeri strain YRB chromosome, complete genome	NA	Complete Genome
Klebsiella_pneumoniae___GCF_900608445.1	NZ_UWYN01000001.1	AGT25176.1	99.8	549	1	0	3213556	3211910	1	549	0	1102.4	NZ_UWYN01000001.1	5464006	chromosome.Proteobacteria		oqxA,oqxB,fosA6,aadA2,sul1,blaSHV-158	PHENICOL;QUINOLONE,PHENICOL;QUINOLONE,FOSFOMYCIN,STREPTOMYCIN,SULFONAMIDE,BETA-LACTAM	Klebsiella_pneumoniae___GCF_900608445.1	NA	Enterobacterales sp. [Klebsiella sp. D5A/Klebsiella sp. KTE92/Klebsiella sp. 10982/Klebsiella variicola CAG:634/Klebsiella quasipneumoniae/Klebsiella sp. NFIX54/Klebsiella sp. NFIX44/Klebsiella sp. NFIX43/Klebsiella sp. NFIX42/Klebsiella sp. NFIX41/Klebsiella sp. NFIX40/Klebsiella sp. NFIX38/Klebsiella sp. NFIX37/Klebsiella sp. NFIX36/Klebsiella sp. NFIX35/Klebsiella sp. NFIX34/Klebsiella sp. NFIX33/Klebsiella sp. NFIX30/Klebsiella sp. NFIX29/Klebsiella sp. NFIX27/Klebsiella sp. NFIX22/Klebsiella sp. NFIX21/Klebsiella sp. NFIX20/Klebsiella sp. NFIX19/Klebsiella sp. NFIX18/Klebsiella sp. NFIX26/Klebsiella sp. NFIX25/Klebsiella sp. NFIX24/Klebsiella sp. NFIX23/Klebsiella sp. NFIX17/Klebsiella sp. NFIX16/Klebsiella sp. NFIX15/Klebsiella sp. NFIX13/Klebsiella sp. NFIX12/Klebsiella sp. NFIX11/Klebsiella sp. NFIX56/Klebsiella sp. NFPP35/Klebsiella sp. HMSC22F09/Klebsiella sp. HMSC25G12/Klebsiella sp. HMSC16A12/Klebsiella sp. HMSC16C06/Klebsiella sp. KGM-IMP216/Klebsiella sp. AA405/Klebsiella variicola/Enterobacter cloacae/Escherichia coli/Klebsiella oxytoca/Klebsiella pneumoniae/Serratia marcescens/Klebsiella sp. 4_1_44FAA/Klebsiella sp. S1/Klebsiella sp. MS 92-3]	ref_mOTU_v25_00085	Consistent	0.999	10	10	10	1	NZ_UWYN01000001.1 Klebsiella pneumoniae isolate kpneu054, whole genome shotgun sequence	NA	Contig
Klebsiella_pneumoniae___GCF_900407185.1	NZ_OVDW01000001.1	WP_032432825.1	100	546	0	0	570407	568770	1	546	0	1099.3	NZ_OVDW01000001.1	1011815	chromosome.Proteobacteria				Klebsiella_pneumoniae___GCF_900407185.1	NA	Enterobacterales sp. [Klebsiella sp. D5A/Klebsiella sp. KTE92/Klebsiella sp. 10982/Klebsiella variicola CAG:634/Klebsiella quasipneumoniae/Klebsiella sp. NFIX54/Klebsiella sp. NFIX44/Klebsiella sp. NFIX43/Klebsiella sp. NFIX42/Klebsiella sp. NFIX41/Klebsiella sp. NFIX40/Klebsiella sp. NFIX38/Klebsiella sp. NFIX37/Klebsiella sp. NFIX36/Klebsiella sp. NFIX35/Klebsiella sp. NFIX34/Klebsiella sp. NFIX33/Klebsiella sp. NFIX30/Klebsiella sp. NFIX29/Klebsiella sp. NFIX27/Klebsiella sp. NFIX22/Klebsiella sp. NFIX21/Klebsiella sp. NFIX20/Klebsiella sp. NFIX19/Klebsiella sp. NFIX18/Klebsiella sp. NFIX26/Klebsiella sp. NFIX25/Klebsiella sp. NFIX24/Klebsiella sp. NFIX23/Klebsiella sp. NFIX17/Klebsiella sp. NFIX16/Klebsiella sp. NFIX15/Klebsiella sp. NFIX13/Klebsiella sp. NFIX12/Klebsiella sp. NFIX11/Klebsiella sp. NFIX56/Klebsiella sp. NFPP35/Klebsiella sp. HMSC22F09/Klebsiella sp. HMSC25G12/Klebsiella sp. HMSC16A12/Klebsiella sp. HMSC16C06/Klebsiella sp. KGM-IMP216/Klebsiella sp. AA405/Klebsiella variicola/Enterobacter cloacae/Escherichia coli/Klebsiella oxytoca/Klebsiella pneumoniae/Serratia marcescens/Klebsiella sp. 4_1_44FAA/Klebsiella sp. S1/Klebsiella sp. MS 92-3]	ref_mOTU_v25_00085	Consistent	0.999	10	10	10	1	NZ_OVDW01000001.1 Klebsiella pneumoniae strain KCRI-404C isolate RDK06_404C, whole genome shotgun sequence	NA	Contig
Escherichia_coli_2_156_04_S1_C3___GCF_000703505.1	NZ_JNPE01000131.1	EFK16301.1	99.6	565	2	0	52835	51141	1	565	0	1122.8	NZ_JNPE01000131.1	54636	chromosome.Proteobacteria				Escherichia_coli_2_156_04_S1_C3___GCF_000703505.1	NA	Proteobacteria sp. [Escherichia sp. KTE114/Escherichia sp. KTE11/Escherichia sp. KTE31/Escherichia sp. KTE52/Escherichia sp. KTE96/Escherichia sp. KTE159/Escherichia marmotae/Shigella sp. SF-2015/Achromobacter sp. ATCC35328/Shigella sp. PAMC 28760/Escherichia albertii/Komagataeibacter hansenii/Escherichia sp. 1_1_43/Escherichia sp. 4_1_40B/Escherichia coli/Escherichia fergusonii/Klebsiella oxytoca/Shigella boydii/Shigella dysenteriae/Shigella flexneri/Shigella sonnei/Escherichia sp. B1147/Escherichia sp. TW09308/Escherichia sp. TW11588]	ref_mOTU_v25_00095	Consistent	0.999	10	10	10	1	NZ_JNPE01000131.1 Escherichia coli 2-156-04_S1_C3 e215604S1C3.contig.130_1, whole genome shotgun sequence	NA	Contig
Acinetobacter_baumannii_AB_TG2032___GCF_000302175.1	NZ_AMIL01000041.1	WP_031950356.1	100	549	0	0	1553	3199	1	549	0	1087.8	NZ_AMIL01000041.1	5729	unclassified.Proteobacteria				Acinetobacter_baumannii_AB_TG2032___GCF_000302175.1	NA	Bacteria sp. [Acinetobacter nosocomialis/Staphylococcus aureus/Acinetobacter baumannii/Acinetobacter calcoaceticus]	ref_mOTU_v25_00259	Consistent	0.999	10	10	10	1	NZ_AMIL01000041.1 Acinetobacter baumannii AB_TG2032 AB_TG2032_42, whole genome shotgun sequence	NA	Contig
Vibrio_cholerae___GCF_003063885.1	NZ_CP028893.1	WP_094392802.1	99.8	550	1	0	1083761	1085410	1	550	0	1097.4	NZ_CP028893.1	1095478	chromosome.Proteobacteria				Vibrio_cholerae___GCF_003063885.1	NA	Vibrio albensis/cholerae	ref_mOTU_v25_00362	Consistent	0.999	10	9	9	1	NZ_CP028893.1 Vibrio cholerae strain Sa5Y chromosome 2, complete sequence	NA	Complete Genome
Escherichia_coli___GCF_002456615.1	NZ_NKDX01000011.1	EFJ59416.1	99.5	565	3	0	90654	92348	1	565	0	1123.6	NZ_NKDX01000011.1	135099	chromosome.Proteobacteria		blaEC-5	CEPHALOSPORIN	Escherichia_coli___GCF_002456615.1	NA	Proteobacteria sp. [Escherichia sp. KTE114/Escherichia sp. KTE11/Escherichia sp. KTE31/Escherichia sp. KTE52/Escherichia sp. KTE96/Escherichia sp. KTE159/Escherichia marmotae/Shigella sp. SF-2015/Achromobacter sp. ATCC35328/Shigella sp. PAMC 28760/Escherichia albertii/Komagataeibacter hansenii/Escherichia sp. 1_1_43/Escherichia sp. 4_1_40B/Escherichia coli/Escherichia fergusonii/Klebsiella oxytoca/Shigella boydii/Shigella dysenteriae/Shigella flexneri/Shigella sonnei/Escherichia sp. B1147/Escherichia sp. TW09308/Escherichia sp. TW11588]	ref_mOTU_v25_00095	Consistent	0.999	10	10	10	1	NZ_NKDX01000011.1 Escherichia coli strain MOD1-EC679 MOD1-EC679_11_length_135099_cov_54.6411, whole genome shotgun sequence	NA	Contig
Escherichia_coli___GCF_001653555.1	NZ_LSUY01000089.1	EFK16301.1	99.5	565	3	0	291630	293324	1	565	0	1120.9	NZ_LSUY01000089.1	407142	chromosome.Proteobacteria		blaEC-18	CEPHALOSPORIN	Escherichia_coli___GCF_001653555.1	NA	Proteobacteria sp. [Escherichia sp. KTE114/Escherichia sp. KTE11/Escherichia sp. KTE31/Escherichia sp. KTE52/Escherichia sp. KTE96/Escherichia sp. KTE159/Escherichia marmotae/Shigella sp. SF-2015/Achromobacter sp. ATCC35328/Shigella sp. PAMC 28760/Escherichia albertii/Komagataeibacter hansenii/Escherichia sp. 1_1_43/Escherichia sp. 4_1_40B/Escherichia coli/Escherichia fergusonii/Klebsiella oxytoca/Shigella boydii/Shigella dysenteriae/Shigella flexneri/Shigella sonnei/Escherichia sp. B1147/Escherichia sp. TW09308/Escherichia sp. TW11588]	ref_mOTU_v25_00095	Consistent	0.999	10	10	10	1	NZ_LSUY01000089.1 Escherichia coli strain INSali370 AcAli370_contig_8, whole genome shotgun sequence	NA	Scaffold
Pseudomonas_aeruginosa___GCF_900148465.1	NZ_FRXJ01000046.1	RMS53751.1	99.6	563	2	0	2732	4420	1	563	0	1099	NZ_FRXJ01000046.1	26566	chromosome.Proteobacteria				Pseudomonas_aeruginosa___GCF_900148465.1	NA	Pseudomonas sp. [Pseudomonas sp. P179/Pseudomonas sp. YS-1p/Pseudomonas sp. HMSC11A05/Pseudomonas sp. HMSC16B01/Pseudomonas sp. HMSC05H02/Pseudomonas sp. HMSC060G01/Pseudomonas sp. HMSC060F12/Pseudomonas sp. HMSC057H01/Pseudomonas sp. HMSC061A10/Pseudomonas sp. HMSC071F02/Pseudomonas sp. HMSC070B12/Pseudomonas sp. HMSC058B07/Pseudomonas sp. HMSC058C05/Pseudomonas sp. HMSC072F09/Pseudomonas sp. HMSC058A10/Pseudomonas sp. HMSC059F05/Pseudomonas sp. HMSC076A11/Pseudomonas sp. HMSC060G02/Pseudomonas sp. HMSC064G05/Pseudomonas sp. HMSC075A08/Pseudomonas sp. HMSC067D05/Pseudomonas sp. HMSC066B03/Pseudomonas sp. HMSC067F09/Pseudomonas sp. HMSC076A12/Pseudomonas sp. HMSC066A08/Pseudomonas sp. HMSC065H02/Pseudomonas sp. HMSC067G02/Pseudomonas sp. HMSC069G05/Pseudomonas sp. HMSC073F05/Pseudomonas sp. HMSC065H01/Pseudomonas aeruginosa/Pseudomonas putida/Pseudomonas otitidis/Pseudomonas denitrificans (nomen rejiciendum)]	ref_mOTU_v25_00201	Consistent	0.999	10	10	10	1	NZ_FRXJ01000046.1 Pseudomonas aeruginosa isolate X, whole genome shotgun sequence	NA	Contig
Pseudomonas_aeruginosa___GCF_900148465.1	NZ_FRXJ01000047.1	ERY32786.1	99.6	569	2	0	2517	811	1	569	0	1127.5	NZ_FRXJ01000047.1	4367	chromosome.Proteobacteria				Pseudomonas_aeruginosa___GCF_900148465.1	NA	Pseudomonas sp. [Pseudomonas sp. P179/Pseudomonas sp. YS-1p/Pseudomonas sp. HMSC11A05/Pseudomonas sp. HMSC16B01/Pseudomonas sp. HMSC05H02/Pseudomonas sp. HMSC060G01/Pseudomonas sp. HMSC060F12/Pseudomonas sp. HMSC057H01/Pseudomonas sp. HMSC061A10/Pseudomonas sp. HMSC071F02/Pseudomonas sp. HMSC070B12/Pseudomonas sp. HMSC058B07/Pseudomonas sp. HMSC058C05/Pseudomonas sp. HMSC072F09/Pseudomonas sp. HMSC058A10/Pseudomonas sp. HMSC059F05/Pseudomonas sp. HMSC076A11/Pseudomonas sp. HMSC060G02/Pseudomonas sp. HMSC064G05/Pseudomonas sp. HMSC075A08/Pseudomonas sp. HMSC067D05/Pseudomonas sp. HMSC066B03/Pseudomonas sp. HMSC067F09/Pseudomonas sp. HMSC076A12/Pseudomonas sp. HMSC066A08/Pseudomonas sp. HMSC065H02/Pseudomonas sp. HMSC067G02/Pseudomonas sp. HMSC069G05/Pseudomonas sp. HMSC073F05/Pseudomonas sp. HMSC065H01/Pseudomonas aeruginosa/Pseudomonas putida/Pseudomonas otitidis/Pseudomonas denitrificans (nomen rejiciendum)]	ref_mOTU_v25_00201	Consistent	0.999	10	10	10	1	NZ_FRXJ01000047.1 Pseudomonas aeruginosa isolate X, whole genome shotgun sequence	NA	Contig
Salmonella_enterica_subsp_enterica_serovar_4_5_12_i____GCF_003065325.1	NZ_QBGB01000008.1	WP_000919289.1	100	547	0	0	49381	47741	1	547	0	1103.6	NZ_QBGB01000008.1	232430	chromosome.Proteobacteria				Salmonella_enterica_subsp_enterica_serovar_4_5_12_i____GCF_003065325.1	NA	Salmonella enterica/bongori	ref_mOTU_v25_00099	Consistent	0.999	10	10	10	1	NZ_QBGB01000008.1 Salmonella enterica subsp. enterica serovar 4,[5],12:i:- strain C55H1 NODE_8_length_232430_cov_32.3232, whole genome shotgun sequence	NA	Contig
Salmonella_enterica_subsp_enterica_serovar_Typhi___GCF_001109025.1	NZ_CJNI01000006.1	WP_000919286.1	100	547	0	0	115424	113784	1	547	0	1103.2	NZ_CJNI01000006.1	218881	chromosome.Proteobacteria				Salmonella_enterica_subsp_enterica_serovar_Typhi___GCF_001109025.1	NA	Salmonella enterica/bongori	ref_mOTU_v25_00099	Consistent	0.999	10	10	10	1	NZ_CJNI01000006.1 Salmonella enterica subsp. enterica serovar Typhi strain 2012-010759, whole genome shotgun sequence	NA	Contig
Kosakonia_pseudosacchari___GCF_900184035.1	NZ_FXWP01000013.1	WP_086871665.1	100	547	0	0	375480	373840	1	547	2.4e-311	1072	NZ_FXWP01000013.1	669227	chromosome.Proteobacteria		oqxA6,oqxB15	PHENICOL;QUINOLONE,PHENICOL;QUINOLONE	Kosakonia_pseudosacchari___GCF_900184035.1	NA	Kosakonia sacchari/oryzae [Kosakonia sacchari/Enterobacter sp. R4-368/Kosakonia oryzae]	ref_mOTU_v25_00066	Consistent	0.95	10	3	3	1	NZ_FXWP01000013.1 Kosakonia pseudosacchari strain JM-387, whole genome shotgun sequence	NA	Contig
Kosakonia_pseudosacchari___GCF_900184035.1	NZ_FXWP01000027.1	WP_086874220.1	100	551	0	0	300541	302193	1	551	0	1112.4	NZ_FXWP01000027.1	328014	chromosome.Proteobacteria				Kosakonia_pseudosacchari___GCF_900184035.1	NA	Kosakonia sacchari/oryzae [Kosakonia sacchari/Enterobacter sp. R4-368/Kosakonia oryzae]	ref_mOTU_v25_00066	Consistent	0.95	10	3	3	1	NZ_FXWP01000027.1 Kosakonia pseudosacchari strain JM-387, whole genome shotgun sequence	NA	Contig
Pseudomonas_indica___GCF_002286725.1	NZ_MUNN01000113.1	WP_095648475.1	100	568	0	0	174896	176599	1	568	0	1105.9	NZ_MUNN01000113.1	252661	chromosome.Proteobacteria				Pseudomonas_indica___GCF_002286725.1	137658	Pseudomonas indica	ref_mOTU_v25_00224	Consistent	0.9	10	2	2	1	NZ_MUNN01000113.1 Pseudomonas indica strain PIC105 Contig_000113, whole genome shotgun sequence	NA	Contig
Escherichia_coli___GCF_003322425.1	NZ_PUSL01000003.1	EFK16301.1	99.5	565	3	0	186833	188527	1	565	0	1122.5	NZ_PUSL01000003.1	258326	chromosome.Proteobacteria		blaEC-13	CEPHALOSPORIN	Escherichia_coli___GCF_003322425.1	NA	Proteobacteria sp. [Escherichia sp. KTE114/Escherichia sp. KTE11/Escherichia sp. KTE31/Escherichia sp. KTE52/Escherichia sp. KTE96/Escherichia sp. KTE159/Escherichia marmotae/Shigella sp. SF-2015/Achromobacter sp. ATCC35328/Shigella sp. PAMC 28760/Escherichia albertii/Komagataeibacter hansenii/Escherichia sp. 1_1_43/Escherichia sp. 4_1_40B/Escherichia coli/Escherichia fergusonii/Klebsiella oxytoca/Shigella boydii/Shigella dysenteriae/Shigella flexneri/Shigella sonnei/Escherichia sp. B1147/Escherichia sp. TW09308/Escherichia sp. TW11588]	ref_mOTU_v25_00095	Consistent	0.999	10	10	10	1	NZ_PUSL01000003.1 Escherichia coli strain GER_MD08_1505_Eco_035 EC-BIM035-35-VE-DEU-2015-033-PK_S50_280, whole genome shotgun sequence	NA	Contig
Klebsiella_pneumoniae___GCF_001517735.1	NZ_JTFU01000016.1	AGT25176.1	99.8	549	1	0	29118	27472	1	549	0	1102.4	NZ_JTFU01000016.1	110813	chromosome.Proteobacteria				Klebsiella_pneumoniae___GCF_001517735.1	NA	Enterobacterales sp. [Klebsiella sp. D5A/Klebsiella sp. KTE92/Klebsiella sp. 10982/Klebsiella variicola CAG:634/Klebsiella quasipneumoniae/Klebsiella sp. NFIX54/Klebsiella sp. NFIX44/Klebsiella sp. NFIX43/Klebsiella sp. NFIX42/Klebsiella sp. NFIX41/Klebsiella sp. NFIX40/Klebsiella sp. NFIX38/Klebsiella sp. NFIX37/Klebsiella sp. NFIX36/Klebsiella sp. NFIX35/Klebsiella sp. NFIX34/Klebsiella sp. NFIX33/Klebsiella sp. NFIX30/Klebsiella sp. NFIX29/Klebsiella sp. NFIX27/Klebsiella sp. NFIX22/Klebsiella sp. NFIX21/Klebsiella sp. NFIX20/Klebsiella sp. NFIX19/Klebsiella sp. NFIX18/Klebsiella sp. NFIX26/Klebsiella sp. NFIX25/Klebsiella sp. NFIX24/Klebsiella sp. NFIX23/Klebsiella sp. NFIX17/Klebsiella sp. NFIX16/Klebsiella sp. NFIX15/Klebsiella sp. NFIX13/Klebsiella sp. NFIX12/Klebsiella sp. NFIX11/Klebsiella sp. NFIX56/Klebsiella sp. NFPP35/Klebsiella sp. HMSC22F09/Klebsiella sp. HMSC25G12/Klebsiella sp. HMSC16A12/Klebsiella sp. HMSC16C06/Klebsiella sp. KGM-IMP216/Klebsiella sp. AA405/Klebsiella variicola/Enterobacter cloacae/Escherichia coli/Klebsiella oxytoca/Klebsiella pneumoniae/Serratia marcescens/Klebsiella sp. 4_1_44FAA/Klebsiella sp. S1/Klebsiella sp. MS 92-3]	ref_mOTU_v25_00085	Consistent	0.999	10	10	10	1	NZ_JTFU01000016.1 Klebsiella pneumoniae strain M097273 M097273_contig_16, whole genome shotgun sequence	NA	Contig
Yersinia_hibernica___GCF_004124235.1	NZ_CP032487.1	WP_129196096.1	100	543	0	0	1706116	1704488	1	543	0	1093.6	NZ_CP032487.1	4742939	chromosome.Proteobacteria				Yersinia_hibernica___GCF_004124235.1	630	Yersinia enterocolitica	ref_mOTU_v25_01095	Consistent	0.9	10	2	2	1	NZ_CP032487.1 Yersinia hibernica strain CFS1934 chromosome, complete genome	NA	Complete Genome
Pseudomonas_syringae___GCF_004323795.1	NZ_CP034558.1	KPW46996.1	99.8	549	1	0	4964352	4962706	1	549	0	1098.6	NZ_CP034558.1	6214004	chromosome.Proteobacteria				Pseudomonas_syringae___GCF_004323795.1	NA	Pseudomonas syringae/amygdali [Pseudomonas syringae group genomosp. 3/Pseudomonas syringae/Pseudomonas amygdali]	ref_mOTU_v25_01209	Consistent	0.999	10	10	10	1	NZ_CP034558.1 Pseudomonas syringae strain Ps25 chromosome	NA	Chromosome
Pseudomonas_aeruginosa___GCF_003834895.1	NZ_NSQI01000013.1	RMS53751.1	99.8	563	1	0	135710	134022	1	563	0	1100.5	NZ_NSQI01000013.1	207024	chromosome.Proteobacteria				Pseudomonas_aeruginosa___GCF_003834895.1	NA	Pseudomonas sp. [Pseudomonas sp. P179/Pseudomonas sp. YS-1p/Pseudomonas sp. HMSC11A05/Pseudomonas sp. HMSC16B01/Pseudomonas sp. HMSC05H02/Pseudomonas sp. HMSC060G01/Pseudomonas sp. HMSC060F12/Pseudomonas sp. HMSC057H01/Pseudomonas sp. HMSC061A10/Pseudomonas sp. HMSC071F02/Pseudomonas sp. HMSC070B12/Pseudomonas sp. HMSC058B07/Pseudomonas sp. HMSC058C05/Pseudomonas sp. HMSC072F09/Pseudomonas sp. HMSC058A10/Pseudomonas sp. HMSC059F05/Pseudomonas sp. HMSC076A11/Pseudomonas sp. HMSC060G02/Pseudomonas sp. HMSC064G05/Pseudomonas sp. HMSC075A08/Pseudomonas sp. HMSC067D05/Pseudomonas sp. HMSC066B03/Pseudomonas sp. HMSC067F09/Pseudomonas sp. HMSC076A12/Pseudomonas sp. HMSC066A08/Pseudomonas sp. HMSC065H02/Pseudomonas sp. HMSC067G02/Pseudomonas sp. HMSC069G05/Pseudomonas sp. HMSC073F05/Pseudomonas sp. HMSC065H01/Pseudomonas aeruginosa/Pseudomonas putida/Pseudomonas otitidis/Pseudomonas denitrificans (nomen rejiciendum)]	ref_mOTU_v25_00201	Consistent	0.999	10	10	10	1	NZ_NSQI01000013.1 Pseudomonas aeruginosa strain LiP1c IPC1069_13.1, whole genome shotgun sequence	NA	Contig
Pseudomonas_aeruginosa___GCF_003834895.1	NZ_NSQI01000019.1	VFT64192.1	99.6	569	2	0	16654	14948	1	569	0	1125.2	NZ_NSQI01000019.1	96405	chromosome.Proteobacteria				Pseudomonas_aeruginosa___GCF_003834895.1	NA	Pseudomonas sp. [Pseudomonas sp. P179/Pseudomonas sp. YS-1p/Pseudomonas sp. HMSC11A05/Pseudomonas sp. HMSC16B01/Pseudomonas sp. HMSC05H02/Pseudomonas sp. HMSC060G01/Pseudomonas sp. HMSC060F12/Pseudomonas sp. HMSC057H01/Pseudomonas sp. HMSC061A10/Pseudomonas sp. HMSC071F02/Pseudomonas sp. HMSC070B12/Pseudomonas sp. HMSC058B07/Pseudomonas sp. HMSC058C05/Pseudomonas sp. HMSC072F09/Pseudomonas sp. HMSC058A10/Pseudomonas sp. HMSC059F05/Pseudomonas sp. HMSC076A11/Pseudomonas sp. HMSC060G02/Pseudomonas sp. HMSC064G05/Pseudomonas sp. HMSC075A08/Pseudomonas sp. HMSC067D05/Pseudomonas sp. HMSC066B03/Pseudomonas sp. HMSC067F09/Pseudomonas sp. HMSC076A12/Pseudomonas sp. HMSC066A08/Pseudomonas sp. HMSC065H02/Pseudomonas sp. HMSC067G02/Pseudomonas sp. HMSC069G05/Pseudomonas sp. HMSC073F05/Pseudomonas sp. HMSC065H01/Pseudomonas aeruginosa/Pseudomonas putida/Pseudomonas otitidis/Pseudomonas denitrificans (nomen rejiciendum)]	ref_mOTU_v25_00201	Consistent	0.999	10	10	10	1	NZ_NSQI01000019.1 Pseudomonas aeruginosa strain LiP1c IPC1069_19.1, whole genome shotgun sequence	NA	Contig
Cronobacter_universalis_NCTC_9529___GCF_000409325.1	NZ_AJKW01000009.1	CCK14244.1	100	543	0	0	211747	213375	1	543	0	1100.9	NZ_AJKW01000009.1	581838	chromosome.Proteobacteria		blaCMA-2	CEPHALOTHIN	Cronobacter_universalis_NCTC_9529___GCF_000409325.1	NA	Cronobacter sp. [Cronobacter sakazakii/Cronobacter turicensis/Cronobacter malonaticus/Cronobacter universalis]	ref_mOTU_v25_00060	Consistent	0.999	10	9	9	1	NZ_AJKW01000009.1 Cronobacter universalis NCTC 9529 Cuni9529_9, whole genome shotgun sequence	NA	Contig
Shigella_flexneri_1a___GCF_002240135.1	NZ_CP020086.1	ADA76406.1	99.8	562	1	0	134145	132460	1	562	0	1123.2	NZ_CP020086.1	4623260	chromosome.Proteobacteria		aadA1,sat2_gen,dfrA1,tet(B),catA1,blaOXA-1,aadA1,tet(B),blaEC-8	STREPTOMYCIN,STREPTOTHRICIN,TRIMETHOPRIM,TETRACYCLINE,CHLORAMPHENICOL,CEPHALOSPORIN,STREPTOMYCIN,TETRACYCLINE,CEPHALOSPORIN	Shigella_flexneri_1a___GCF_002240135.1	NA	Proteobacteria sp. [Escherichia sp. KTE114/Escherichia sp. KTE11/Escherichia sp. KTE31/Escherichia sp. KTE52/Escherichia sp. KTE96/Escherichia sp. KTE159/Escherichia marmotae/Shigella sp. SF-2015/Achromobacter sp. ATCC35328/Shigella sp. PAMC 28760/Escherichia albertii/Komagataeibacter hansenii/Escherichia sp. 1_1_43/Escherichia sp. 4_1_40B/Escherichia coli/Escherichia fergusonii/Klebsiella oxytoca/Shigella boydii/Shigella dysenteriae/Shigella flexneri/Shigella sonnei/Escherichia sp. B1147/Escherichia sp. TW09308/Escherichia sp. TW11588]	ref_mOTU_v25_00095	Consistent	0.999	9	9	9	1	NZ_CP020086.1 Shigella flexneri 1a strain 0670 chromosome, complete genome	NA	Complete Genome
Pseudomonas_aeruginosa___GCF_900708395.1	NZ_CAADPB010000702.1	WP_073664872.1	100	567	0	0	5622	7322	1	567	0	1124.4	NZ_CAADPB010000702.1	8903	chromosome.Proteobacteria				Pseudomonas_aeruginosa___GCF_900708395.1	NA	Pseudomonas sp. [Pseudomonas sp. P179/Pseudomonas sp. YS-1p/Pseudomonas sp. HMSC11A05/Pseudomonas sp. HMSC16B01/Pseudomonas sp. HMSC05H02/Pseudomonas sp. HMSC060G01/Pseudomonas sp. HMSC060F12/Pseudomonas sp. HMSC057H01/Pseudomonas sp. HMSC061A10/Pseudomonas sp. HMSC071F02/Pseudomonas sp. HMSC070B12/Pseudomonas sp. HMSC058B07/Pseudomonas sp. HMSC058C05/Pseudomonas sp. HMSC072F09/Pseudomonas sp. HMSC058A10/Pseudomonas sp. HMSC059F05/Pseudomonas sp. HMSC076A11/Pseudomonas sp. HMSC060G02/Pseudomonas sp. HMSC064G05/Pseudomonas sp. HMSC075A08/Pseudomonas sp. HMSC067D05/Pseudomonas sp. HMSC066B03/Pseudomonas sp. HMSC067F09/Pseudomonas sp. HMSC076A12/Pseudomonas sp. HMSC066A08/Pseudomonas sp. HMSC065H02/Pseudomonas sp. HMSC067G02/Pseudomonas sp. HMSC069G05/Pseudomonas sp. HMSC073F05/Pseudomonas sp. HMSC065H01/Pseudomonas aeruginosa/Pseudomonas putida/Pseudomonas otitidis/Pseudomonas denitrificans (nomen rejiciendum)]	ref_mOTU_v25_00201	Consistent	0.999	10	10	10	1	NZ_CAADPB010000702.1 Pseudomonas aeruginosa isolate XDR-PA, whole genome shotgun sequence	NA	Contig
Pseudomonas_aeruginosa___GCF_900708395.1	NZ_CAADPB010000708.1	RMS53751.1	99.6	563	2	0	725	2413	1	563	0	1099	NZ_CAADPB010000708.1	3717	chromosome.Proteobacteria				Pseudomonas_aeruginosa___GCF_900708395.1	NA	Pseudomonas sp. [Pseudomonas sp. P179/Pseudomonas sp. YS-1p/Pseudomonas sp. HMSC11A05/Pseudomonas sp. HMSC16B01/Pseudomonas sp. HMSC05H02/Pseudomonas sp. HMSC060G01/Pseudomonas sp. HMSC060F12/Pseudomonas sp. HMSC057H01/Pseudomonas sp. HMSC061A10/Pseudomonas sp. HMSC071F02/Pseudomonas sp. HMSC070B12/Pseudomonas sp. HMSC058B07/Pseudomonas sp. HMSC058C05/Pseudomonas sp. HMSC072F09/Pseudomonas sp. HMSC058A10/Pseudomonas sp. HMSC059F05/Pseudomonas sp. HMSC076A11/Pseudomonas sp. HMSC060G02/Pseudomonas sp. HMSC064G05/Pseudomonas sp. HMSC075A08/Pseudomonas sp. HMSC067D05/Pseudomonas sp. HMSC066B03/Pseudomonas sp. HMSC067F09/Pseudomonas sp. HMSC076A12/Pseudomonas sp. HMSC066A08/Pseudomonas sp. HMSC065H02/Pseudomonas sp. HMSC067G02/Pseudomonas sp. HMSC069G05/Pseudomonas sp. HMSC073F05/Pseudomonas sp. HMSC065H01/Pseudomonas aeruginosa/Pseudomonas putida/Pseudomonas otitidis/Pseudomonas denitrificans (nomen rejiciendum)]	ref_mOTU_v25_00201	Consistent	0.999	10	10	10	1	NZ_CAADPB010000708.1 Pseudomonas aeruginosa isolate XDR-PA, whole genome shotgun sequence	NA	Contig
Vibrio_cholerae___GCF_003348015.1	NZ_QEDM01000012.1	WP_080285490.1	99.8	550	1	0	33680	32031	1	550	0	1095.5	NZ_QEDM01000012.1	120812	chromosome.Proteobacteria				Vibrio_cholerae___GCF_003348015.1	NA	Vibrio albensis/cholerae	ref_mOTU_v25_00362	Consistent	0.999	10	10	10	1	NZ_QEDM01000012.1 Vibrio cholerae strain BD40 BD40_S40_L001_R1_001contig_12_consensus, whole genome shotgun sequence	NA	Contig
Xanthomonas_arboricola___GCF_001264265.1	NZ_LHBM01000005.1	WP_053051142.1	100	551	0	0	83893	85545	1	551	0	1115.9	NZ_LHBM01000005.1	85971	chromosome.Proteobacteria				Xanthomonas_arboricola___GCF_001264265.1	NA	Xanthomonas campestris/arboricola	ref_mOTU_v25_01727	Consistent	0.999	10	9	9	1	NZ_LHBM01000005.1 Xanthomonas arboricola strain CFSAN033079 contig_5, whole genome shotgun sequence	NA	Contig
Escherichia_coli___GCF_001059095.1	NZ_JUUS01000140.1	CDN84984.1	99.8	562	1	0	44118	42433	1	562	0	1125.5	NZ_JUUS01000140.1	58949	chromosome.Proteobacteria				Escherichia_coli___GCF_001059095.1	NA	Proteobacteria sp. [Escherichia sp. KTE114/Escherichia sp. KTE11/Escherichia sp. KTE31/Escherichia sp. KTE52/Escherichia sp. KTE96/Escherichia sp. KTE159/Escherichia marmotae/Shigella sp. SF-2015/Achromobacter sp. ATCC35328/Shigella sp. PAMC 28760/Escherichia albertii/Komagataeibacter hansenii/Escherichia sp. 1_1_43/Escherichia sp. 4_1_40B/Escherichia coli/Escherichia fergusonii/Klebsiella oxytoca/Shigella boydii/Shigella dysenteriae/Shigella flexneri/Shigella sonnei/Escherichia sp. B1147/Escherichia sp. TW09308/Escherichia sp. TW11588]	ref_mOTU_v25_00095	Consistent	0.999	10	10	10	1	NZ_JUUS01000140.1 Escherichia coli strain 746_ECOL 432_58949_864839, whole genome shotgun sequence	NA	Contig
Salmonella_enterica_subsp_enterica_serovar_Paratyphi_A___GCF_000985115.1	NZ_CCTU01000001.1	WP_000919284.1	100	547	0	0	3573392	3571752	1	547	0	1105.1	NZ_CCTU01000001.1	4559031	chromosome.Proteobacteria				Salmonella_enterica_subsp_enterica_serovar_Paratyphi_A___GCF_000985115.1	NA	Salmonella enterica/bongori	ref_mOTU_v25_00099	Consistent	0.999	10	10	10	1	NZ_CCTU01000001.1 Salmonella enterica subsp. enterica serovar Paratyphi A, whole genome shotgun sequence	NA	Scaffold
Escherichia_coli___GCF_001692775.1	NZ_MBNU01000003.1	EFJ59416.1	99.5	565	3	0	2066951	2068645	1	565	0	1125.2	NZ_MBNU01000003.1	5049486	chromosome.Proteobacteria		blaEC-19	CEPHALOSPORIN	Escherichia_coli___GCF_001692775.1	NA	Proteobacteria sp. [Escherichia sp. KTE114/Escherichia sp. KTE11/Escherichia sp. KTE31/Escherichia sp. KTE52/Escherichia sp. KTE96/Escherichia sp. KTE159/Escherichia marmotae/Shigella sp. SF-2015/Achromobacter sp. ATCC35328/Shigella sp. PAMC 28760/Escherichia albertii/Komagataeibacter hansenii/Escherichia sp. 1_1_43/Escherichia sp. 4_1_40B/Escherichia coli/Escherichia fergusonii/Klebsiella oxytoca/Shigella boydii/Shigella dysenteriae/Shigella flexneri/Shigella sonnei/Escherichia sp. B1147/Escherichia sp. TW09308/Escherichia sp. TW11588]	ref_mOTU_v25_00095	Consistent	0.999	10	10	10	1	NZ_MBNU01000003.1 Escherichia coli strain 1409150006 contig3, whole genome shotgun sequence	NA	Contig
Pseudomonas_viridiflava___GCF_900581005.1	NZ_UTCP01000253.1	WP_122566099.1	100	549	0	0	10913	12559	1	549	0	1093.2	NZ_UTCP01000253.1	77763	chromosome.Proteobacteria				Pseudomonas_viridiflava___GCF_900581005.1	NA	Pseudomonas sp. [Pseudomonas frederiksbergensis/Pseudomonas sp. URIL14HWK12:I7/Pseudomonas kilonensis/Pseudomonas sp. NFACC16-2/Pseudomonas sp. NFACC24-1/Pseudomonas sp. NFACC23-1/Pseudomonas sp. NFACC17-2/Pseudomonas sp. NFACC39-1/Pseudomonas sp. NFACC37-1/Pseudomonas sp. NFACC46-3/Pseudomonas sp. NFACC45/Pseudomonas sp. NFACC44-2/Pseudomonas sp. NFACC56-3/Pseudomonas sp. NFACC54/Pseudomonas sp. NFACC52/Pseudomonas sp. NFACC51/Pseudomonas sp. NFACC48-1/Pseudomonas sp. NFIX10/Pseudomonas sp. NFACC08-1/Pseudomonas sp. NFACC07-1/Pseudomonas sp. NFACC06-1/Pseudomonas sp. NFACC05-1/Pseudomonas sp. NFACC04-2/Pseudomonas sp. NFACC15-1/Pseudomonas sp. NFACC14/Pseudomonas sp. NFACC13-1/Pseudomonas sp. Root401/Pseudomonas sp. Q12-87/Pseudomonas sp. A214/Pseudomonas sp. A25(2017)/Pseudomonas sp. Ep R1/Pseudomonas fluorescens/Pseudomonas thivervalensis/Pseudomonas sp. CFII68/Pseudomonas brassicacearum]	ref_mOTU_v25_00146	Consistent	0.99	10	6	6	1	NZ_UTCP01000253.1 Pseudomonas viridiflava isolate p11.H11, whole genome shotgun sequence	NA	Contig
Escherichia_coli___GCF_001067425.1	NZ_JURW01000354.1	EFK18136.1	99.1	565	5	0	9296	7602	1	565	0	1119.4	NZ_JURW01000354.1	12893	unclassified.Proteobacteria				Escherichia_coli___GCF_001067425.1	NA	Proteobacteria sp. [Escherichia sp. KTE114/Escherichia sp. KTE11/Escherichia sp. KTE31/Escherichia sp. KTE52/Escherichia sp. KTE96/Escherichia sp. KTE159/Escherichia marmotae/Shigella sp. SF-2015/Achromobacter sp. ATCC35328/Shigella sp. PAMC 28760/Escherichia albertii/Komagataeibacter hansenii/Escherichia sp. 1_1_43/Escherichia sp. 4_1_40B/Escherichia coli/Escherichia fergusonii/Klebsiella oxytoca/Shigella boydii/Shigella dysenteriae/Shigella flexneri/Shigella sonnei/Escherichia sp. B1147/Escherichia sp. TW09308/Escherichia sp. TW11588]	ref_mOTU_v25_00095	Consistent	0.999	10	9	9	1	NZ_JURW01000354.1 Escherichia coli strain 812_SBOY 1318_12893_154749, whole genome shotgun sequence	NA	Scaffold
Escherichia_coli___GCF_001902685.1	NZ_MPGS01000001.1	EFK16301.1	99.5	565	3	0	2176442	2174748	1	565	0	1120.9	NZ_MPGS01000001.1	4786225	chromosome.Proteobacteria		blaEC-18	CEPHALOSPORIN	Escherichia_coli___GCF_001902685.1	NA	Proteobacteria sp. [Escherichia sp. KTE114/Escherichia sp. KTE11/Escherichia sp. KTE31/Escherichia sp. KTE52/Escherichia sp. KTE96/Escherichia sp. KTE159/Escherichia marmotae/Shigella sp. SF-2015/Achromobacter sp. ATCC35328/Shigella sp. PAMC 28760/Escherichia albertii/Komagataeibacter hansenii/Escherichia sp. 1_1_43/Escherichia sp. 4_1_40B/Escherichia coli/Escherichia fergusonii/Klebsiella oxytoca/Shigella boydii/Shigella dysenteriae/Shigella flexneri/Shigella sonnei/Escherichia sp. B1147/Escherichia sp. TW09308/Escherichia sp. TW11588]	ref_mOTU_v25_00095	Consistent	0.999	10	10	10	1	NZ_MPGS01000001.1 Escherichia coli strain 117 Contig_1, whole genome shotgun sequence	NA	Contig
Pseudomonas_chlororaphis___GCF_900455495.1	NZ_UGUQ01000001.1	WP_009047563.1	100	549	0	0	1159971	1161617	1	549	0	1109	NZ_UGUQ01000001.1	2678971	chromosome.Proteobacteria				Pseudomonas_chlororaphis___GCF_900455495.1	587753	Pseudomonas chlororaphis [Pseudomonas sp. GM17/Pseudomonas sp. NFIX51/Pseudomonas sp. NFACC41-3/Pseudomonas sp. NFPP07/Pseudomonas sp. NFIX28/Pseudomonas chlororaphis]	ref_mOTU_v25_00140	Consistent	0.999	10	10	10	1	NZ_UGUQ01000001.1 Pseudomonas chlororaphis strain NCTC10686, whole genome shotgun sequence	NA	Contig
Pseudomonas_chlororaphis___GCF_900455495.1	NZ_UGUQ01000003.1	SDS55633.1	100	574	0	0	1198386	1200107	1	574	0	1162.1	NZ_UGUQ01000003.1	4298830	chromosome.Proteobacteria				Pseudomonas_chlororaphis___GCF_900455495.1	587753	Pseudomonas chlororaphis [Pseudomonas sp. GM17/Pseudomonas sp. NFIX51/Pseudomonas sp. NFACC41-3/Pseudomonas sp. NFPP07/Pseudomonas sp. NFIX28/Pseudomonas chlororaphis]	ref_mOTU_v25_00140	Consistent	0.999	10	10	10	1	NZ_UGUQ01000003.1 Pseudomonas chlororaphis strain NCTC10686, whole genome shotgun sequence	NA	Contig
Escherichia_coli___GCF_003721895.1	NZ_RJDO01000029.1	EFK16301.1	99.8	565	1	0	9385	7691	1	565	0	1124.8	NZ_RJDO01000029.1	65454	chromosome.Proteobacteria		blaEC	BETA-LACTAM	Escherichia_coli___GCF_003721895.1	NA	Proteobacteria sp. [Escherichia sp. KTE114/Escherichia sp. KTE11/Escherichia sp. KTE31/Escherichia sp. KTE52/Escherichia sp. KTE96/Escherichia sp. KTE159/Escherichia marmotae/Shigella sp. SF-2015/Achromobacter sp. ATCC35328/Shigella sp. PAMC 28760/Escherichia albertii/Komagataeibacter hansenii/Escherichia sp. 1_1_43/Escherichia sp. 4_1_40B/Escherichia coli/Escherichia fergusonii/Klebsiella oxytoca/Shigella boydii/Shigella dysenteriae/Shigella flexneri/Shigella sonnei/Escherichia sp. B1147/Escherichia sp. TW09308/Escherichia sp. TW11588]	ref_mOTU_v25_00095	Consistent	0.999	10	10	10	1	NZ_RJDO01000029.1 Escherichia coli strain C131 NODE_29_length_65454_cov_44.556541, whole genome shotgun sequence	NA	Contig
Pseudomonas_viridiflava___GCF_900590535.1	NZ_UUND01000001.1	WP_122432975.1	100	546	0	0	1191167	1189530	1	546	0	1094.3	NZ_UUND01000001.1	1740008	chromosome.Proteobacteria				Pseudomonas_viridiflava___GCF_900590535.1	NA	Pseudomonas marginalis/viridiflava [Pseudomonas syringae group genomosp. 3/Pseudomonas marginalis/Pseudomonas viridiflava]	ref_mOTU_v25_01202	Consistent	0.999	10	10	10	1	NZ_UUND01000001.1 Pseudomonas viridiflava isolate p3.G5, whole genome shotgun sequence	NA	Contig
Yersinia_pseudotuberculosis_B_7195___GCF_000403745.1	NZ_CBKR010000091.1	WP_002210952.1	100	545	0	0	59759	61393	1	545	0	1094	NZ_CBKR010000091.1	68097	chromosome.Proteobacteria				Yersinia_pseudotuberculosis_B_7195___GCF_000403745.1	NA	Yersinia sp. [Yersinia wautersii/Yersinia similis/Yersinia intermedia/Yersinia pestis/Yersinia pseudotuberculosis]	ref_mOTU_v25_01084	Consistent	0.999	10	10	10	1	NZ_CBKR010000091.1 Yersinia pseudotuberculosis B-7195, whole genome shotgun sequence	NA	Contig
Pseudomonas_amygdali_pv_sesami___GCF_003702295.1	NZ_RBTR01000038.1	WP_005740972.1	100	547	0	0	31974	30334	1	547	0	1096.6	NZ_RBTR01000038.1	221010	chromosome.Proteobacteria				Pseudomonas_amygdali_pv_sesami___GCF_003702295.1	NA	Pseudomonas sp. [Pseudomonas sp. ICMP 10191/Pseudomonas sp. NFACC10-1/Pseudomonas cerasi/Pseudomonas sp. BS3759/Pseudomonas sp. BS3767/Pseudomonas sp. BDAL1/Pseudomonas congelans/Pseudomonas syringae group genomosp. 3/Pseudomonas savastanoi/Pseudomonas syringae/Pseudomonas syringae pv. coryli/Pseudomonas amygdali/Pseudomonas sp. ICMP 3272]	ref_mOTU_v25_01211	Consistent	0.999	10	10	10	1	NZ_RBTR01000038.1 Pseudomonas amygdali pv. sesami strain ICMP 3386 PseICMP3386_Contig_21, whole genome shotgun sequence	NA	Scaffold
Neisseria_meningitidis___GCF_003842935.1	NZ_NWZT01000030.1	WP_002216735.1	100	544	0	0	3124	1493	1	544	0	1092.8	NZ_NWZT01000030.1	25061	chromosome.Proteobacteria				Neisseria_meningitidis___GCF_003842935.1	487	Neisseria meningitidis [Neisseria sp. HMSC070F02/Neisseria meningitidis]	ref_mOTU_v25_01539	Consistent	0.999	10	10	10	1	NZ_NWZT01000030.1 Neisseria meningitidis strain INS-Nm1018 NODE_30_length_25061_cov_78.1229, whole genome shotgun sequence	NA	Contig
Klebsiella_pneumoniae___GCF_001033465.1	NZ_KQ089355.1	AGT25176.1	99.8	549	1	0	883932	882286	1	549	0	1102.4	NZ_KQ089355.1	3292921	chromosome.Proteobacteria		blaSHV-110	BETA-LACTAM	Klebsiella_pneumoniae___GCF_001033465.1	NA	Enterobacterales sp. [Klebsiella sp. D5A/Klebsiella sp. KTE92/Klebsiella sp. 10982/Klebsiella variicola CAG:634/Klebsiella quasipneumoniae/Klebsiella sp. NFIX54/Klebsiella sp. NFIX44/Klebsiella sp. NFIX43/Klebsiella sp. NFIX42/Klebsiella sp. NFIX41/Klebsiella sp. NFIX40/Klebsiella sp. NFIX38/Klebsiella sp. NFIX37/Klebsiella sp. NFIX36/Klebsiella sp. NFIX35/Klebsiella sp. NFIX34/Klebsiella sp. NFIX33/Klebsiella sp. NFIX30/Klebsiella sp. NFIX29/Klebsiella sp. NFIX27/Klebsiella sp. NFIX22/Klebsiella sp. NFIX21/Klebsiella sp. NFIX20/Klebsiella sp. NFIX19/Klebsiella sp. NFIX18/Klebsiella sp. NFIX26/Klebsiella sp. NFIX25/Klebsiella sp. NFIX24/Klebsiella sp. NFIX23/Klebsiella sp. NFIX17/Klebsiella sp. NFIX16/Klebsiella sp. NFIX15/Klebsiella sp. NFIX13/Klebsiella sp. NFIX12/Klebsiella sp. NFIX11/Klebsiella sp. NFIX56/Klebsiella sp. NFPP35/Klebsiella sp. HMSC22F09/Klebsiella sp. HMSC25G12/Klebsiella sp. HMSC16A12/Klebsiella sp. HMSC16C06/Klebsiella sp. KGM-IMP216/Klebsiella sp. AA405/Klebsiella variicola/Enterobacter cloacae/Escherichia coli/Klebsiella oxytoca/Klebsiella pneumoniae/Serratia marcescens/Klebsiella sp. 4_1_44FAA/Klebsiella sp. S1/Klebsiella sp. MS 92-3]	ref_mOTU_v25_00085	Consistent	0.999	10	10	10	1	NZ_KQ089355.1 Klebsiella pneumoniae strain MGH82 aeusq-supercont1.1, whole genome shotgun sequence	NA	Scaffold
Klebsiella_pneumoniae___GCF_900511475.1	NZ_UKGZ01000003.1	AGT25176.1	99.8	549	1	0	247190	245544	1	549	0	1102.4	NZ_UKGZ01000003.1	328999	chromosome.Proteobacteria				Klebsiella_pneumoniae___GCF_900511475.1	NA	Enterobacterales sp. [Klebsiella sp. D5A/Klebsiella sp. KTE92/Klebsiella sp. 10982/Klebsiella variicola CAG:634/Klebsiella quasipneumoniae/Klebsiella sp. NFIX54/Klebsiella sp. NFIX44/Klebsiella sp. NFIX43/Klebsiella sp. NFIX42/Klebsiella sp. NFIX41/Klebsiella sp. NFIX40/Klebsiella sp. NFIX38/Klebsiella sp. NFIX37/Klebsiella sp. NFIX36/Klebsiella sp. NFIX35/Klebsiella sp. NFIX34/Klebsiella sp. NFIX33/Klebsiella sp. NFIX30/Klebsiella sp. NFIX29/Klebsiella sp. NFIX27/Klebsiella sp. NFIX22/Klebsiella sp. NFIX21/Klebsiella sp. NFIX20/Klebsiella sp. NFIX19/Klebsiella sp. NFIX18/Klebsiella sp. NFIX26/Klebsiella sp. NFIX25/Klebsiella sp. NFIX24/Klebsiella sp. NFIX23/Klebsiella sp. NFIX17/Klebsiella sp. NFIX16/Klebsiella sp. NFIX15/Klebsiella sp. NFIX13/Klebsiella sp. NFIX12/Klebsiella sp. NFIX11/Klebsiella sp. NFIX56/Klebsiella sp. NFPP35/Klebsiella sp. HMSC22F09/Klebsiella sp. HMSC25G12/Klebsiella sp. HMSC16A12/Klebsiella sp. HMSC16C06/Klebsiella sp. KGM-IMP216/Klebsiella sp. AA405/Klebsiella variicola/Enterobacter cloacae/Escherichia coli/Klebsiella oxytoca/Klebsiella pneumoniae/Serratia marcescens/Klebsiella sp. 4_1_44FAA/Klebsiella sp. S1/Klebsiella sp. MS 92-3]	ref_mOTU_v25_00085	Consistent	0.999	10	10	10	1	NZ_UKGZ01000003.1 Klebsiella pneumoniae strain EuSCAPE_PL040, whole genome shotgun sequence	NA	Contig
Escherichia_coli___GCF_002530725.1	NZ_NTNA01000031.1	EFK16301.1	99.5	565	3	0	1528	3222	1	565	0	1120.9	NZ_NTNA01000031.1	76193	chromosome.Proteobacteria				Escherichia_coli___GCF_002530725.1	NA	Proteobacteria sp. [Escherichia sp. KTE114/Escherichia sp. KTE11/Escherichia sp. KTE31/Escherichia sp. KTE52/Escherichia sp. KTE96/Escherichia sp. KTE159/Escherichia marmotae/Shigella sp. SF-2015/Achromobacter sp. ATCC35328/Shigella sp. PAMC 28760/Escherichia albertii/Komagataeibacter hansenii/Escherichia sp. 1_1_43/Escherichia sp. 4_1_40B/Escherichia coli/Escherichia fergusonii/Klebsiella oxytoca/Shigella boydii/Shigella dysenteriae/Shigella flexneri/Shigella sonnei/Escherichia sp. B1147/Escherichia sp. TW09308/Escherichia sp. TW11588]	ref_mOTU_v25_00095	Consistent	0.999	10	10	10	1	NZ_NTNA01000031.1 Escherichia coli strain N46045 N46045_contig_32, whole genome shotgun sequence	NA	Scaffold
Pseudomonas_viridiflava___GCF_900589475.1	NZ_UUJI01000066.1	WP_122432975.1	100	546	0	0	152475	150838	1	546	0	1094.3	NZ_UUJI01000066.1	473759	chromosome.Proteobacteria				Pseudomonas_viridiflava___GCF_900589475.1	NA	Pseudomonas marginalis/viridiflava [Pseudomonas syringae group genomosp. 3/Pseudomonas marginalis/Pseudomonas viridiflava]	ref_mOTU_v25_01202	Consistent	0.999	10	10	10	1	NZ_UUJI01000066.1 Pseudomonas viridiflava isolate p2.E2, whole genome shotgun sequence	NA	Contig
Shigella_sp_FC1544___GCF_001722145.1	NZ_MECT01000057.1	EFK16301.1	99.5	565	3	0	8923	7229	1	565	0	1119.8	NZ_MECT01000057.1	9226	chromosome.Proteobacteria				Shigella_sp_FC1544___GCF_001722145.1	NA	Proteobacteria sp. [Escherichia sp. KTE114/Escherichia sp. KTE11/Escherichia sp. KTE31/Escherichia sp. KTE52/Escherichia sp. KTE96/Escherichia sp. KTE159/Escherichia marmotae/Shigella sp. SF-2015/Achromobacter sp. ATCC35328/Shigella sp. PAMC 28760/Escherichia albertii/Komagataeibacter hansenii/Escherichia sp. 1_1_43/Escherichia sp. 4_1_40B/Escherichia coli/Escherichia fergusonii/Klebsiella oxytoca/Shigella boydii/Shigella dysenteriae/Shigella flexneri/Shigella sonnei/Escherichia sp. B1147/Escherichia sp. TW09308/Escherichia sp. TW11588]	ref_mOTU_v25_00095	Consistent	0.999	9	9	9	1	NZ_MECT01000057.1 Shigella sp. FC1544 NODE_151_length_9226_cov_238.489_ID_301, whole genome shotgun sequence	NA	Scaffold
Citrobacter_freundii___GCF_001413075.1	NZ_JRSX01000043.1	WP_044714913.1	100	545	0	0	781721	783355	1	545	0	1080.1	NZ_JRSX01000043.1	1279382	chromosome.Proteobacteria				Citrobacter_freundii___GCF_001413075.1	NA	Enterobacteriaceae sp. [Citrobacter sp. KTE30/Citrobacter sp. KTE151/Citrobacter sp. KTE32/Citrobacter sp. A1/Citrobacter sp. L17/Citrobacter youngae/Citrobacter pasteurii/Citrobacter sp. A316/Citrobacter portucalensis/Enterobacter sp. GN02600/Citrobacter sp. MGH99/Citrobacter sp. MGH100/Citrobacter sp. MGH103/Citrobacter sp. MGH104/Citrobacter sp. MGH105/Citrobacter sp. MGH109/Citrobacter sp. MGH110/Citrobacter sp. BIDMC107/Citrobacter sp. BIDMC108/Citrobacter sp. FDAARGOS_156/Citrobacter sp. AATXR/Citrobacter sp. AATXQ/Citrobacter sp. CFSAN044567/Salmonella enterica/Citrobacter amalonaticus/Citrobacter freundii/Enterobacter cloacae/Escherichia coli/Citrobacter braakii/Citrobacter werkmanii]	ref_mOTU_v25_00096	Consistent	0.999	10	10	10	1	NZ_JRSX01000043.1 Citrobacter freundii strain RU2 LB28 NODE_51_S001024, whole genome shotgun sequence	NA	Scaffold
Escherichia_coli___GCF_003982855.1	NZ_PNVO01000022.1	EFK16301.1	99.5	565	3	0	66276	64582	1	565	0	1120.9	NZ_PNVO01000022.1	74838	chromosome.Proteobacteria				Escherichia_coli___GCF_003982855.1	NA	Proteobacteria sp. [Escherichia sp. KTE114/Escherichia sp. KTE11/Escherichia sp. KTE31/Escherichia sp. KTE52/Escherichia sp. KTE96/Escherichia sp. KTE159/Escherichia marmotae/Shigella sp. SF-2015/Achromobacter sp. ATCC35328/Shigella sp. PAMC 28760/Escherichia albertii/Komagataeibacter hansenii/Escherichia sp. 1_1_43/Escherichia sp. 4_1_40B/Escherichia coli/Escherichia fergusonii/Klebsiella oxytoca/Shigella boydii/Shigella dysenteriae/Shigella flexneri/Shigella sonnei/Escherichia sp. B1147/Escherichia sp. TW09308/Escherichia sp. TW11588]	ref_mOTU_v25_00095	Consistent	0.999	10	10	10	1	NZ_PNVO01000022.1 Escherichia coli strain 204548 204548_22, whole genome shotgun sequence	NA	Contig
Pseudomonas_viridiflava___GCF_900600275.1	NZ_UVYL01000047.1	WP_122432975.1	100	546	0	0	548842	550479	1	546	0	1094.3	NZ_UVYL01000047.1	1253282	chromosome.Proteobacteria				Pseudomonas_viridiflava___GCF_900600275.1	NA	Pseudomonas marginalis/viridiflava [Pseudomonas syringae group genomosp. 3/Pseudomonas marginalis/Pseudomonas viridiflava]	ref_mOTU_v25_01202	Consistent	0.999	10	10	10	1	NZ_UVYL01000047.1 Pseudomonas viridiflava isolate p6.F10, whole genome shotgun sequence	NA	Contig
Escherichia_coli___GCF_002971215.1	NZ_JZMF01000011.1	CDN84984.1	99.8	562	1	0	94703	93018	1	562	0	1125.5	NZ_JZMF01000011.1	143619	chromosome.Proteobacteria				Escherichia_coli___GCF_002971215.1	NA	Proteobacteria sp. [Escherichia sp. KTE114/Escherichia sp. KTE11/Escherichia sp. KTE31/Escherichia sp. KTE52/Escherichia sp. KTE96/Escherichia sp. KTE159/Escherichia marmotae/Shigella sp. SF-2015/Achromobacter sp. ATCC35328/Shigella sp. PAMC 28760/Escherichia albertii/Komagataeibacter hansenii/Escherichia sp. 1_1_43/Escherichia sp. 4_1_40B/Escherichia coli/Escherichia fergusonii/Klebsiella oxytoca/Shigella boydii/Shigella dysenteriae/Shigella flexneri/Shigella sonnei/Escherichia sp. B1147/Escherichia sp. TW09308/Escherichia sp. TW11588]	ref_mOTU_v25_00095	Consistent	0.999	10	10	10	1	NZ_JZMF01000011.1 Escherichia coli strain HT2012EP10 Scaffold11, whole genome shotgun sequence	NA	Scaffold
Escherichia_coli___GCF_003008945.1	NZ_PGJF01000011.1	EFK16301.1	99.5	565	3	0	123582	121888	1	565	0	1120.9	NZ_PGJF01000011.1	161270	chromosome.Proteobacteria				Escherichia_coli___GCF_003008945.1	NA	Proteobacteria sp. [Escherichia sp. KTE114/Escherichia sp. KTE11/Escherichia sp. KTE31/Escherichia sp. KTE52/Escherichia sp. KTE96/Escherichia sp. KTE159/Escherichia marmotae/Shigella sp. SF-2015/Achromobacter sp. ATCC35328/Shigella sp. PAMC 28760/Escherichia albertii/Komagataeibacter hansenii/Escherichia sp. 1_1_43/Escherichia sp. 4_1_40B/Escherichia coli/Escherichia fergusonii/Klebsiella oxytoca/Shigella boydii/Shigella dysenteriae/Shigella flexneri/Shigella sonnei/Escherichia sp. B1147/Escherichia sp. TW09308/Escherichia sp. TW11588]	ref_mOTU_v25_00095	Consistent	0.999	10	10	10	1	NZ_PGJF01000011.1 Escherichia coli strain HDC9 NODE_11_length_161270_cov_125.295, whole genome shotgun sequence	NA	Contig
Escherichia_coli___GCF_003306775.1	NZ_BGYW01000012.1	CDN84984.1	99.8	562	1	0	30437	32122	1	562	0	1125.5	NZ_BGYW01000012.1	178652	chromosome.Proteobacteria				Escherichia_coli___GCF_003306775.1	NA	Proteobacteria sp. [Escherichia sp. KTE114/Escherichia sp. KTE11/Escherichia sp. KTE31/Escherichia sp. KTE52/Escherichia sp. KTE96/Escherichia sp. KTE159/Escherichia marmotae/Shigella sp. SF-2015/Achromobacter sp. ATCC35328/Shigella sp. PAMC 28760/Escherichia albertii/Komagataeibacter hansenii/Escherichia sp. 1_1_43/Escherichia sp. 4_1_40B/Escherichia coli/Escherichia fergusonii/Klebsiella oxytoca/Shigella boydii/Shigella dysenteriae/Shigella flexneri/Shigella sonnei/Escherichia sp. B1147/Escherichia sp. TW09308/Escherichia sp. TW11588]	ref_mOTU_v25_00095	Consistent	0.999	10	10	10	1	NZ_BGYW01000012.1 Escherichia coli strain TUM18769, whole genome shotgun sequence	NA	Contig
Klebsiella_pneumoniae___GCF_900086135.1	NZ_FLIL01000002.1	WP_032424163.1	100	546	0	0	274996	273359	1	546	0	1098.6	NZ_FLIL01000002.1	581131	chromosome.Proteobacteria				Klebsiella_pneumoniae___GCF_900086135.1	NA	Enterobacterales sp. [Klebsiella sp. D5A/Klebsiella sp. KTE92/Klebsiella sp. 10982/Klebsiella variicola CAG:634/Klebsiella quasipneumoniae/Klebsiella sp. NFIX54/Klebsiella sp. NFIX44/Klebsiella sp. NFIX43/Klebsiella sp. NFIX42/Klebsiella sp. NFIX41/Klebsiella sp. NFIX40/Klebsiella sp. NFIX38/Klebsiella sp. NFIX37/Klebsiella sp. NFIX36/Klebsiella sp. NFIX35/Klebsiella sp. NFIX34/Klebsiella sp. NFIX33/Klebsiella sp. NFIX30/Klebsiella sp. NFIX29/Klebsiella sp. NFIX27/Klebsiella sp. NFIX22/Klebsiella sp. NFIX21/Klebsiella sp. NFIX20/Klebsiella sp. NFIX19/Klebsiella sp. NFIX18/Klebsiella sp. NFIX26/Klebsiella sp. NFIX25/Klebsiella sp. NFIX24/Klebsiella sp. NFIX23/Klebsiella sp. NFIX17/Klebsiella sp. NFIX16/Klebsiella sp. NFIX15/Klebsiella sp. NFIX13/Klebsiella sp. NFIX12/Klebsiella sp. NFIX11/Klebsiella sp. NFIX56/Klebsiella sp. NFPP35/Klebsiella sp. HMSC22F09/Klebsiella sp. HMSC25G12/Klebsiella sp. HMSC16A12/Klebsiella sp. HMSC16C06/Klebsiella sp. KGM-IMP216/Klebsiella sp. AA405/Klebsiella variicola/Enterobacter cloacae/Escherichia coli/Klebsiella oxytoca/Klebsiella pneumoniae/Serratia marcescens/Klebsiella sp. 4_1_44FAA/Klebsiella sp. S1/Klebsiella sp. MS 92-3]	ref_mOTU_v25_00085	Consistent	0.999	10	10	10	1	NZ_FLIL01000002.1 Klebsiella pneumoniae strain k767, whole genome shotgun sequence	NA	Scaffold
Escherichia_coli___GCF_003015065.1	NZ_PYBX01000109.1	CDN84984.1	99.5	562	3	0	34448	36133	1	562	0	1122.5	NZ_PYBX01000109.1	152855	chromosome.Proteobacteria				Escherichia_coli___GCF_003015065.1	NA	Proteobacteria sp. [Escherichia sp. KTE114/Escherichia sp. KTE11/Escherichia sp. KTE31/Escherichia sp. KTE52/Escherichia sp. KTE96/Escherichia sp. KTE159/Escherichia marmotae/Shigella sp. SF-2015/Achromobacter sp. ATCC35328/Shigella sp. PAMC 28760/Escherichia albertii/Komagataeibacter hansenii/Escherichia sp. 1_1_43/Escherichia sp. 4_1_40B/Escherichia coli/Escherichia fergusonii/Klebsiella oxytoca/Shigella boydii/Shigella dysenteriae/Shigella flexneri/Shigella sonnei/Escherichia sp. B1147/Escherichia sp. TW09308/Escherichia sp. TW11588]	ref_mOTU_v25_00095	Consistent	0.999	10	10	10	1	NZ_PYBX01000109.1 Escherichia coli strain L7S7 contig9, whole genome shotgun sequence	NA	Contig
Rhizobium_oryzae___GCF_900109605.1	NZ_FOAM01000001.1	WP_075627335.1	100	552	0	0	192960	191305	1	552	0	1114.4	NZ_FOAM01000001.1	420063	unclassified.Proteobacteria				Rhizobium_oryzae___GCF_900109605.1	464029	Rhizobium oryzae	ref_mOTU_v25_06319	Consistent	0.99	10	7	7	1	NZ_FOAM01000001.1 Rhizobium oryzae strain CGMCC 1.7048, whole genome shotgun sequence	NA	Scaffold
Pseudomonas_aeruginosa___GCF_000789705.1	NZ_JTUP01000033.1	WP_003139773.1	100	567	0	0	17056	15356	1	567	0	1125.9	NZ_JTUP01000033.1	127742	chromosome.Proteobacteria				Pseudomonas_aeruginosa___GCF_000789705.1	NA	Pseudomonas sp. [Pseudomonas sp. P179/Pseudomonas sp. YS-1p/Pseudomonas sp. HMSC11A05/Pseudomonas sp. HMSC16B01/Pseudomonas sp. HMSC05H02/Pseudomonas sp. HMSC060G01/Pseudomonas sp. HMSC060F12/Pseudomonas sp. HMSC057H01/Pseudomonas sp. HMSC061A10/Pseudomonas sp. HMSC071F02/Pseudomonas sp. HMSC070B12/Pseudomonas sp. HMSC058B07/Pseudomonas sp. HMSC058C05/Pseudomonas sp. HMSC072F09/Pseudomonas sp. HMSC058A10/Pseudomonas sp. HMSC059F05/Pseudomonas sp. HMSC076A11/Pseudomonas sp. HMSC060G02/Pseudomonas sp. HMSC064G05/Pseudomonas sp. HMSC075A08/Pseudomonas sp. HMSC067D05/Pseudomonas sp. HMSC066B03/Pseudomonas sp. HMSC067F09/Pseudomonas sp. HMSC076A12/Pseudomonas sp. HMSC066A08/Pseudomonas sp. HMSC065H02/Pseudomonas sp. HMSC067G02/Pseudomonas sp. HMSC069G05/Pseudomonas sp. HMSC073F05/Pseudomonas sp. HMSC065H01/Pseudomonas aeruginosa/Pseudomonas putida/Pseudomonas otitidis/Pseudomonas denitrificans (nomen rejiciendum)]	ref_mOTU_v25_00201	Consistent	0.999	10	10	10	1	NZ_JTUP01000033.1 Pseudomonas aeruginosa strain AZPAE14845 AZPAE14845_contig_33, whole genome shotgun sequence	NA	Scaffold
Pseudomonas_aeruginosa___GCF_000789705.1	NZ_JTUP01000080.1	RMS53751.1	99.6	563	2	0	61413	59725	1	563	0	1099	NZ_JTUP01000080.1	124308	chromosome.Proteobacteria				Pseudomonas_aeruginosa___GCF_000789705.1	NA	Pseudomonas sp. [Pseudomonas sp. P179/Pseudomonas sp. YS-1p/Pseudomonas sp. HMSC11A05/Pseudomonas sp. HMSC16B01/Pseudomonas sp. HMSC05H02/Pseudomonas sp. HMSC060G01/Pseudomonas sp. HMSC060F12/Pseudomonas sp. HMSC057H01/Pseudomonas sp. HMSC061A10/Pseudomonas sp. HMSC071F02/Pseudomonas sp. HMSC070B12/Pseudomonas sp. HMSC058B07/Pseudomonas sp. HMSC058C05/Pseudomonas sp. HMSC072F09/Pseudomonas sp. HMSC058A10/Pseudomonas sp. HMSC059F05/Pseudomonas sp. HMSC076A11/Pseudomonas sp. HMSC060G02/Pseudomonas sp. HMSC064G05/Pseudomonas sp. HMSC075A08/Pseudomonas sp. HMSC067D05/Pseudomonas sp. HMSC066B03/Pseudomonas sp. HMSC067F09/Pseudomonas sp. HMSC076A12/Pseudomonas sp. HMSC066A08/Pseudomonas sp. HMSC065H02/Pseudomonas sp. HMSC067G02/Pseudomonas sp. HMSC069G05/Pseudomonas sp. HMSC073F05/Pseudomonas sp. HMSC065H01/Pseudomonas aeruginosa/Pseudomonas putida/Pseudomonas otitidis/Pseudomonas denitrificans (nomen rejiciendum)]	ref_mOTU_v25_00201	Consistent	0.999	10	10	10	1	NZ_JTUP01000080.1 Pseudomonas aeruginosa strain AZPAE14845 AZPAE14845_contig_80, whole genome shotgun sequence	NA	Scaffold
Escherichia_coli___GCF_002537655.1	NZ_NMDK01000029.1	EFK16301.1	99.6	565	2	0	41112	39418	1	565	0	1122.8	NZ_NMDK01000029.1	57769	chromosome.Proteobacteria				Escherichia_coli___GCF_002537655.1	NA	Proteobacteria sp. [Escherichia sp. KTE114/Escherichia sp. KTE11/Escherichia sp. KTE31/Escherichia sp. KTE52/Escherichia sp. KTE96/Escherichia sp. KTE159/Escherichia marmotae/Shigella sp. SF-2015/Achromobacter sp. ATCC35328/Shigella sp. PAMC 28760/Escherichia albertii/Komagataeibacter hansenii/Escherichia sp. 1_1_43/Escherichia sp. 4_1_40B/Escherichia coli/Escherichia fergusonii/Klebsiella oxytoca/Shigella boydii/Shigella dysenteriae/Shigella flexneri/Shigella sonnei/Escherichia sp. B1147/Escherichia sp. TW09308/Escherichia sp. TW11588]	ref_mOTU_v25_00095	Consistent	0.999	10	10	10	1	NZ_NMDK01000029.1 Escherichia coli strain MOD1-EC6071 MOD1-EC6071_29_length_57769_cov_25.8188, whole genome shotgun sequence	NA	Contig
Escherichia_coli___GCF_002537655.1	NZ_NMDK01000130.1	WP_012477388.1	100	551	0	0	6583	4931	1	551	0	1102.8	NZ_NMDK01000130.1	6756	chromosome.Proteobacteria		mcr-9.1	COLISTIN	Escherichia_coli___GCF_002537655.1	NA	Proteobacteria sp. [Escherichia sp. KTE114/Escherichia sp. KTE11/Escherichia sp. KTE31/Escherichia sp. KTE52/Escherichia sp. KTE96/Escherichia sp. KTE159/Escherichia marmotae/Shigella sp. SF-2015/Achromobacter sp. ATCC35328/Shigella sp. PAMC 28760/Escherichia albertii/Komagataeibacter hansenii/Escherichia sp. 1_1_43/Escherichia sp. 4_1_40B/Escherichia coli/Escherichia fergusonii/Klebsiella oxytoca/Shigella boydii/Shigella dysenteriae/Shigella flexneri/Shigella sonnei/Escherichia sp. B1147/Escherichia sp. TW09308/Escherichia sp. TW11588]	ref_mOTU_v25_00095	Consistent	0.999	10	10	10	1	NZ_NMDK01000130.1 Escherichia coli strain MOD1-EC6071 MOD1-EC6071_130_length_6756_cov_24.256, whole genome shotgun sequence	NA	Contig
Xanthomonas_citri_pv_malvacearum___GCF_002019255.1	NZ_LOKM01000057.1	WP_005915618.1	100	555	0	0	39990	41654	1	555	0	1127.9	NZ_LOKM01000057.1	54530	chromosome.Proteobacteria				Xanthomonas_citri_pv_malvacearum___GCF_002019255.1	NA	Xanthomonas sp. [Xanthomonas phaseoli/Xanthomonas campestris/Xanthomonas citri/Xanthomonas perforans/Xanthomonas euvesicatoria/Xanthomonas axonopodis]	ref_mOTU_v25_01735	Consistent	0.999	10	10	10	1	NZ_LOKM01000057.1 Xanthomonas citri pv. malvacearum strain LMG761 contig_15, whole genome shotgun sequence	NA	Contig
Vibrio_splendidus_12E03___GCF_000272105.2	NZ_AJZD02000003.1	WP_019824555.1	99.8	540	1	0	70639	72258	1	540	0	1083.9	NZ_AJZD02000003.1	92885	chromosome.Proteobacteria				Vibrio_splendidus_12E03___GCF_000272105.2	NA	Vibrio sp. [Vibrio sp. Vb278/Vibrio toranzoniae/Vibrio lentus/Vibrio sp. J2-1/Vibrio sp. J2-3/Vibrio sp. J2-8/Vibrio sp. J2-6/Vibrio sp. J2-12/Vibrio sp. J2-15/Vibrio sp. J2-4/Vibrio sp. J2-26/Vibrio sp. J2-29/Vibrio sp. J2-31/Vibrio sp. J2-17/Vibrio sp. ECSMB14106/Vibrio sp. ECSMB14105/Vibrio sp. ZF57/Vibrio sp. 10N.261.45.E1/Vibrio sp. 10N.222.47.A9/Vibrio tasmaniensis/Vibrio crassostreae/Vibrio splendidus/Vibrio sp. MED222/Vibrio celticus/Vibrio cyclitrophicus/Vibrio alginolyticus/Vibrio atlanticus]	ref_mOTU_v25_01404	Consistent	0.999	10	8	8	1	NZ_AJZD02000003.1 Vibrio splendidus 12E03 12E03_contig_10, whole genome shotgun sequence	NA	Scaffold
Enterobacter_hormaechei_subsp_steigerwaltii___GCF_001022615.1	NZ_LEDO01000005.1	CZU91002.1	99.8	594	1	0	99854	101635	1	594	0	1207.6	NZ_LEDO01000005.1	178106	chromosome.Proteobacteria				Enterobacter_hormaechei_subsp_steigerwaltii___GCF_001022615.1	NA	Bacteria sp. [Enterobacter sp. SENG-6/Enterobacter sp. MGH 1/Enterobacter sp. MGH 3/Enterobacter sp. MGH 6/Enterobacter sp. MGH 7/Enterobacter sp. MGH 10/Enterobacter sp. MGH 14/Enterobacter sp. MGH 15/Enterobacter sp. MGH 22/Enterobacter sp. MGH 23/Enterobacter sp. MGH 24/Enterobacter sp. MGH 25/Enterobacter sp. MGH 33/Enterobacter sp. MGH 37/Enterobacter sp. MGH 38/Enterobacter sp. BWH 37/Enterobacter sp. BIDMC 26/Enterobacter sp. BIDMC 27/Enterobacter sp. BIDMC 28/Enterobacter sp. BIDMC 30/Enterobacter sp. EGD-HP1/Enterobacter sp. DC3/Enterobacter sp. DC4/Enterobacter sp. T1-1/Enterobacter sp. UCD-UG_FMILLET/Enterobacter sp. E20/Enterobacter sp. NFIX58/Enterobacter sp. NFIX45/Enterobacter sp. NFIX59/Enterobacter sp. 940_PEND/Enterobacter sp. HMSC16D10/Enterobacter hormaechei/Enterobacter sp. BIDMC92/Leclercia sp. LK8/Enterobacter sp. BWH52/Enterobacter sp. BWH63/Enterobacter sp. BWH64/Enterobacter sp. MGH119/Enterobacter sp. MGH120/Enterobacter sp. MGH128/Enterobacter sp. BIDMC87/Enterobacter sp. BIDMC93/Enterobacter sp. BIDMC94/Enterobacter sp. BIDMC99/Enterobacter sp. BIDMC100/Enterobacter sp. BIDMC109/Enterobacter sp. 50588862/Enterobacter sp. 50793107/Enterobacter sp. 50858885/Enterobacter sp. K66-74/Enterobacter roggenkampii/Enterobacter sp. ODB01/Enterobacter sp. IF2SW-P2/Enterobacter sp. HK169/Enterobacter sp. PDC34/Pantoea sesami/Enterobacter sp. ku-bf2/Enterobacter sp. 56-7/Enterobacter sp. ST121:950178628/Enterobacter sp. J49/Enterobacter sichuanensis/Enterobacter kobei/Enterobacter genomosp. O/Enterobacter genomosp. S/Pedobacter himalayensis/Enterobacter chengduensis/Enterobacter ludwigii/Enterobacter sp. DC1/Klebsiella aerogenes/Enterobacter cloacae/Escherichia coli/Klebsiella oxytoca/Enterobacter asburiae/Lelliottia amnigena/Enterobacter cancerogenus/Lelliottia nimipressuralis/Leclercia adecarboxylata/Enterobacter bugandensis]	ref_mOTU_v25_00077	Consistent	0.999	10	10	10	1	NZ_LEDO01000005.1 Enterobacter hormaechei subsp. steigerwaltii strain GN02555 contig5, whole genome shotgun sequence	NA	Contig
Escherichia_coli_KTE190___GCF_000352825.1	NZ_KB733164.1	EFK18136.1	99.3	565	4	0	121730	120036	1	565	0	1120.9	NZ_KB733164.1	4909054	chromosome.Proteobacteria		blaEC-8	CEPHALOSPORIN	Escherichia_coli_KTE190___GCF_000352825.1	NA	Proteobacteria sp. [Escherichia sp. KTE114/Escherichia sp. KTE11/Escherichia sp. KTE31/Escherichia sp. KTE52/Escherichia sp. KTE96/Escherichia sp. KTE159/Escherichia marmotae/Shigella sp. SF-2015/Achromobacter sp. ATCC35328/Shigella sp. PAMC 28760/Escherichia albertii/Komagataeibacter hansenii/Escherichia sp. 1_1_43/Escherichia sp. 4_1_40B/Escherichia coli/Escherichia fergusonii/Klebsiella oxytoca/Shigella boydii/Shigella dysenteriae/Shigella flexneri/Shigella sonnei/Escherichia sp. B1147/Escherichia sp. TW09308/Escherichia sp. TW11588]	ref_mOTU_v25_00095	Consistent	0.999	10	10	10	1	NZ_KB733164.1 Escherichia coli KTE190 acATk-supercont1.1, whole genome shotgun sequence	NA	Scaffold
Escherichia_coli___GCF_000779975.1	NZ_JSPS01000089.1	EFK18136.1	99.3	565	4	0	120239	118545	1	565	0	1120.9	NZ_JSPS01000089.1	212094	chromosome.Proteobacteria		blaEC-8	CEPHALOSPORIN	Escherichia_coli___GCF_000779975.1	NA	Proteobacteria sp. [Escherichia sp. KTE114/Escherichia sp. KTE11/Escherichia sp. KTE31/Escherichia sp. KTE52/Escherichia sp. KTE96/Escherichia sp. KTE159/Escherichia marmotae/Shigella sp. SF-2015/Achromobacter sp. ATCC35328/Shigella sp. PAMC 28760/Escherichia albertii/Komagataeibacter hansenii/Escherichia sp. 1_1_43/Escherichia sp. 4_1_40B/Escherichia coli/Escherichia fergusonii/Klebsiella oxytoca/Shigella boydii/Shigella dysenteriae/Shigella flexneri/Shigella sonnei/Escherichia sp. B1147/Escherichia sp. TW09308/Escherichia sp. TW11588]	ref_mOTU_v25_00095	Consistent	0.999	10	10	10	1	NZ_JSPS01000089.1 Escherichia coli strain blood-10-180 blood-10-180_ctg_4051, whole genome shotgun sequence	NA	Scaffold
Salmonella_enterica_subsp_enterica_serovar_Muenchen___GCF_003118915.1	NZ_QDOQ01000006.1	WP_000919290.1	100	547	0	0	203939	205579	1	547	0	1103.2	NZ_QDOQ01000006.1	253494	chromosome.Proteobacteria				Salmonella_enterica_subsp_enterica_serovar_Muenchen___GCF_003118915.1	NA	Salmonella enterica/bongori	ref_mOTU_v25_00099	Consistent	0.999	10	10	10	1	NZ_QDOQ01000006.1 Salmonella enterica subsp. enterica serovar Muenchen strain 157 NODE_6_length_253494_cov_28.3296, whole genome shotgun sequence	NA	Contig
Salmonella_enterica_subsp_enterica_serovar_Paratyphi_B_str_ATCC_BAA_1585___GCF_000486705.1	NZ_AOYG01000031.1	WP_000919294.1	100	547	0	0	244703	246343	1	547	0	1102.8	NZ_AOYG01000031.1	381016	chromosome.Proteobacteria				Salmonella_enterica_subsp_enterica_serovar_Paratyphi_B_str_ATCC_BAA_1585___GCF_000486705.1	NA	Salmonella enterica/bongori	ref_mOTU_v25_00099	Consistent	0.999	10	10	10	1	NZ_AOYG01000031.1 Salmonella enterica subsp. enterica serovar Paratyphi B str. ATCC BAA-1585 SEEPB585_25, whole genome shotgun sequence	NA	Contig
Salmonella_enterica_subsp_enterica_serovar_Derby___GCF_003548435.1	NZ_PCLB01000002.1	WP_000919294.1	100	547	0	0	319741	321381	1	547	0	1102.8	NZ_PCLB01000002.1	4778660	chromosome.Proteobacteria				Salmonella_enterica_subsp_enterica_serovar_Derby___GCF_003548435.1	NA	Salmonella enterica/bongori	ref_mOTU_v25_00099	Consistent	0.999	10	10	10	1	NZ_PCLB01000002.1 Salmonella enterica subsp. enterica serovar Derby strain 2014LSAL03390 2014LSAL03390_2, whole genome shotgun sequence	NA	Scaffold
Klebsiella_pneumoniae_subsp_pneumoniae_KPNIH6___GCF_000281295.1	NZ_AJZY01000017.1	AGT25176.1	99.8	549	1	0	65462	67108	1	549	0	1102.4	NZ_AJZY01000017.1	113681	chromosome.Proteobacteria				Klebsiella_pneumoniae_subsp_pneumoniae_KPNIH6___GCF_000281295.1	NA	Enterobacterales sp. [Klebsiella sp. D5A/Klebsiella sp. KTE92/Klebsiella sp. 10982/Klebsiella variicola CAG:634/Klebsiella quasipneumoniae/Klebsiella sp. NFIX54/Klebsiella sp. NFIX44/Klebsiella sp. NFIX43/Klebsiella sp. NFIX42/Klebsiella sp. NFIX41/Klebsiella sp. NFIX40/Klebsiella sp. NFIX38/Klebsiella sp. NFIX37/Klebsiella sp. NFIX36/Klebsiella sp. NFIX35/Klebsiella sp. NFIX34/Klebsiella sp. NFIX33/Klebsiella sp. NFIX30/Klebsiella sp. NFIX29/Klebsiella sp. NFIX27/Klebsiella sp. NFIX22/Klebsiella sp. NFIX21/Klebsiella sp. NFIX20/Klebsiella sp. NFIX19/Klebsiella sp. NFIX18/Klebsiella sp. NFIX26/Klebsiella sp. NFIX25/Klebsiella sp. NFIX24/Klebsiella sp. NFIX23/Klebsiella sp. NFIX17/Klebsiella sp. NFIX16/Klebsiella sp. NFIX15/Klebsiella sp. NFIX13/Klebsiella sp. NFIX12/Klebsiella sp. NFIX11/Klebsiella sp. NFIX56/Klebsiella sp. NFPP35/Klebsiella sp. HMSC22F09/Klebsiella sp. HMSC25G12/Klebsiella sp. HMSC16A12/Klebsiella sp. HMSC16C06/Klebsiella sp. KGM-IMP216/Klebsiella sp. AA405/Klebsiella variicola/Enterobacter cloacae/Escherichia coli/Klebsiella oxytoca/Klebsiella pneumoniae/Serratia marcescens/Klebsiella sp. 4_1_44FAA/Klebsiella sp. S1/Klebsiella sp. MS 92-3]	ref_mOTU_v25_00085	Consistent	0.999	10	10	10	1	NZ_AJZY01000017.1 Klebsiella pneumoniae subsp. pneumoniae KPNIH6 contig00017, whole genome shotgun sequence	NA	Contig
Escherichia_coli___GCF_002207265.1	NZ_BDPU01000011.1	EFK16301.1	99.8	565	1	0	83475	81781	1	565	0	1124.4	NZ_BDPU01000011.1	92321	chromosome.Proteobacteria				Escherichia_coli___GCF_002207265.1	NA	Proteobacteria sp. [Escherichia sp. KTE114/Escherichia sp. KTE11/Escherichia sp. KTE31/Escherichia sp. KTE52/Escherichia sp. KTE96/Escherichia sp. KTE159/Escherichia marmotae/Shigella sp. SF-2015/Achromobacter sp. ATCC35328/Shigella sp. PAMC 28760/Escherichia albertii/Komagataeibacter hansenii/Escherichia sp. 1_1_43/Escherichia sp. 4_1_40B/Escherichia coli/Escherichia fergusonii/Klebsiella oxytoca/Shigella boydii/Shigella dysenteriae/Shigella flexneri/Shigella sonnei/Escherichia sp. B1147/Escherichia sp. TW09308/Escherichia sp. TW11588]	ref_mOTU_v25_00095	Consistent	0.999	10	10	10	1	NZ_BDPU01000011.1 Escherichia coli strain 956, whole genome shotgun sequence	NA	Scaffold
Salmonella_enterica_subsp_enterica_serovar_Bareilly_str_CFSAN000211___GCF_000698715.2	NZ_CP039500.1	WP_000919290.1	100	547	0	0	4256307	4257947	1	547	0	1103.2	NZ_CP039500.1	4727567	chromosome.Proteobacteria				Salmonella_enterica_subsp_enterica_serovar_Bareilly_str_CFSAN000211___GCF_000698715.2	NA	Salmonella enterica/bongori	ref_mOTU_v25_00099	Consistent	0.999	10	10	10	1	NZ_CP039500.1 Salmonella enterica subsp. enterica serovar Bareilly str. CFSAN000211 chromosome, complete genome	NA	Complete Genome
Escherichia_coli___GCF_002520015.1	NZ_NOPG01000003.1	CDN84984.1	99.8	562	1	0	148280	146595	1	562	0	1125.5	NZ_NOPG01000003.1	361367	chromosome.Proteobacteria		blaEC-5	CEPHALOSPORIN	Escherichia_coli___GCF_002520015.1	NA	Proteobacteria sp. [Escherichia sp. KTE114/Escherichia sp. KTE11/Escherichia sp. KTE31/Escherichia sp. KTE52/Escherichia sp. KTE96/Escherichia sp. KTE159/Escherichia marmotae/Shigella sp. SF-2015/Achromobacter sp. ATCC35328/Shigella sp. PAMC 28760/Escherichia albertii/Komagataeibacter hansenii/Escherichia sp. 1_1_43/Escherichia sp. 4_1_40B/Escherichia coli/Escherichia fergusonii/Klebsiella oxytoca/Shigella boydii/Shigella dysenteriae/Shigella flexneri/Shigella sonnei/Escherichia sp. B1147/Escherichia sp. TW09308/Escherichia sp. TW11588]	ref_mOTU_v25_00095	Consistent	0.999	10	10	10	1	NZ_NOPG01000003.1 Escherichia coli strain MOD1-EC6883 MOD1-EC6883_3_length_361367_cov_55.9536, whole genome shotgun sequence	NA	Contig
Klebsiella_pneumoniae___GCF_003432145.1	NZ_CP031789.1	BAH62496.1	99.6	549	2	0	3483614	3485260	1	549	0	1102.8	NZ_CP031789.1	5183069	chromosome.Proteobacteria		oqxB25,oqxA10,blaSHV-27,fosA6	PHENICOL;QUINOLONE,PHENICOL;QUINOLONE,CEPHALOSPORIN,FOSFOMYCIN	Klebsiella_pneumoniae___GCF_003432145.1	NA	Enterobacterales sp. [Klebsiella sp. D5A/Klebsiella sp. KTE92/Klebsiella sp. 10982/Klebsiella variicola CAG:634/Klebsiella quasipneumoniae/Klebsiella sp. NFIX54/Klebsiella sp. NFIX44/Klebsiella sp. NFIX43/Klebsiella sp. NFIX42/Klebsiella sp. NFIX41/Klebsiella sp. NFIX40/Klebsiella sp. NFIX38/Klebsiella sp. NFIX37/Klebsiella sp. NFIX36/Klebsiella sp. NFIX35/Klebsiella sp. NFIX34/Klebsiella sp. NFIX33/Klebsiella sp. NFIX30/Klebsiella sp. NFIX29/Klebsiella sp. NFIX27/Klebsiella sp. NFIX22/Klebsiella sp. NFIX21/Klebsiella sp. NFIX20/Klebsiella sp. NFIX19/Klebsiella sp. NFIX18/Klebsiella sp. NFIX26/Klebsiella sp. NFIX25/Klebsiella sp. NFIX24/Klebsiella sp. NFIX23/Klebsiella sp. NFIX17/Klebsiella sp. NFIX16/Klebsiella sp. NFIX15/Klebsiella sp. NFIX13/Klebsiella sp. NFIX12/Klebsiella sp. NFIX11/Klebsiella sp. NFIX56/Klebsiella sp. NFPP35/Klebsiella sp. HMSC22F09/Klebsiella sp. HMSC25G12/Klebsiella sp. HMSC16A12/Klebsiella sp. HMSC16C06/Klebsiella sp. KGM-IMP216/Klebsiella sp. AA405/Klebsiella variicola/Enterobacter cloacae/Escherichia coli/Klebsiella oxytoca/Klebsiella pneumoniae/Serratia marcescens/Klebsiella sp. 4_1_44FAA/Klebsiella sp. S1/Klebsiella sp. MS 92-3]	ref_mOTU_v25_00085	Consistent	0.999	10	10	10	1	NZ_CP031789.1 Klebsiella pneumoniae strain KSB1_1I-sc-2280289 chromosome, complete genome	NA	Complete Genome
Acinetobacter_nosocomialis___GCF_003072045.1	NZ_QCYF01000010.1	WP_032010132.1	99.5	549	3	0	55275	56921	1	549	0	1092.8	NZ_QCYF01000010.1	72991	chromosome.Proteobacteria				Acinetobacter_nosocomialis___GCF_003072045.1	NA	Acinetobacter sp. [Acinetobacter nosocomialis/Acinetobacter sp. 21871/Acinetobacter sp. 766875/Acinetobacter sp. 1566109/Acinetobacter sp. 259052/Acinetobacter sp. 1592897/Acinetobacter sp. 694762/Acinetobacter sp. 1245593/Acinetobacter sp. 216872/Acinetobacter sp. 88816/Acinetobacter sp. 1130196/Acinetobacter sp. 1424608/Acinetobacter sp. 1179249/Acinetobacter sp. 1281984/Acinetobacter sp. 796380-1375/Acinetobacter sp. 25977_1/Acinetobacter sp. 25977_2/Acinetobacter sp. 25977_3/Acinetobacter sp. 25977_4/Acinetobacter sp. 25977_6/Acinetobacter sp. 25977_7/Acinetobacter sp. 25977_8/Acinetobacter sp. 25977_10/Acinetobacter seifertii/Acinetobacter genomosp. 33YU/Acinetobacter sp. FDAARGOS_131/Acinetobacter baumannii/Acinetobacter sp. GG2/Acinetobacter sp. OIFC021]	ref_mOTU_v25_00260	Consistent	0.999	10	10	10	1	NZ_QCYF01000010.1 Acinetobacter nosocomialis strain Ab1 NODE_10_length_72991_cov_40.730683, whole genome shotgun sequence	NA	Scaffold
Acinetobacter_nosocomialis___GCF_003072045.1	NZ_QCYF01000125.1	mcr-1.1_1_KP347127_1	100	542	0	0	5846	4221	1	542	5.9e-314	1073.5	NZ_QCYF01000125.1	6644	plasmid.Proteobacteria	IncX4_1	mcr-1.1	COLISTIN	Acinetobacter_nosocomialis___GCF_003072045.1	NA	Acinetobacter sp. [Acinetobacter nosocomialis/Acinetobacter sp. 21871/Acinetobacter sp. 766875/Acinetobacter sp. 1566109/Acinetobacter sp. 259052/Acinetobacter sp. 1592897/Acinetobacter sp. 694762/Acinetobacter sp. 1245593/Acinetobacter sp. 216872/Acinetobacter sp. 88816/Acinetobacter sp. 1130196/Acinetobacter sp. 1424608/Acinetobacter sp. 1179249/Acinetobacter sp. 1281984/Acinetobacter sp. 796380-1375/Acinetobacter sp. 25977_1/Acinetobacter sp. 25977_2/Acinetobacter sp. 25977_3/Acinetobacter sp. 25977_4/Acinetobacter sp. 25977_6/Acinetobacter sp. 25977_7/Acinetobacter sp. 25977_8/Acinetobacter sp. 25977_10/Acinetobacter seifertii/Acinetobacter genomosp. 33YU/Acinetobacter sp. FDAARGOS_131/Acinetobacter baumannii/Acinetobacter sp. GG2/Acinetobacter sp. OIFC021]	ref_mOTU_v25_00260	Consistent	0.999	10	10	10	1	NZ_QCYF01000125.1 Acinetobacter nosocomialis strain Ab1 NODE_125_length_6644_cov_70.713263, whole genome shotgun sequence	NA	Scaffold
Klebsiella_pneumoniae___GCF_002235155.1	NZ_NGWS01000152.1	AGT25176.1	99.8	549	1	0	65398	67044	1	549	0	1102.4	NZ_NGWS01000152.1	78509	chromosome.Proteobacteria				Klebsiella_pneumoniae___GCF_002235155.1	NA	Enterobacterales sp. [Klebsiella sp. D5A/Klebsiella sp. KTE92/Klebsiella sp. 10982/Klebsiella variicola CAG:634/Klebsiella quasipneumoniae/Klebsiella sp. NFIX54/Klebsiella sp. NFIX44/Klebsiella sp. NFIX43/Klebsiella sp. NFIX42/Klebsiella sp. NFIX41/Klebsiella sp. NFIX40/Klebsiella sp. NFIX38/Klebsiella sp. NFIX37/Klebsiella sp. NFIX36/Klebsiella sp. NFIX35/Klebsiella sp. NFIX34/Klebsiella sp. NFIX33/Klebsiella sp. NFIX30/Klebsiella sp. NFIX29/Klebsiella sp. NFIX27/Klebsiella sp. NFIX22/Klebsiella sp. NFIX21/Klebsiella sp. NFIX20/Klebsiella sp. NFIX19/Klebsiella sp. NFIX18/Klebsiella sp. NFIX26/Klebsiella sp. NFIX25/Klebsiella sp. NFIX24/Klebsiella sp. NFIX23/Klebsiella sp. NFIX17/Klebsiella sp. NFIX16/Klebsiella sp. NFIX15/Klebsiella sp. NFIX13/Klebsiella sp. NFIX12/Klebsiella sp. NFIX11/Klebsiella sp. NFIX56/Klebsiella sp. NFPP35/Klebsiella sp. HMSC22F09/Klebsiella sp. HMSC25G12/Klebsiella sp. HMSC16A12/Klebsiella sp. HMSC16C06/Klebsiella sp. KGM-IMP216/Klebsiella sp. AA405/Klebsiella variicola/Enterobacter cloacae/Escherichia coli/Klebsiella oxytoca/Klebsiella pneumoniae/Serratia marcescens/Klebsiella sp. 4_1_44FAA/Klebsiella sp. S1/Klebsiella sp. MS 92-3]	ref_mOTU_v25_00085	Consistent	0.999	10	10	10	1	NZ_NGWS01000152.1 Klebsiella pneumoniae strain 59 1105_78509_3975542_914______765_, whole genome shotgun sequence	NA	Scaffold
Pseudomonas_parafulva_NBRC_16636_DSM_17004___GCF_000425765.1	NZ_KE384448.1	WP_028635410.1	100	547	0	0	21936	23576	1	547	0	1109.7	NZ_KE384448.1	157530	chromosome.Proteobacteria				Pseudomonas_parafulva_NBRC_16636_DSM_17004___GCF_000425765.1	157782	Pseudomonas parafulva [Pseudomonas parafulva/Pseudomonas sp. NBRC 111119]	ref_mOTU_v25_00184	Consistent	0.99	10	6	6	1	NZ_KE384448.1 Pseudomonas parafulva NBRC 16636 = DSM 17004 H619DRAFT_scaffold00012.12, whole genome shotgun sequence	NA	Scaffold
Escherichia_coli_O157_H7_str_EC4076___GCF_000171955.1	NZ_ABHQ01000005.1	EFK16301.1	99.8	565	1	0	176855	175161	1	565	0	1124.8	NZ_ABHQ01000005.1	274062	chromosome.Proteobacteria		blaEC-15	CEPHALOSPORIN	Escherichia_coli_O157_H7_str_EC4076___GCF_000171955.1	NA	Proteobacteria sp. [Escherichia sp. KTE114/Escherichia sp. KTE11/Escherichia sp. KTE31/Escherichia sp. KTE52/Escherichia sp. KTE96/Escherichia sp. KTE159/Escherichia marmotae/Shigella sp. SF-2015/Achromobacter sp. ATCC35328/Shigella sp. PAMC 28760/Escherichia albertii/Komagataeibacter hansenii/Escherichia sp. 1_1_43/Escherichia sp. 4_1_40B/Escherichia coli/Escherichia fergusonii/Klebsiella oxytoca/Shigella boydii/Shigella dysenteriae/Shigella flexneri/Shigella sonnei/Escherichia sp. B1147/Escherichia sp. TW09308/Escherichia sp. TW11588]	ref_mOTU_v25_00095	Consistent	0.999	10	10	10	1	NZ_ABHQ01000005.1 Escherichia coli O157:H7 str. EC4076 gcontig_1105762734291, whole genome shotgun sequence	NA	Contig
Escherichia_coli_O157_H7_str_EC4076___GCF_000171955.1	NZ_ABHQ01000007.1	WP_000591997.1	100	539	0	0	181713	180097	1	539	0	1091.3	NZ_ABHQ01000007.1	247330	unclassified.Proteobacteria				Escherichia_coli_O157_H7_str_EC4076___GCF_000171955.1	NA	Proteobacteria sp. [Escherichia sp. KTE114/Escherichia sp. KTE11/Escherichia sp. KTE31/Escherichia sp. KTE52/Escherichia sp. KTE96/Escherichia sp. KTE159/Escherichia marmotae/Shigella sp. SF-2015/Achromobacter sp. ATCC35328/Shigella sp. PAMC 28760/Escherichia albertii/Komagataeibacter hansenii/Escherichia sp. 1_1_43/Escherichia sp. 4_1_40B/Escherichia coli/Escherichia fergusonii/Klebsiella oxytoca/Shigella boydii/Shigella dysenteriae/Shigella flexneri/Shigella sonnei/Escherichia sp. B1147/Escherichia sp. TW09308/Escherichia sp. TW11588]	ref_mOTU_v25_00095	Consistent	0.999	10	10	10	1	NZ_ABHQ01000007.1 Escherichia coli O157:H7 str. EC4076 gcontig_1105762734363, whole genome shotgun sequence	NA	Contig
Cronobacter_sakazakii___GCF_002977195.1	NZ_NRKR01000045.1	WP_085044899.1	100	542	0	0	13714	15339	1	542	0	1102.4	NZ_NRKR01000045.1	33880	chromosome.Proteobacteria				Cronobacter_sakazakii___GCF_002977195.1	NA	Cronobacter sp. [Cronobacter sakazakii/Cronobacter turicensis/Cronobacter malonaticus/Cronobacter universalis]	ref_mOTU_v25_00060	Consistent	0.999	10	10	10	1	NZ_NRKR01000045.1 Cronobacter sakazakii strain cro864W contig45, whole genome shotgun sequence	NA	Scaffold
Escherichia_coli___GCF_002180275.1	NZ_CP021722.1	EFK16301.1	99.5	565	3	0	4732500	4734194	1	565	0	1120.9	NZ_CP021722.1	4967401	chromosome.Proteobacteria	pENTAS02_1	catA1,dfr7,blaOXA-2,sul1,aph(6)-Id,aph(3'')-Ib,aac(3)-IIe,blaTEM-1,blaEC-18	CHLORAMPHENICOL,TRIMETHOPRIM,BETA-LACTAM,SULFONAMIDE,STREPTOMYCIN,STREPTOMYCIN,GENTAMICIN,BETA-LACTAM,CEPHALOSPORIN	Escherichia_coli___GCF_002180275.1	NA	Proteobacteria sp. [Escherichia sp. KTE114/Escherichia sp. KTE11/Escherichia sp. KTE31/Escherichia sp. KTE52/Escherichia sp. KTE96/Escherichia sp. KTE159/Escherichia marmotae/Shigella sp. SF-2015/Achromobacter sp. ATCC35328/Shigella sp. PAMC 28760/Escherichia albertii/Komagataeibacter hansenii/Escherichia sp. 1_1_43/Escherichia sp. 4_1_40B/Escherichia coli/Escherichia fergusonii/Klebsiella oxytoca/Shigella boydii/Shigella dysenteriae/Shigella flexneri/Shigella sonnei/Escherichia sp. B1147/Escherichia sp. TW09308/Escherichia sp. TW11588]	ref_mOTU_v25_00095	Consistent	0.999	10	10	10	1	NZ_CP021722.1 Escherichia coli strain AR_0128, complete genome	NA	Complete Genome
Vibrio_crassostreae___GCF_003751205.1	NZ_RJKB01000010.1	WP_123305769.1	100	540	0	0	414044	412425	1	540	0	1087	NZ_RJKB01000010.1	1172836	chromosome.Proteobacteria				Vibrio_crassostreae___GCF_003751205.1	NA	Vibrio sp. [Vibrio sp. Vb278/Vibrio toranzoniae/Vibrio lentus/Vibrio sp. J2-1/Vibrio sp. J2-3/Vibrio sp. J2-8/Vibrio sp. J2-6/Vibrio sp. J2-12/Vibrio sp. J2-15/Vibrio sp. J2-4/Vibrio sp. J2-26/Vibrio sp. J2-29/Vibrio sp. J2-31/Vibrio sp. J2-17/Vibrio sp. ECSMB14106/Vibrio sp. ECSMB14105/Vibrio sp. ZF57/Vibrio sp. 10N.261.45.E1/Vibrio sp. 10N.222.47.A9/Vibrio tasmaniensis/Vibrio crassostreae/Vibrio splendidus/Vibrio sp. MED222/Vibrio celticus/Vibrio cyclitrophicus/Vibrio alginolyticus/Vibrio atlanticus]	ref_mOTU_v25_01404	Consistent	0.999	10	10	10	1	NZ_RJKB01000010.1 Vibrio crassostreae strain GV1666 Ga0265655_102, whole genome shotgun sequence	NA	Scaffold
Xanthomonas_campestris_pv_raphani_756C___GCF_000221965.1	NC_017271.1	WP_014507003.1	100	551	0	0	1370943	1369291	1	551	0	1126.7	NC_017271.1	4941214	chromosome.Proteobacteria				Xanthomonas_campestris_pv_raphani_756C___GCF_000221965.1	339	Xanthomonas campestris	ref_mOTU_v25_01726	Consistent	0.999	10	8	8	1	NC_017271.1 Xanthomonas campestris pv. raphani 756C, complete sequence	NA	Complete Genome
Pseudomonas_aeruginosa___GCF_003837645.1	NZ_NSUZ01000003.1	WP_057388507.1	100	551	0	0	738757	737105	1	551	0	1109.4	NZ_NSUZ01000003.1	951493	chromosome.Proteobacteria				Pseudomonas_aeruginosa___GCF_003837645.1	NA	Pseudomonas sp. [Pseudomonas sp. P179/Pseudomonas sp. YS-1p/Pseudomonas sp. HMSC11A05/Pseudomonas sp. HMSC16B01/Pseudomonas sp. HMSC05H02/Pseudomonas sp. HMSC060G01/Pseudomonas sp. HMSC060F12/Pseudomonas sp. HMSC057H01/Pseudomonas sp. HMSC061A10/Pseudomonas sp. HMSC071F02/Pseudomonas sp. HMSC070B12/Pseudomonas sp. HMSC058B07/Pseudomonas sp. HMSC058C05/Pseudomonas sp. HMSC072F09/Pseudomonas sp. HMSC058A10/Pseudomonas sp. HMSC059F05/Pseudomonas sp. HMSC076A11/Pseudomonas sp. HMSC060G02/Pseudomonas sp. HMSC064G05/Pseudomonas sp. HMSC075A08/Pseudomonas sp. HMSC067D05/Pseudomonas sp. HMSC066B03/Pseudomonas sp. HMSC067F09/Pseudomonas sp. HMSC076A12/Pseudomonas sp. HMSC066A08/Pseudomonas sp. HMSC065H02/Pseudomonas sp. HMSC067G02/Pseudomonas sp. HMSC069G05/Pseudomonas sp. HMSC073F05/Pseudomonas sp. HMSC065H01/Pseudomonas aeruginosa/Pseudomonas putida/Pseudomonas otitidis/Pseudomonas denitrificans (nomen rejiciendum)]	ref_mOTU_v25_00201	Consistent	0.999	10	10	10	1	NZ_NSUZ01000003.1 Pseudomonas aeruginosa strain A9 IPC688_3.1, whole genome shotgun sequence	NA	Contig
Pseudomonas_aeruginosa___GCF_003837645.1	NZ_NSUZ01000018.1	EZP12657.1	99.8	569	1	0	16893	15187	1	569	0	1128.2	NZ_NSUZ01000018.1	95817	chromosome.Proteobacteria				Pseudomonas_aeruginosa___GCF_003837645.1	NA	Pseudomonas sp. [Pseudomonas sp. P179/Pseudomonas sp. YS-1p/Pseudomonas sp. HMSC11A05/Pseudomonas sp. HMSC16B01/Pseudomonas sp. HMSC05H02/Pseudomonas sp. HMSC060G01/Pseudomonas sp. HMSC060F12/Pseudomonas sp. HMSC057H01/Pseudomonas sp. HMSC061A10/Pseudomonas sp. HMSC071F02/Pseudomonas sp. HMSC070B12/Pseudomonas sp. HMSC058B07/Pseudomonas sp. HMSC058C05/Pseudomonas sp. HMSC072F09/Pseudomonas sp. HMSC058A10/Pseudomonas sp. HMSC059F05/Pseudomonas sp. HMSC076A11/Pseudomonas sp. HMSC060G02/Pseudomonas sp. HMSC064G05/Pseudomonas sp. HMSC075A08/Pseudomonas sp. HMSC067D05/Pseudomonas sp. HMSC066B03/Pseudomonas sp. HMSC067F09/Pseudomonas sp. HMSC076A12/Pseudomonas sp. HMSC066A08/Pseudomonas sp. HMSC065H02/Pseudomonas sp. HMSC067G02/Pseudomonas sp. HMSC069G05/Pseudomonas sp. HMSC073F05/Pseudomonas sp. HMSC065H01/Pseudomonas aeruginosa/Pseudomonas putida/Pseudomonas otitidis/Pseudomonas denitrificans (nomen rejiciendum)]	ref_mOTU_v25_00201	Consistent	0.999	10	10	10	1	NZ_NSUZ01000018.1 Pseudomonas aeruginosa strain A9 IPC688_18.1, whole genome shotgun sequence	NA	Contig
Escherichia_coli_O157_H7_str_K2324___GCF_000618665.1	NZ_JHIT01000030.1	WP_000591997.1	100	539	0	0	42804	44420	1	539	0	1091.3	NZ_JHIT01000030.1	47922	plasmid.Proteobacteria				Escherichia_coli_O157_H7_str_K2324___GCF_000618665.1	NA	Proteobacteria sp. [Escherichia sp. KTE114/Escherichia sp. KTE11/Escherichia sp. KTE31/Escherichia sp. KTE52/Escherichia sp. KTE96/Escherichia sp. KTE159/Escherichia marmotae/Shigella sp. SF-2015/Achromobacter sp. ATCC35328/Shigella sp. PAMC 28760/Escherichia albertii/Komagataeibacter hansenii/Escherichia sp. 1_1_43/Escherichia sp. 4_1_40B/Escherichia coli/Escherichia fergusonii/Klebsiella oxytoca/Shigella boydii/Shigella dysenteriae/Shigella flexneri/Shigella sonnei/Escherichia sp. B1147/Escherichia sp. TW09308/Escherichia sp. TW11588]	ref_mOTU_v25_00095	Consistent	0.999	10	10	10	1	NZ_JHIT01000030.1 Escherichia coli O157:H7 str. K2324 contig30, whole genome shotgun sequence	NA	Contig
Escherichia_coli_O157_H7_str_K2324___GCF_000618665.1	NZ_JHIT01000085.1	EFK16301.1	99.6	565	2	0	160036	161730	1	565	0	1121.3	NZ_JHIT01000085.1	223170	chromosome.Proteobacteria		blaEC-15	CEPHALOSPORIN	Escherichia_coli_O157_H7_str_K2324___GCF_000618665.1	NA	Proteobacteria sp. [Escherichia sp. KTE114/Escherichia sp. KTE11/Escherichia sp. KTE31/Escherichia sp. KTE52/Escherichia sp. KTE96/Escherichia sp. KTE159/Escherichia marmotae/Shigella sp. SF-2015/Achromobacter sp. ATCC35328/Shigella sp. PAMC 28760/Escherichia albertii/Komagataeibacter hansenii/Escherichia sp. 1_1_43/Escherichia sp. 4_1_40B/Escherichia coli/Escherichia fergusonii/Klebsiella oxytoca/Shigella boydii/Shigella dysenteriae/Shigella flexneri/Shigella sonnei/Escherichia sp. B1147/Escherichia sp. TW09308/Escherichia sp. TW11588]	ref_mOTU_v25_00095	Consistent	0.999	10	10	10	1	NZ_JHIT01000085.1 Escherichia coli O157:H7 str. K2324 contig85, whole genome shotgun sequence	NA	Contig
Pseudomonas_aeruginosa___GCF_002001305.1	NZ_MVBT01000001.1	RMS53751.1	99.8	561	1	0	166712	168394	3	563	0	1097.4	NZ_MVBT01000001.1	575034	chromosome.Proteobacteria				Pseudomonas_aeruginosa___GCF_002001305.1	NA	Pseudomonas sp. [Pseudomonas sp. P179/Pseudomonas sp. YS-1p/Pseudomonas sp. HMSC11A05/Pseudomonas sp. HMSC16B01/Pseudomonas sp. HMSC05H02/Pseudomonas sp. HMSC060G01/Pseudomonas sp. HMSC060F12/Pseudomonas sp. HMSC057H01/Pseudomonas sp. HMSC061A10/Pseudomonas sp. HMSC071F02/Pseudomonas sp. HMSC070B12/Pseudomonas sp. HMSC058B07/Pseudomonas sp. HMSC058C05/Pseudomonas sp. HMSC072F09/Pseudomonas sp. HMSC058A10/Pseudomonas sp. HMSC059F05/Pseudomonas sp. HMSC076A11/Pseudomonas sp. HMSC060G02/Pseudomonas sp. HMSC064G05/Pseudomonas sp. HMSC075A08/Pseudomonas sp. HMSC067D05/Pseudomonas sp. HMSC066B03/Pseudomonas sp. HMSC067F09/Pseudomonas sp. HMSC076A12/Pseudomonas sp. HMSC066A08/Pseudomonas sp. HMSC065H02/Pseudomonas sp. HMSC067G02/Pseudomonas sp. HMSC069G05/Pseudomonas sp. HMSC073F05/Pseudomonas sp. HMSC065H01/Pseudomonas aeruginosa/Pseudomonas putida/Pseudomonas otitidis/Pseudomonas denitrificans (nomen rejiciendum)]	ref_mOTU_v25_00201	Consistent	0.999	10	10	10	1	NZ_MVBT01000001.1 Pseudomonas aeruginosa strain SCH_ABX04 ABX04_contig000001, whole genome shotgun sequence	NA	Scaffold
Pseudomonas_aeruginosa___GCF_002001305.1	NZ_MVBT01000037.1	VFT64192.1	99.6	569	2	0	16579	14873	1	569	0	1125.2	NZ_MVBT01000037.1	46266	chromosome.Proteobacteria				Pseudomonas_aeruginosa___GCF_002001305.1	NA	Pseudomonas sp. [Pseudomonas sp. P179/Pseudomonas sp. YS-1p/Pseudomonas sp. HMSC11A05/Pseudomonas sp. HMSC16B01/Pseudomonas sp. HMSC05H02/Pseudomonas sp. HMSC060G01/Pseudomonas sp. HMSC060F12/Pseudomonas sp. HMSC057H01/Pseudomonas sp. HMSC061A10/Pseudomonas sp. HMSC071F02/Pseudomonas sp. HMSC070B12/Pseudomonas sp. HMSC058B07/Pseudomonas sp. HMSC058C05/Pseudomonas sp. HMSC072F09/Pseudomonas sp. HMSC058A10/Pseudomonas sp. HMSC059F05/Pseudomonas sp. HMSC076A11/Pseudomonas sp. HMSC060G02/Pseudomonas sp. HMSC064G05/Pseudomonas sp. HMSC075A08/Pseudomonas sp. HMSC067D05/Pseudomonas sp. HMSC066B03/Pseudomonas sp. HMSC067F09/Pseudomonas sp. HMSC076A12/Pseudomonas sp. HMSC066A08/Pseudomonas sp. HMSC065H02/Pseudomonas sp. HMSC067G02/Pseudomonas sp. HMSC069G05/Pseudomonas sp. HMSC073F05/Pseudomonas sp. HMSC065H01/Pseudomonas aeruginosa/Pseudomonas putida/Pseudomonas otitidis/Pseudomonas denitrificans (nomen rejiciendum)]	ref_mOTU_v25_00201	Consistent	0.999	10	10	10	1	NZ_MVBT01000037.1 Pseudomonas aeruginosa strain SCH_ABX04 ABX04_contig000037, whole genome shotgun sequence	NA	Scaffold
Salmonella_enterica_subsp_enterica_serovar_Typhi___GCF_001142325.1	NZ_CJWI01000003.1	WP_000919286.1	100	547	0	0	240181	241821	1	547	0	1103.2	NZ_CJWI01000003.1	289360	unclassified.Proteobacteria				Salmonella_enterica_subsp_enterica_serovar_Typhi___GCF_001142325.1	NA	Salmonella enterica/bongori	ref_mOTU_v25_00099	Consistent	0.999	10	10	10	1	NZ_CJWI01000003.1 Salmonella enterica subsp. enterica serovar Typhi strain 2012-009618, whole genome shotgun sequence	NA	Contig
Escherichia_coli___GCF_004100835.1	NZ_SCJJ01000004.1	EFJ59416.1	99.6	565	2	0	147192	145498	1	565	0	1126.7	NZ_SCJJ01000004.1	235606	chromosome.Proteobacteria		blaEC-5	CEPHALOSPORIN	Escherichia_coli___GCF_004100835.1	NA	Proteobacteria sp. [Escherichia sp. KTE114/Escherichia sp. KTE11/Escherichia sp. KTE31/Escherichia sp. KTE52/Escherichia sp. KTE96/Escherichia sp. KTE159/Escherichia marmotae/Shigella sp. SF-2015/Achromobacter sp. ATCC35328/Shigella sp. PAMC 28760/Escherichia albertii/Komagataeibacter hansenii/Escherichia sp. 1_1_43/Escherichia sp. 4_1_40B/Escherichia coli/Escherichia fergusonii/Klebsiella oxytoca/Shigella boydii/Shigella dysenteriae/Shigella flexneri/Shigella sonnei/Escherichia sp. B1147/Escherichia sp. TW09308/Escherichia sp. TW11588]	ref_mOTU_v25_00095	Consistent	0.999	10	10	10	1	NZ_SCJJ01000004.1 Escherichia coli strain 33_CAASB NODE_4_length_235606_cov_34.399395, whole genome shotgun sequence	NA	Scaffold
Salmonella_enterica_subsp_enterica_serovar_Saintpaul___GCF_004291505.1	NZ_QATK01000014.1	WP_000919304.1	100	547	0	0	136349	134709	1	547	0	1104.7	NZ_QATK01000014.1	531183	chromosome.Proteobacteria				Salmonella_enterica_subsp_enterica_serovar_Saintpaul___GCF_004291505.1	NA	Salmonella enterica/bongori	ref_mOTU_v25_00099	Consistent	0.999	10	10	10	1	NZ_QATK01000014.1 Salmonella enterica subsp. enterica serovar Saintpaul strain sg_d7 d7_14, whole genome shotgun sequence	NA	Contig
Xylella_fastidiosa_subsp_multiplex_ATCC_35871___GCF_000428665.1	NZ_AUAJ01000006.1	WP_027700181.1	100	552	0	0	40700	42355	1	552	0	1106.7	NZ_AUAJ01000006.1	145901	chromosome.Proteobacteria				Xylella_fastidiosa_subsp_multiplex_ATCC_35871___GCF_000428665.1	2371	Xylella fastidiosa	ref_mOTU_v25_03154	Consistent	0.999	10	10	10	1	NZ_AUAJ01000006.1 Xylella fastidiosa subsp. multiplex ATCC 35871 F820DRAFT_scaffold00005.5_C, whole genome shotgun sequence	NA	Scaffold
Vibrio_parahaemolyticus_AQ3810___GCF_000582905.2	NZ_KK073826.1	WP_024702627.1	97.8	551	12	0	54924	53272	1	551	0	1075.1	NZ_KK073826.1	249106	chromosome.Proteobacteria				Vibrio_parahaemolyticus_AQ3810___GCF_000582905.2	670	Vibrio parahaemolyticus [Vibrio sp. S457-15/Vibrio sp. S512-13/Vibrio sp. SALL6/Vibrio sp. OULL4/Vibrio parahaemolyticus]	ref_mOTU_v25_00028	Consistent	0.999	9	8	7	0.875	NZ_KK073826.1 Vibrio parahaemolyticus AQ3810 vpAQ3810.contig.6, whole genome shotgun sequence	NA	Scaffold
Salmonella_enterica_subsp_enterica_serovar_Typhimurium_var_5____GCF_001243095.1	NZ_LHID01000010.1	WP_000919289.1	100	547	0	0	102201	103841	1	547	0	1103.6	NZ_LHID01000010.1	187622	chromosome.Proteobacteria				Salmonella_enterica_subsp_enterica_serovar_Typhimurium_var_5____GCF_001243095.1	NA	Salmonella enterica/bongori	ref_mOTU_v25_00099	Consistent	0.999	10	10	10	1	NZ_LHID01000010.1 Salmonella enterica subsp. enterica serovar Typhimurium var. 5- strain CVM N46824 N46824_contig_10, whole genome shotgun sequence	NA	Contig
Klebsiella_pneumoniae___GCF_900498635.1	NZ_UIEL01000012.1	AGT25176.1	99.8	549	1	0	138822	140468	1	549	0	1102.4	NZ_UIEL01000012.1	161381	chromosome.Proteobacteria				Klebsiella_pneumoniae___GCF_900498635.1	NA	Enterobacterales sp. [Klebsiella sp. D5A/Klebsiella sp. KTE92/Klebsiella sp. 10982/Klebsiella variicola CAG:634/Klebsiella quasipneumoniae/Klebsiella sp. NFIX54/Klebsiella sp. NFIX44/Klebsiella sp. NFIX43/Klebsiella sp. NFIX42/Klebsiella sp. NFIX41/Klebsiella sp. NFIX40/Klebsiella sp. NFIX38/Klebsiella sp. NFIX37/Klebsiella sp. NFIX36/Klebsiella sp. NFIX35/Klebsiella sp. NFIX34/Klebsiella sp. NFIX33/Klebsiella sp. NFIX30/Klebsiella sp. NFIX29/Klebsiella sp. NFIX27/Klebsiella sp. NFIX22/Klebsiella sp. NFIX21/Klebsiella sp. NFIX20/Klebsiella sp. NFIX19/Klebsiella sp. NFIX18/Klebsiella sp. NFIX26/Klebsiella sp. NFIX25/Klebsiella sp. NFIX24/Klebsiella sp. NFIX23/Klebsiella sp. NFIX17/Klebsiella sp. NFIX16/Klebsiella sp. NFIX15/Klebsiella sp. NFIX13/Klebsiella sp. NFIX12/Klebsiella sp. NFIX11/Klebsiella sp. NFIX56/Klebsiella sp. NFPP35/Klebsiella sp. HMSC22F09/Klebsiella sp. HMSC25G12/Klebsiella sp. HMSC16A12/Klebsiella sp. HMSC16C06/Klebsiella sp. KGM-IMP216/Klebsiella sp. AA405/Klebsiella variicola/Enterobacter cloacae/Escherichia coli/Klebsiella oxytoca/Klebsiella pneumoniae/Serratia marcescens/Klebsiella sp. 4_1_44FAA/Klebsiella sp. S1/Klebsiella sp. MS 92-3]	ref_mOTU_v25_00085	Consistent	0.999	10	10	10	1	NZ_UIEL01000012.1 Klebsiella pneumoniae isolate ID_31, whole genome shotgun sequence	NA	Scaffold
Neisseria_sp_HMSC070F02___GCF_001814225.1	NZ_KV815407.1	WP_002218943.1	100	544	0	0	2463	832	1	544	0	1094.3	NZ_KV815407.1	19405	chromosome.Proteobacteria				Neisseria_sp_HMSC070F02___GCF_001814225.1	487	Neisseria meningitidis [Neisseria sp. HMSC070F02/Neisseria meningitidis]	ref_mOTU_v25_01539	Consistent	0.999	10	10	10	1	NZ_KV815407.1 Neisseria sp. HMSC070F02 Scaffold688, whole genome shotgun sequence	NA	Scaffold
Escherichia_coli___GCF_002475175.1	NZ_NOHD01000016.1	CDN84984.1	99.6	562	2	0	101736	100051	1	562	0	1125.2	NZ_NOHD01000016.1	171872	chromosome.Proteobacteria		blaEC-5	CEPHALOSPORIN	Escherichia_coli___GCF_002475175.1	NA	Proteobacteria sp. [Escherichia sp. KTE114/Escherichia sp. KTE11/Escherichia sp. KTE31/Escherichia sp. KTE52/Escherichia sp. KTE96/Escherichia sp. KTE159/Escherichia marmotae/Shigella sp. SF-2015/Achromobacter sp. ATCC35328/Shigella sp. PAMC 28760/Escherichia albertii/Komagataeibacter hansenii/Escherichia sp. 1_1_43/Escherichia sp. 4_1_40B/Escherichia coli/Escherichia fergusonii/Klebsiella oxytoca/Shigella boydii/Shigella dysenteriae/Shigella flexneri/Shigella sonnei/Escherichia sp. B1147/Escherichia sp. TW09308/Escherichia sp. TW11588]	ref_mOTU_v25_00095	Consistent	0.999	10	10	10	1	NZ_NOHD01000016.1 Escherichia coli strain MOD1-EC5124 MOD1-EC5124_16_length_171872_cov_39.2735, whole genome shotgun sequence	NA	Contig
Acinetobacter_venetianus_RAG_1_CIP_110063___GCF_000271425.1	NZ_AKIQ01000063.1	ENV38685.1	100	548	0	0	29216	30859	1	548	0	1088.9	NZ_AKIQ01000063.1	39537	chromosome.Proteobacteria				Acinetobacter_venetianus_RAG_1_CIP_110063___GCF_000271425.1	NA	Acinetobacter haemolyticus/venetianus [Acinetobacter sp. NBRC 100985/Acinetobacter sp. COS3/Acinetobacter haemolyticus/Acinetobacter venetianus]	ref_mOTU_v25_00266	Consistent	0.999	10	10	10	1	NZ_AKIQ01000063.1 Acinetobacter venetianus RAG-1 = CIP 110063 strain RAG-1 ctg533, whole genome shotgun sequence	NA	Scaffold
Salmonella_enterica_subsp_enterica_serovar_Enteritidis_str_EC20120469___GCF_000624555.2	NZ_CP007349.2	WP_000919304.1	100	547	0	0	4393262	4391622	1	547	0	1104.7	NZ_CP007349.2	4685845	chromosome.Proteobacteria				Salmonella_enterica_subsp_enterica_serovar_Enteritidis_str_EC20120469___GCF_000624555.2	NA	Salmonella enterica/bongori	ref_mOTU_v25_00099	Consistent	0.999	10	10	10	1	NZ_CP007349.2 Salmonella enterica subsp. enterica serovar Enteritidis str. EC20120469 chromosome	NA	Chromosome
Escherichia_coli_O128_H27___GCF_002741455.1	NZ_CP024243.1	EFK16301.1	99.5	565	3	0	1700959	1702653	1	565	0	1120.9	NZ_CP024243.1	4978613	chromosome.Proteobacteria		blaEC-18	CEPHALOSPORIN	Escherichia_coli_O128_H27___GCF_002741455.1	NA	Proteobacteria sp. [Escherichia sp. KTE114/Escherichia sp. KTE11/Escherichia sp. KTE31/Escherichia sp. KTE52/Escherichia sp. KTE96/Escherichia sp. KTE159/Escherichia marmotae/Shigella sp. SF-2015/Achromobacter sp. ATCC35328/Shigella sp. PAMC 28760/Escherichia albertii/Komagataeibacter hansenii/Escherichia sp. 1_1_43/Escherichia sp. 4_1_40B/Escherichia coli/Escherichia fergusonii/Klebsiella oxytoca/Shigella boydii/Shigella dysenteriae/Shigella flexneri/Shigella sonnei/Escherichia sp. B1147/Escherichia sp. TW09308/Escherichia sp. TW11588]	ref_mOTU_v25_00095	Consistent	0.999	10	10	10	1	NZ_CP024243.1 Escherichia coli O128:H27 strain 90-9281 chromosome, complete genome	NA	Complete Genome
Escherichia_coli_O91_H21_str_B2F1___GCF_000234255.2	NZ_AGTI01000015.1	EFK16301.1	99.3	565	4	0	116916	115222	1	565	0	1118.6	NZ_AGTI01000015.1	154540	chromosome.Proteobacteria				Escherichia_coli_O91_H21_str_B2F1___GCF_000234255.2	NA	Proteobacteria sp. [Escherichia sp. KTE114/Escherichia sp. KTE11/Escherichia sp. KTE31/Escherichia sp. KTE52/Escherichia sp. KTE96/Escherichia sp. KTE159/Escherichia marmotae/Shigella sp. SF-2015/Achromobacter sp. ATCC35328/Shigella sp. PAMC 28760/Escherichia albertii/Komagataeibacter hansenii/Escherichia sp. 1_1_43/Escherichia sp. 4_1_40B/Escherichia coli/Escherichia fergusonii/Klebsiella oxytoca/Shigella boydii/Shigella dysenteriae/Shigella flexneri/Shigella sonnei/Escherichia sp. B1147/Escherichia sp. TW09308/Escherichia sp. TW11588]	ref_mOTU_v25_00095	Consistent	0.999	10	10	10	1	NZ_AGTI01000015.1 Escherichia coli O91:H21 str. B2F1 EC1624_contig_15, whole genome shotgun sequence	NA	Contig
Salmonella_enterica_subsp_enterica_serovar_Sendai___GCF_900455915.1	NZ_UGVR01000002.1	WP_000919284.1	100	547	0	0	4022850	4024490	1	547	0	1105.1	NZ_UGVR01000002.1	4484086	chromosome.Proteobacteria				Salmonella_enterica_subsp_enterica_serovar_Sendai___GCF_900455915.1	NA	Salmonella enterica/bongori	ref_mOTU_v25_00099	Consistent	0.999	10	10	10	1	NZ_UGVR01000002.1 Salmonella enterica subsp. enterica serovar Sendai strain NCTC5772, whole genome shotgun sequence	NA	Contig
Klebsiella_pneumoniae___GCF_900493545.1	NZ_UFDF01000002.1	BAH62496.1	99.6	549	2	0	266982	268628	1	549	0	1102.8	NZ_UFDF01000002.1	917223	chromosome.Proteobacteria				Klebsiella_pneumoniae___GCF_900493545.1	NA	Enterobacterales sp. [Klebsiella sp. D5A/Klebsiella sp. KTE92/Klebsiella sp. 10982/Klebsiella variicola CAG:634/Klebsiella quasipneumoniae/Klebsiella sp. NFIX54/Klebsiella sp. NFIX44/Klebsiella sp. NFIX43/Klebsiella sp. NFIX42/Klebsiella sp. NFIX41/Klebsiella sp. NFIX40/Klebsiella sp. NFIX38/Klebsiella sp. NFIX37/Klebsiella sp. NFIX36/Klebsiella sp. NFIX35/Klebsiella sp. NFIX34/Klebsiella sp. NFIX33/Klebsiella sp. NFIX30/Klebsiella sp. NFIX29/Klebsiella sp. NFIX27/Klebsiella sp. NFIX22/Klebsiella sp. NFIX21/Klebsiella sp. NFIX20/Klebsiella sp. NFIX19/Klebsiella sp. NFIX18/Klebsiella sp. NFIX26/Klebsiella sp. NFIX25/Klebsiella sp. NFIX24/Klebsiella sp. NFIX23/Klebsiella sp. NFIX17/Klebsiella sp. NFIX16/Klebsiella sp. NFIX15/Klebsiella sp. NFIX13/Klebsiella sp. NFIX12/Klebsiella sp. NFIX11/Klebsiella sp. NFIX56/Klebsiella sp. NFPP35/Klebsiella sp. HMSC22F09/Klebsiella sp. HMSC25G12/Klebsiella sp. HMSC16A12/Klebsiella sp. HMSC16C06/Klebsiella sp. KGM-IMP216/Klebsiella sp. AA405/Klebsiella variicola/Enterobacter cloacae/Escherichia coli/Klebsiella oxytoca/Klebsiella pneumoniae/Serratia marcescens/Klebsiella sp. 4_1_44FAA/Klebsiella sp. S1/Klebsiella sp. MS 92-3]	ref_mOTU_v25_00085	Consistent	0.999	10	10	10	1	NZ_UFDF01000002.1 Klebsiella pneumoniae strain 4300STDY6542369, whole genome shotgun sequence	NA	Scaffold
Neisseria_meningitidis___GCF_900205095.1	NZ_OALX01000024.1	WP_002216735.1	100	544	0	0	21295	22926	1	544	0	1092.8	NZ_OALX01000024.1	24537	chromosome.unclassified				Neisseria_meningitidis___GCF_900205095.1	487	Neisseria meningitidis [Neisseria sp. HMSC070F02/Neisseria meningitidis]	ref_mOTU_v25_01539	Consistent	0.999	10	10	10	1	NZ_OALX01000024.1 Neisseria meningitidis strain Neisseria meningitidis isolate 99626, whole genome shotgun sequence	NA	Contig
Pseudomonas_sp_HMSC061A10___GCF_001836665.1	NZ_KV830129.1	RMS53751.1	99.6	563	2	0	161423	163111	1	563	0	1099.3	NZ_KV830129.1	297038	chromosome.Proteobacteria				Pseudomonas_sp_HMSC061A10___GCF_001836665.1	NA	Pseudomonas sp. [Pseudomonas sp. P179/Pseudomonas sp. YS-1p/Pseudomonas sp. HMSC11A05/Pseudomonas sp. HMSC16B01/Pseudomonas sp. HMSC05H02/Pseudomonas sp. HMSC060G01/Pseudomonas sp. HMSC060F12/Pseudomonas sp. HMSC057H01/Pseudomonas sp. HMSC061A10/Pseudomonas sp. HMSC071F02/Pseudomonas sp. HMSC070B12/Pseudomonas sp. HMSC058B07/Pseudomonas sp. HMSC058C05/Pseudomonas sp. HMSC072F09/Pseudomonas sp. HMSC058A10/Pseudomonas sp. HMSC059F05/Pseudomonas sp. HMSC076A11/Pseudomonas sp. HMSC060G02/Pseudomonas sp. HMSC064G05/Pseudomonas sp. HMSC075A08/Pseudomonas sp. HMSC067D05/Pseudomonas sp. HMSC066B03/Pseudomonas sp. HMSC067F09/Pseudomonas sp. HMSC076A12/Pseudomonas sp. HMSC066A08/Pseudomonas sp. HMSC065H02/Pseudomonas sp. HMSC067G02/Pseudomonas sp. HMSC069G05/Pseudomonas sp. HMSC073F05/Pseudomonas sp. HMSC065H01/Pseudomonas aeruginosa/Pseudomonas putida/Pseudomonas otitidis/Pseudomonas denitrificans (nomen rejiciendum)]	ref_mOTU_v25_00201	Consistent	0.999	10	10	10	1	NZ_KV830129.1 Pseudomonas sp. HMSC061A10 Scaffold218, whole genome shotgun sequence	NA	Scaffold
Pseudomonas_sp_HMSC061A10___GCF_001836665.1	NZ_KV830152.1	WP_014603008.1	100	567	0	0	16476	14776	1	567	0	1122.5	NZ_KV830152.1	92708	chromosome.Proteobacteria				Pseudomonas_sp_HMSC061A10___GCF_001836665.1	NA	Pseudomonas sp. [Pseudomonas sp. P179/Pseudomonas sp. YS-1p/Pseudomonas sp. HMSC11A05/Pseudomonas sp. HMSC16B01/Pseudomonas sp. HMSC05H02/Pseudomonas sp. HMSC060G01/Pseudomonas sp. HMSC060F12/Pseudomonas sp. HMSC057H01/Pseudomonas sp. HMSC061A10/Pseudomonas sp. HMSC071F02/Pseudomonas sp. HMSC070B12/Pseudomonas sp. HMSC058B07/Pseudomonas sp. HMSC058C05/Pseudomonas sp. HMSC072F09/Pseudomonas sp. HMSC058A10/Pseudomonas sp. HMSC059F05/Pseudomonas sp. HMSC076A11/Pseudomonas sp. HMSC060G02/Pseudomonas sp. HMSC064G05/Pseudomonas sp. HMSC075A08/Pseudomonas sp. HMSC067D05/Pseudomonas sp. HMSC066B03/Pseudomonas sp. HMSC067F09/Pseudomonas sp. HMSC076A12/Pseudomonas sp. HMSC066A08/Pseudomonas sp. HMSC065H02/Pseudomonas sp. HMSC067G02/Pseudomonas sp. HMSC069G05/Pseudomonas sp. HMSC073F05/Pseudomonas sp. HMSC065H01/Pseudomonas aeruginosa/Pseudomonas putida/Pseudomonas otitidis/Pseudomonas denitrificans (nomen rejiciendum)]	ref_mOTU_v25_00201	Consistent	0.999	10	10	10	1	NZ_KV830152.1 Pseudomonas sp. HMSC061A10 Scaffold375, whole genome shotgun sequence	NA	Scaffold
Pseudomonas_aeruginosa___GCF_002136375.1	NZ_NFFK01000013.1	RMS53751.1	99.6	563	2	0	24143	22455	1	563	0	1099.3	NZ_NFFK01000013.1	190859	chromosome.Proteobacteria				Pseudomonas_aeruginosa___GCF_002136375.1	NA	Pseudomonas sp. [Pseudomonas sp. P179/Pseudomonas sp. YS-1p/Pseudomonas sp. HMSC11A05/Pseudomonas sp. HMSC16B01/Pseudomonas sp. HMSC05H02/Pseudomonas sp. HMSC060G01/Pseudomonas sp. HMSC060F12/Pseudomonas sp. HMSC057H01/Pseudomonas sp. HMSC061A10/Pseudomonas sp. HMSC071F02/Pseudomonas sp. HMSC070B12/Pseudomonas sp. HMSC058B07/Pseudomonas sp. HMSC058C05/Pseudomonas sp. HMSC072F09/Pseudomonas sp. HMSC058A10/Pseudomonas sp. HMSC059F05/Pseudomonas sp. HMSC076A11/Pseudomonas sp. HMSC060G02/Pseudomonas sp. HMSC064G05/Pseudomonas sp. HMSC075A08/Pseudomonas sp. HMSC067D05/Pseudomonas sp. HMSC066B03/Pseudomonas sp. HMSC067F09/Pseudomonas sp. HMSC076A12/Pseudomonas sp. HMSC066A08/Pseudomonas sp. HMSC065H02/Pseudomonas sp. HMSC067G02/Pseudomonas sp. HMSC069G05/Pseudomonas sp. HMSC073F05/Pseudomonas sp. HMSC065H01/Pseudomonas aeruginosa/Pseudomonas putida/Pseudomonas otitidis/Pseudomonas denitrificans (nomen rejiciendum)]	ref_mOTU_v25_00201	Consistent	0.999	10	10	10	1	NZ_NFFK01000013.1 Pseudomonas aeruginosa strain S787_C16_RS S787_C16_RS_NODE_13_length_190859, whole genome shotgun sequence	NA	Scaffold
Pseudomonas_aeruginosa___GCF_002136375.1	NZ_NFFK01000027.1	WP_003139773.1	100	567	0	0	79278	80978	1	567	0	1125.9	NZ_NFFK01000027.1	95800	chromosome.Proteobacteria				Pseudomonas_aeruginosa___GCF_002136375.1	NA	Pseudomonas sp. [Pseudomonas sp. P179/Pseudomonas sp. YS-1p/Pseudomonas sp. HMSC11A05/Pseudomonas sp. HMSC16B01/Pseudomonas sp. HMSC05H02/Pseudomonas sp. HMSC060G01/Pseudomonas sp. HMSC060F12/Pseudomonas sp. HMSC057H01/Pseudomonas sp. HMSC061A10/Pseudomonas sp. HMSC071F02/Pseudomonas sp. HMSC070B12/Pseudomonas sp. HMSC058B07/Pseudomonas sp. HMSC058C05/Pseudomonas sp. HMSC072F09/Pseudomonas sp. HMSC058A10/Pseudomonas sp. HMSC059F05/Pseudomonas sp. HMSC076A11/Pseudomonas sp. HMSC060G02/Pseudomonas sp. HMSC064G05/Pseudomonas sp. HMSC075A08/Pseudomonas sp. HMSC067D05/Pseudomonas sp. HMSC066B03/Pseudomonas sp. HMSC067F09/Pseudomonas sp. HMSC076A12/Pseudomonas sp. HMSC066A08/Pseudomonas sp. HMSC065H02/Pseudomonas sp. HMSC067G02/Pseudomonas sp. HMSC069G05/Pseudomonas sp. HMSC073F05/Pseudomonas sp. HMSC065H01/Pseudomonas aeruginosa/Pseudomonas putida/Pseudomonas otitidis/Pseudomonas denitrificans (nomen rejiciendum)]	ref_mOTU_v25_00201	Consistent	0.999	10	10	10	1	NZ_NFFK01000027.1 Pseudomonas aeruginosa strain S787_C16_RS S787_C16_RS_NODE_27_length_95800, whole genome shotgun sequence	NA	Scaffold
Neisseria_meningitidis___GCF_900204555.1	NZ_OAJS01000023.1	WP_002216735.1	100	544	0	0	21295	22926	1	544	0	1092.8	NZ_OAJS01000023.1	24537	chromosome.unclassified				Neisseria_meningitidis___GCF_900204555.1	487	Neisseria meningitidis [Neisseria sp. HMSC070F02/Neisseria meningitidis]	ref_mOTU_v25_01539	Consistent	0.999	10	10	10	1	NZ_OAJS01000023.1 Neisseria meningitidis strain Neisseria meningitidis isolate 22945, whole genome shotgun sequence	NA	Contig
Acinetobacter_baumannii___GCF_003039375.1	NZ_PYDI01000018.1	WP_001207327.1	100	548	0	0	65718	64075	1	548	0	1091.6	NZ_PYDI01000018.1	72137	chromosome.Proteobacteria				Acinetobacter_baumannii___GCF_003039375.1	NA	Bacteria sp. [Acinetobacter nosocomialis/Staphylococcus aureus/Acinetobacter baumannii/Acinetobacter calcoaceticus]	ref_mOTU_v25_00259	Consistent	0.999	10	10	10	1	NZ_PYDI01000018.1 Acinetobacter baumannii strain ACM-22 NODE_18_length_72137_cov_39.6175, whole genome shotgun sequence	NA	Contig
Acinetobacter_baumannii___GCF_003039375.1	NZ_PYDI01000018.1	WP_001207327.1	100	548	0	0	65718	64075	1	548	0	1091.6	NZ_PYDI01000018.1	72137	chromosome.Proteobacteria				Acinetobacter_baumannii___GCF_003039375.1	NA	Bacteria sp. [Acinetobacter nosocomialis/Staphylococcus aureus/Acinetobacter baumannii/Acinetobacter calcoaceticus]	ref_mOTU_v25_00259	Consistent	0.999	10	10	10	1	NZ_PYDI01000018.1 Acinetobacter baumannii strain ACM-22 NODE_18_length_72137_cov_39.6175, whole genome shotgun sequence	NA	Contig
Escherichia_coli___GCF_003400965.1	NZ_PXLH01000005.1	CDN84984.1	99.8	562	1	0	42616	44301	1	562	0	1125.5	NZ_PXLH01000005.1	190761	chromosome.Proteobacteria				Escherichia_coli___GCF_003400965.1	NA	Proteobacteria sp. [Escherichia sp. KTE114/Escherichia sp. KTE11/Escherichia sp. KTE31/Escherichia sp. KTE52/Escherichia sp. KTE96/Escherichia sp. KTE159/Escherichia marmotae/Shigella sp. SF-2015/Achromobacter sp. ATCC35328/Shigella sp. PAMC 28760/Escherichia albertii/Komagataeibacter hansenii/Escherichia sp. 1_1_43/Escherichia sp. 4_1_40B/Escherichia coli/Escherichia fergusonii/Klebsiella oxytoca/Shigella boydii/Shigella dysenteriae/Shigella flexneri/Shigella sonnei/Escherichia sp. B1147/Escherichia sp. TW09308/Escherichia sp. TW11588]	ref_mOTU_v25_00095	Consistent	0.999	10	10	10	1	NZ_PXLH01000005.1 Escherichia coli strain CRE15 NODE_5_length_190761_cov_58.8839, whole genome shotgun sequence	NA	Contig
Klebsiella_pneumoniae___GCF_000822285.1	NZ_CCHD01000022.1	AGT25176.1	99.8	549	1	0	224139	222493	1	549	0	1102.4	NZ_CCHD01000022.1	306047	chromosome.Proteobacteria				Klebsiella_pneumoniae___GCF_000822285.1	NA	Enterobacterales sp. [Klebsiella sp. D5A/Klebsiella sp. KTE92/Klebsiella sp. 10982/Klebsiella variicola CAG:634/Klebsiella quasipneumoniae/Klebsiella sp. NFIX54/Klebsiella sp. NFIX44/Klebsiella sp. NFIX43/Klebsiella sp. NFIX42/Klebsiella sp. NFIX41/Klebsiella sp. NFIX40/Klebsiella sp. NFIX38/Klebsiella sp. NFIX37/Klebsiella sp. NFIX36/Klebsiella sp. NFIX35/Klebsiella sp. NFIX34/Klebsiella sp. NFIX33/Klebsiella sp. NFIX30/Klebsiella sp. NFIX29/Klebsiella sp. NFIX27/Klebsiella sp. NFIX22/Klebsiella sp. NFIX21/Klebsiella sp. NFIX20/Klebsiella sp. NFIX19/Klebsiella sp. NFIX18/Klebsiella sp. NFIX26/Klebsiella sp. NFIX25/Klebsiella sp. NFIX24/Klebsiella sp. NFIX23/Klebsiella sp. NFIX17/Klebsiella sp. NFIX16/Klebsiella sp. NFIX15/Klebsiella sp. NFIX13/Klebsiella sp. NFIX12/Klebsiella sp. NFIX11/Klebsiella sp. NFIX56/Klebsiella sp. NFPP35/Klebsiella sp. HMSC22F09/Klebsiella sp. HMSC25G12/Klebsiella sp. HMSC16A12/Klebsiella sp. HMSC16C06/Klebsiella sp. KGM-IMP216/Klebsiella sp. AA405/Klebsiella variicola/Enterobacter cloacae/Escherichia coli/Klebsiella oxytoca/Klebsiella pneumoniae/Serratia marcescens/Klebsiella sp. 4_1_44FAA/Klebsiella sp. S1/Klebsiella sp. MS 92-3]	ref_mOTU_v25_00085	Consistent	0.999	10	10	10	1	NZ_CCHD01000022.1 Klebsiella pneumoniae CCHD01000022, whole genome shotgun sequence	NA	Contig
Pseudomonas_sp_FW305_BF8___GCF_002883215.1	NZ_POFB01000035.1	WP_083374808.1	100	549	0	0	5101	3455	1	549	0	1099.3	NZ_POFB01000035.1	83438	chromosome.Proteobacteria				Pseudomonas_sp_FW305_BF8___GCF_002883215.1	NA	Pseudomonas sp. [Pseudomonas frederiksbergensis/Pseudomonas sp. GM102/Pseudomonas sp. GM21/Pseudomonas sp. GM50/Pseudomonas sp. GM79/Pseudomonas sp. GM41(2012)/Pseudomonas sp. URMO17WK12:I12/Pseudomonas sp. URMO17WK12:I11/Pseudomonas sp. C9/Pseudomonas sp. QTF5/Pseudomonas lini/Pseudomonas sp. RIT-PI-q/Pseudomonas sp. 655/Pseudomonas sp. Root329/Pseudomonas sp. FSL W5-0299/Pseudomonas fluorescens/Pseudomonas syringae/Pseudomonas sp. In5/Pseudomonas arsenicoxydans/Pseudomonas mandelii]	ref_mOTU_v25_00164	Consistent	0.999	10	9	9	1	NZ_POFB01000035.1 Pseudomonas sp. FW305-BF8 NODE_35_length_83438_cov_26.0232, whole genome shotgun sequence	NA	Contig
Escherichia_coli___GCF_001262775.1	NZ_LHCX01000011.1	EFK16301.1	99.1	565	5	0	82765	81071	1	565	0	1119	NZ_LHCX01000011.1	120351	chromosome.Proteobacteria				Escherichia_coli___GCF_001262775.1	NA	Proteobacteria sp. [Escherichia sp. KTE114/Escherichia sp. KTE11/Escherichia sp. KTE31/Escherichia sp. KTE52/Escherichia sp. KTE96/Escherichia sp. KTE159/Escherichia marmotae/Shigella sp. SF-2015/Achromobacter sp. ATCC35328/Shigella sp. PAMC 28760/Escherichia albertii/Komagataeibacter hansenii/Escherichia sp. 1_1_43/Escherichia sp. 4_1_40B/Escherichia coli/Escherichia fergusonii/Klebsiella oxytoca/Shigella boydii/Shigella dysenteriae/Shigella flexneri/Shigella sonnei/Escherichia sp. B1147/Escherichia sp. TW09308/Escherichia sp. TW11588]	ref_mOTU_v25_00095	Consistent	0.999	10	10	10	1	NZ_LHCX01000011.1 Escherichia coli strain CFSAN026775 contig_11, whole genome shotgun sequence	NA	Contig
Shigella_flexneri_2001044___GCF_000566145.1	NZ_AZPM01000129.1	ADA76406.1	99.8	562	1	0	16483	18168	1	562	0	1123.2	NZ_AZPM01000129.1	28611	chromosome.Proteobacteria				Shigella_flexneri_2001044___GCF_000566145.1	NA	Proteobacteria sp. [Escherichia sp. KTE114/Escherichia sp. KTE11/Escherichia sp. KTE31/Escherichia sp. KTE52/Escherichia sp. KTE96/Escherichia sp. KTE159/Escherichia marmotae/Shigella sp. SF-2015/Achromobacter sp. ATCC35328/Shigella sp. PAMC 28760/Escherichia albertii/Komagataeibacter hansenii/Escherichia sp. 1_1_43/Escherichia sp. 4_1_40B/Escherichia coli/Escherichia fergusonii/Klebsiella oxytoca/Shigella boydii/Shigella dysenteriae/Shigella flexneri/Shigella sonnei/Escherichia sp. B1147/Escherichia sp. TW09308/Escherichia sp. TW11588]	ref_mOTU_v25_00095	Consistent	0.999	10	10	10	1	NZ_AZPM01000129.1 Shigella flexneri 2001044 2001044_0129, whole genome shotgun sequence	NA	Scaffold
Salmonella_enterica_subsp_enterica_serovar_Typhimurium___GCF_004324235.1	NZ_QSMC01000024.1	WP_000919289.1	100	547	0	0	45835	44195	1	547	0	1103.6	NZ_QSMC01000024.1	69110	chromosome.Proteobacteria				Salmonella_enterica_subsp_enterica_serovar_Typhimurium___GCF_004324235.1	NA	Salmonella enterica/bongori	ref_mOTU_v25_00099	Consistent	0.999	10	10	10	1	NZ_QSMC01000024.1 Salmonella enterica subsp. enterica serovar Typhimurium strain SJTUF10855 Scaffold24, whole genome shotgun sequence	NA	Scaffold
Salmonella_enterica_subsp_enterica_serovar_Typhi___GCF_001087005.1	NZ_CIUP01000006.1	WP_000919286.1	100	547	0	0	118490	116850	1	547	0	1103.2	NZ_CIUP01000006.1	223302	unclassified.Proteobacteria				Salmonella_enterica_subsp_enterica_serovar_Typhi___GCF_001087005.1	NA	Salmonella enterica/bongori	ref_mOTU_v25_00099	Consistent	0.999	10	10	10	1	NZ_CIUP01000006.1 Salmonella enterica subsp. enterica serovar Typhi strain 2008-006685, whole genome shotgun sequence	NA	Contig
Escherichia_coli___GCF_002475775.1	NZ_NWPB01000009.1	EFK16301.1	99.8	565	1	0	92010	93704	1	565	0	1124.8	NZ_NWPB01000009.1	169046	chromosome.Proteobacteria		blaEC-15	CEPHALOSPORIN	Escherichia_coli___GCF_002475775.1	NA	Proteobacteria sp. [Escherichia sp. KTE114/Escherichia sp. KTE11/Escherichia sp. KTE31/Escherichia sp. KTE52/Escherichia sp. KTE96/Escherichia sp. KTE159/Escherichia marmotae/Shigella sp. SF-2015/Achromobacter sp. ATCC35328/Shigella sp. PAMC 28760/Escherichia albertii/Komagataeibacter hansenii/Escherichia sp. 1_1_43/Escherichia sp. 4_1_40B/Escherichia coli/Escherichia fergusonii/Klebsiella oxytoca/Shigella boydii/Shigella dysenteriae/Shigella flexneri/Shigella sonnei/Escherichia sp. B1147/Escherichia sp. TW09308/Escherichia sp. TW11588]	ref_mOTU_v25_00095	Consistent	0.999	10	10	10	1	NZ_NWPB01000009.1 Escherichia coli strain MOD1-EC4322 MOD1-EC4322_9_length_169046_cov_52.9328, whole genome shotgun sequence	NA	Contig
Escherichia_coli___GCF_002475775.1	NZ_NWPB01000031.1	WP_000591997.1	100	539	0	0	42291	43907	1	539	0	1091.3	NZ_NWPB01000031.1	46359	plasmid.Proteobacteria				Escherichia_coli___GCF_002475775.1	NA	Proteobacteria sp. [Escherichia sp. KTE114/Escherichia sp. KTE11/Escherichia sp. KTE31/Escherichia sp. KTE52/Escherichia sp. KTE96/Escherichia sp. KTE159/Escherichia marmotae/Shigella sp. SF-2015/Achromobacter sp. ATCC35328/Shigella sp. PAMC 28760/Escherichia albertii/Komagataeibacter hansenii/Escherichia sp. 1_1_43/Escherichia sp. 4_1_40B/Escherichia coli/Escherichia fergusonii/Klebsiella oxytoca/Shigella boydii/Shigella dysenteriae/Shigella flexneri/Shigella sonnei/Escherichia sp. B1147/Escherichia sp. TW09308/Escherichia sp. TW11588]	ref_mOTU_v25_00095	Consistent	0.999	10	10	10	1	NZ_NWPB01000031.1 Escherichia coli strain MOD1-EC4322 MOD1-EC4322_31_length_46359_cov_55.3324, whole genome shotgun sequence	NA	Contig
Pseudomonas_viridiflava___GCF_900599315.1	NZ_UVUZ01000013.1	WP_122430615.1	100	546	0	0	303821	302184	1	546	0	1091.6	NZ_UVUZ01000013.1	320791	chromosome.Proteobacteria				Pseudomonas_viridiflava___GCF_900599315.1	NA	Pseudomonas marginalis/viridiflava [Pseudomonas syringae group genomosp. 3/Pseudomonas marginalis/Pseudomonas viridiflava]	ref_mOTU_v25_01202	Consistent	0.999	10	10	10	1	NZ_UVUZ01000013.1 Pseudomonas viridiflava isolate p5.E12, whole genome shotgun sequence	NA	Contig
Enterobacter_bugandensis___GCF_001055645.1	NZ_JVQZ01000066.1	WP_048956282.1	100	541	0	0	230093	231715	1	541	0	1098.2	NZ_JVQZ01000066.1	344611	chromosome.Proteobacteria		oqxB20,oqxA10	PHENICOL;QUINOLONE,PHENICOL;QUINOLONE	Enterobacter_bugandensis___GCF_001055645.1	NA	Bacteria sp. [Enterobacter sp. SENG-6/Enterobacter sp. MGH 1/Enterobacter sp. MGH 3/Enterobacter sp. MGH 6/Enterobacter sp. MGH 7/Enterobacter sp. MGH 10/Enterobacter sp. MGH 14/Enterobacter sp. MGH 15/Enterobacter sp. MGH 22/Enterobacter sp. MGH 23/Enterobacter sp. MGH 24/Enterobacter sp. MGH 25/Enterobacter sp. MGH 33/Enterobacter sp. MGH 37/Enterobacter sp. MGH 38/Enterobacter sp. BWH 37/Enterobacter sp. BIDMC 26/Enterobacter sp. BIDMC 27/Enterobacter sp. BIDMC 28/Enterobacter sp. BIDMC 30/Enterobacter sp. EGD-HP1/Enterobacter sp. DC3/Enterobacter sp. DC4/Enterobacter sp. T1-1/Enterobacter sp. UCD-UG_FMILLET/Enterobacter sp. E20/Enterobacter sp. NFIX58/Enterobacter sp. NFIX45/Enterobacter sp. NFIX59/Enterobacter sp. 940_PEND/Enterobacter sp. HMSC16D10/Enterobacter hormaechei/Enterobacter sp. BIDMC92/Leclercia sp. LK8/Enterobacter sp. BWH52/Enterobacter sp. BWH63/Enterobacter sp. BWH64/Enterobacter sp. MGH119/Enterobacter sp. MGH120/Enterobacter sp. MGH128/Enterobacter sp. BIDMC87/Enterobacter sp. BIDMC93/Enterobacter sp. BIDMC94/Enterobacter sp. BIDMC99/Enterobacter sp. BIDMC100/Enterobacter sp. BIDMC109/Enterobacter sp. 50588862/Enterobacter sp. 50793107/Enterobacter sp. 50858885/Enterobacter sp. K66-74/Enterobacter roggenkampii/Enterobacter sp. ODB01/Enterobacter sp. IF2SW-P2/Enterobacter sp. HK169/Enterobacter sp. PDC34/Pantoea sesami/Enterobacter sp. ku-bf2/Enterobacter sp. 56-7/Enterobacter sp. ST121:950178628/Enterobacter sp. J49/Enterobacter sichuanensis/Enterobacter kobei/Enterobacter genomosp. O/Enterobacter genomosp. S/Pedobacter himalayensis/Enterobacter chengduensis/Enterobacter ludwigii/Enterobacter sp. DC1/Klebsiella aerogenes/Enterobacter cloacae/Escherichia coli/Klebsiella oxytoca/Enterobacter asburiae/Lelliottia amnigena/Enterobacter cancerogenus/Lelliottia nimipressuralis/Leclercia adecarboxylata/Enterobacter bugandensis]	ref_mOTU_v25_00077	Consistent	0.999	10	10	10	1	NZ_JVQZ01000066.1 Enterobacter bugandensis strain 182_ECLO 1072_344611_12028686_13+,...,744_, whole genome shotgun sequence	NA	Scaffold
Rhizobiales_bacterium___GCF_900468775.1	NZ_UBVE01000005.1	WP_112720826.1	99.3	558	4	0	411274	409601	2	559	0	1110.9	NZ_UBVE01000005.1	1506096	unclassified.Proteobacteria				Rhizobiales_bacterium___GCF_900468775.1	1860096	Rhizobium sp. YK2	ref_mOTU_v25_04608	Consistent	0.999	10	8	8	1	NZ_UBVE01000005.1 Rhizobiales bacterium isolate AFS038424, whole genome shotgun sequence	NA	Scaffold
Klebsiella_pneumoniae___GCF_900517735.1	NZ_ULFD01000005.1	AGT25176.1	99.8	549	1	0	247189	245543	1	549	0	1102.4	NZ_ULFD01000005.1	328961	chromosome.Proteobacteria				Klebsiella_pneumoniae___GCF_900517735.1	NA	Enterobacterales sp. [Klebsiella sp. D5A/Klebsiella sp. KTE92/Klebsiella sp. 10982/Klebsiella variicola CAG:634/Klebsiella quasipneumoniae/Klebsiella sp. NFIX54/Klebsiella sp. NFIX44/Klebsiella sp. NFIX43/Klebsiella sp. NFIX42/Klebsiella sp. NFIX41/Klebsiella sp. NFIX40/Klebsiella sp. NFIX38/Klebsiella sp. NFIX37/Klebsiella sp. NFIX36/Klebsiella sp. NFIX35/Klebsiella sp. NFIX34/Klebsiella sp. NFIX33/Klebsiella sp. NFIX30/Klebsiella sp. NFIX29/Klebsiella sp. NFIX27/Klebsiella sp. NFIX22/Klebsiella sp. NFIX21/Klebsiella sp. NFIX20/Klebsiella sp. NFIX19/Klebsiella sp. NFIX18/Klebsiella sp. NFIX26/Klebsiella sp. NFIX25/Klebsiella sp. NFIX24/Klebsiella sp. NFIX23/Klebsiella sp. NFIX17/Klebsiella sp. NFIX16/Klebsiella sp. NFIX15/Klebsiella sp. NFIX13/Klebsiella sp. NFIX12/Klebsiella sp. NFIX11/Klebsiella sp. NFIX56/Klebsiella sp. NFPP35/Klebsiella sp. HMSC22F09/Klebsiella sp. HMSC25G12/Klebsiella sp. HMSC16A12/Klebsiella sp. HMSC16C06/Klebsiella sp. KGM-IMP216/Klebsiella sp. AA405/Klebsiella variicola/Enterobacter cloacae/Escherichia coli/Klebsiella oxytoca/Klebsiella pneumoniae/Serratia marcescens/Klebsiella sp. 4_1_44FAA/Klebsiella sp. S1/Klebsiella sp. MS 92-3]	ref_mOTU_v25_00085	Consistent	0.999	10	10	10	1	NZ_ULFD01000005.1 Klebsiella pneumoniae strain EuSCAPE_ES293, whole genome shotgun sequence	NA	Contig
Salmonella_enterica_subsp_enterica_serovar_Typhimurium___GCF_900002715.1	NZ_CDHW01000010.1	WP_000919289.1	100	547	0	0	35898	34258	1	547	0	1103.6	NZ_CDHW01000010.1	219249	chromosome.Proteobacteria				Salmonella_enterica_subsp_enterica_serovar_Typhimurium___GCF_900002715.1	NA	Salmonella enterica/bongori	ref_mOTU_v25_00099	Consistent	0.999	10	10	10	1	NZ_CDHW01000010.1 Salmonella enterica subsp. enterica serovar Typhimurium strain STM44, whole genome shotgun sequence	NA	Contig
Salmonella_enterica___GCF_002809845.1	NZ_PIGH01000011.1	WP_000919284.1	100	547	0	0	115737	114097	1	547	0	1105.1	NZ_PIGH01000011.1	223108	chromosome.Proteobacteria				Salmonella_enterica___GCF_002809845.1	NA	Salmonella enterica/bongori	ref_mOTU_v25_00099	Consistent	0.999	10	10	10	1	NZ_PIGH01000011.1 Salmonella enterica strain HZ371 NODE_11_length_223108_cov_188.305, whole genome shotgun sequence	NA	Scaffold
Pseudomonas_aeruginosa___GCF_003837535.1	NZ_NSUB01000001.1	RMS53751.1	99.6	563	2	0	476262	474574	1	563	0	1099.3	NZ_NSUB01000001.1	1254802	chromosome.Proteobacteria				Pseudomonas_aeruginosa___GCF_003837535.1	NA	Pseudomonas sp. [Pseudomonas sp. P179/Pseudomonas sp. YS-1p/Pseudomonas sp. HMSC11A05/Pseudomonas sp. HMSC16B01/Pseudomonas sp. HMSC05H02/Pseudomonas sp. HMSC060G01/Pseudomonas sp. HMSC060F12/Pseudomonas sp. HMSC057H01/Pseudomonas sp. HMSC061A10/Pseudomonas sp. HMSC071F02/Pseudomonas sp. HMSC070B12/Pseudomonas sp. HMSC058B07/Pseudomonas sp. HMSC058C05/Pseudomonas sp. HMSC072F09/Pseudomonas sp. HMSC058A10/Pseudomonas sp. HMSC059F05/Pseudomonas sp. HMSC076A11/Pseudomonas sp. HMSC060G02/Pseudomonas sp. HMSC064G05/Pseudomonas sp. HMSC075A08/Pseudomonas sp. HMSC067D05/Pseudomonas sp. HMSC066B03/Pseudomonas sp. HMSC067F09/Pseudomonas sp. HMSC076A12/Pseudomonas sp. HMSC066A08/Pseudomonas sp. HMSC065H02/Pseudomonas sp. HMSC067G02/Pseudomonas sp. HMSC069G05/Pseudomonas sp. HMSC073F05/Pseudomonas sp. HMSC065H01/Pseudomonas aeruginosa/Pseudomonas putida/Pseudomonas otitidis/Pseudomonas denitrificans (nomen rejiciendum)]	ref_mOTU_v25_00201	Consistent	0.999	10	10	10	1	NZ_NSUB01000001.1 Pseudomonas aeruginosa strain CPHL2000 IPC729_1.1, whole genome shotgun sequence	NA	Contig
Pseudomonas_aeruginosa___GCF_003837535.1	NZ_NSUB01000013.1	VFT64192.1	99.6	569	2	0	16938	15232	1	569	0	1125.2	NZ_NSUB01000013.1	91386	chromosome.Proteobacteria				Pseudomonas_aeruginosa___GCF_003837535.1	NA	Pseudomonas sp. [Pseudomonas sp. P179/Pseudomonas sp. YS-1p/Pseudomonas sp. HMSC11A05/Pseudomonas sp. HMSC16B01/Pseudomonas sp. HMSC05H02/Pseudomonas sp. HMSC060G01/Pseudomonas sp. HMSC060F12/Pseudomonas sp. HMSC057H01/Pseudomonas sp. HMSC061A10/Pseudomonas sp. HMSC071F02/Pseudomonas sp. HMSC070B12/Pseudomonas sp. HMSC058B07/Pseudomonas sp. HMSC058C05/Pseudomonas sp. HMSC072F09/Pseudomonas sp. HMSC058A10/Pseudomonas sp. HMSC059F05/Pseudomonas sp. HMSC076A11/Pseudomonas sp. HMSC060G02/Pseudomonas sp. HMSC064G05/Pseudomonas sp. HMSC075A08/Pseudomonas sp. HMSC067D05/Pseudomonas sp. HMSC066B03/Pseudomonas sp. HMSC067F09/Pseudomonas sp. HMSC076A12/Pseudomonas sp. HMSC066A08/Pseudomonas sp. HMSC065H02/Pseudomonas sp. HMSC067G02/Pseudomonas sp. HMSC069G05/Pseudomonas sp. HMSC073F05/Pseudomonas sp. HMSC065H01/Pseudomonas aeruginosa/Pseudomonas putida/Pseudomonas otitidis/Pseudomonas denitrificans (nomen rejiciendum)]	ref_mOTU_v25_00201	Consistent	0.999	10	10	10	1	NZ_NSUB01000013.1 Pseudomonas aeruginosa strain CPHL2000 IPC729_13.1, whole genome shotgun sequence	NA	Contig
Pseudomonas_aeruginosa___GCF_900708655.1	NZ_CAADQD010000315.1	WP_042853732.1	100	567	0	0	5610	7310	1	567	0	1127.5	NZ_CAADQD010000315.1	11271	chromosome.Proteobacteria				Pseudomonas_aeruginosa___GCF_900708655.1	NA	Pseudomonas sp. [Pseudomonas sp. P179/Pseudomonas sp. YS-1p/Pseudomonas sp. HMSC11A05/Pseudomonas sp. HMSC16B01/Pseudomonas sp. HMSC05H02/Pseudomonas sp. HMSC060G01/Pseudomonas sp. HMSC060F12/Pseudomonas sp. HMSC057H01/Pseudomonas sp. HMSC061A10/Pseudomonas sp. HMSC071F02/Pseudomonas sp. HMSC070B12/Pseudomonas sp. HMSC058B07/Pseudomonas sp. HMSC058C05/Pseudomonas sp. HMSC072F09/Pseudomonas sp. HMSC058A10/Pseudomonas sp. HMSC059F05/Pseudomonas sp. HMSC076A11/Pseudomonas sp. HMSC060G02/Pseudomonas sp. HMSC064G05/Pseudomonas sp. HMSC075A08/Pseudomonas sp. HMSC067D05/Pseudomonas sp. HMSC066B03/Pseudomonas sp. HMSC067F09/Pseudomonas sp. HMSC076A12/Pseudomonas sp. HMSC066A08/Pseudomonas sp. HMSC065H02/Pseudomonas sp. HMSC067G02/Pseudomonas sp. HMSC069G05/Pseudomonas sp. HMSC073F05/Pseudomonas sp. HMSC065H01/Pseudomonas aeruginosa/Pseudomonas putida/Pseudomonas otitidis/Pseudomonas denitrificans (nomen rejiciendum)]	ref_mOTU_v25_00201	Consistent	0.99	6	6	6	1	NZ_CAADQD010000315.1 Pseudomonas aeruginosa isolate XDR-PA, whole genome shotgun sequence	NA	Contig
Pseudomonas_aeruginosa___GCF_900708655.1	NZ_CAADQD010000465.1	RMS53751.1	99.6	563	2	0	1294	2982	1	563	0	1099.3	NZ_CAADQD010000465.1	3667	chromosome.Proteobacteria				Pseudomonas_aeruginosa___GCF_900708655.1	NA	Pseudomonas sp. [Pseudomonas sp. P179/Pseudomonas sp. YS-1p/Pseudomonas sp. HMSC11A05/Pseudomonas sp. HMSC16B01/Pseudomonas sp. HMSC05H02/Pseudomonas sp. HMSC060G01/Pseudomonas sp. HMSC060F12/Pseudomonas sp. HMSC057H01/Pseudomonas sp. HMSC061A10/Pseudomonas sp. HMSC071F02/Pseudomonas sp. HMSC070B12/Pseudomonas sp. HMSC058B07/Pseudomonas sp. HMSC058C05/Pseudomonas sp. HMSC072F09/Pseudomonas sp. HMSC058A10/Pseudomonas sp. HMSC059F05/Pseudomonas sp. HMSC076A11/Pseudomonas sp. HMSC060G02/Pseudomonas sp. HMSC064G05/Pseudomonas sp. HMSC075A08/Pseudomonas sp. HMSC067D05/Pseudomonas sp. HMSC066B03/Pseudomonas sp. HMSC067F09/Pseudomonas sp. HMSC076A12/Pseudomonas sp. HMSC066A08/Pseudomonas sp. HMSC065H02/Pseudomonas sp. HMSC067G02/Pseudomonas sp. HMSC069G05/Pseudomonas sp. HMSC073F05/Pseudomonas sp. HMSC065H01/Pseudomonas aeruginosa/Pseudomonas putida/Pseudomonas otitidis/Pseudomonas denitrificans (nomen rejiciendum)]	ref_mOTU_v25_00201	Consistent	0.99	6	6	6	1	NZ_CAADQD010000465.1 Pseudomonas aeruginosa isolate XDR-PA, whole genome shotgun sequence	NA	Contig
Escherichia_coli___GCF_900636105.1	NZ_LR134226.1	EFK16301.1	99.3	565	4	0	4271427	4273121	1	565	0	1120.5	NZ_LR134226.1	4736671	chromosome.Proteobacteria		blaEC-18	CEPHALOSPORIN	Escherichia_coli___GCF_900636105.1	NA	Proteobacteria sp. [Escherichia sp. KTE114/Escherichia sp. KTE11/Escherichia sp. KTE31/Escherichia sp. KTE52/Escherichia sp. KTE96/Escherichia sp. KTE159/Escherichia marmotae/Shigella sp. SF-2015/Achromobacter sp. ATCC35328/Shigella sp. PAMC 28760/Escherichia albertii/Komagataeibacter hansenii/Escherichia sp. 1_1_43/Escherichia sp. 4_1_40B/Escherichia coli/Escherichia fergusonii/Klebsiella oxytoca/Shigella boydii/Shigella dysenteriae/Shigella flexneri/Shigella sonnei/Escherichia sp. B1147/Escherichia sp. TW09308/Escherichia sp. TW11588]	ref_mOTU_v25_00095	Consistent	0.999	10	10	10	1	NZ_LR134226.1 Escherichia coli strain NCTC9088 chromosome 1	NA	Complete Genome
Pseudomonas_aeruginosa___GCF_004375325.1	NZ_RWUV01000011.1	RMS53751.1	99.6	563	2	0	135520	133832	1	563	0	1099.3	NZ_RWUV01000011.1	220089	chromosome.Proteobacteria				Pseudomonas_aeruginosa___GCF_004375325.1	NA	Pseudomonas sp. [Pseudomonas sp. P179/Pseudomonas sp. YS-1p/Pseudomonas sp. HMSC11A05/Pseudomonas sp. HMSC16B01/Pseudomonas sp. HMSC05H02/Pseudomonas sp. HMSC060G01/Pseudomonas sp. HMSC060F12/Pseudomonas sp. HMSC057H01/Pseudomonas sp. HMSC061A10/Pseudomonas sp. HMSC071F02/Pseudomonas sp. HMSC070B12/Pseudomonas sp. HMSC058B07/Pseudomonas sp. HMSC058C05/Pseudomonas sp. HMSC072F09/Pseudomonas sp. HMSC058A10/Pseudomonas sp. HMSC059F05/Pseudomonas sp. HMSC076A11/Pseudomonas sp. HMSC060G02/Pseudomonas sp. HMSC064G05/Pseudomonas sp. HMSC075A08/Pseudomonas sp. HMSC067D05/Pseudomonas sp. HMSC066B03/Pseudomonas sp. HMSC067F09/Pseudomonas sp. HMSC076A12/Pseudomonas sp. HMSC066A08/Pseudomonas sp. HMSC065H02/Pseudomonas sp. HMSC067G02/Pseudomonas sp. HMSC069G05/Pseudomonas sp. HMSC073F05/Pseudomonas sp. HMSC065H01/Pseudomonas aeruginosa/Pseudomonas putida/Pseudomonas otitidis/Pseudomonas denitrificans (nomen rejiciendum)]	ref_mOTU_v25_00201	Consistent	0.999	10	10	10	1	NZ_RWUV01000011.1 Pseudomonas aeruginosa strain 175S070312EX2DAY21_PA1 IPC41_11.1, whole genome shotgun sequence	NA	Contig
Pseudomonas_aeruginosa___GCF_004375325.1	NZ_RWUV01000013.1	WP_134232460.1	100	567	0	0	156044	157744	1	567	0	1127.9	NZ_RWUV01000013.1	172769	chromosome.Proteobacteria				Pseudomonas_aeruginosa___GCF_004375325.1	NA	Pseudomonas sp. [Pseudomonas sp. P179/Pseudomonas sp. YS-1p/Pseudomonas sp. HMSC11A05/Pseudomonas sp. HMSC16B01/Pseudomonas sp. HMSC05H02/Pseudomonas sp. HMSC060G01/Pseudomonas sp. HMSC060F12/Pseudomonas sp. HMSC057H01/Pseudomonas sp. HMSC061A10/Pseudomonas sp. HMSC071F02/Pseudomonas sp. HMSC070B12/Pseudomonas sp. HMSC058B07/Pseudomonas sp. HMSC058C05/Pseudomonas sp. HMSC072F09/Pseudomonas sp. HMSC058A10/Pseudomonas sp. HMSC059F05/Pseudomonas sp. HMSC076A11/Pseudomonas sp. HMSC060G02/Pseudomonas sp. HMSC064G05/Pseudomonas sp. HMSC075A08/Pseudomonas sp. HMSC067D05/Pseudomonas sp. HMSC066B03/Pseudomonas sp. HMSC067F09/Pseudomonas sp. HMSC076A12/Pseudomonas sp. HMSC066A08/Pseudomonas sp. HMSC065H02/Pseudomonas sp. HMSC067G02/Pseudomonas sp. HMSC069G05/Pseudomonas sp. HMSC073F05/Pseudomonas sp. HMSC065H01/Pseudomonas aeruginosa/Pseudomonas putida/Pseudomonas otitidis/Pseudomonas denitrificans (nomen rejiciendum)]	ref_mOTU_v25_00201	Consistent	0.999	10	10	10	1	NZ_RWUV01000013.1 Pseudomonas aeruginosa strain 175S070312EX2DAY21_PA1 IPC41_13.1, whole genome shotgun sequence	NA	Contig
Pseudomonas_aeruginosa___GCF_004684765.1	NZ_SRHR01000010.1	RMS53751.1	99.6	562	2	0	135506	137191	2	563	0	1094.3	NZ_SRHR01000010.1	159447	chromosome.Proteobacteria				Pseudomonas_aeruginosa___GCF_004684765.1	NA	Pseudomonas sp. [Pseudomonas sp. P179/Pseudomonas sp. YS-1p/Pseudomonas sp. HMSC11A05/Pseudomonas sp. HMSC16B01/Pseudomonas sp. HMSC05H02/Pseudomonas sp. HMSC060G01/Pseudomonas sp. HMSC060F12/Pseudomonas sp. HMSC057H01/Pseudomonas sp. HMSC061A10/Pseudomonas sp. HMSC071F02/Pseudomonas sp. HMSC070B12/Pseudomonas sp. HMSC058B07/Pseudomonas sp. HMSC058C05/Pseudomonas sp. HMSC072F09/Pseudomonas sp. HMSC058A10/Pseudomonas sp. HMSC059F05/Pseudomonas sp. HMSC076A11/Pseudomonas sp. HMSC060G02/Pseudomonas sp. HMSC064G05/Pseudomonas sp. HMSC075A08/Pseudomonas sp. HMSC067D05/Pseudomonas sp. HMSC066B03/Pseudomonas sp. HMSC067F09/Pseudomonas sp. HMSC076A12/Pseudomonas sp. HMSC066A08/Pseudomonas sp. HMSC065H02/Pseudomonas sp. HMSC067G02/Pseudomonas sp. HMSC069G05/Pseudomonas sp. HMSC073F05/Pseudomonas sp. HMSC065H01/Pseudomonas aeruginosa/Pseudomonas putida/Pseudomonas otitidis/Pseudomonas denitrificans (nomen rejiciendum)]	ref_mOTU_v25_00201	Consistent	0.999	10	10	10	1	NZ_SRHR01000010.1 Pseudomonas aeruginosa strain F815101 contig00073, whole genome shotgun sequence	NA	Contig
Pseudomonas_aeruginosa___GCF_004684765.1	NZ_SRHR01000061.1	VFT64192.1	99.6	569	2	0	36898	38604	1	569	0	1125.2	NZ_SRHR01000061.1	40721	unclassified.Proteobacteria				Pseudomonas_aeruginosa___GCF_004684765.1	NA	Pseudomonas sp. [Pseudomonas sp. P179/Pseudomonas sp. YS-1p/Pseudomonas sp. HMSC11A05/Pseudomonas sp. HMSC16B01/Pseudomonas sp. HMSC05H02/Pseudomonas sp. HMSC060G01/Pseudomonas sp. HMSC060F12/Pseudomonas sp. HMSC057H01/Pseudomonas sp. HMSC061A10/Pseudomonas sp. HMSC071F02/Pseudomonas sp. HMSC070B12/Pseudomonas sp. HMSC058B07/Pseudomonas sp. HMSC058C05/Pseudomonas sp. HMSC072F09/Pseudomonas sp. HMSC058A10/Pseudomonas sp. HMSC059F05/Pseudomonas sp. HMSC076A11/Pseudomonas sp. HMSC060G02/Pseudomonas sp. HMSC064G05/Pseudomonas sp. HMSC075A08/Pseudomonas sp. HMSC067D05/Pseudomonas sp. HMSC066B03/Pseudomonas sp. HMSC067F09/Pseudomonas sp. HMSC076A12/Pseudomonas sp. HMSC066A08/Pseudomonas sp. HMSC065H02/Pseudomonas sp. HMSC067G02/Pseudomonas sp. HMSC069G05/Pseudomonas sp. HMSC073F05/Pseudomonas sp. HMSC065H01/Pseudomonas aeruginosa/Pseudomonas putida/Pseudomonas otitidis/Pseudomonas denitrificans (nomen rejiciendum)]	ref_mOTU_v25_00201	Consistent	0.999	10	10	10	1	NZ_SRHR01000061.1 Pseudomonas aeruginosa strain F815101 contig00084, whole genome shotgun sequence	NA	Contig
Escherichia_coli_O26_H11_str_2009C_3996___GCF_000622595.2	NZ_JHGV01000026.1	EFK16301.1	99.5	565	3	0	123290	121596	1	565	0	1120.9	NZ_JHGV01000026.1	205382	chromosome.Proteobacteria				Escherichia_coli_O26_H11_str_2009C_3996___GCF_000622595.2	NA	Proteobacteria sp. [Escherichia sp. KTE114/Escherichia sp. KTE11/Escherichia sp. KTE31/Escherichia sp. KTE52/Escherichia sp. KTE96/Escherichia sp. KTE159/Escherichia marmotae/Shigella sp. SF-2015/Achromobacter sp. ATCC35328/Shigella sp. PAMC 28760/Escherichia albertii/Komagataeibacter hansenii/Escherichia sp. 1_1_43/Escherichia sp. 4_1_40B/Escherichia coli/Escherichia fergusonii/Klebsiella oxytoca/Shigella boydii/Shigella dysenteriae/Shigella flexneri/Shigella sonnei/Escherichia sp. B1147/Escherichia sp. TW09308/Escherichia sp. TW11588]	ref_mOTU_v25_00095	Consistent	0.999	10	10	10	1	NZ_JHGV01000026.1 Escherichia coli O26:H11 str. 2009C-3996 contig26, whole genome shotgun sequence	NA	Scaffold
Escherichia_coli_O26_H11_str_2009C_3996___GCF_000622595.2	NZ_JHGV01000175.1	WP_000591994.1	100	539	0	0	6152	7768	1	539	0	1091.3	NZ_JHGV01000175.1	10164	unclassified.Proteobacteria				Escherichia_coli_O26_H11_str_2009C_3996___GCF_000622595.2	NA	Proteobacteria sp. [Escherichia sp. KTE114/Escherichia sp. KTE11/Escherichia sp. KTE31/Escherichia sp. KTE52/Escherichia sp. KTE96/Escherichia sp. KTE159/Escherichia marmotae/Shigella sp. SF-2015/Achromobacter sp. ATCC35328/Shigella sp. PAMC 28760/Escherichia albertii/Komagataeibacter hansenii/Escherichia sp. 1_1_43/Escherichia sp. 4_1_40B/Escherichia coli/Escherichia fergusonii/Klebsiella oxytoca/Shigella boydii/Shigella dysenteriae/Shigella flexneri/Shigella sonnei/Escherichia sp. B1147/Escherichia sp. TW09308/Escherichia sp. TW11588]	ref_mOTU_v25_00095	Consistent	0.999	10	10	10	1	NZ_JHGV01000175.1 Escherichia coli O26:H11 str. 2009C-3996 contig175, whole genome shotgun sequence	NA	Scaffold
Shigella_sonnei___GCF_001255615.1	NZ_CXBD01000069.1	EFK16301.1	98.9	565	6	0	8620	10314	1	565	0	1116.3	NZ_CXBD01000069.1	20476	chromosome.Proteobacteria				Shigella_sonnei___GCF_001255615.1	NA	Proteobacteria sp. [Escherichia sp. KTE114/Escherichia sp. KTE11/Escherichia sp. KTE31/Escherichia sp. KTE52/Escherichia sp. KTE96/Escherichia sp. KTE159/Escherichia marmotae/Shigella sp. SF-2015/Achromobacter sp. ATCC35328/Shigella sp. PAMC 28760/Escherichia albertii/Komagataeibacter hansenii/Escherichia sp. 1_1_43/Escherichia sp. 4_1_40B/Escherichia coli/Escherichia fergusonii/Klebsiella oxytoca/Shigella boydii/Shigella dysenteriae/Shigella flexneri/Shigella sonnei/Escherichia sp. B1147/Escherichia sp. TW09308/Escherichia sp. TW11588]	ref_mOTU_v25_00095	Consistent	0.999	10	10	10	1	NZ_CXBD01000069.1 Shigella sonnei strain ShIB10_401080, whole genome shotgun sequence	NA	Scaffold
Edwardsiella_tarda___GCF_900447455.1	NZ_UFYP01000002.1	WP_005292828.1	99.8	541	1	0	2070303	2071925	1	541	0	1080.9	NZ_UFYP01000002.1	3670450	chromosome.Proteobacteria				Edwardsiella_tarda___GCF_900447455.1	636	Edwardsiella tarda	ref_mOTU_v25_00911	Consistent	0.99	11	7	7	1	NZ_UFYP01000002.1 Edwardsiella tarda strain NCTC10396, whole genome shotgun sequence	NA	Contig
Acinetobacter_sp_FDAARGOS_558___GCF_003937785.1	NZ_RKJH01000001.1	WP_001207327.1	100	548	0	0	3542177	3543820	1	548	0	1091.3	NZ_RKJH01000001.1	4217136	chromosome.Proteobacteria		blaADC-214,sul2,aac(6')-Ian,cmlB1,aph(6)-Id,aph(3'')-Ib,ant(3'')-IIa,aac(6')-Ian,blaTEM-1,aac(3)-IIe,blaOXA-65	CEPHALOSPORIN,SULFONAMIDE,AMIKACIN;KANAMYCIN;TOBRAMYCIN,CHLORAMPHENICOL,STREPTOMYCIN,STREPTOMYCIN,SPECTINOMYCIN;STREPTOMYCIN,AMIKACIN;KANAMYCIN;TOBRAMYCIN,BETA-LACTAM,GENTAMICIN,CARBAPENEM	Acinetobacter_sp_FDAARGOS_558___GCF_003937785.1	NA	Bacteria sp. [Acinetobacter nosocomialis/Staphylococcus aureus/Acinetobacter baumannii/Acinetobacter calcoaceticus]	ref_mOTU_v25_00259	Consistent	0.999	10	10	10	1	NZ_RKJH01000001.1 Acinetobacter sp. FDAARGOS_558 unitig_0_quiver_pilon, whole genome shotgun sequence	NA	Contig
Shigella_sonnei___GCF_900158855.1	NZ_FTXG01000011.1	EFK16301.1	98.9	565	6	0	44934	43240	1	565	0	1116.3	NZ_FTXG01000011.1	53598	chromosome.Proteobacteria				Shigella_sonnei___GCF_900158855.1	NA	Proteobacteria sp. [Escherichia sp. KTE114/Escherichia sp. KTE11/Escherichia sp. KTE31/Escherichia sp. KTE52/Escherichia sp. KTE96/Escherichia sp. KTE159/Escherichia marmotae/Shigella sp. SF-2015/Achromobacter sp. ATCC35328/Shigella sp. PAMC 28760/Escherichia albertii/Komagataeibacter hansenii/Escherichia sp. 1_1_43/Escherichia sp. 4_1_40B/Escherichia coli/Escherichia fergusonii/Klebsiella oxytoca/Shigella boydii/Shigella dysenteriae/Shigella flexneri/Shigella sonnei/Escherichia sp. B1147/Escherichia sp. TW09308/Escherichia sp. TW11588]	ref_mOTU_v25_00095	Consistent	0.999	10	10	10	1	NZ_FTXG01000011.1 Shigella sonnei strain 2090STDY5488133, whole genome shotgun sequence	NA	Contig
Klebsiella_pneumoniae_subsp_pneumoniae___GCF_002852155.1	NZ_NWCR01000003.1	AGT25176.1	99.8	549	1	0	81779	83425	1	549	0	1102.4	NZ_NWCR01000003.1	328951	chromosome.Proteobacteria				Klebsiella_pneumoniae_subsp_pneumoniae___GCF_002852155.1	NA	Enterobacterales sp. [Klebsiella sp. D5A/Klebsiella sp. KTE92/Klebsiella sp. 10982/Klebsiella variicola CAG:634/Klebsiella quasipneumoniae/Klebsiella sp. NFIX54/Klebsiella sp. NFIX44/Klebsiella sp. NFIX43/Klebsiella sp. NFIX42/Klebsiella sp. NFIX41/Klebsiella sp. NFIX40/Klebsiella sp. NFIX38/Klebsiella sp. NFIX37/Klebsiella sp. NFIX36/Klebsiella sp. NFIX35/Klebsiella sp. NFIX34/Klebsiella sp. NFIX33/Klebsiella sp. NFIX30/Klebsiella sp. NFIX29/Klebsiella sp. NFIX27/Klebsiella sp. NFIX22/Klebsiella sp. NFIX21/Klebsiella sp. NFIX20/Klebsiella sp. NFIX19/Klebsiella sp. NFIX18/Klebsiella sp. NFIX26/Klebsiella sp. NFIX25/Klebsiella sp. NFIX24/Klebsiella sp. NFIX23/Klebsiella sp. NFIX17/Klebsiella sp. NFIX16/Klebsiella sp. NFIX15/Klebsiella sp. NFIX13/Klebsiella sp. NFIX12/Klebsiella sp. NFIX11/Klebsiella sp. NFIX56/Klebsiella sp. NFPP35/Klebsiella sp. HMSC22F09/Klebsiella sp. HMSC25G12/Klebsiella sp. HMSC16A12/Klebsiella sp. HMSC16C06/Klebsiella sp. KGM-IMP216/Klebsiella sp. AA405/Klebsiella variicola/Enterobacter cloacae/Escherichia coli/Klebsiella oxytoca/Klebsiella pneumoniae/Serratia marcescens/Klebsiella sp. 4_1_44FAA/Klebsiella sp. S1/Klebsiella sp. MS 92-3]	ref_mOTU_v25_00085	Consistent	0.999	10	10	10	1	NZ_NWCR01000003.1 Klebsiella pneumoniae subsp. pneumoniae strain WCHKP015112 NODE_3_length_328951_cov_109.395, whole genome shotgun sequence	NA	Scaffold
Salmonella_enterica_subsp_enterica_serovar_Typhi___GCF_001358475.1	NZ_CEXZ01000003.1	WP_000919286.1	100	547	0	0	218018	219658	1	547	0	1103.2	NZ_CEXZ01000003.1	336426	chromosome.Proteobacteria				Salmonella_enterica_subsp_enterica_serovar_Typhi___GCF_001358475.1	NA	Salmonella enterica/bongori	ref_mOTU_v25_00099	Consistent	0.999	10	10	10	1	NZ_CEXZ01000003.1 Salmonella enterica subsp. enterica serovar Typhi strain ERL021174, whole genome shotgun sequence	NA	Scaffold
Escherichia_coli___GCF_001440725.1	NZ_LKDF01000213.1	WP_000591995.1	100	539	0	0	2481	865	1	539	0	1090.1	NZ_LKDF01000213.1	13744	plasmid.Proteobacteria				Escherichia_coli___GCF_001440725.1	NA	Proteobacteria sp. [Escherichia sp. KTE114/Escherichia sp. KTE11/Escherichia sp. KTE31/Escherichia sp. KTE52/Escherichia sp. KTE96/Escherichia sp. KTE159/Escherichia marmotae/Shigella sp. SF-2015/Achromobacter sp. ATCC35328/Shigella sp. PAMC 28760/Escherichia albertii/Komagataeibacter hansenii/Escherichia sp. 1_1_43/Escherichia sp. 4_1_40B/Escherichia coli/Escherichia fergusonii/Klebsiella oxytoca/Shigella boydii/Shigella dysenteriae/Shigella flexneri/Shigella sonnei/Escherichia sp. B1147/Escherichia sp. TW09308/Escherichia sp. TW11588]	ref_mOTU_v25_00095	Consistent	0.999	10	10	10	1	NZ_LKDF01000213.1 Escherichia coli strain EH1813 scaffold1037_cov68, whole genome shotgun sequence	NA	Contig
Escherichia_coli___GCF_001440725.1	NZ_LKDF01000239.1	EFK16301.1	99.6	565	2	0	9707	8013	1	565	0	1122.1	NZ_LKDF01000239.1	37581	chromosome.Proteobacteria				Escherichia_coli___GCF_001440725.1	NA	Proteobacteria sp. [Escherichia sp. KTE114/Escherichia sp. KTE11/Escherichia sp. KTE31/Escherichia sp. KTE52/Escherichia sp. KTE96/Escherichia sp. KTE159/Escherichia marmotae/Shigella sp. SF-2015/Achromobacter sp. ATCC35328/Shigella sp. PAMC 28760/Escherichia albertii/Komagataeibacter hansenii/Escherichia sp. 1_1_43/Escherichia sp. 4_1_40B/Escherichia coli/Escherichia fergusonii/Klebsiella oxytoca/Shigella boydii/Shigella dysenteriae/Shigella flexneri/Shigella sonnei/Escherichia sp. B1147/Escherichia sp. TW09308/Escherichia sp. TW11588]	ref_mOTU_v25_00095	Consistent	0.999	10	10	10	1	NZ_LKDF01000239.1 Escherichia coli strain EH1813 scaffold1211_cov74, whole genome shotgun sequence	NA	Contig
Escherichia_coli_O26_H11___GCF_002764915.1	NZ_BELY01000009.1	WP_000591994.1	100	539	0	0	30141	31757	1	539	0	1091.3	NZ_BELY01000009.1	34805	unclassified.Proteobacteria				Escherichia_coli_O26_H11___GCF_002764915.1	NA	Proteobacteria sp. [Escherichia sp. KTE114/Escherichia sp. KTE11/Escherichia sp. KTE31/Escherichia sp. KTE52/Escherichia sp. KTE96/Escherichia sp. KTE159/Escherichia marmotae/Shigella sp. SF-2015/Achromobacter sp. ATCC35328/Shigella sp. PAMC 28760/Escherichia albertii/Komagataeibacter hansenii/Escherichia sp. 1_1_43/Escherichia sp. 4_1_40B/Escherichia coli/Escherichia fergusonii/Klebsiella oxytoca/Shigella boydii/Shigella dysenteriae/Shigella flexneri/Shigella sonnei/Escherichia sp. B1147/Escherichia sp. TW09308/Escherichia sp. TW11588]	ref_mOTU_v25_00095	Consistent	0.999	10	10	10	1	NZ_BELY01000009.1 Escherichia coli O26:H11 strain 06E048, whole genome shotgun sequence	NA	Scaffold
Escherichia_coli_O26_H11___GCF_002764915.1	NZ_BELY01000113.1	EFK16301.1	99.5	565	3	0	83182	84876	1	565	0	1120.9	NZ_BELY01000113.1	206505	chromosome.Proteobacteria				Escherichia_coli_O26_H11___GCF_002764915.1	NA	Proteobacteria sp. [Escherichia sp. KTE114/Escherichia sp. KTE11/Escherichia sp. KTE31/Escherichia sp. KTE52/Escherichia sp. KTE96/Escherichia sp. KTE159/Escherichia marmotae/Shigella sp. SF-2015/Achromobacter sp. ATCC35328/Shigella sp. PAMC 28760/Escherichia albertii/Komagataeibacter hansenii/Escherichia sp. 1_1_43/Escherichia sp. 4_1_40B/Escherichia coli/Escherichia fergusonii/Klebsiella oxytoca/Shigella boydii/Shigella dysenteriae/Shigella flexneri/Shigella sonnei/Escherichia sp. B1147/Escherichia sp. TW09308/Escherichia sp. TW11588]	ref_mOTU_v25_00095	Consistent	0.999	10	10	10	1	NZ_BELY01000113.1 Escherichia coli O26:H11 strain 06E048, whole genome shotgun sequence	NA	Scaffold
Escherichia_coli___GCF_900482215.1	NZ_UDHG01000012.1	EFK16301.1	99.5	565	3	0	37723	39417	1	565	0	1120.9	NZ_UDHG01000012.1	154890	chromosome.Proteobacteria				Escherichia_coli___GCF_900482215.1	NA	Proteobacteria sp. [Escherichia sp. KTE114/Escherichia sp. KTE11/Escherichia sp. KTE31/Escherichia sp. KTE52/Escherichia sp. KTE96/Escherichia sp. KTE159/Escherichia marmotae/Shigella sp. SF-2015/Achromobacter sp. ATCC35328/Shigella sp. PAMC 28760/Escherichia albertii/Komagataeibacter hansenii/Escherichia sp. 1_1_43/Escherichia sp. 4_1_40B/Escherichia coli/Escherichia fergusonii/Klebsiella oxytoca/Shigella boydii/Shigella dysenteriae/Shigella flexneri/Shigella sonnei/Escherichia sp. B1147/Escherichia sp. TW09308/Escherichia sp. TW11588]	ref_mOTU_v25_00095	Consistent	0.999	10	10	10	1	NZ_UDHG01000012.1 Escherichia coli strain VREC0494, whole genome shotgun sequence	NA	Scaffold
Enterobacter_asburiae___GCF_000966005.1	NZ_JZKO01000028.1	WP_045887806.1	100	541	0	0	58120	56498	1	541	0	1095.9	NZ_JZKO01000028.1	80636	chromosome.Proteobacteria				Enterobacter_asburiae___GCF_000966005.1	NA	Bacteria sp. [Enterobacter sp. SENG-6/Enterobacter sp. MGH 1/Enterobacter sp. MGH 3/Enterobacter sp. MGH 6/Enterobacter sp. MGH 7/Enterobacter sp. MGH 10/Enterobacter sp. MGH 14/Enterobacter sp. MGH 15/Enterobacter sp. MGH 22/Enterobacter sp. MGH 23/Enterobacter sp. MGH 24/Enterobacter sp. MGH 25/Enterobacter sp. MGH 33/Enterobacter sp. MGH 37/Enterobacter sp. MGH 38/Enterobacter sp. BWH 37/Enterobacter sp. BIDMC 26/Enterobacter sp. BIDMC 27/Enterobacter sp. BIDMC 28/Enterobacter sp. BIDMC 30/Enterobacter sp. EGD-HP1/Enterobacter sp. DC3/Enterobacter sp. DC4/Enterobacter sp. T1-1/Enterobacter sp. UCD-UG_FMILLET/Enterobacter sp. E20/Enterobacter sp. NFIX58/Enterobacter sp. NFIX45/Enterobacter sp. NFIX59/Enterobacter sp. 940_PEND/Enterobacter sp. HMSC16D10/Enterobacter hormaechei/Enterobacter sp. BIDMC92/Leclercia sp. LK8/Enterobacter sp. BWH52/Enterobacter sp. BWH63/Enterobacter sp. BWH64/Enterobacter sp. MGH119/Enterobacter sp. MGH120/Enterobacter sp. MGH128/Enterobacter sp. BIDMC87/Enterobacter sp. BIDMC93/Enterobacter sp. BIDMC94/Enterobacter sp. BIDMC99/Enterobacter sp. BIDMC100/Enterobacter sp. BIDMC109/Enterobacter sp. 50588862/Enterobacter sp. 50793107/Enterobacter sp. 50858885/Enterobacter sp. K66-74/Enterobacter roggenkampii/Enterobacter sp. ODB01/Enterobacter sp. IF2SW-P2/Enterobacter sp. HK169/Enterobacter sp. PDC34/Pantoea sesami/Enterobacter sp. ku-bf2/Enterobacter sp. 56-7/Enterobacter sp. ST121:950178628/Enterobacter sp. J49/Enterobacter sichuanensis/Enterobacter kobei/Enterobacter genomosp. O/Enterobacter genomosp. S/Pedobacter himalayensis/Enterobacter chengduensis/Enterobacter ludwigii/Enterobacter sp. DC1/Klebsiella aerogenes/Enterobacter cloacae/Escherichia coli/Klebsiella oxytoca/Enterobacter asburiae/Lelliottia amnigena/Enterobacter cancerogenus/Lelliottia nimipressuralis/Leclercia adecarboxylata/Enterobacter bugandensis]	ref_mOTU_v25_00077	Consistent	0.999	10	10	10	1	NZ_JZKO01000028.1 Enterobacter asburiae strain CIDEIMsCOL4 contig28, whole genome shotgun sequence	NA	Contig
Enterobacter_asburiae___GCF_000966005.1	NZ_JZKO01000109.1	WP_012477388.1	100	551	0	0	169	1821	1	551	0	1102.8	NZ_JZKO01000109.1	6817	unclassified.Proteobacteria		mcr-9.1	COLISTIN	Enterobacter_asburiae___GCF_000966005.1	NA	Bacteria sp. [Enterobacter sp. SENG-6/Enterobacter sp. MGH 1/Enterobacter sp. MGH 3/Enterobacter sp. MGH 6/Enterobacter sp. MGH 7/Enterobacter sp. MGH 10/Enterobacter sp. MGH 14/Enterobacter sp. MGH 15/Enterobacter sp. MGH 22/Enterobacter sp. MGH 23/Enterobacter sp. MGH 24/Enterobacter sp. MGH 25/Enterobacter sp. MGH 33/Enterobacter sp. MGH 37/Enterobacter sp. MGH 38/Enterobacter sp. BWH 37/Enterobacter sp. BIDMC 26/Enterobacter sp. BIDMC 27/Enterobacter sp. BIDMC 28/Enterobacter sp. BIDMC 30/Enterobacter sp. EGD-HP1/Enterobacter sp. DC3/Enterobacter sp. DC4/Enterobacter sp. T1-1/Enterobacter sp. UCD-UG_FMILLET/Enterobacter sp. E20/Enterobacter sp. NFIX58/Enterobacter sp. NFIX45/Enterobacter sp. NFIX59/Enterobacter sp. 940_PEND/Enterobacter sp. HMSC16D10/Enterobacter hormaechei/Enterobacter sp. BIDMC92/Leclercia sp. LK8/Enterobacter sp. BWH52/Enterobacter sp. BWH63/Enterobacter sp. BWH64/Enterobacter sp. MGH119/Enterobacter sp. MGH120/Enterobacter sp. MGH128/Enterobacter sp. BIDMC87/Enterobacter sp. BIDMC93/Enterobacter sp. BIDMC94/Enterobacter sp. BIDMC99/Enterobacter sp. BIDMC100/Enterobacter sp. BIDMC109/Enterobacter sp. 50588862/Enterobacter sp. 50793107/Enterobacter sp. 50858885/Enterobacter sp. K66-74/Enterobacter roggenkampii/Enterobacter sp. ODB01/Enterobacter sp. IF2SW-P2/Enterobacter sp. HK169/Enterobacter sp. PDC34/Pantoea sesami/Enterobacter sp. ku-bf2/Enterobacter sp. 56-7/Enterobacter sp. ST121:950178628/Enterobacter sp. J49/Enterobacter sichuanensis/Enterobacter kobei/Enterobacter genomosp. O/Enterobacter genomosp. S/Pedobacter himalayensis/Enterobacter chengduensis/Enterobacter ludwigii/Enterobacter sp. DC1/Klebsiella aerogenes/Enterobacter cloacae/Escherichia coli/Klebsiella oxytoca/Enterobacter asburiae/Lelliottia amnigena/Enterobacter cancerogenus/Lelliottia nimipressuralis/Leclercia adecarboxylata/Enterobacter bugandensis]	ref_mOTU_v25_00077	Consistent	0.999	10	10	10	1	NZ_JZKO01000109.1 Enterobacter asburiae strain CIDEIMsCOL4 contig109, whole genome shotgun sequence	NA	Contig
Salmonella_enterica_subsp_enterica_serovar_Typhimurium_str_DT104___GCF_001219865.1	NZ_CTHE01000002.1	WP_000919289.1	100	547	0	0	384036	385676	1	547	0	1103.6	NZ_CTHE01000002.1	412533	chromosome.Proteobacteria				Salmonella_enterica_subsp_enterica_serovar_Typhimurium_str_DT104___GCF_001219865.1	NA	Salmonella enterica/bongori	ref_mOTU_v25_00099	Consistent	0.999	10	10	10	1	NZ_CTHE01000002.1 Salmonella enterica subsp. enterica serovar Typhimurium str. DT104 strain H26 isolate H26, whole genome shotgun sequence	NA	Scaffold
Xanthomonas_oryzae_pv_oryzae___GCF_001928525.1	NZ_JXFG01000151.1	AEQ95470.1	98.6	585	8	0	17524	15770	1	585	0	1170.2	NZ_JXFG01000151.1	25751	chromosome.Proteobacteria				Xanthomonas_oryzae_pv_oryzae___GCF_001928525.1	347	Xanthomonas oryzae	ref_mOTU_v25_01733	Consistent	0.999	10	9	9	1	NZ_JXFG01000151.1 Xanthomonas oryzae pv. oryzae strain DXO-233 contig_151, whole genome shotgun sequence	NA	Contig
Salmonella_enterica_subsp_enterica_serovar_Schwarzengrund___GCF_002283015.1	NZ_NQWP01000009.1	WP_000919290.1	100	547	0	0	79015	77375	1	547	0	1103.2	NZ_NQWP01000009.1	426528	chromosome.Proteobacteria				Salmonella_enterica_subsp_enterica_serovar_Schwarzengrund___GCF_002283015.1	NA	Salmonella enterica/bongori	ref_mOTU_v25_00099	Consistent	0.999	10	10	10	1	NZ_NQWP01000009.1 Salmonella enterica subsp. enterica serovar Schwarzengrund strain NCTR75 NCTR_75_contig_9, whole genome shotgun sequence	NA	Scaffold
Escherichia_coli_55989___GCF_000026245.1	NC_011748.1	EFK16301.1	99.5	565	3	0	4719893	4718199	1	565	0	1120.9	NC_011748.1	5154862	chromosome.Proteobacteria	Col440I_1	blaEC-18,tet(B)	CEPHALOSPORIN,TETRACYCLINE	Escherichia_coli_55989___GCF_000026245.1	NA	Proteobacteria sp. [Escherichia sp. KTE114/Escherichia sp. KTE11/Escherichia sp. KTE31/Escherichia sp. KTE52/Escherichia sp. KTE96/Escherichia sp. KTE159/Escherichia marmotae/Shigella sp. SF-2015/Achromobacter sp. ATCC35328/Shigella sp. PAMC 28760/Escherichia albertii/Komagataeibacter hansenii/Escherichia sp. 1_1_43/Escherichia sp. 4_1_40B/Escherichia coli/Escherichia fergusonii/Klebsiella oxytoca/Shigella boydii/Shigella dysenteriae/Shigella flexneri/Shigella sonnei/Escherichia sp. B1147/Escherichia sp. TW09308/Escherichia sp. TW11588]	ref_mOTU_v25_00095	Consistent	0.999	10	10	10	1	NC_011748.1 Escherichia coli 55989 chromosome, complete genome	NA	Complete Genome
Salmonella_enterica_subsp_enterica_serovar_Typhi___GCF_001364855.1	NZ_CVDG01000006.1	WP_000919286.1	100	547	0	0	118490	116850	1	547	0	1103.2	NZ_CVDG01000006.1	223279	unclassified.Proteobacteria				Salmonella_enterica_subsp_enterica_serovar_Typhi___GCF_001364855.1	NA	Salmonella enterica/bongori	ref_mOTU_v25_00099	Consistent	0.999	10	10	10	1	NZ_CVDG01000006.1 Salmonella enterica subsp. enterica serovar Typhi strain dn176, whole genome shotgun sequence	NA	Contig
Vibrio_cholerae_O139___GCF_002194295.1	NZ_NGQZ01000003.1	WP_000236217.1	99.8	550	1	0	233863	232214	1	550	0	1095.1	NZ_NGQZ01000003.1	363007	chromosome.Proteobacteria				Vibrio_cholerae_O139___GCF_002194295.1	NA	Vibrio albensis/cholerae	ref_mOTU_v25_00362	Consistent	0.999	10	10	10	1	NZ_NGQZ01000003.1 Vibrio cholerae O139 strain FC1105 NODE_3_length_363007_cov_54.3792_ID_5, whole genome shotgun sequence	NA	Contig
Pseudomonas_viridiflava___GCF_900601035.1	NZ_UWBK01000005.1	WP_069143935.1	100	546	0	0	382707	381070	1	546	0	1092.8	NZ_UWBK01000005.1	571055	chromosome.Proteobacteria				Pseudomonas_viridiflava___GCF_900601035.1	NA	Pseudomonas marginalis/viridiflava [Pseudomonas syringae group genomosp. 3/Pseudomonas marginalis/Pseudomonas viridiflava]	ref_mOTU_v25_01202	Consistent	0.999	10	10	10	1	NZ_UWBK01000005.1 Pseudomonas viridiflava isolate p7.E7, whole genome shotgun sequence	NA	Contig
Pseudomonas_aeruginosa___GCF_004053935.1	NZ_SBJZ01000009.1	RMS53751.1	99.6	563	2	0	24150	22462	1	563	0	1099.3	NZ_SBJZ01000009.1	214664	chromosome.Proteobacteria				Pseudomonas_aeruginosa___GCF_004053935.1	NA	Pseudomonas sp. [Pseudomonas sp. P179/Pseudomonas sp. YS-1p/Pseudomonas sp. HMSC11A05/Pseudomonas sp. HMSC16B01/Pseudomonas sp. HMSC05H02/Pseudomonas sp. HMSC060G01/Pseudomonas sp. HMSC060F12/Pseudomonas sp. HMSC057H01/Pseudomonas sp. HMSC061A10/Pseudomonas sp. HMSC071F02/Pseudomonas sp. HMSC070B12/Pseudomonas sp. HMSC058B07/Pseudomonas sp. HMSC058C05/Pseudomonas sp. HMSC072F09/Pseudomonas sp. HMSC058A10/Pseudomonas sp. HMSC059F05/Pseudomonas sp. HMSC076A11/Pseudomonas sp. HMSC060G02/Pseudomonas sp. HMSC064G05/Pseudomonas sp. HMSC075A08/Pseudomonas sp. HMSC067D05/Pseudomonas sp. HMSC066B03/Pseudomonas sp. HMSC067F09/Pseudomonas sp. HMSC076A12/Pseudomonas sp. HMSC066A08/Pseudomonas sp. HMSC065H02/Pseudomonas sp. HMSC067G02/Pseudomonas sp. HMSC069G05/Pseudomonas sp. HMSC073F05/Pseudomonas sp. HMSC065H01/Pseudomonas aeruginosa/Pseudomonas putida/Pseudomonas otitidis/Pseudomonas denitrificans (nomen rejiciendum)]	ref_mOTU_v25_00201	Consistent	0.999	10	9	9	1	NZ_SBJZ01000009.1 Pseudomonas aeruginosa strain Pae74, whole genome shotgun sequence	NA	Contig
Pseudomonas_aeruginosa___GCF_004053935.1	NZ_SBJZ01000025.1	VFT64192.1	99.6	569	2	0	73502	75208	1	569	0	1125.2	NZ_SBJZ01000025.1	89953	chromosome.Proteobacteria				Pseudomonas_aeruginosa___GCF_004053935.1	NA	Pseudomonas sp. [Pseudomonas sp. P179/Pseudomonas sp. YS-1p/Pseudomonas sp. HMSC11A05/Pseudomonas sp. HMSC16B01/Pseudomonas sp. HMSC05H02/Pseudomonas sp. HMSC060G01/Pseudomonas sp. HMSC060F12/Pseudomonas sp. HMSC057H01/Pseudomonas sp. HMSC061A10/Pseudomonas sp. HMSC071F02/Pseudomonas sp. HMSC070B12/Pseudomonas sp. HMSC058B07/Pseudomonas sp. HMSC058C05/Pseudomonas sp. HMSC072F09/Pseudomonas sp. HMSC058A10/Pseudomonas sp. HMSC059F05/Pseudomonas sp. HMSC076A11/Pseudomonas sp. HMSC060G02/Pseudomonas sp. HMSC064G05/Pseudomonas sp. HMSC075A08/Pseudomonas sp. HMSC067D05/Pseudomonas sp. HMSC066B03/Pseudomonas sp. HMSC067F09/Pseudomonas sp. HMSC076A12/Pseudomonas sp. HMSC066A08/Pseudomonas sp. HMSC065H02/Pseudomonas sp. HMSC067G02/Pseudomonas sp. HMSC069G05/Pseudomonas sp. HMSC073F05/Pseudomonas sp. HMSC065H01/Pseudomonas aeruginosa/Pseudomonas putida/Pseudomonas otitidis/Pseudomonas denitrificans (nomen rejiciendum)]	ref_mOTU_v25_00201	Consistent	0.999	10	9	9	1	NZ_SBJZ01000025.1 Pseudomonas aeruginosa strain Pae74, whole genome shotgun sequence	NA	Contig
Acinetobacter_baumannii___GCF_000969385.1	NZ_LAIO01000008.1	WP_001991057.1	100	549	0	0	168601	170247	1	549	0	1088.2	NZ_LAIO01000008.1	232460	chromosome.Proteobacteria				Acinetobacter_baumannii___GCF_000969385.1	NA	Bacteria sp. [Acinetobacter nosocomialis/Staphylococcus aureus/Acinetobacter baumannii/Acinetobacter calcoaceticus]	ref_mOTU_v25_00259	Consistent	0.999	10	10	10	1	NZ_LAIO01000008.1 Acinetobacter baumannii strain S36 S36_contig_8, whole genome shotgun sequence	NA	Contig
Escherichia_coli___GCF_001892835.1	NZ_MOHU01000008.1	EFK16301.1	99.1	565	5	0	116903	115209	1	565	0	1119	NZ_MOHU01000008.1	154491	chromosome.Proteobacteria				Escherichia_coli___GCF_001892835.1	NA	Proteobacteria sp. [Escherichia sp. KTE114/Escherichia sp. KTE11/Escherichia sp. KTE31/Escherichia sp. KTE52/Escherichia sp. KTE96/Escherichia sp. KTE159/Escherichia marmotae/Shigella sp. SF-2015/Achromobacter sp. ATCC35328/Shigella sp. PAMC 28760/Escherichia albertii/Komagataeibacter hansenii/Escherichia sp. 1_1_43/Escherichia sp. 4_1_40B/Escherichia coli/Escherichia fergusonii/Klebsiella oxytoca/Shigella boydii/Shigella dysenteriae/Shigella flexneri/Shigella sonnei/Escherichia sp. B1147/Escherichia sp. TW09308/Escherichia sp. TW11588]	ref_mOTU_v25_00095	Consistent	0.999	10	10	10	1	NZ_MOHU01000008.1 Escherichia coli strain 582 BN4_582_1_(paired)_contig_8, whole genome shotgun sequence	NA	Scaffold
Escherichia_coli___GCF_001892835.1	NZ_MOHU01000025.1	mcr-1.1_1_KP347127_1	100	542	0	0	7523	9148	1	542	3e-313	1073.5	NZ_MOHU01000025.1	33868	plasmid.Proteobacteria	IncX4_1	mcr-1.1	COLISTIN	Escherichia_coli___GCF_001892835.1	NA	Proteobacteria sp. [Escherichia sp. KTE114/Escherichia sp. KTE11/Escherichia sp. KTE31/Escherichia sp. KTE52/Escherichia sp. KTE96/Escherichia sp. KTE159/Escherichia marmotae/Shigella sp. SF-2015/Achromobacter sp. ATCC35328/Shigella sp. PAMC 28760/Escherichia albertii/Komagataeibacter hansenii/Escherichia sp. 1_1_43/Escherichia sp. 4_1_40B/Escherichia coli/Escherichia fergusonii/Klebsiella oxytoca/Shigella boydii/Shigella dysenteriae/Shigella flexneri/Shigella sonnei/Escherichia sp. B1147/Escherichia sp. TW09308/Escherichia sp. TW11588]	ref_mOTU_v25_00095	Consistent	0.999	10	10	10	1	NZ_MOHU01000025.1 Escherichia coli strain 582 BN4_582_1_(paired)_contig_25, whole genome shotgun sequence	NA	Scaffold
Pseudomonas_syringae_BRIP34876___GCF_000334035.1	NZ_KB316435.1	WP_096135271.1	99.5	558	3	0	25264	26937	1	558	0	1115.5	NZ_KB316435.1	134529	chromosome.Proteobacteria				Pseudomonas_syringae_BRIP34876___GCF_000334035.1	NA	Pseudomonas sp. [Pseudomonas sp. ICMP 10191/Pseudomonas sp. NFACC10-1/Pseudomonas cerasi/Pseudomonas sp. BS3759/Pseudomonas sp. BS3767/Pseudomonas sp. BDAL1/Pseudomonas congelans/Pseudomonas syringae group genomosp. 3/Pseudomonas savastanoi/Pseudomonas syringae/Pseudomonas syringae pv. coryli/Pseudomonas amygdali/Pseudomonas sp. ICMP 3272]	ref_mOTU_v25_01211	Consistent	0.999	10	10	10	1	NZ_KB316435.1 Pseudomonas syringae BRIP34876 scaffold4, whole genome shotgun sequence	NA	Scaffold
Escherichia_coli___GCF_004283585.1	NZ_SHJK01000016.1	EFK16301.1	99.8	565	1	0	82394	80700	1	565	0	1124.8	NZ_SHJK01000016.1	121023	chromosome.Proteobacteria				Escherichia_coli___GCF_004283585.1	NA	Proteobacteria sp. [Escherichia sp. KTE114/Escherichia sp. KTE11/Escherichia sp. KTE31/Escherichia sp. KTE52/Escherichia sp. KTE96/Escherichia sp. KTE159/Escherichia marmotae/Shigella sp. SF-2015/Achromobacter sp. ATCC35328/Shigella sp. PAMC 28760/Escherichia albertii/Komagataeibacter hansenii/Escherichia sp. 1_1_43/Escherichia sp. 4_1_40B/Escherichia coli/Escherichia fergusonii/Klebsiella oxytoca/Shigella boydii/Shigella dysenteriae/Shigella flexneri/Shigella sonnei/Escherichia sp. B1147/Escherichia sp. TW09308/Escherichia sp. TW11588]	ref_mOTU_v25_00095	Consistent	0.999	10	10	10	1	NZ_SHJK01000016.1 Escherichia coli strain EC_25 NODE_16_length_121023_cov_15.093099, whole genome shotgun sequence	NA	Scaffold
Escherichia_coli___GCF_004283585.1	NZ_SHJK01000027.1	mcr-1.1_1_KP347127_1	100	542	0	0	10665	9040	1	542	5.4e-313	1073.5	NZ_SHJK01000027.1	60318	plasmid.Proteobacteria	IncI2_1_Delta	mcr-1.1	COLISTIN	Escherichia_coli___GCF_004283585.1	NA	Proteobacteria sp. [Escherichia sp. KTE114/Escherichia sp. KTE11/Escherichia sp. KTE31/Escherichia sp. KTE52/Escherichia sp. KTE96/Escherichia sp. KTE159/Escherichia marmotae/Shigella sp. SF-2015/Achromobacter sp. ATCC35328/Shigella sp. PAMC 28760/Escherichia albertii/Komagataeibacter hansenii/Escherichia sp. 1_1_43/Escherichia sp. 4_1_40B/Escherichia coli/Escherichia fergusonii/Klebsiella oxytoca/Shigella boydii/Shigella dysenteriae/Shigella flexneri/Shigella sonnei/Escherichia sp. B1147/Escherichia sp. TW09308/Escherichia sp. TW11588]	ref_mOTU_v25_00095	Consistent	0.999	10	10	10	1	NZ_SHJK01000027.1 Escherichia coli strain EC_25 NODE_27_length_60318_cov_38.531382, whole genome shotgun sequence	NA	Scaffold
Klebsiella_pneumoniae___GCF_002417255.1	NZ_NXKI01000016.1	BAH62496.1	99.5	549	3	0	65290	66936	1	549	0	1101.7	NZ_NXKI01000016.1	120518	chromosome.Proteobacteria				Klebsiella_pneumoniae___GCF_002417255.1	NA	Enterobacterales sp. [Klebsiella sp. D5A/Klebsiella sp. KTE92/Klebsiella sp. 10982/Klebsiella variicola CAG:634/Klebsiella quasipneumoniae/Klebsiella sp. NFIX54/Klebsiella sp. NFIX44/Klebsiella sp. NFIX43/Klebsiella sp. NFIX42/Klebsiella sp. NFIX41/Klebsiella sp. NFIX40/Klebsiella sp. NFIX38/Klebsiella sp. NFIX37/Klebsiella sp. NFIX36/Klebsiella sp. NFIX35/Klebsiella sp. NFIX34/Klebsiella sp. NFIX33/Klebsiella sp. NFIX30/Klebsiella sp. NFIX29/Klebsiella sp. NFIX27/Klebsiella sp. NFIX22/Klebsiella sp. NFIX21/Klebsiella sp. NFIX20/Klebsiella sp. NFIX19/Klebsiella sp. NFIX18/Klebsiella sp. NFIX26/Klebsiella sp. NFIX25/Klebsiella sp. NFIX24/Klebsiella sp. NFIX23/Klebsiella sp. NFIX17/Klebsiella sp. NFIX16/Klebsiella sp. NFIX15/Klebsiella sp. NFIX13/Klebsiella sp. NFIX12/Klebsiella sp. NFIX11/Klebsiella sp. NFIX56/Klebsiella sp. NFPP35/Klebsiella sp. HMSC22F09/Klebsiella sp. HMSC25G12/Klebsiella sp. HMSC16A12/Klebsiella sp. HMSC16C06/Klebsiella sp. KGM-IMP216/Klebsiella sp. AA405/Klebsiella variicola/Enterobacter cloacae/Escherichia coli/Klebsiella oxytoca/Klebsiella pneumoniae/Serratia marcescens/Klebsiella sp. 4_1_44FAA/Klebsiella sp. S1/Klebsiella sp. MS 92-3]	ref_mOTU_v25_00085	Consistent	0.999	10	10	10	1	NZ_NXKI01000016.1 Klebsiella pneumoniae strain ST-25:K161 NODE_16_length_120518_cov_105.413, whole genome shotgun sequence	NA	Contig
Shigella_flexneri___GCF_900487015.1	NZ_UDXF01000055.1	ADA76406.1	99.8	562	1	0	16466	18151	1	562	0	1123.2	NZ_UDXF01000055.1	28627	chromosome.Proteobacteria				Shigella_flexneri___GCF_900487015.1	NA	Proteobacteria sp. [Escherichia sp. KTE114/Escherichia sp. KTE11/Escherichia sp. KTE31/Escherichia sp. KTE52/Escherichia sp. KTE96/Escherichia sp. KTE159/Escherichia marmotae/Shigella sp. SF-2015/Achromobacter sp. ATCC35328/Shigella sp. PAMC 28760/Escherichia albertii/Komagataeibacter hansenii/Escherichia sp. 1_1_43/Escherichia sp. 4_1_40B/Escherichia coli/Escherichia fergusonii/Klebsiella oxytoca/Shigella boydii/Shigella dysenteriae/Shigella flexneri/Shigella sonnei/Escherichia sp. B1147/Escherichia sp. TW09308/Escherichia sp. TW11588]	ref_mOTU_v25_00095	Consistent	0.999	10	10	10	1	NZ_UDXF01000055.1 Shigella flexneri strain 4028STDY6275066, whole genome shotgun sequence	NA	Scaffold
Neisseria_meningitidis___GCF_003494925.1	NZ_QQFP01000034.1	WP_002218943.1	100	544	0	0	17488	19119	1	544	0	1094.3	NZ_QQFP01000034.1	21713	chromosome.unclassified				Neisseria_meningitidis___GCF_003494925.1	487	Neisseria meningitidis [Neisseria sp. HMSC070F02/Neisseria meningitidis]	ref_mOTU_v25_01539	Consistent	0.999	10	10	10	1	NZ_QQFP01000034.1 Neisseria meningitidis strain M04559 M04559_HUY3758A10_cleaned_ctg_12934, whole genome shotgun sequence	NA	Contig
Pseudomonas_syringae_pv_actinidiae___GCF_001910545.1	NZ_MOMM01000149.1	WP_017684794.1	100	547	0	0	4450	6090	1	547	0	1097.8	NZ_MOMM01000149.1	13813	unclassified.Proteobacteria				Pseudomonas_syringae_pv_actinidiae___GCF_001910545.1	NA	Pseudomonas syringae/amygdali [Pseudomonas syringae group genomosp. 3/Pseudomonas syringae/Pseudomonas amygdali]	ref_mOTU_v25_01209	Consistent	0.999	10	10	10	1	NZ_MOMM01000149.1 Pseudomonas syringae pv. actinidiae strain Psa NZ-64 NZ64_pilon_scaffolds_0149, whole genome shotgun sequence	NA	Scaffold
Neisseria_meningitidis___GCF_001703775.1	NZ_CP016886.1	WP_002216735.1	100	544	0	0	491703	490072	1	544	0	1092.8	NZ_CP016886.1	2211323	chromosome.Proteobacteria				Neisseria_meningitidis___GCF_001703775.1	487	Neisseria meningitidis [Neisseria sp. HMSC070F02/Neisseria meningitidis]	ref_mOTU_v25_01539	Consistent	0.999	10	9	9	1	NZ_CP016886.1 Neisseria meningitidis strain M25074 genome	NA	Chromosome
Salmonella_enterica_subsp_enterica_serovar_Typhi___GCF_001242365.1	NZ_CUZC01000006.1	WP_000919286.1	100	547	0	0	103451	105091	1	547	0	1103.2	NZ_CUZC01000006.1	221940	chromosome.Proteobacteria				Salmonella_enterica_subsp_enterica_serovar_Typhi___GCF_001242365.1	NA	Salmonella enterica/bongori	ref_mOTU_v25_00099	Consistent	0.999	10	10	10	1	NZ_CUZC01000006.1 Salmonella enterica subsp. enterica serovar Typhi strain ty1-35, whole genome shotgun sequence	NA	Scaffold
Pseudomonas_syringae_BRIP39023___GCF_000333995.1	NZ_KB316289.1	WP_096127276.1	97.5	558	14	0	22127	23800	1	558	0	1097.4	NZ_KB316289.1	130878	chromosome.Proteobacteria				Pseudomonas_syringae_BRIP39023___GCF_000333995.1	NA	Pseudomonas sp. [Pseudomonas sp. ICMP 10191/Pseudomonas sp. NFACC10-1/Pseudomonas cerasi/Pseudomonas sp. BS3759/Pseudomonas sp. BS3767/Pseudomonas sp. BDAL1/Pseudomonas congelans/Pseudomonas syringae group genomosp. 3/Pseudomonas savastanoi/Pseudomonas syringae/Pseudomonas syringae pv. coryli/Pseudomonas amygdali/Pseudomonas sp. ICMP 3272]	ref_mOTU_v25_01211	Consistent	0.999	10	10	10	1	NZ_KB316289.1 Pseudomonas syringae BRIP39023 scaffold2, whole genome shotgun sequence	NA	Scaffold
Xanthomonas_oryzae_pv_oryzae___GCF_003298095.1	NZ_QNIC01000032.1	AEQ95470.1	98.5	585	9	0	18309	16555	1	585	0	1167.1	NZ_QNIC01000032.1	47138	chromosome.Proteobacteria				Xanthomonas_oryzae_pv_oryzae___GCF_003298095.1	347	Xanthomonas oryzae	ref_mOTU_v25_01733	Consistent	0.999	10	9	9	1	NZ_QNIC01000032.1 Xanthomonas oryzae pv. oryzae strain BJ84-3 scaffold31, whole genome shotgun sequence	NA	Scaffold
Escherichia_coli___GCF_002459045.1	NZ_NKNH01000012.1	EFK16301.1	99.3	565	4	0	116973	115279	1	565	0	1118.6	NZ_NKNH01000012.1	134309	chromosome.Proteobacteria				Escherichia_coli___GCF_002459045.1	NA	Proteobacteria sp. [Escherichia sp. KTE114/Escherichia sp. KTE11/Escherichia sp. KTE31/Escherichia sp. KTE52/Escherichia sp. KTE96/Escherichia sp. KTE159/Escherichia marmotae/Shigella sp. SF-2015/Achromobacter sp. ATCC35328/Shigella sp. PAMC 28760/Escherichia albertii/Komagataeibacter hansenii/Escherichia sp. 1_1_43/Escherichia sp. 4_1_40B/Escherichia coli/Escherichia fergusonii/Klebsiella oxytoca/Shigella boydii/Shigella dysenteriae/Shigella flexneri/Shigella sonnei/Escherichia sp. B1147/Escherichia sp. TW09308/Escherichia sp. TW11588]	ref_mOTU_v25_00095	Consistent	0.999	10	10	10	1	NZ_NKNH01000012.1 Escherichia coli strain MOD1-EC1953 MOD1-EC1953_12_length_134309_cov_53.5879, whole genome shotgun sequence	NA	Contig
Escherichia_coli___GCF_001622055.1	NZ_LVTI01000398.1	EFK16301.1	99.5	565	3	0	11833	10139	1	565	0	1120.5	NZ_LVTI01000398.1	24891	chromosome.Proteobacteria				Escherichia_coli___GCF_001622055.1	NA	Proteobacteria sp. [Escherichia sp. KTE114/Escherichia sp. KTE11/Escherichia sp. KTE31/Escherichia sp. KTE52/Escherichia sp. KTE96/Escherichia sp. KTE159/Escherichia marmotae/Shigella sp. SF-2015/Achromobacter sp. ATCC35328/Shigella sp. PAMC 28760/Escherichia albertii/Komagataeibacter hansenii/Escherichia sp. 1_1_43/Escherichia sp. 4_1_40B/Escherichia coli/Escherichia fergusonii/Klebsiella oxytoca/Shigella boydii/Shigella dysenteriae/Shigella flexneri/Shigella sonnei/Escherichia sp. B1147/Escherichia sp. TW09308/Escherichia sp. TW11588]	ref_mOTU_v25_00095	Consistent	0.999	9	9	9	1	NZ_LVTI01000398.1 Escherichia coli strain GN06136 GCID_ECOLID_00246_NODE_79.ctg_1, whole genome shotgun sequence	NA	Contig
Klebsiella_pneumoniae_T2_1_1___GCF_000710855.1	NZ_JAQL01000007.1	BAH62496.1	99.5	549	3	0	12822	11176	1	549	0	1102.4	NZ_JAQL01000007.1	78972	chromosome.Proteobacteria				Klebsiella_pneumoniae_T2_1_1___GCF_000710855.1	NA	Enterobacterales sp. [Klebsiella sp. D5A/Klebsiella sp. KTE92/Klebsiella sp. 10982/Klebsiella variicola CAG:634/Klebsiella quasipneumoniae/Klebsiella sp. NFIX54/Klebsiella sp. NFIX44/Klebsiella sp. NFIX43/Klebsiella sp. NFIX42/Klebsiella sp. NFIX41/Klebsiella sp. NFIX40/Klebsiella sp. NFIX38/Klebsiella sp. NFIX37/Klebsiella sp. NFIX36/Klebsiella sp. NFIX35/Klebsiella sp. NFIX34/Klebsiella sp. NFIX33/Klebsiella sp. NFIX30/Klebsiella sp. NFIX29/Klebsiella sp. NFIX27/Klebsiella sp. NFIX22/Klebsiella sp. NFIX21/Klebsiella sp. NFIX20/Klebsiella sp. NFIX19/Klebsiella sp. NFIX18/Klebsiella sp. NFIX26/Klebsiella sp. NFIX25/Klebsiella sp. NFIX24/Klebsiella sp. NFIX23/Klebsiella sp. NFIX17/Klebsiella sp. NFIX16/Klebsiella sp. NFIX15/Klebsiella sp. NFIX13/Klebsiella sp. NFIX12/Klebsiella sp. NFIX11/Klebsiella sp. NFIX56/Klebsiella sp. NFPP35/Klebsiella sp. HMSC22F09/Klebsiella sp. HMSC25G12/Klebsiella sp. HMSC16A12/Klebsiella sp. HMSC16C06/Klebsiella sp. KGM-IMP216/Klebsiella sp. AA405/Klebsiella variicola/Enterobacter cloacae/Escherichia coli/Klebsiella oxytoca/Klebsiella pneumoniae/Serratia marcescens/Klebsiella sp. 4_1_44FAA/Klebsiella sp. S1/Klebsiella sp. MS 92-3]	ref_mOTU_v25_00085	Consistent	0.999	11	10	10	1	NZ_JAQL01000007.1 Klebsiella pneumoniae T2-1-1 Contig7, whole genome shotgun sequence	NA	Contig
Escherichia_coli___GCF_900488865.1	NZ_UEDB01000006.1	EFK16301.1	99.5	565	3	0	182736	184430	1	565	0	1120.9	NZ_UEDB01000006.1	241080	chromosome.Proteobacteria		blaEC-15	CEPHALOSPORIN	Escherichia_coli___GCF_900488865.1	NA	Proteobacteria sp. [Escherichia sp. KTE114/Escherichia sp. KTE11/Escherichia sp. KTE31/Escherichia sp. KTE52/Escherichia sp. KTE96/Escherichia sp. KTE159/Escherichia marmotae/Shigella sp. SF-2015/Achromobacter sp. ATCC35328/Shigella sp. PAMC 28760/Escherichia albertii/Komagataeibacter hansenii/Escherichia sp. 1_1_43/Escherichia sp. 4_1_40B/Escherichia coli/Escherichia fergusonii/Klebsiella oxytoca/Shigella boydii/Shigella dysenteriae/Shigella flexneri/Shigella sonnei/Escherichia sp. B1147/Escherichia sp. TW09308/Escherichia sp. TW11588]	ref_mOTU_v25_00095	Consistent	0.999	10	10	10	1	NZ_UEDB01000006.1 Escherichia coli isolate ST410_CP-Ec2, whole genome shotgun sequence	NA	Contig
Klebsiella_pneumoniae___GCF_900774695.1	NZ_CAAGVK010000001.1	BAH62496.1	99.5	549	3	0	356698	355052	1	549	0	1099	NZ_CAAGVK010000001.1	1275056	chromosome.Proteobacteria		blaSHV-172	BETA-LACTAM	Klebsiella_pneumoniae___GCF_900774695.1	NA	Enterobacterales sp. [Klebsiella sp. D5A/Klebsiella sp. KTE92/Klebsiella sp. 10982/Klebsiella variicola CAG:634/Klebsiella quasipneumoniae/Klebsiella sp. NFIX54/Klebsiella sp. NFIX44/Klebsiella sp. NFIX43/Klebsiella sp. NFIX42/Klebsiella sp. NFIX41/Klebsiella sp. NFIX40/Klebsiella sp. NFIX38/Klebsiella sp. NFIX37/Klebsiella sp. NFIX36/Klebsiella sp. NFIX35/Klebsiella sp. NFIX34/Klebsiella sp. NFIX33/Klebsiella sp. NFIX30/Klebsiella sp. NFIX29/Klebsiella sp. NFIX27/Klebsiella sp. NFIX22/Klebsiella sp. NFIX21/Klebsiella sp. NFIX20/Klebsiella sp. NFIX19/Klebsiella sp. NFIX18/Klebsiella sp. NFIX26/Klebsiella sp. NFIX25/Klebsiella sp. NFIX24/Klebsiella sp. NFIX23/Klebsiella sp. NFIX17/Klebsiella sp. NFIX16/Klebsiella sp. NFIX15/Klebsiella sp. NFIX13/Klebsiella sp. NFIX12/Klebsiella sp. NFIX11/Klebsiella sp. NFIX56/Klebsiella sp. NFPP35/Klebsiella sp. HMSC22F09/Klebsiella sp. HMSC25G12/Klebsiella sp. HMSC16A12/Klebsiella sp. HMSC16C06/Klebsiella sp. KGM-IMP216/Klebsiella sp. AA405/Klebsiella variicola/Enterobacter cloacae/Escherichia coli/Klebsiella oxytoca/Klebsiella pneumoniae/Serratia marcescens/Klebsiella sp. 4_1_44FAA/Klebsiella sp. S1/Klebsiella sp. MS 92-3]	ref_mOTU_v25_00085	Consistent	0.999	10	10	10	1	NZ_CAAGVK010000001.1 Klebsiella pneumoniae strain 5012STDY7312749, whole genome shotgun sequence	NA	Scaffold
Acinetobacter_baumannii___GCF_002136995.1	NZ_NGCO01000017.1	WP_032009469.1	100	549	0	0	60166	61812	1	549	0	1089.3	NZ_NGCO01000017.1	125035	chromosome.Proteobacteria				Acinetobacter_baumannii___GCF_002136995.1	NA	Bacteria sp. [Acinetobacter nosocomialis/Staphylococcus aureus/Acinetobacter baumannii/Acinetobacter calcoaceticus]	ref_mOTU_v25_00259	Consistent	0.999	10	10	10	1	NZ_NGCO01000017.1 Acinetobacter baumannii strain ARLG-1780 PR361_NODE_11.ctg_1, whole genome shotgun sequence	NA	Contig
Acinetobacter_baumannii___GCF_002136995.1	NZ_NGCO01000028.1	WP_076753526.1	94.4	558	31	0	2049	3722	1	558	3.2e-310	1065.4	NZ_NGCO01000028.1	96479	plasmid.Proteobacteria				Acinetobacter_baumannii___GCF_002136995.1	NA	Bacteria sp. [Acinetobacter nosocomialis/Staphylococcus aureus/Acinetobacter baumannii/Acinetobacter calcoaceticus]	ref_mOTU_v25_00259	Consistent	0.999	10	10	10	1	NZ_NGCO01000028.1 Acinetobacter baumannii strain ARLG-1780 PR361_NODE_13.ctg_1, whole genome shotgun sequence	NA	Contig
Pseudomonas_viridiflava___GCF_900601005.1	NZ_UWBP01000006.1	WP_122432975.1	100	546	0	0	152503	150866	1	546	0	1094.3	NZ_UWBP01000006.1	701344	chromosome.Proteobacteria				Pseudomonas_viridiflava___GCF_900601005.1	NA	Pseudomonas marginalis/viridiflava [Pseudomonas syringae group genomosp. 3/Pseudomonas marginalis/Pseudomonas viridiflava]	ref_mOTU_v25_01202	Consistent	0.999	10	10	10	1	NZ_UWBP01000006.1 Pseudomonas viridiflava isolate p7.E3, whole genome shotgun sequence	NA	Contig
Salmonella_enterica_subsp_enterica_serovar_Typhi___GCF_001356795.1	NZ_CVLO01000011.1	WP_000919286.1	100	547	0	0	103993	105633	1	547	0	1103.2	NZ_CVLO01000011.1	149951	unclassified.Proteobacteria				Salmonella_enterica_subsp_enterica_serovar_Typhi___GCF_001356795.1	NA	Salmonella enterica/bongori	ref_mOTU_v25_00099	Consistent	0.999	10	10	10	1	NZ_CVLO01000011.1 Salmonella enterica subsp. enterica serovar Typhi strain 3769, whole genome shotgun sequence	NA	Scaffold
Enterobacter_cloacae___GCF_900075535.1	NZ_FJYF01000013.1	CZX41174.1	99.8	594	1	0	43990	45771	1	594	0	1211.8	NZ_FJYF01000013.1	141976	chromosome.Proteobacteria				Enterobacter_cloacae___GCF_900075535.1	NA	Bacteria sp. [Enterobacter sp. SENG-6/Enterobacter sp. MGH 1/Enterobacter sp. MGH 3/Enterobacter sp. MGH 6/Enterobacter sp. MGH 7/Enterobacter sp. MGH 10/Enterobacter sp. MGH 14/Enterobacter sp. MGH 15/Enterobacter sp. MGH 22/Enterobacter sp. MGH 23/Enterobacter sp. MGH 24/Enterobacter sp. MGH 25/Enterobacter sp. MGH 33/Enterobacter sp. MGH 37/Enterobacter sp. MGH 38/Enterobacter sp. BWH 37/Enterobacter sp. BIDMC 26/Enterobacter sp. BIDMC 27/Enterobacter sp. BIDMC 28/Enterobacter sp. BIDMC 30/Enterobacter sp. EGD-HP1/Enterobacter sp. DC3/Enterobacter sp. DC4/Enterobacter sp. T1-1/Enterobacter sp. UCD-UG_FMILLET/Enterobacter sp. E20/Enterobacter sp. NFIX58/Enterobacter sp. NFIX45/Enterobacter sp. NFIX59/Enterobacter sp. 940_PEND/Enterobacter sp. HMSC16D10/Enterobacter hormaechei/Enterobacter sp. BIDMC92/Leclercia sp. LK8/Enterobacter sp. BWH52/Enterobacter sp. BWH63/Enterobacter sp. BWH64/Enterobacter sp. MGH119/Enterobacter sp. MGH120/Enterobacter sp. MGH128/Enterobacter sp. BIDMC87/Enterobacter sp. BIDMC93/Enterobacter sp. BIDMC94/Enterobacter sp. BIDMC99/Enterobacter sp. BIDMC100/Enterobacter sp. BIDMC109/Enterobacter sp. 50588862/Enterobacter sp. 50793107/Enterobacter sp. 50858885/Enterobacter sp. K66-74/Enterobacter roggenkampii/Enterobacter sp. ODB01/Enterobacter sp. IF2SW-P2/Enterobacter sp. HK169/Enterobacter sp. PDC34/Pantoea sesami/Enterobacter sp. ku-bf2/Enterobacter sp. 56-7/Enterobacter sp. ST121:950178628/Enterobacter sp. J49/Enterobacter sichuanensis/Enterobacter kobei/Enterobacter genomosp. O/Enterobacter genomosp. S/Pedobacter himalayensis/Enterobacter chengduensis/Enterobacter ludwigii/Enterobacter sp. DC1/Klebsiella aerogenes/Enterobacter cloacae/Escherichia coli/Klebsiella oxytoca/Enterobacter asburiae/Lelliottia amnigena/Enterobacter cancerogenus/Lelliottia nimipressuralis/Leclercia adecarboxylata/Enterobacter bugandensis]	ref_mOTU_v25_00077	Consistent	0.999	10	10	10	1	NZ_FJYF01000013.1 Enterobacter hormaechei strain e1337, whole genome shotgun sequence	NA	Scaffold
Escherichia_coli___GCF_003009065.1	NZ_PGJK01000001.1	EFK16301.1	99.5	565	3	0	500775	502469	1	565	0	1120.9	NZ_PGJK01000001.1	617960	chromosome.Proteobacteria		blaEC-18	CEPHALOSPORIN	Escherichia_coli___GCF_003009065.1	NA	Proteobacteria sp. [Escherichia sp. KTE114/Escherichia sp. KTE11/Escherichia sp. KTE31/Escherichia sp. KTE52/Escherichia sp. KTE96/Escherichia sp. KTE159/Escherichia marmotae/Shigella sp. SF-2015/Achromobacter sp. ATCC35328/Shigella sp. PAMC 28760/Escherichia albertii/Komagataeibacter hansenii/Escherichia sp. 1_1_43/Escherichia sp. 4_1_40B/Escherichia coli/Escherichia fergusonii/Klebsiella oxytoca/Shigella boydii/Shigella dysenteriae/Shigella flexneri/Shigella sonnei/Escherichia sp. B1147/Escherichia sp. TW09308/Escherichia sp. TW11588]	ref_mOTU_v25_00095	Consistent	0.999	10	10	10	1	NZ_PGJK01000001.1 Escherichia coli strain c83612 NODE_1_length_617960_cov_114.965, whole genome shotgun sequence	NA	Scaffold
Escherichia_coli___GCF_003009065.1	NZ_PGJK01000064.1	mcr-1.1_1_KP347127_1	100	542	0	0	314	1939	1	542	4.1e-314	1073.5	NZ_PGJK01000064.1	4631	chromosome.Proteobacteria		mcr-1.1	COLISTIN	Escherichia_coli___GCF_003009065.1	NA	Proteobacteria sp. [Escherichia sp. KTE114/Escherichia sp. KTE11/Escherichia sp. KTE31/Escherichia sp. KTE52/Escherichia sp. KTE96/Escherichia sp. KTE159/Escherichia marmotae/Shigella sp. SF-2015/Achromobacter sp. ATCC35328/Shigella sp. PAMC 28760/Escherichia albertii/Komagataeibacter hansenii/Escherichia sp. 1_1_43/Escherichia sp. 4_1_40B/Escherichia coli/Escherichia fergusonii/Klebsiella oxytoca/Shigella boydii/Shigella dysenteriae/Shigella flexneri/Shigella sonnei/Escherichia sp. B1147/Escherichia sp. TW09308/Escherichia sp. TW11588]	ref_mOTU_v25_00095	Consistent	0.999	10	10	10	1	NZ_PGJK01000064.1 Escherichia coli strain c83612 NODE_64_length_4631_cov_123.782, whole genome shotgun sequence	NA	Scaffold
Vibrio_cholerae___GCF_002997215.1	NZ_CP024868.1	WP_000236217.1	99.8	550	1	0	1056453	1058102	1	550	0	1095.1	NZ_CP024868.1	1070367	chromosome.Proteobacteria		catB9	CHLORAMPHENICOL	Vibrio_cholerae___GCF_002997215.1	NA	Vibrio albensis/cholerae	ref_mOTU_v25_00362	Consistent	0.999	10	10	10	1	NZ_CP024868.1 Vibrio cholerae strain A1552 chromosome II, complete sequence	NA	Complete Genome
Neisseria_meningitidis___GCF_003433155.1	NZ_NVZP01000134.1	WP_002216735.1	100	544	0	0	3411	1780	1	544	0	1092.8	NZ_NVZP01000134.1	24584	chromosome.Proteobacteria				Neisseria_meningitidis___GCF_003433155.1	487	Neisseria meningitidis [Neisseria sp. HMSC070F02/Neisseria meningitidis]	ref_mOTU_v25_01539	Consistent	0.999	10	10	10	1	NZ_NVZP01000134.1 Neisseria meningitidis strain MRSN430973 MRSN430973_contig00134, whole genome shotgun sequence	NA	Contig
Escherichia_coli___GCF_003048045.1	NZ_QAGD01000040.1	EFK16301.1	99.5	565	3	0	299393	301087	1	565	0	1120.9	NZ_QAGD01000040.1	416369	chromosome.Proteobacteria		blaEC-18	CEPHALOSPORIN	Escherichia_coli___GCF_003048045.1	NA	Proteobacteria sp. [Escherichia sp. KTE114/Escherichia sp. KTE11/Escherichia sp. KTE31/Escherichia sp. KTE52/Escherichia sp. KTE96/Escherichia sp. KTE159/Escherichia marmotae/Shigella sp. SF-2015/Achromobacter sp. ATCC35328/Shigella sp. PAMC 28760/Escherichia albertii/Komagataeibacter hansenii/Escherichia sp. 1_1_43/Escherichia sp. 4_1_40B/Escherichia coli/Escherichia fergusonii/Klebsiella oxytoca/Shigella boydii/Shigella dysenteriae/Shigella flexneri/Shigella sonnei/Escherichia sp. B1147/Escherichia sp. TW09308/Escherichia sp. TW11588]	ref_mOTU_v25_00095	Consistent	0.999	10	10	10	1	NZ_QAGD01000040.1 Escherichia coli strain KG-17 NODE_2_length_416369_cov_7.67239_ID_3, whole genome shotgun sequence	NA	Contig
Salmonella_enterica_subsp_enterica_serovar_Tennessee___GCF_003031875.1	NZ_CP025218.1	WP_000919294.1	100	547	0	0	4288925	4290565	1	547	0	1102.8	NZ_CP025218.1	4774550	chromosome.Proteobacteria				Salmonella_enterica_subsp_enterica_serovar_Tennessee___GCF_003031875.1	NA	Salmonella enterica/bongori	ref_mOTU_v25_00099	Consistent	0.999	10	10	10	1	NZ_CP025218.1 Salmonella enterica subsp. enterica serovar Tennessee strain ATCC 10722 chromosome, complete genome	NA	Complete Genome
Salmonella_enterica_subsp_enterica_serovar_Typhi___GCF_001239865.1	NZ_CUZX01000006.1	WP_000919286.1	100	547	0	0	118490	116850	1	547	0	1103.2	NZ_CUZX01000006.1	221941	chromosome.Proteobacteria				Salmonella_enterica_subsp_enterica_serovar_Typhi___GCF_001239865.1	NA	Salmonella enterica/bongori	ref_mOTU_v25_00099	Consistent	0.999	10	10	10	1	NZ_CUZX01000006.1 Salmonella enterica subsp. enterica serovar Typhi strain ct1-17, whole genome shotgun sequence	NA	Scaffold
Vibrio_cholerae_O139___GCF_002194165.1	NZ_NGQR01000004.1	WP_000236217.1	99.8	550	1	0	321451	323100	1	550	0	1095.1	NZ_NGQR01000004.1	355213	chromosome.Proteobacteria				Vibrio_cholerae_O139___GCF_002194165.1	NA	Vibrio albensis/cholerae	ref_mOTU_v25_00362	Consistent	0.999	10	10	10	1	NZ_NGQR01000004.1 Vibrio cholerae O139 strain FC3611a NODE_4_length_355213_cov_49.5216_ID_7, whole genome shotgun sequence	NA	Contig
Escherichia_coli_O26_H11___GCF_002769115.1	NZ_BESV01000009.1	EFK16301.1	99.5	565	3	0	83780	85474	1	565	0	1120.9	NZ_BESV01000009.1	207188	chromosome.Proteobacteria				Escherichia_coli_O26_H11___GCF_002769115.1	NA	Proteobacteria sp. [Escherichia sp. KTE114/Escherichia sp. KTE11/Escherichia sp. KTE31/Escherichia sp. KTE52/Escherichia sp. KTE96/Escherichia sp. KTE159/Escherichia marmotae/Shigella sp. SF-2015/Achromobacter sp. ATCC35328/Shigella sp. PAMC 28760/Escherichia albertii/Komagataeibacter hansenii/Escherichia sp. 1_1_43/Escherichia sp. 4_1_40B/Escherichia coli/Escherichia fergusonii/Klebsiella oxytoca/Shigella boydii/Shigella dysenteriae/Shigella flexneri/Shigella sonnei/Escherichia sp. B1147/Escherichia sp. TW09308/Escherichia sp. TW11588]	ref_mOTU_v25_00095	Consistent	0.999	10	10	10	1	NZ_BESV01000009.1 Escherichia coli O26:H11 strain EH2257, whole genome shotgun sequence	NA	Scaffold
Escherichia_coli_O26_H11___GCF_002769115.1	NZ_BESV01000103.1	WP_000591994.1	100	539	0	0	4263	2647	1	539	0	1091.3	NZ_BESV01000103.1	10511	unclassified.Proteobacteria				Escherichia_coli_O26_H11___GCF_002769115.1	NA	Proteobacteria sp. [Escherichia sp. KTE114/Escherichia sp. KTE11/Escherichia sp. KTE31/Escherichia sp. KTE52/Escherichia sp. KTE96/Escherichia sp. KTE159/Escherichia marmotae/Shigella sp. SF-2015/Achromobacter sp. ATCC35328/Shigella sp. PAMC 28760/Escherichia albertii/Komagataeibacter hansenii/Escherichia sp. 1_1_43/Escherichia sp. 4_1_40B/Escherichia coli/Escherichia fergusonii/Klebsiella oxytoca/Shigella boydii/Shigella dysenteriae/Shigella flexneri/Shigella sonnei/Escherichia sp. B1147/Escherichia sp. TW09308/Escherichia sp. TW11588]	ref_mOTU_v25_00095	Consistent	0.999	10	10	10	1	NZ_BESV01000103.1 Escherichia coli O26:H11 strain EH2257, whole genome shotgun sequence	NA	Scaffold
Vibrio_parahaemolyticus___GCF_001608915.1	NZ_LRSU01000040.1	WP_025631611.1	100	551	0	0	285493	283841	1	551	0	1075.8	NZ_LRSU01000040.1	318800	chromosome.Proteobacteria				Vibrio_parahaemolyticus___GCF_001608915.1	670	Vibrio parahaemolyticus [Vibrio sp. S457-15/Vibrio sp. S512-13/Vibrio sp. SALL6/Vibrio sp. OULL4/Vibrio parahaemolyticus]	ref_mOTU_v25_00028	Consistent	0.999	10	10	9	0.9	NZ_LRSU01000040.1 Vibrio parahaemolyticus strain F1419 contig45, whole genome shotgun sequence	NA	Scaffold
Pseudomonas_sp_ARP3___GCF_001029595.1	NZ_LEKF01000013.1	WP_003298414.1	100	565	0	0	139136	137442	1	565	0	1117.8	NZ_LEKF01000013.1	162539	chromosome.Proteobacteria				Pseudomonas_sp_ARP3___GCF_001029595.1	NA	Pseudomonas fluorescens/rhodesiae [Pseudomonas sp. ARP3/Pseudomonas fluorescens/Pseudomonas rhodesiae]	ref_mOTU_v25_00125	Consistent	0.999	10	9	9	1	NZ_LEKF01000013.1 Pseudomonas sp. ARP3 contig13, whole genome shotgun sequence	NA	Scaffold
Enterobacter_hormaechei___GCF_000783835.2	NZ_JTBN02000004.1	SAG97612.1	99.8	594	1	0	3267456	3265675	1	594	0	1207.2	NZ_JTBN02000004.1	4726653	chromosome.Proteobacteria		blaACT-70,oqxB9,oqxA9	CEPHALOSPORIN,PHENICOL;QUINOLONE,PHENICOL;QUINOLONE	Enterobacter_hormaechei___GCF_000783835.2	NA	Bacteria sp. [Enterobacter sp. SENG-6/Enterobacter sp. MGH 1/Enterobacter sp. MGH 3/Enterobacter sp. MGH 6/Enterobacter sp. MGH 7/Enterobacter sp. MGH 10/Enterobacter sp. MGH 14/Enterobacter sp. MGH 15/Enterobacter sp. MGH 22/Enterobacter sp. MGH 23/Enterobacter sp. MGH 24/Enterobacter sp. MGH 25/Enterobacter sp. MGH 33/Enterobacter sp. MGH 37/Enterobacter sp. MGH 38/Enterobacter sp. BWH 37/Enterobacter sp. BIDMC 26/Enterobacter sp. BIDMC 27/Enterobacter sp. BIDMC 28/Enterobacter sp. BIDMC 30/Enterobacter sp. EGD-HP1/Enterobacter sp. DC3/Enterobacter sp. DC4/Enterobacter sp. T1-1/Enterobacter sp. UCD-UG_FMILLET/Enterobacter sp. E20/Enterobacter sp. NFIX58/Enterobacter sp. NFIX45/Enterobacter sp. NFIX59/Enterobacter sp. 940_PEND/Enterobacter sp. HMSC16D10/Enterobacter hormaechei/Enterobacter sp. BIDMC92/Leclercia sp. LK8/Enterobacter sp. BWH52/Enterobacter sp. BWH63/Enterobacter sp. BWH64/Enterobacter sp. MGH119/Enterobacter sp. MGH120/Enterobacter sp. MGH128/Enterobacter sp. BIDMC87/Enterobacter sp. BIDMC93/Enterobacter sp. BIDMC94/Enterobacter sp. BIDMC99/Enterobacter sp. BIDMC100/Enterobacter sp. BIDMC109/Enterobacter sp. 50588862/Enterobacter sp. 50793107/Enterobacter sp. 50858885/Enterobacter sp. K66-74/Enterobacter roggenkampii/Enterobacter sp. ODB01/Enterobacter sp. IF2SW-P2/Enterobacter sp. HK169/Enterobacter sp. PDC34/Pantoea sesami/Enterobacter sp. ku-bf2/Enterobacter sp. 56-7/Enterobacter sp. ST121:950178628/Enterobacter sp. J49/Enterobacter sichuanensis/Enterobacter kobei/Enterobacter genomosp. O/Enterobacter genomosp. S/Pedobacter himalayensis/Enterobacter chengduensis/Enterobacter ludwigii/Enterobacter sp. DC1/Klebsiella aerogenes/Enterobacter cloacae/Escherichia coli/Klebsiella oxytoca/Enterobacter asburiae/Lelliottia amnigena/Enterobacter cancerogenus/Lelliottia nimipressuralis/Leclercia adecarboxylata/Enterobacter bugandensis]	ref_mOTU_v25_00077	Consistent	0.999	10	10	10	1	NZ_JTBN02000004.1 Enterobacter hormaechei strain FDAARGOS_69 scf7180000000008_quiver_pilon, whole genome shotgun sequence	NA	Contig
Shigella_sonnei___GCF_900157475.1	NZ_FTSY01000014.1	EFK16301.1	98.8	565	7	0	44923	43229	1	565	0	1114.8	NZ_FTSY01000014.1	53587	chromosome.Proteobacteria				Shigella_sonnei___GCF_900157475.1	NA	Proteobacteria sp. [Escherichia sp. KTE114/Escherichia sp. KTE11/Escherichia sp. KTE31/Escherichia sp. KTE52/Escherichia sp. KTE96/Escherichia sp. KTE159/Escherichia marmotae/Shigella sp. SF-2015/Achromobacter sp. ATCC35328/Shigella sp. PAMC 28760/Escherichia albertii/Komagataeibacter hansenii/Escherichia sp. 1_1_43/Escherichia sp. 4_1_40B/Escherichia coli/Escherichia fergusonii/Klebsiella oxytoca/Shigella boydii/Shigella dysenteriae/Shigella flexneri/Shigella sonnei/Escherichia sp. B1147/Escherichia sp. TW09308/Escherichia sp. TW11588]	ref_mOTU_v25_00095	Consistent	0.999	10	10	10	1	NZ_FTSY01000014.1 Shigella sonnei strain 2090STDY5461754, whole genome shotgun sequence	NA	Scaffold
Pseudomonas_aeruginosa___GCF_003975915.1	NZ_RXBZ01000007.1	RMS53751.1	99.8	561	1	0	141656	139974	3	563	0	1097.4	NZ_RXBZ01000007.1	902477	chromosome.Proteobacteria				Pseudomonas_aeruginosa___GCF_003975915.1	NA	Pseudomonas sp. [Pseudomonas sp. P179/Pseudomonas sp. YS-1p/Pseudomonas sp. HMSC11A05/Pseudomonas sp. HMSC16B01/Pseudomonas sp. HMSC05H02/Pseudomonas sp. HMSC060G01/Pseudomonas sp. HMSC060F12/Pseudomonas sp. HMSC057H01/Pseudomonas sp. HMSC061A10/Pseudomonas sp. HMSC071F02/Pseudomonas sp. HMSC070B12/Pseudomonas sp. HMSC058B07/Pseudomonas sp. HMSC058C05/Pseudomonas sp. HMSC072F09/Pseudomonas sp. HMSC058A10/Pseudomonas sp. HMSC059F05/Pseudomonas sp. HMSC076A11/Pseudomonas sp. HMSC060G02/Pseudomonas sp. HMSC064G05/Pseudomonas sp. HMSC075A08/Pseudomonas sp. HMSC067D05/Pseudomonas sp. HMSC066B03/Pseudomonas sp. HMSC067F09/Pseudomonas sp. HMSC076A12/Pseudomonas sp. HMSC066A08/Pseudomonas sp. HMSC065H02/Pseudomonas sp. HMSC067G02/Pseudomonas sp. HMSC069G05/Pseudomonas sp. HMSC073F05/Pseudomonas sp. HMSC065H01/Pseudomonas aeruginosa/Pseudomonas putida/Pseudomonas otitidis/Pseudomonas denitrificans (nomen rejiciendum)]	ref_mOTU_v25_00201	Consistent	0.999	10	10	10	1	NZ_RXBZ01000007.1 Pseudomonas aeruginosa strain MSH10 IPC1179_7.1, whole genome shotgun sequence	NA	Contig
Pseudomonas_aeruginosa___GCF_003975915.1	NZ_RXBZ01000009.1	VFT64192.1	99.6	569	2	0	280945	279239	1	569	0	1125.5	NZ_RXBZ01000009.1	356075	chromosome.Proteobacteria		aph(3')-IIb,blaPDC-374	KANAMYCIN,CEPHALOSPORIN	Pseudomonas_aeruginosa___GCF_003975915.1	NA	Pseudomonas sp. [Pseudomonas sp. P179/Pseudomonas sp. YS-1p/Pseudomonas sp. HMSC11A05/Pseudomonas sp. HMSC16B01/Pseudomonas sp. HMSC05H02/Pseudomonas sp. HMSC060G01/Pseudomonas sp. HMSC060F12/Pseudomonas sp. HMSC057H01/Pseudomonas sp. HMSC061A10/Pseudomonas sp. HMSC071F02/Pseudomonas sp. HMSC070B12/Pseudomonas sp. HMSC058B07/Pseudomonas sp. HMSC058C05/Pseudomonas sp. HMSC072F09/Pseudomonas sp. HMSC058A10/Pseudomonas sp. HMSC059F05/Pseudomonas sp. HMSC076A11/Pseudomonas sp. HMSC060G02/Pseudomonas sp. HMSC064G05/Pseudomonas sp. HMSC075A08/Pseudomonas sp. HMSC067D05/Pseudomonas sp. HMSC066B03/Pseudomonas sp. HMSC067F09/Pseudomonas sp. HMSC076A12/Pseudomonas sp. HMSC066A08/Pseudomonas sp. HMSC065H02/Pseudomonas sp. HMSC067G02/Pseudomonas sp. HMSC069G05/Pseudomonas sp. HMSC073F05/Pseudomonas sp. HMSC065H01/Pseudomonas aeruginosa/Pseudomonas putida/Pseudomonas otitidis/Pseudomonas denitrificans (nomen rejiciendum)]	ref_mOTU_v25_00201	Consistent	0.999	10	10	10	1	NZ_RXBZ01000009.1 Pseudomonas aeruginosa strain MSH10 IPC1179_9.1, whole genome shotgun sequence	NA	Contig
Pseudomonas_aeruginosa___GCF_001007395.1	NZ_LCSW01000008.1	RMS53751.1	99.8	563	1	0	69377	71065	1	563	0	1100.5	NZ_LCSW01000008.1	209505	chromosome.Proteobacteria				Pseudomonas_aeruginosa___GCF_001007395.1	NA	Pseudomonas sp. [Pseudomonas sp. P179/Pseudomonas sp. YS-1p/Pseudomonas sp. HMSC11A05/Pseudomonas sp. HMSC16B01/Pseudomonas sp. HMSC05H02/Pseudomonas sp. HMSC060G01/Pseudomonas sp. HMSC060F12/Pseudomonas sp. HMSC057H01/Pseudomonas sp. HMSC061A10/Pseudomonas sp. HMSC071F02/Pseudomonas sp. HMSC070B12/Pseudomonas sp. HMSC058B07/Pseudomonas sp. HMSC058C05/Pseudomonas sp. HMSC072F09/Pseudomonas sp. HMSC058A10/Pseudomonas sp. HMSC059F05/Pseudomonas sp. HMSC076A11/Pseudomonas sp. HMSC060G02/Pseudomonas sp. HMSC064G05/Pseudomonas sp. HMSC075A08/Pseudomonas sp. HMSC067D05/Pseudomonas sp. HMSC066B03/Pseudomonas sp. HMSC067F09/Pseudomonas sp. HMSC076A12/Pseudomonas sp. HMSC066A08/Pseudomonas sp. HMSC065H02/Pseudomonas sp. HMSC067G02/Pseudomonas sp. HMSC069G05/Pseudomonas sp. HMSC073F05/Pseudomonas sp. HMSC065H01/Pseudomonas aeruginosa/Pseudomonas putida/Pseudomonas otitidis/Pseudomonas denitrificans (nomen rejiciendum)]	ref_mOTU_v25_00201	Consistent	0.999	10	10	10	1	NZ_LCSW01000008.1 Pseudomonas aeruginosa strain Pae_CF67.01m CF67.01m_contig_8, whole genome shotgun sequence	NA	Scaffold
Pseudomonas_aeruginosa___GCF_001007395.1	NZ_LCSW01000013.1	WP_009876318.1	100	567	0	0	16656	14956	1	567	0	1125.5	NZ_LCSW01000013.1	91055	chromosome.Proteobacteria				Pseudomonas_aeruginosa___GCF_001007395.1	NA	Pseudomonas sp. [Pseudomonas sp. P179/Pseudomonas sp. YS-1p/Pseudomonas sp. HMSC11A05/Pseudomonas sp. HMSC16B01/Pseudomonas sp. HMSC05H02/Pseudomonas sp. HMSC060G01/Pseudomonas sp. HMSC060F12/Pseudomonas sp. HMSC057H01/Pseudomonas sp. HMSC061A10/Pseudomonas sp. HMSC071F02/Pseudomonas sp. HMSC070B12/Pseudomonas sp. HMSC058B07/Pseudomonas sp. HMSC058C05/Pseudomonas sp. HMSC072F09/Pseudomonas sp. HMSC058A10/Pseudomonas sp. HMSC059F05/Pseudomonas sp. HMSC076A11/Pseudomonas sp. HMSC060G02/Pseudomonas sp. HMSC064G05/Pseudomonas sp. HMSC075A08/Pseudomonas sp. HMSC067D05/Pseudomonas sp. HMSC066B03/Pseudomonas sp. HMSC067F09/Pseudomonas sp. HMSC076A12/Pseudomonas sp. HMSC066A08/Pseudomonas sp. HMSC065H02/Pseudomonas sp. HMSC067G02/Pseudomonas sp. HMSC069G05/Pseudomonas sp. HMSC073F05/Pseudomonas sp. HMSC065H01/Pseudomonas aeruginosa/Pseudomonas putida/Pseudomonas otitidis/Pseudomonas denitrificans (nomen rejiciendum)]	ref_mOTU_v25_00201	Consistent	0.999	10	10	10	1	NZ_LCSW01000013.1 Pseudomonas aeruginosa strain Pae_CF67.01m CF67.01m_contig_13, whole genome shotgun sequence	NA	Scaffold
Vibrio_parahaemolyticus___GCF_001608765.1	NZ_LRFR01000013.1	WP_029838276.1	100	551	0	0	80926	82578	1	551	0	1076.6	NZ_LRFR01000013.1	106511	chromosome.Proteobacteria				Vibrio_parahaemolyticus___GCF_001608765.1	670	Vibrio parahaemolyticus [Vibrio sp. S457-15/Vibrio sp. S512-13/Vibrio sp. SALL6/Vibrio sp. OULL4/Vibrio parahaemolyticus]	ref_mOTU_v25_00028	Consistent	0.999	10	10	9	0.9	NZ_LRFR01000013.1 Vibrio parahaemolyticus strain A2EZ743 contig20, whole genome shotgun sequence	NA	Contig
Vibrio_splendidus___GCF_002876785.1	NZ_MCZX01000224.1	WP_102503580.1	100	540	0	0	6778	8397	1	540	0	1085.5	NZ_MCZX01000224.1	112251	chromosome.Proteobacteria				Vibrio_splendidus___GCF_002876785.1	NA	Vibrio sp. [Vibrio sp. Vb278/Vibrio toranzoniae/Vibrio lentus/Vibrio sp. J2-1/Vibrio sp. J2-3/Vibrio sp. J2-8/Vibrio sp. J2-6/Vibrio sp. J2-12/Vibrio sp. J2-15/Vibrio sp. J2-4/Vibrio sp. J2-26/Vibrio sp. J2-29/Vibrio sp. J2-31/Vibrio sp. J2-17/Vibrio sp. ECSMB14106/Vibrio sp. ECSMB14105/Vibrio sp. ZF57/Vibrio sp. 10N.261.45.E1/Vibrio sp. 10N.222.47.A9/Vibrio tasmaniensis/Vibrio crassostreae/Vibrio splendidus/Vibrio sp. MED222/Vibrio celticus/Vibrio cyclitrophicus/Vibrio alginolyticus/Vibrio atlanticus]	ref_mOTU_v25_01404	Consistent	0.999	10	10	10	1	NZ_MCZX01000224.1 Vibrio splendidus strain 10N.261.45.E8 10N.261.45.E8_contig_4, whole genome shotgun sequence	NA	Scaffold
Salmonella_enterica_subsp_enterica_serovar_Stanley___GCF_001878875.1	NZ_MEKE01000013.1	WP_023204810.1	100	547	0	0	122049	120409	1	547	0	1106.7	NZ_MEKE01000013.1	474562	chromosome.Proteobacteria				Salmonella_enterica_subsp_enterica_serovar_Stanley___GCF_001878875.1	NA	Salmonella enterica/bongori	ref_mOTU_v25_00099	Consistent	0.999	10	10	10	1	NZ_MEKE01000013.1 Salmonella enterica subsp. enterica serovar Stanley strain CFSAN039535 scaffold_2, whole genome shotgun sequence	NA	Contig
Cronobacter_sakazakii___GCF_002977975.1	NZ_NRMF01000008.1	WP_069681871.1	100	542	0	0	201992	203617	1	542	0	1102	NZ_NRMF01000008.1	273723	chromosome.Proteobacteria		blaCSA-1	CEPHALOTHIN	Cronobacter_sakazakii___GCF_002977975.1	NA	Cronobacter sp. [Cronobacter sakazakii/Cronobacter turicensis/Cronobacter malonaticus/Cronobacter universalis]	ref_mOTU_v25_00060	Consistent	0.999	10	10	10	1	NZ_NRMF01000008.1 Cronobacter sakazakii strain cro2834C1 contig8, whole genome shotgun sequence	NA	Contig
Klebsiella_pneumoniae___GCF_900505405.1	NZ_UJJR01000004.1	AGT25176.1	99.8	549	1	0	235158	233512	1	549	0	1102.4	NZ_UJJR01000004.1	316933	chromosome.Proteobacteria				Klebsiella_pneumoniae___GCF_900505405.1	NA	Enterobacterales sp. [Klebsiella sp. D5A/Klebsiella sp. KTE92/Klebsiella sp. 10982/Klebsiella variicola CAG:634/Klebsiella quasipneumoniae/Klebsiella sp. NFIX54/Klebsiella sp. NFIX44/Klebsiella sp. NFIX43/Klebsiella sp. NFIX42/Klebsiella sp. NFIX41/Klebsiella sp. NFIX40/Klebsiella sp. NFIX38/Klebsiella sp. NFIX37/Klebsiella sp. NFIX36/Klebsiella sp. NFIX35/Klebsiella sp. NFIX34/Klebsiella sp. NFIX33/Klebsiella sp. NFIX30/Klebsiella sp. NFIX29/Klebsiella sp. NFIX27/Klebsiella sp. NFIX22/Klebsiella sp. NFIX21/Klebsiella sp. NFIX20/Klebsiella sp. NFIX19/Klebsiella sp. NFIX18/Klebsiella sp. NFIX26/Klebsiella sp. NFIX25/Klebsiella sp. NFIX24/Klebsiella sp. NFIX23/Klebsiella sp. NFIX17/Klebsiella sp. NFIX16/Klebsiella sp. NFIX15/Klebsiella sp. NFIX13/Klebsiella sp. NFIX12/Klebsiella sp. NFIX11/Klebsiella sp. NFIX56/Klebsiella sp. NFPP35/Klebsiella sp. HMSC22F09/Klebsiella sp. HMSC25G12/Klebsiella sp. HMSC16A12/Klebsiella sp. HMSC16C06/Klebsiella sp. KGM-IMP216/Klebsiella sp. AA405/Klebsiella variicola/Enterobacter cloacae/Escherichia coli/Klebsiella oxytoca/Klebsiella pneumoniae/Serratia marcescens/Klebsiella sp. 4_1_44FAA/Klebsiella sp. S1/Klebsiella sp. MS 92-3]	ref_mOTU_v25_00085	Consistent	0.999	10	10	10	1	NZ_UJJR01000004.1 Klebsiella pneumoniae strain EuSCAPE_RS075, whole genome shotgun sequence	NA	Contig
Pseudomonas_aeruginosa___GCF_000796445.1	NZ_JTYA01000017.1	RMS53751.1	99.6	563	2	0	290019	291707	1	563	0	1099.3	NZ_JTYA01000017.1	425412	chromosome.Proteobacteria				Pseudomonas_aeruginosa___GCF_000796445.1	NA	Pseudomonas sp. [Pseudomonas sp. P179/Pseudomonas sp. YS-1p/Pseudomonas sp. HMSC11A05/Pseudomonas sp. HMSC16B01/Pseudomonas sp. HMSC05H02/Pseudomonas sp. HMSC060G01/Pseudomonas sp. HMSC060F12/Pseudomonas sp. HMSC057H01/Pseudomonas sp. HMSC061A10/Pseudomonas sp. HMSC071F02/Pseudomonas sp. HMSC070B12/Pseudomonas sp. HMSC058B07/Pseudomonas sp. HMSC058C05/Pseudomonas sp. HMSC072F09/Pseudomonas sp. HMSC058A10/Pseudomonas sp. HMSC059F05/Pseudomonas sp. HMSC076A11/Pseudomonas sp. HMSC060G02/Pseudomonas sp. HMSC064G05/Pseudomonas sp. HMSC075A08/Pseudomonas sp. HMSC067D05/Pseudomonas sp. HMSC066B03/Pseudomonas sp. HMSC067F09/Pseudomonas sp. HMSC076A12/Pseudomonas sp. HMSC066A08/Pseudomonas sp. HMSC065H02/Pseudomonas sp. HMSC067G02/Pseudomonas sp. HMSC069G05/Pseudomonas sp. HMSC073F05/Pseudomonas sp. HMSC065H01/Pseudomonas aeruginosa/Pseudomonas putida/Pseudomonas otitidis/Pseudomonas denitrificans (nomen rejiciendum)]	ref_mOTU_v25_00201	Consistent	0.999	10	10	10	1	NZ_JTYA01000017.1 Pseudomonas aeruginosa strain AZPAE14526 AZPAE14526_contig_17, whole genome shotgun sequence	NA	Scaffold
Pseudomonas_aeruginosa___GCF_000796445.1	NZ_JTYA01000018.1	WP_003139773.1	100	567	0	0	77568	79268	1	567	0	1125.9	NZ_JTYA01000018.1	94335	chromosome.Proteobacteria				Pseudomonas_aeruginosa___GCF_000796445.1	NA	Pseudomonas sp. [Pseudomonas sp. P179/Pseudomonas sp. YS-1p/Pseudomonas sp. HMSC11A05/Pseudomonas sp. HMSC16B01/Pseudomonas sp. HMSC05H02/Pseudomonas sp. HMSC060G01/Pseudomonas sp. HMSC060F12/Pseudomonas sp. HMSC057H01/Pseudomonas sp. HMSC061A10/Pseudomonas sp. HMSC071F02/Pseudomonas sp. HMSC070B12/Pseudomonas sp. HMSC058B07/Pseudomonas sp. HMSC058C05/Pseudomonas sp. HMSC072F09/Pseudomonas sp. HMSC058A10/Pseudomonas sp. HMSC059F05/Pseudomonas sp. HMSC076A11/Pseudomonas sp. HMSC060G02/Pseudomonas sp. HMSC064G05/Pseudomonas sp. HMSC075A08/Pseudomonas sp. HMSC067D05/Pseudomonas sp. HMSC066B03/Pseudomonas sp. HMSC067F09/Pseudomonas sp. HMSC076A12/Pseudomonas sp. HMSC066A08/Pseudomonas sp. HMSC065H02/Pseudomonas sp. HMSC067G02/Pseudomonas sp. HMSC069G05/Pseudomonas sp. HMSC073F05/Pseudomonas sp. HMSC065H01/Pseudomonas aeruginosa/Pseudomonas putida/Pseudomonas otitidis/Pseudomonas denitrificans (nomen rejiciendum)]	ref_mOTU_v25_00201	Consistent	0.999	10	10	10	1	NZ_JTYA01000018.1 Pseudomonas aeruginosa strain AZPAE14526 AZPAE14526_contig_18, whole genome shotgun sequence	NA	Scaffold
Enterobacter_bugandensis___GCF_900324475.1	NZ_LT992502.1	WP_088205337.1	100	541	0	0	2019581	2017959	1	541	0	1097	NZ_LT992502.1	4717613	chromosome.Proteobacteria		blaACT-82,fosA,oqxA10,oqxB20	CEPHALOSPORIN,FOSFOMYCIN,PHENICOL;QUINOLONE,PHENICOL;QUINOLONE	Enterobacter_bugandensis___GCF_900324475.1	NA	Bacteria sp. [Enterobacter sp. SENG-6/Enterobacter sp. MGH 1/Enterobacter sp. MGH 3/Enterobacter sp. MGH 6/Enterobacter sp. MGH 7/Enterobacter sp. MGH 10/Enterobacter sp. MGH 14/Enterobacter sp. MGH 15/Enterobacter sp. MGH 22/Enterobacter sp. MGH 23/Enterobacter sp. MGH 24/Enterobacter sp. MGH 25/Enterobacter sp. MGH 33/Enterobacter sp. MGH 37/Enterobacter sp. MGH 38/Enterobacter sp. BWH 37/Enterobacter sp. BIDMC 26/Enterobacter sp. BIDMC 27/Enterobacter sp. BIDMC 28/Enterobacter sp. BIDMC 30/Enterobacter sp. EGD-HP1/Enterobacter sp. DC3/Enterobacter sp. DC4/Enterobacter sp. T1-1/Enterobacter sp. UCD-UG_FMILLET/Enterobacter sp. E20/Enterobacter sp. NFIX58/Enterobacter sp. NFIX45/Enterobacter sp. NFIX59/Enterobacter sp. 940_PEND/Enterobacter sp. HMSC16D10/Enterobacter hormaechei/Enterobacter sp. BIDMC92/Leclercia sp. LK8/Enterobacter sp. BWH52/Enterobacter sp. BWH63/Enterobacter sp. BWH64/Enterobacter sp. MGH119/Enterobacter sp. MGH120/Enterobacter sp. MGH128/Enterobacter sp. BIDMC87/Enterobacter sp. BIDMC93/Enterobacter sp. BIDMC94/Enterobacter sp. BIDMC99/Enterobacter sp. BIDMC100/Enterobacter sp. BIDMC109/Enterobacter sp. 50588862/Enterobacter sp. 50793107/Enterobacter sp. 50858885/Enterobacter sp. K66-74/Enterobacter roggenkampii/Enterobacter sp. ODB01/Enterobacter sp. IF2SW-P2/Enterobacter sp. HK169/Enterobacter sp. PDC34/Pantoea sesami/Enterobacter sp. ku-bf2/Enterobacter sp. 56-7/Enterobacter sp. ST121:950178628/Enterobacter sp. J49/Enterobacter sichuanensis/Enterobacter kobei/Enterobacter genomosp. O/Enterobacter genomosp. S/Pedobacter himalayensis/Enterobacter chengduensis/Enterobacter ludwigii/Enterobacter sp. DC1/Klebsiella aerogenes/Enterobacter cloacae/Escherichia coli/Klebsiella oxytoca/Enterobacter asburiae/Lelliottia amnigena/Enterobacter cancerogenus/Lelliottia nimipressuralis/Leclercia adecarboxylata/Enterobacter bugandensis]	ref_mOTU_v25_00077	Consistent	0.999	10	10	10	1	NZ_LT992502.1 Enterobacter bugandensis isolate EB-247 chromosome I	NA	Complete Genome
Photobacterium_phosphoreum___GCF_003025755.1	NZ_PYMQ01000006.1	WP_065207809.1	100	535	0	0	57089	55485	1	535	5.4e-305	1048.5	NZ_PYMQ01000006.1	126264	chromosome.Proteobacteria				Photobacterium_phosphoreum___GCF_003025755.1	659	Photobacterium phosphoreum	ref_mOTU_v25_00575	Consistent	0.999	10	10	10	1	NZ_PYMQ01000006.1 Photobacterium phosphoreum strain FS-5.2 CFSAN065489_6, whole genome shotgun sequence	NA	Contig
Photobacterium_phosphoreum___GCF_003025755.1	NZ_PYMQ01000045.1	WP_107199618.1	100	549	0	0	12788	11142	1	549	0	1100.1	NZ_PYMQ01000045.1	33966	chromosome.Proteobacteria				Photobacterium_phosphoreum___GCF_003025755.1	659	Photobacterium phosphoreum	ref_mOTU_v25_00575	Consistent	0.999	10	10	10	1	NZ_PYMQ01000045.1 Photobacterium phosphoreum strain FS-5.2 CFSAN065489_45, whole genome shotgun sequence	NA	Contig
Photobacterium_phosphoreum___GCF_003025755.1	NZ_PYMQ01000105.1	WP_105026706.1	100	538	0	0	2897	1284	1	538	0	1088.9	NZ_PYMQ01000105.1	5274	unclassified.Proteobacteria				Photobacterium_phosphoreum___GCF_003025755.1	659	Photobacterium phosphoreum	ref_mOTU_v25_00575	Consistent	0.999	10	10	10	1	NZ_PYMQ01000105.1 Photobacterium phosphoreum strain FS-5.2 CFSAN065489_105, whole genome shotgun sequence	NA	Contig
Pseudomonas_aeruginosa___GCF_003838695.1	NZ_NSWC01000001.1	RMS53751.1	100	562	0	0	243780	242095	2	563	0	1100.1	NZ_NSWC01000001.1	1040081	chromosome.Proteobacteria				Pseudomonas_aeruginosa___GCF_003838695.1	NA	Pseudomonas sp. [Pseudomonas sp. P179/Pseudomonas sp. YS-1p/Pseudomonas sp. HMSC11A05/Pseudomonas sp. HMSC16B01/Pseudomonas sp. HMSC05H02/Pseudomonas sp. HMSC060G01/Pseudomonas sp. HMSC060F12/Pseudomonas sp. HMSC057H01/Pseudomonas sp. HMSC061A10/Pseudomonas sp. HMSC071F02/Pseudomonas sp. HMSC070B12/Pseudomonas sp. HMSC058B07/Pseudomonas sp. HMSC058C05/Pseudomonas sp. HMSC072F09/Pseudomonas sp. HMSC058A10/Pseudomonas sp. HMSC059F05/Pseudomonas sp. HMSC076A11/Pseudomonas sp. HMSC060G02/Pseudomonas sp. HMSC064G05/Pseudomonas sp. HMSC075A08/Pseudomonas sp. HMSC067D05/Pseudomonas sp. HMSC066B03/Pseudomonas sp. HMSC067F09/Pseudomonas sp. HMSC076A12/Pseudomonas sp. HMSC066A08/Pseudomonas sp. HMSC065H02/Pseudomonas sp. HMSC067G02/Pseudomonas sp. HMSC069G05/Pseudomonas sp. HMSC073F05/Pseudomonas sp. HMSC065H01/Pseudomonas aeruginosa/Pseudomonas putida/Pseudomonas otitidis/Pseudomonas denitrificans (nomen rejiciendum)]	ref_mOTU_v25_00201	Consistent	0.999	10	10	10	1	NZ_NSWC01000001.1 Pseudomonas aeruginosa strain AUS344 IPC495_1.1, whole genome shotgun sequence	NA	Contig
Pseudomonas_aeruginosa___GCF_003838695.1	NZ_NSWC01000014.1	WP_003450289.1	100	567	0	0	17914	16214	1	567	0	1125.5	NZ_NSWC01000014.1	93580	chromosome.Proteobacteria				Pseudomonas_aeruginosa___GCF_003838695.1	NA	Pseudomonas sp. [Pseudomonas sp. P179/Pseudomonas sp. YS-1p/Pseudomonas sp. HMSC11A05/Pseudomonas sp. HMSC16B01/Pseudomonas sp. HMSC05H02/Pseudomonas sp. HMSC060G01/Pseudomonas sp. HMSC060F12/Pseudomonas sp. HMSC057H01/Pseudomonas sp. HMSC061A10/Pseudomonas sp. HMSC071F02/Pseudomonas sp. HMSC070B12/Pseudomonas sp. HMSC058B07/Pseudomonas sp. HMSC058C05/Pseudomonas sp. HMSC072F09/Pseudomonas sp. HMSC058A10/Pseudomonas sp. HMSC059F05/Pseudomonas sp. HMSC076A11/Pseudomonas sp. HMSC060G02/Pseudomonas sp. HMSC064G05/Pseudomonas sp. HMSC075A08/Pseudomonas sp. HMSC067D05/Pseudomonas sp. HMSC066B03/Pseudomonas sp. HMSC067F09/Pseudomonas sp. HMSC076A12/Pseudomonas sp. HMSC066A08/Pseudomonas sp. HMSC065H02/Pseudomonas sp. HMSC067G02/Pseudomonas sp. HMSC069G05/Pseudomonas sp. HMSC073F05/Pseudomonas sp. HMSC065H01/Pseudomonas aeruginosa/Pseudomonas putida/Pseudomonas otitidis/Pseudomonas denitrificans (nomen rejiciendum)]	ref_mOTU_v25_00201	Consistent	0.999	10	10	10	1	NZ_NSWC01000014.1 Pseudomonas aeruginosa strain AUS344 IPC495_14.1, whole genome shotgun sequence	NA	Contig
Serratia_marcescens___GCF_003204995.1	NZ_QJQL01000030.1	WP_055313109.1	100	545	0	0	2505	871	1	545	0	1102.8	NZ_QJQL01000030.1	6334	chromosome.Proteobacteria				Serratia_marcescens___GCF_003204995.1	NA	Enterobacterales sp. [Serratia sp. S119/Serratia sp. ISTD04/Serratia sp. FS14/Serratia sp. HMSC15F11/Serratia sp. YD25/Serratia sp. 2880STDY5682894/Serratia sp. 2880STDY5682895/Serratia ureilytica/Serratia nematodiphila/Serratia sp. SCBI/Klebsiella oxytoca/Serratia marcescens/Shigella boydii/Shigella sonnei]	ref_mOTU_v25_00830	Consistent	0.999	10	10	10	1	NZ_QJQL01000030.1 Serratia marcescens strain 1054 NODE_32_length_6156_cov_12.137915, whole genome shotgun sequence	NA	Contig
Escherichia_coli___GCF_001641925.1	NZ_LSBW01000090.1	mcr-1.1_1_KP347127_1	100	542	0	0	45136	46761	1	542	7.4e-313	1073.9	NZ_LSBW01000090.1	83296	plasmid.Proteobacteria		mcr-1.1	COLISTIN	Escherichia_coli___GCF_001641925.1	NA	Proteobacteria sp. [Escherichia sp. KTE114/Escherichia sp. KTE11/Escherichia sp. KTE31/Escherichia sp. KTE52/Escherichia sp. KTE96/Escherichia sp. KTE159/Escherichia marmotae/Shigella sp. SF-2015/Achromobacter sp. ATCC35328/Shigella sp. PAMC 28760/Escherichia albertii/Komagataeibacter hansenii/Escherichia sp. 1_1_43/Escherichia sp. 4_1_40B/Escherichia coli/Escherichia fergusonii/Klebsiella oxytoca/Shigella boydii/Shigella dysenteriae/Shigella flexneri/Shigella sonnei/Escherichia sp. B1147/Escherichia sp. TW09308/Escherichia sp. TW11588]	ref_mOTU_v25_00095	Consistent	0.999	10	10	10	1	NZ_LSBW01000090.1 Escherichia coli strain TN1 TN1_(single)_contig_18, whole genome shotgun sequence	NA	Contig
Escherichia_coli___GCF_001641925.1	NZ_LSBW01000205.1	EFK16301.1	99.5	565	3	0	37587	39281	1	565	0	1120.9	NZ_LSBW01000205.1	54831	chromosome.Proteobacteria				Escherichia_coli___GCF_001641925.1	NA	Proteobacteria sp. [Escherichia sp. KTE114/Escherichia sp. KTE11/Escherichia sp. KTE31/Escherichia sp. KTE52/Escherichia sp. KTE96/Escherichia sp. KTE159/Escherichia marmotae/Shigella sp. SF-2015/Achromobacter sp. ATCC35328/Shigella sp. PAMC 28760/Escherichia albertii/Komagataeibacter hansenii/Escherichia sp. 1_1_43/Escherichia sp. 4_1_40B/Escherichia coli/Escherichia fergusonii/Klebsiella oxytoca/Shigella boydii/Shigella dysenteriae/Shigella flexneri/Shigella sonnei/Escherichia sp. B1147/Escherichia sp. TW09308/Escherichia sp. TW11588]	ref_mOTU_v25_00095	Consistent	0.999	10	10	10	1	NZ_LSBW01000205.1 Escherichia coli strain TN1 TN1_(single)_contig_87, whole genome shotgun sequence	NA	Contig
Salmonella_enterica_subsp_enterica_serovar_Indiana___GCF_004360345.1	NZ_SJRK01000034.1	WP_023227451.1	100	547	0	0	24615	26255	1	547	0	1103.6	NZ_SJRK01000034.1	36379	chromosome.Proteobacteria				Salmonella_enterica_subsp_enterica_serovar_Indiana___GCF_004360345.1	NA	Salmonella enterica/bongori	ref_mOTU_v25_00099	Consistent	0.999	10	10	10	1	NZ_SJRK01000034.1 Salmonella enterica subsp. enterica serovar Indiana strain CH29 Scaffold33_1, whole genome shotgun sequence	NA	Contig
Klebsiella_aerogenes___GCF_001472275.1	NZ_LPQB01000040.1	WP_058676247.1	100	547	0	0	46888	45248	1	547	1.4e-310	1068.1	NZ_LPQB01000040.1	271805	chromosome.Proteobacteria				Klebsiella_aerogenes___GCF_001472275.1	NA	Enterobacteriaceae sp. [Klebsiella aerogenes/Enterobacter cloacae]	ref_mOTU_v25_00084	Consistent	0.999	10	10	10	1	NZ_LPQB01000040.1 Klebsiella aerogenes strain SMART_429 contig6, whole genome shotgun sequence	NA	Contig
Salmonella_enterica_subsp_enterica_serovar_Oranienburg___GCF_001880105.1	NZ_MEJX01000002.1	WP_000919290.1	100	547	0	0	575578	577218	1	547	0	1103.2	NZ_MEJX01000002.1	696226	chromosome.Proteobacteria				Salmonella_enterica_subsp_enterica_serovar_Oranienburg___GCF_001880105.1	NA	Salmonella enterica/bongori	ref_mOTU_v25_00099	Consistent	0.999	10	10	10	1	NZ_MEJX01000002.1 Salmonella enterica subsp. enterica serovar Oranienburg strain CFSAN039536 scaffold_1, whole genome shotgun sequence	NA	Contig
Escherichia_coli_O157_H7_str_K1927___GCF_000618465.1	NZ_JHIX01000047.1	WP_000591997.1	100	539	0	0	35531	37147	1	539	0	1091.3	NZ_JHIX01000047.1	40781	plasmid.Proteobacteria				Escherichia_coli_O157_H7_str_K1927___GCF_000618465.1	NA	Proteobacteria sp. [Escherichia sp. KTE114/Escherichia sp. KTE11/Escherichia sp. KTE31/Escherichia sp. KTE52/Escherichia sp. KTE96/Escherichia sp. KTE159/Escherichia marmotae/Shigella sp. SF-2015/Achromobacter sp. ATCC35328/Shigella sp. PAMC 28760/Escherichia albertii/Komagataeibacter hansenii/Escherichia sp. 1_1_43/Escherichia sp. 4_1_40B/Escherichia coli/Escherichia fergusonii/Klebsiella oxytoca/Shigella boydii/Shigella dysenteriae/Shigella flexneri/Shigella sonnei/Escherichia sp. B1147/Escherichia sp. TW09308/Escherichia sp. TW11588]	ref_mOTU_v25_00095	Consistent	0.999	11	10	10	1	NZ_JHIX01000047.1 Escherichia coli O157:H7 str. K1927 contig47, whole genome shotgun sequence	NA	Contig
Escherichia_coli_O157_H7_str_K1927___GCF_000618465.1	NZ_JHIX01000111.1	EFK16301.1	99.8	565	1	0	43167	44861	1	565	0	1124.8	NZ_JHIX01000111.1	115695	chromosome.Proteobacteria		blaEC-15	CEPHALOSPORIN	Escherichia_coli_O157_H7_str_K1927___GCF_000618465.1	NA	Proteobacteria sp. [Escherichia sp. KTE114/Escherichia sp. KTE11/Escherichia sp. KTE31/Escherichia sp. KTE52/Escherichia sp. KTE96/Escherichia sp. KTE159/Escherichia marmotae/Shigella sp. SF-2015/Achromobacter sp. ATCC35328/Shigella sp. PAMC 28760/Escherichia albertii/Komagataeibacter hansenii/Escherichia sp. 1_1_43/Escherichia sp. 4_1_40B/Escherichia coli/Escherichia fergusonii/Klebsiella oxytoca/Shigella boydii/Shigella dysenteriae/Shigella flexneri/Shigella sonnei/Escherichia sp. B1147/Escherichia sp. TW09308/Escherichia sp. TW11588]	ref_mOTU_v25_00095	Consistent	0.999	11	10	10	1	NZ_JHIX01000111.1 Escherichia coli O157:H7 str. K1927 contig111, whole genome shotgun sequence	NA	Contig
Pseudomonas_brassicacearum___GCF_003732075.1	NZ_MOBD01000001.1	WP_123342282.1	100	549	0	0	1402786	1401140	1	549	0	1095.1	NZ_MOBD01000001.1	2284372	chromosome.Proteobacteria				Pseudomonas_brassicacearum___GCF_003732075.1	NA	Pseudomonas sp. [Pseudomonas frederiksbergensis/Pseudomonas sp. URIL14HWK12:I7/Pseudomonas kilonensis/Pseudomonas sp. NFACC16-2/Pseudomonas sp. NFACC24-1/Pseudomonas sp. NFACC23-1/Pseudomonas sp. NFACC17-2/Pseudomonas sp. NFACC39-1/Pseudomonas sp. NFACC37-1/Pseudomonas sp. NFACC46-3/Pseudomonas sp. NFACC45/Pseudomonas sp. NFACC44-2/Pseudomonas sp. NFACC56-3/Pseudomonas sp. NFACC54/Pseudomonas sp. NFACC52/Pseudomonas sp. NFACC51/Pseudomonas sp. NFACC48-1/Pseudomonas sp. NFIX10/Pseudomonas sp. NFACC08-1/Pseudomonas sp. NFACC07-1/Pseudomonas sp. NFACC06-1/Pseudomonas sp. NFACC05-1/Pseudomonas sp. NFACC04-2/Pseudomonas sp. NFACC15-1/Pseudomonas sp. NFACC14/Pseudomonas sp. NFACC13-1/Pseudomonas sp. Root401/Pseudomonas sp. Q12-87/Pseudomonas sp. A214/Pseudomonas sp. A25(2017)/Pseudomonas sp. Ep R1/Pseudomonas fluorescens/Pseudomonas thivervalensis/Pseudomonas sp. CFII68/Pseudomonas brassicacearum]	ref_mOTU_v25_00146	Consistent	0.99	11	7	7	1	NZ_MOBD01000001.1 Pseudomonas brassicacearum strain 36B7 36B7_contig_1, whole genome shotgun sequence	NA	Scaffold
Escherichia_coli___GCF_002911225.1	NZ_PQAY01000008.1	ABE10116.1	99.8	562	1	0	30006	31691	1	562	0	1122.5	NZ_PQAY01000008.1	178118	chromosome.Proteobacteria				Escherichia_coli___GCF_002911225.1	NA	Proteobacteria sp. [Escherichia sp. KTE114/Escherichia sp. KTE11/Escherichia sp. KTE31/Escherichia sp. KTE52/Escherichia sp. KTE96/Escherichia sp. KTE159/Escherichia marmotae/Shigella sp. SF-2015/Achromobacter sp. ATCC35328/Shigella sp. PAMC 28760/Escherichia albertii/Komagataeibacter hansenii/Escherichia sp. 1_1_43/Escherichia sp. 4_1_40B/Escherichia coli/Escherichia fergusonii/Klebsiella oxytoca/Shigella boydii/Shigella dysenteriae/Shigella flexneri/Shigella sonnei/Escherichia sp. B1147/Escherichia sp. TW09308/Escherichia sp. TW11588]	ref_mOTU_v25_00095	Consistent	0.999	10	10	10	1	NZ_PQAY01000008.1 Escherichia coli strain Cp4Salp37 NODE_8_length_178118_cov_31.9372, whole genome shotgun sequence	NA	Contig
Klebsiella_pneumoniae___GCF_900775745.1	NZ_CAAGZL010000001.1	WP_004886132.1	100	546	0	0	240246	238609	1	546	0	1095.1	NZ_CAAGZL010000001.1	666365	chromosome.Proteobacteria				Klebsiella_pneumoniae___GCF_900775745.1	NA	Enterobacterales sp. [Klebsiella sp. D5A/Klebsiella sp. KTE92/Klebsiella sp. 10982/Klebsiella variicola CAG:634/Klebsiella quasipneumoniae/Klebsiella sp. NFIX54/Klebsiella sp. NFIX44/Klebsiella sp. NFIX43/Klebsiella sp. NFIX42/Klebsiella sp. NFIX41/Klebsiella sp. NFIX40/Klebsiella sp. NFIX38/Klebsiella sp. NFIX37/Klebsiella sp. NFIX36/Klebsiella sp. NFIX35/Klebsiella sp. NFIX34/Klebsiella sp. NFIX33/Klebsiella sp. NFIX30/Klebsiella sp. NFIX29/Klebsiella sp. NFIX27/Klebsiella sp. NFIX22/Klebsiella sp. NFIX21/Klebsiella sp. NFIX20/Klebsiella sp. NFIX19/Klebsiella sp. NFIX18/Klebsiella sp. NFIX26/Klebsiella sp. NFIX25/Klebsiella sp. NFIX24/Klebsiella sp. NFIX23/Klebsiella sp. NFIX17/Klebsiella sp. NFIX16/Klebsiella sp. NFIX15/Klebsiella sp. NFIX13/Klebsiella sp. NFIX12/Klebsiella sp. NFIX11/Klebsiella sp. NFIX56/Klebsiella sp. NFPP35/Klebsiella sp. HMSC22F09/Klebsiella sp. HMSC25G12/Klebsiella sp. HMSC16A12/Klebsiella sp. HMSC16C06/Klebsiella sp. KGM-IMP216/Klebsiella sp. AA405/Klebsiella variicola/Enterobacter cloacae/Escherichia coli/Klebsiella oxytoca/Klebsiella pneumoniae/Serratia marcescens/Klebsiella sp. 4_1_44FAA/Klebsiella sp. S1/Klebsiella sp. MS 92-3]	ref_mOTU_v25_00085	Consistent	0.999	10	10	10	1	NZ_CAAGZL010000001.1 Klebsiella pneumoniae strain 5012STDY7626522, whole genome shotgun sequence	NA	Scaffold
Shigella_sonnei___GCF_900158975.1	NZ_FTXT01000070.1	EFK16301.1	98.9	565	6	0	8735	10429	1	565	0	1116.3	NZ_FTXT01000070.1	21909	chromosome.Proteobacteria				Shigella_sonnei___GCF_900158975.1	NA	Proteobacteria sp. [Escherichia sp. KTE114/Escherichia sp. KTE11/Escherichia sp. KTE31/Escherichia sp. KTE52/Escherichia sp. KTE96/Escherichia sp. KTE159/Escherichia marmotae/Shigella sp. SF-2015/Achromobacter sp. ATCC35328/Shigella sp. PAMC 28760/Escherichia albertii/Komagataeibacter hansenii/Escherichia sp. 1_1_43/Escherichia sp. 4_1_40B/Escherichia coli/Escherichia fergusonii/Klebsiella oxytoca/Shigella boydii/Shigella dysenteriae/Shigella flexneri/Shigella sonnei/Escherichia sp. B1147/Escherichia sp. TW09308/Escherichia sp. TW11588]	ref_mOTU_v25_00095	Consistent	0.999	10	10	10	1	NZ_FTXT01000070.1 Shigella sonnei strain 3626STDY6095477, whole genome shotgun sequence	NA	Scaffold
Klebsiella_pneumoniae_subsp_pneumoniae___GCF_002969815.2	NZ_PUZP02000013.1	AGT25176.1	99.8	549	1	0	48311	46665	1	549	0	1102.4	NZ_PUZP02000013.1	130067	chromosome.Proteobacteria				Klebsiella_pneumoniae_subsp_pneumoniae___GCF_002969815.2	NA	Enterobacterales sp. [Klebsiella sp. D5A/Klebsiella sp. KTE92/Klebsiella sp. 10982/Klebsiella variicola CAG:634/Klebsiella quasipneumoniae/Klebsiella sp. NFIX54/Klebsiella sp. NFIX44/Klebsiella sp. NFIX43/Klebsiella sp. NFIX42/Klebsiella sp. NFIX41/Klebsiella sp. NFIX40/Klebsiella sp. NFIX38/Klebsiella sp. NFIX37/Klebsiella sp. NFIX36/Klebsiella sp. NFIX35/Klebsiella sp. NFIX34/Klebsiella sp. NFIX33/Klebsiella sp. NFIX30/Klebsiella sp. NFIX29/Klebsiella sp. NFIX27/Klebsiella sp. NFIX22/Klebsiella sp. NFIX21/Klebsiella sp. NFIX20/Klebsiella sp. NFIX19/Klebsiella sp. NFIX18/Klebsiella sp. NFIX26/Klebsiella sp. NFIX25/Klebsiella sp. NFIX24/Klebsiella sp. NFIX23/Klebsiella sp. NFIX17/Klebsiella sp. NFIX16/Klebsiella sp. NFIX15/Klebsiella sp. NFIX13/Klebsiella sp. NFIX12/Klebsiella sp. NFIX11/Klebsiella sp. NFIX56/Klebsiella sp. NFPP35/Klebsiella sp. HMSC22F09/Klebsiella sp. HMSC25G12/Klebsiella sp. HMSC16A12/Klebsiella sp. HMSC16C06/Klebsiella sp. KGM-IMP216/Klebsiella sp. AA405/Klebsiella variicola/Enterobacter cloacae/Escherichia coli/Klebsiella oxytoca/Klebsiella pneumoniae/Serratia marcescens/Klebsiella sp. 4_1_44FAA/Klebsiella sp. S1/Klebsiella sp. MS 92-3]	ref_mOTU_v25_00085	Consistent	0.999	10	10	10	1	NZ_PUZP02000013.1 Klebsiella pneumoniae subsp. pneumoniae strain CRK0246 CRK0246_NODE_15.ctg_1, whole genome shotgun sequence	NA	Contig
Salmonella_enterica_subsp_enterica_serovar_Enteritidis_str_SA19940857___GCF_000626455.1	NZ_CP007465.1	WP_000919304.1	100	547	0	0	4393739	4392099	1	547	0	1104.7	NZ_CP007465.1	4707072	chromosome.Proteobacteria				Salmonella_enterica_subsp_enterica_serovar_Enteritidis_str_SA19940857___GCF_000626455.1	NA	Salmonella enterica/bongori	ref_mOTU_v25_00099	Consistent	0.999	10	10	10	1	NZ_CP007465.1 Salmonella enterica subsp. enterica serovar Enteritidis str. SA19940857 chromosome	NA	Chromosome
Xanthomonas_citri_pv_punicae_str_LMG_859___GCF_000285775.1	NZ_CAGJ01000046.1	WP_003484382.1	100	555	0	0	17445	15781	1	555	0	1126.7	NZ_CAGJ01000046.1	39247	chromosome.Proteobacteria				Xanthomonas_citri_pv_punicae_str_LMG_859___GCF_000285775.1	NA	Xanthomonas sp. [Xanthomonas phaseoli/Xanthomonas campestris/Xanthomonas citri/Xanthomonas perforans/Xanthomonas euvesicatoria/Xanthomonas axonopodis]	ref_mOTU_v25_01735	Consistent	0.999	10	10	10	1	NZ_CAGJ01000046.1 Xanthomonas citri pv. punicae str. LMG 859, whole genome shotgun sequence	NA	Contig
Acinetobacter_sp_NIPH_2100___GCF_000369805.1	NZ_KB850224.1	WP_005296436.1	100	545	0	0	3096010	3094376	1	545	0	1088.6	NZ_KB850224.1	3929510	chromosome.Proteobacteria		aac(6')-Iw,blaOXA-306	AMIKACIN;KANAMYCIN;TOBRAMYCIN,BETA-LACTAM	Acinetobacter_sp_NIPH_2100___GCF_000369805.1	NA	Acinetobacter sp. [Acinetobacter sp. NIPH 1867/Acinetobacter sp. ANC 4105/Acinetobacter sp. ANC 3929/Acinetobacter sp. NIPH 2100]	ref_mOTU_v25_00269	Consistent	0.98	10	5	5	1	NZ_KB850224.1 Acinetobacter sp. NIPH 2100 acLrL-supercont-complete, whole genome shotgun sequence	NA	Scaffold
Pseudomonas_aeruginosa___GCF_900146795.1	NZ_FRRA01000067.1	RMS53751.1	99.8	563	1	0	69415	71103	1	563	0	1100.5	NZ_FRRA01000067.1	209581	chromosome.Proteobacteria				Pseudomonas_aeruginosa___GCF_900146795.1	NA	Pseudomonas sp. [Pseudomonas sp. P179/Pseudomonas sp. YS-1p/Pseudomonas sp. HMSC11A05/Pseudomonas sp. HMSC16B01/Pseudomonas sp. HMSC05H02/Pseudomonas sp. HMSC060G01/Pseudomonas sp. HMSC060F12/Pseudomonas sp. HMSC057H01/Pseudomonas sp. HMSC061A10/Pseudomonas sp. HMSC071F02/Pseudomonas sp. HMSC070B12/Pseudomonas sp. HMSC058B07/Pseudomonas sp. HMSC058C05/Pseudomonas sp. HMSC072F09/Pseudomonas sp. HMSC058A10/Pseudomonas sp. HMSC059F05/Pseudomonas sp. HMSC076A11/Pseudomonas sp. HMSC060G02/Pseudomonas sp. HMSC064G05/Pseudomonas sp. HMSC075A08/Pseudomonas sp. HMSC067D05/Pseudomonas sp. HMSC066B03/Pseudomonas sp. HMSC067F09/Pseudomonas sp. HMSC076A12/Pseudomonas sp. HMSC066A08/Pseudomonas sp. HMSC065H02/Pseudomonas sp. HMSC067G02/Pseudomonas sp. HMSC069G05/Pseudomonas sp. HMSC073F05/Pseudomonas sp. HMSC065H01/Pseudomonas aeruginosa/Pseudomonas putida/Pseudomonas otitidis/Pseudomonas denitrificans (nomen rejiciendum)]	ref_mOTU_v25_00201	Consistent	0.999	10	10	10	1	NZ_FRRA01000067.1 Pseudomonas aeruginosa isolate 352, whole genome shotgun sequence	NA	Contig
Pseudomonas_aeruginosa___GCF_900146795.1	NZ_FRRA01000095.1	WP_009876318.1	100	567	0	0	74438	76138	1	567	0	1125.5	NZ_FRRA01000095.1	91354	chromosome.Proteobacteria				Pseudomonas_aeruginosa___GCF_900146795.1	NA	Pseudomonas sp. [Pseudomonas sp. P179/Pseudomonas sp. YS-1p/Pseudomonas sp. HMSC11A05/Pseudomonas sp. HMSC16B01/Pseudomonas sp. HMSC05H02/Pseudomonas sp. HMSC060G01/Pseudomonas sp. HMSC060F12/Pseudomonas sp. HMSC057H01/Pseudomonas sp. HMSC061A10/Pseudomonas sp. HMSC071F02/Pseudomonas sp. HMSC070B12/Pseudomonas sp. HMSC058B07/Pseudomonas sp. HMSC058C05/Pseudomonas sp. HMSC072F09/Pseudomonas sp. HMSC058A10/Pseudomonas sp. HMSC059F05/Pseudomonas sp. HMSC076A11/Pseudomonas sp. HMSC060G02/Pseudomonas sp. HMSC064G05/Pseudomonas sp. HMSC075A08/Pseudomonas sp. HMSC067D05/Pseudomonas sp. HMSC066B03/Pseudomonas sp. HMSC067F09/Pseudomonas sp. HMSC076A12/Pseudomonas sp. HMSC066A08/Pseudomonas sp. HMSC065H02/Pseudomonas sp. HMSC067G02/Pseudomonas sp. HMSC069G05/Pseudomonas sp. HMSC073F05/Pseudomonas sp. HMSC065H01/Pseudomonas aeruginosa/Pseudomonas putida/Pseudomonas otitidis/Pseudomonas denitrificans (nomen rejiciendum)]	ref_mOTU_v25_00201	Consistent	0.999	10	10	10	1	NZ_FRRA01000095.1 Pseudomonas aeruginosa isolate 352, whole genome shotgun sequence	NA	Contig
Escherichia_coli___GCF_003686705.1	NZ_RDCR01000053.1	EFK16301.1	100	565	0	0	16522	18216	1	565	0	1127.5	NZ_RDCR01000053.1	25913	chromosome.Proteobacteria				Escherichia_coli___GCF_003686705.1	NA	Proteobacteria sp. [Escherichia sp. KTE114/Escherichia sp. KTE11/Escherichia sp. KTE31/Escherichia sp. KTE52/Escherichia sp. KTE96/Escherichia sp. KTE159/Escherichia marmotae/Shigella sp. SF-2015/Achromobacter sp. ATCC35328/Shigella sp. PAMC 28760/Escherichia albertii/Komagataeibacter hansenii/Escherichia sp. 1_1_43/Escherichia sp. 4_1_40B/Escherichia coli/Escherichia fergusonii/Klebsiella oxytoca/Shigella boydii/Shigella dysenteriae/Shigella flexneri/Shigella sonnei/Escherichia sp. B1147/Escherichia sp. TW09308/Escherichia sp. TW11588]	ref_mOTU_v25_00095	Consistent	0.999	10	10	10	1	NZ_RDCR01000053.1 Escherichia coli strain CFFY137 CFFY137_scaffold53.1_size25913, whole genome shotgun sequence	NA	Contig
Klebsiella_pneumoniae___GCF_900451425.1	NZ_UGKM01000007.1	WP_115244652.1	100	546	0	0	1393350	1394987	1	546	0	1100.1	NZ_UGKM01000007.1	2994238	chromosome.Proteobacteria	IncFIB(K)_1_Kpn3	fosA_gen,oqxA10,oqxB19	FOSFOMYCIN,PHENICOL;QUINOLONE,PHENICOL;QUINOLONE	Klebsiella_pneumoniae___GCF_900451425.1	NA	Enterobacterales sp. [Klebsiella sp. D5A/Klebsiella sp. KTE92/Klebsiella sp. 10982/Klebsiella variicola CAG:634/Klebsiella quasipneumoniae/Klebsiella sp. NFIX54/Klebsiella sp. NFIX44/Klebsiella sp. NFIX43/Klebsiella sp. NFIX42/Klebsiella sp. NFIX41/Klebsiella sp. NFIX40/Klebsiella sp. NFIX38/Klebsiella sp. NFIX37/Klebsiella sp. NFIX36/Klebsiella sp. NFIX35/Klebsiella sp. NFIX34/Klebsiella sp. NFIX33/Klebsiella sp. NFIX30/Klebsiella sp. NFIX29/Klebsiella sp. NFIX27/Klebsiella sp. NFIX22/Klebsiella sp. NFIX21/Klebsiella sp. NFIX20/Klebsiella sp. NFIX19/Klebsiella sp. NFIX18/Klebsiella sp. NFIX26/Klebsiella sp. NFIX25/Klebsiella sp. NFIX24/Klebsiella sp. NFIX23/Klebsiella sp. NFIX17/Klebsiella sp. NFIX16/Klebsiella sp. NFIX15/Klebsiella sp. NFIX13/Klebsiella sp. NFIX12/Klebsiella sp. NFIX11/Klebsiella sp. NFIX56/Klebsiella sp. NFPP35/Klebsiella sp. HMSC22F09/Klebsiella sp. HMSC25G12/Klebsiella sp. HMSC16A12/Klebsiella sp. HMSC16C06/Klebsiella sp. KGM-IMP216/Klebsiella sp. AA405/Klebsiella variicola/Enterobacter cloacae/Escherichia coli/Klebsiella oxytoca/Klebsiella pneumoniae/Serratia marcescens/Klebsiella sp. 4_1_44FAA/Klebsiella sp. S1/Klebsiella sp. MS 92-3]	ref_mOTU_v25_00085	Consistent	0.999	11	10	10	1	NZ_UGKM01000007.1 Klebsiella pneumoniae strain NCTC13688, whole genome shotgun sequence	NA	Contig
Stenotrophomonas_maltophilia___GCF_001275075.1	NZ_JZIV01000001.1	WP_053451494.1	100	557	0	0	700879	702549	1	557	0	1122.1	NZ_JZIV01000001.1	2088381	chromosome.Proteobacteria		blaL2	BETA-LACTAM	Stenotrophomonas_maltophilia___GCF_001275075.1	NA	Stenotrophomonas sp. [Stenotrophomonas sp. HMSC10F07/Stenotrophomonas sp. DDT-1/Stenotrophomonas sp. TD3/Stenotrophomonas sp. MB339/Stenotrophomonas sp. SKA14/Stenotrophomonas maltophilia/Stenotrophomonas pavanii/[Pseudomonas] geniculata]	ref_mOTU_v25_01786	Consistent	0.999	10	10	10	1	NZ_JZIV01000001.1 Stenotrophomonas maltophilia strain ISMMS5 scf7180000000036, whole genome shotgun sequence	NA	Contig
Stenotrophomonas_maltophilia___GCF_001275075.1	NZ_JZIV01000015.1	WP_049407131.1	100	549	0	0	130322	128676	1	549	0	1110.5	NZ_JZIV01000015.1	345173	chromosome.Proteobacteria				Stenotrophomonas_maltophilia___GCF_001275075.1	NA	Stenotrophomonas sp. [Stenotrophomonas sp. HMSC10F07/Stenotrophomonas sp. DDT-1/Stenotrophomonas sp. TD3/Stenotrophomonas sp. MB339/Stenotrophomonas sp. SKA14/Stenotrophomonas maltophilia/Stenotrophomonas pavanii/[Pseudomonas] geniculata]	ref_mOTU_v25_01786	Consistent	0.999	10	10	10	1	NZ_JZIV01000015.1 Stenotrophomonas maltophilia strain ISMMS5 scf7180000000040, whole genome shotgun sequence	NA	Contig
Stenotrophomonas_maltophilia___GCF_001275075.1	NZ_JZIV01000018.1	WP_049407306.1	99.8	602	1	0	445539	447344	1	602	0	1187.9	NZ_JZIV01000018.1	799485	chromosome.Proteobacteria		aph(6)-Smalt,blaL1	AMINOGLYCOSIDE,CARBAPENEM	Stenotrophomonas_maltophilia___GCF_001275075.1	NA	Stenotrophomonas sp. [Stenotrophomonas sp. HMSC10F07/Stenotrophomonas sp. DDT-1/Stenotrophomonas sp. TD3/Stenotrophomonas sp. MB339/Stenotrophomonas sp. SKA14/Stenotrophomonas maltophilia/Stenotrophomonas pavanii/[Pseudomonas] geniculata]	ref_mOTU_v25_01786	Consistent	0.999	10	10	10	1	NZ_JZIV01000018.1 Stenotrophomonas maltophilia strain ISMMS5 scf7180000000037, whole genome shotgun sequence	NA	Contig
Pseudomonas_aeruginosa___GCF_000794735.1	NZ_JTXF01000018.1	RMS53751.1	99.6	563	2	0	24239	22551	1	563	0	1099	NZ_JTXF01000018.1	91472	chromosome.Proteobacteria				Pseudomonas_aeruginosa___GCF_000794735.1	NA	Pseudomonas sp. [Pseudomonas sp. P179/Pseudomonas sp. YS-1p/Pseudomonas sp. HMSC11A05/Pseudomonas sp. HMSC16B01/Pseudomonas sp. HMSC05H02/Pseudomonas sp. HMSC060G01/Pseudomonas sp. HMSC060F12/Pseudomonas sp. HMSC057H01/Pseudomonas sp. HMSC061A10/Pseudomonas sp. HMSC071F02/Pseudomonas sp. HMSC070B12/Pseudomonas sp. HMSC058B07/Pseudomonas sp. HMSC058C05/Pseudomonas sp. HMSC072F09/Pseudomonas sp. HMSC058A10/Pseudomonas sp. HMSC059F05/Pseudomonas sp. HMSC076A11/Pseudomonas sp. HMSC060G02/Pseudomonas sp. HMSC064G05/Pseudomonas sp. HMSC075A08/Pseudomonas sp. HMSC067D05/Pseudomonas sp. HMSC066B03/Pseudomonas sp. HMSC067F09/Pseudomonas sp. HMSC076A12/Pseudomonas sp. HMSC066A08/Pseudomonas sp. HMSC065H02/Pseudomonas sp. HMSC067G02/Pseudomonas sp. HMSC069G05/Pseudomonas sp. HMSC073F05/Pseudomonas sp. HMSC065H01/Pseudomonas aeruginosa/Pseudomonas putida/Pseudomonas otitidis/Pseudomonas denitrificans (nomen rejiciendum)]	ref_mOTU_v25_00201	Consistent	0.999	10	10	10	1	NZ_JTXF01000018.1 Pseudomonas aeruginosa strain AZPAE14700 AZPAE14700_contig_18, whole genome shotgun sequence	NA	Scaffold
Pseudomonas_aeruginosa___GCF_000794735.1	NZ_JTXF01000090.1	WP_003139773.1	100	567	0	0	73437	75137	1	567	0	1125.9	NZ_JTXF01000090.1	77793	chromosome.Proteobacteria				Pseudomonas_aeruginosa___GCF_000794735.1	NA	Pseudomonas sp. [Pseudomonas sp. P179/Pseudomonas sp. YS-1p/Pseudomonas sp. HMSC11A05/Pseudomonas sp. HMSC16B01/Pseudomonas sp. HMSC05H02/Pseudomonas sp. HMSC060G01/Pseudomonas sp. HMSC060F12/Pseudomonas sp. HMSC057H01/Pseudomonas sp. HMSC061A10/Pseudomonas sp. HMSC071F02/Pseudomonas sp. HMSC070B12/Pseudomonas sp. HMSC058B07/Pseudomonas sp. HMSC058C05/Pseudomonas sp. HMSC072F09/Pseudomonas sp. HMSC058A10/Pseudomonas sp. HMSC059F05/Pseudomonas sp. HMSC076A11/Pseudomonas sp. HMSC060G02/Pseudomonas sp. HMSC064G05/Pseudomonas sp. HMSC075A08/Pseudomonas sp. HMSC067D05/Pseudomonas sp. HMSC066B03/Pseudomonas sp. HMSC067F09/Pseudomonas sp. HMSC076A12/Pseudomonas sp. HMSC066A08/Pseudomonas sp. HMSC065H02/Pseudomonas sp. HMSC067G02/Pseudomonas sp. HMSC069G05/Pseudomonas sp. HMSC073F05/Pseudomonas sp. HMSC065H01/Pseudomonas aeruginosa/Pseudomonas putida/Pseudomonas otitidis/Pseudomonas denitrificans (nomen rejiciendum)]	ref_mOTU_v25_00201	Consistent	0.999	10	10	10	1	NZ_JTXF01000090.1 Pseudomonas aeruginosa strain AZPAE14700 AZPAE14700_contig_90, whole genome shotgun sequence	NA	Scaffold
Escherichia_coli___GCF_003359755.1	NZ_QGVW01000099.1	EFK16301.1	99.6	565	2	0	2403	4097	1	565	0	1121.3	NZ_QGVW01000099.1	35237	chromosome.Proteobacteria				Escherichia_coli___GCF_003359755.1	NA	Proteobacteria sp. [Escherichia sp. KTE114/Escherichia sp. KTE11/Escherichia sp. KTE31/Escherichia sp. KTE52/Escherichia sp. KTE96/Escherichia sp. KTE159/Escherichia marmotae/Shigella sp. SF-2015/Achromobacter sp. ATCC35328/Shigella sp. PAMC 28760/Escherichia albertii/Komagataeibacter hansenii/Escherichia sp. 1_1_43/Escherichia sp. 4_1_40B/Escherichia coli/Escherichia fergusonii/Klebsiella oxytoca/Shigella boydii/Shigella dysenteriae/Shigella flexneri/Shigella sonnei/Escherichia sp. B1147/Escherichia sp. TW09308/Escherichia sp. TW11588]	ref_mOTU_v25_00095	Consistent	0.999	10	10	10	1	NZ_QGVW01000099.1 Escherichia coli strain ECI-2520 ECI-2520_contig99, whole genome shotgun sequence	NA	Contig
Escherichia_coli___GCF_003359755.1	NZ_QGVW01000099.1	EFK16301.1	99.6	565	2	0	2403	4097	1	565	0	1121.3	NZ_QGVW01000099.1	35237	chromosome.Proteobacteria				Escherichia_coli___GCF_003359755.1	NA	Proteobacteria sp. [Escherichia sp. KTE114/Escherichia sp. KTE11/Escherichia sp. KTE31/Escherichia sp. KTE52/Escherichia sp. KTE96/Escherichia sp. KTE159/Escherichia marmotae/Shigella sp. SF-2015/Achromobacter sp. ATCC35328/Shigella sp. PAMC 28760/Escherichia albertii/Komagataeibacter hansenii/Escherichia sp. 1_1_43/Escherichia sp. 4_1_40B/Escherichia coli/Escherichia fergusonii/Klebsiella oxytoca/Shigella boydii/Shigella dysenteriae/Shigella flexneri/Shigella sonnei/Escherichia sp. B1147/Escherichia sp. TW09308/Escherichia sp. TW11588]	ref_mOTU_v25_00095	Consistent	0.999	10	10	10	1	NZ_QGVW01000099.1 Escherichia coli strain ECI-2520 ECI-2520_contig99, whole genome shotgun sequence	NA	Contig
Salmonella_enterica_subsp_enterica_serovar_Mbandaka___GCF_003596425.1	NZ_QYXZ01000061.1	WP_017441236.1	100	547	0	0	15669	17309	1	547	0	1103.2	NZ_QYXZ01000061.1	49546	chromosome.Proteobacteria				Salmonella_enterica_subsp_enterica_serovar_Mbandaka___GCF_003596425.1	NA	Salmonella enterica/bongori	ref_mOTU_v25_00099	Consistent	0.999	10	10	10	1	NZ_QYXZ01000061.1 Salmonella enterica subsp. enterica serovar Mbandaka strain 12TTUMesnonTIF8x1 NODE_29_length_49546_cov_18.0406_ID_57, whole genome shotgun sequence	NA	Contig
Klebsiella_pneumoniae___GCF_900607415.1	NZ_UWVD01000001.1	AGT25176.1	99.5	549	3	0	2190847	2189201	1	549	0	1098.6	NZ_UWVD01000001.1	5372093	chromosome.Proteobacteria		fosA6,blaSHV-187	FOSFOMYCIN,BETA-LACTAM	Klebsiella_pneumoniae___GCF_900607415.1	NA	Enterobacterales sp. [Klebsiella sp. D5A/Klebsiella sp. KTE92/Klebsiella sp. 10982/Klebsiella variicola CAG:634/Klebsiella quasipneumoniae/Klebsiella sp. NFIX54/Klebsiella sp. NFIX44/Klebsiella sp. NFIX43/Klebsiella sp. NFIX42/Klebsiella sp. NFIX41/Klebsiella sp. NFIX40/Klebsiella sp. NFIX38/Klebsiella sp. NFIX37/Klebsiella sp. NFIX36/Klebsiella sp. NFIX35/Klebsiella sp. NFIX34/Klebsiella sp. NFIX33/Klebsiella sp. NFIX30/Klebsiella sp. NFIX29/Klebsiella sp. NFIX27/Klebsiella sp. NFIX22/Klebsiella sp. NFIX21/Klebsiella sp. NFIX20/Klebsiella sp. NFIX19/Klebsiella sp. NFIX18/Klebsiella sp. NFIX26/Klebsiella sp. NFIX25/Klebsiella sp. NFIX24/Klebsiella sp. NFIX23/Klebsiella sp. NFIX17/Klebsiella sp. NFIX16/Klebsiella sp. NFIX15/Klebsiella sp. NFIX13/Klebsiella sp. NFIX12/Klebsiella sp. NFIX11/Klebsiella sp. NFIX56/Klebsiella sp. NFPP35/Klebsiella sp. HMSC22F09/Klebsiella sp. HMSC25G12/Klebsiella sp. HMSC16A12/Klebsiella sp. HMSC16C06/Klebsiella sp. KGM-IMP216/Klebsiella sp. AA405/Klebsiella variicola/Enterobacter cloacae/Escherichia coli/Klebsiella oxytoca/Klebsiella pneumoniae/Serratia marcescens/Klebsiella sp. 4_1_44FAA/Klebsiella sp. S1/Klebsiella sp. MS 92-3]	ref_mOTU_v25_00085	Consistent	0.999	11	10	10	1	NZ_UWVD01000001.1 Klebsiella pneumoniae isolate kpneu003, whole genome shotgun sequence	NA	Contig
Enterobacteriaceae_bacterium_9_2_54FAA___GCF_000185685.2	NZ_ADCU02000001.1	WP_008813861.1	99.8	544	1	0	2484693	2483062	1	544	0	1068.5	NZ_ADCU02000001.1	4473987	chromosome.Proteobacteria		blaACC-1d	CEPHALOSPORIN	Enterobacteriaceae_bacterium_9_2_54FAA___GCF_000185685.2	NA	Hafnia paralvei/alvei [Hafnia sp. HMSC23F03/Enterobacteriaceae bacterium 9_2_54FAA/Hafnia paralvei/Hafnia alvei]	ref_mOTU_v25_00708	Consistent	0.999	10	9	9	1	NZ_ADCU02000001.1 Enterobacteriaceae bacterium 9_2_54FAA acqcy-supercont2.1, whole genome shotgun sequence	NA	Contig
Klebsiella_pneumoniae___GCF_001956965.1	NZ_CP017985.1	WP_032432825.1	100	546	0	0	3652548	3654185	1	546	0	1099.3	NZ_CP017985.1	5373055	chromosome.Proteobacteria		oqxB19,oqxA6,blaSHV-11,fosA_gen	PHENICOL;QUINOLONE,PHENICOL;QUINOLONE,BETA-LACTAM,FOSFOMYCIN	Klebsiella_pneumoniae___GCF_001956965.1	NA	Enterobacterales sp. [Klebsiella sp. D5A/Klebsiella sp. KTE92/Klebsiella sp. 10982/Klebsiella variicola CAG:634/Klebsiella quasipneumoniae/Klebsiella sp. NFIX54/Klebsiella sp. NFIX44/Klebsiella sp. NFIX43/Klebsiella sp. NFIX42/Klebsiella sp. NFIX41/Klebsiella sp. NFIX40/Klebsiella sp. NFIX38/Klebsiella sp. NFIX37/Klebsiella sp. NFIX36/Klebsiella sp. NFIX35/Klebsiella sp. NFIX34/Klebsiella sp. NFIX33/Klebsiella sp. NFIX30/Klebsiella sp. NFIX29/Klebsiella sp. NFIX27/Klebsiella sp. NFIX22/Klebsiella sp. NFIX21/Klebsiella sp. NFIX20/Klebsiella sp. NFIX19/Klebsiella sp. NFIX18/Klebsiella sp. NFIX26/Klebsiella sp. NFIX25/Klebsiella sp. NFIX24/Klebsiella sp. NFIX23/Klebsiella sp. NFIX17/Klebsiella sp. NFIX16/Klebsiella sp. NFIX15/Klebsiella sp. NFIX13/Klebsiella sp. NFIX12/Klebsiella sp. NFIX11/Klebsiella sp. NFIX56/Klebsiella sp. NFPP35/Klebsiella sp. HMSC22F09/Klebsiella sp. HMSC25G12/Klebsiella sp. HMSC16A12/Klebsiella sp. HMSC16C06/Klebsiella sp. KGM-IMP216/Klebsiella sp. AA405/Klebsiella variicola/Enterobacter cloacae/Escherichia coli/Klebsiella oxytoca/Klebsiella pneumoniae/Serratia marcescens/Klebsiella sp. 4_1_44FAA/Klebsiella sp. S1/Klebsiella sp. MS 92-3]	ref_mOTU_v25_00085	Consistent	0.999	10	10	10	1	NZ_CP017985.1 Klebsiella pneumoniae strain 825795-1 chromosome, complete genome	NA	Complete Genome
Enterobacter_hormaechei_subsp_steigerwaltii___GCF_000957165.1	NZ_JZYT01000010.1	ESM18528.1	99.8	594	1	0	368795	367014	1	594	0	1208.4	NZ_JZYT01000010.1	398949	chromosome.Proteobacteria				Enterobacter_hormaechei_subsp_steigerwaltii___GCF_000957165.1	NA	Bacteria sp. [Enterobacter sp. SENG-6/Enterobacter sp. MGH 1/Enterobacter sp. MGH 3/Enterobacter sp. MGH 6/Enterobacter sp. MGH 7/Enterobacter sp. MGH 10/Enterobacter sp. MGH 14/Enterobacter sp. MGH 15/Enterobacter sp. MGH 22/Enterobacter sp. MGH 23/Enterobacter sp. MGH 24/Enterobacter sp. MGH 25/Enterobacter sp. MGH 33/Enterobacter sp. MGH 37/Enterobacter sp. MGH 38/Enterobacter sp. BWH 37/Enterobacter sp. BIDMC 26/Enterobacter sp. BIDMC 27/Enterobacter sp. BIDMC 28/Enterobacter sp. BIDMC 30/Enterobacter sp. EGD-HP1/Enterobacter sp. DC3/Enterobacter sp. DC4/Enterobacter sp. T1-1/Enterobacter sp. UCD-UG_FMILLET/Enterobacter sp. E20/Enterobacter sp. NFIX58/Enterobacter sp. NFIX45/Enterobacter sp. NFIX59/Enterobacter sp. 940_PEND/Enterobacter sp. HMSC16D10/Enterobacter hormaechei/Enterobacter sp. BIDMC92/Leclercia sp. LK8/Enterobacter sp. BWH52/Enterobacter sp. BWH63/Enterobacter sp. BWH64/Enterobacter sp. MGH119/Enterobacter sp. MGH120/Enterobacter sp. MGH128/Enterobacter sp. BIDMC87/Enterobacter sp. BIDMC93/Enterobacter sp. BIDMC94/Enterobacter sp. BIDMC99/Enterobacter sp. BIDMC100/Enterobacter sp. BIDMC109/Enterobacter sp. 50588862/Enterobacter sp. 50793107/Enterobacter sp. 50858885/Enterobacter sp. K66-74/Enterobacter roggenkampii/Enterobacter sp. ODB01/Enterobacter sp. IF2SW-P2/Enterobacter sp. HK169/Enterobacter sp. PDC34/Pantoea sesami/Enterobacter sp. ku-bf2/Enterobacter sp. 56-7/Enterobacter sp. ST121:950178628/Enterobacter sp. J49/Enterobacter sichuanensis/Enterobacter kobei/Enterobacter genomosp. O/Enterobacter genomosp. S/Pedobacter himalayensis/Enterobacter chengduensis/Enterobacter ludwigii/Enterobacter sp. DC1/Klebsiella aerogenes/Enterobacter cloacae/Escherichia coli/Klebsiella oxytoca/Enterobacter asburiae/Lelliottia amnigena/Enterobacter cancerogenus/Lelliottia nimipressuralis/Leclercia adecarboxylata/Enterobacter bugandensis]	ref_mOTU_v25_00077	Consistent	0.999	10	10	10	1	NZ_JZYT01000010.1 Enterobacter hormaechei subsp. steigerwaltii strain 35728 contig10, whole genome shotgun sequence	NA	Contig
Enterobacter_hormaechei_subsp_steigerwaltii___GCF_000957165.1	NZ_JZYT01000057.1	WP_012477388.1	100	551	0	0	152	1804	1	551	0	1102.8	NZ_JZYT01000057.1	2517	chromosome.unclassified		mcr-9.1	COLISTIN	Enterobacter_hormaechei_subsp_steigerwaltii___GCF_000957165.1	NA	Bacteria sp. [Enterobacter sp. SENG-6/Enterobacter sp. MGH 1/Enterobacter sp. MGH 3/Enterobacter sp. MGH 6/Enterobacter sp. MGH 7/Enterobacter sp. MGH 10/Enterobacter sp. MGH 14/Enterobacter sp. MGH 15/Enterobacter sp. MGH 22/Enterobacter sp. MGH 23/Enterobacter sp. MGH 24/Enterobacter sp. MGH 25/Enterobacter sp. MGH 33/Enterobacter sp. MGH 37/Enterobacter sp. MGH 38/Enterobacter sp. BWH 37/Enterobacter sp. BIDMC 26/Enterobacter sp. BIDMC 27/Enterobacter sp. BIDMC 28/Enterobacter sp. BIDMC 30/Enterobacter sp. EGD-HP1/Enterobacter sp. DC3/Enterobacter sp. DC4/Enterobacter sp. T1-1/Enterobacter sp. UCD-UG_FMILLET/Enterobacter sp. E20/Enterobacter sp. NFIX58/Enterobacter sp. NFIX45/Enterobacter sp. NFIX59/Enterobacter sp. 940_PEND/Enterobacter sp. HMSC16D10/Enterobacter hormaechei/Enterobacter sp. BIDMC92/Leclercia sp. LK8/Enterobacter sp. BWH52/Enterobacter sp. BWH63/Enterobacter sp. BWH64/Enterobacter sp. MGH119/Enterobacter sp. MGH120/Enterobacter sp. MGH128/Enterobacter sp. BIDMC87/Enterobacter sp. BIDMC93/Enterobacter sp. BIDMC94/Enterobacter sp. BIDMC99/Enterobacter sp. BIDMC100/Enterobacter sp. BIDMC109/Enterobacter sp. 50588862/Enterobacter sp. 50793107/Enterobacter sp. 50858885/Enterobacter sp. K66-74/Enterobacter roggenkampii/Enterobacter sp. ODB01/Enterobacter sp. IF2SW-P2/Enterobacter sp. HK169/Enterobacter sp. PDC34/Pantoea sesami/Enterobacter sp. ku-bf2/Enterobacter sp. 56-7/Enterobacter sp. ST121:950178628/Enterobacter sp. J49/Enterobacter sichuanensis/Enterobacter kobei/Enterobacter genomosp. O/Enterobacter genomosp. S/Pedobacter himalayensis/Enterobacter chengduensis/Enterobacter ludwigii/Enterobacter sp. DC1/Klebsiella aerogenes/Enterobacter cloacae/Escherichia coli/Klebsiella oxytoca/Enterobacter asburiae/Lelliottia amnigena/Enterobacter cancerogenus/Lelliottia nimipressuralis/Leclercia adecarboxylata/Enterobacter bugandensis]	ref_mOTU_v25_00077	Consistent	0.999	10	10	10	1	NZ_JZYT01000057.1 Enterobacter hormaechei subsp. steigerwaltii strain 35728 contig57, whole genome shotgun sequence	NA	Contig
Klebsiella_pneumoniae___GCF_900501015.1	NZ_UISU01000002.1	BAH62496.1	99.5	549	3	0	140920	142566	1	549	0	1102.4	NZ_UISU01000002.1	724278	chromosome.Proteobacteria				Klebsiella_pneumoniae___GCF_900501015.1	NA	Enterobacterales sp. [Klebsiella sp. D5A/Klebsiella sp. KTE92/Klebsiella sp. 10982/Klebsiella variicola CAG:634/Klebsiella quasipneumoniae/Klebsiella sp. NFIX54/Klebsiella sp. NFIX44/Klebsiella sp. NFIX43/Klebsiella sp. NFIX42/Klebsiella sp. NFIX41/Klebsiella sp. NFIX40/Klebsiella sp. NFIX38/Klebsiella sp. NFIX37/Klebsiella sp. NFIX36/Klebsiella sp. NFIX35/Klebsiella sp. NFIX34/Klebsiella sp. NFIX33/Klebsiella sp. NFIX30/Klebsiella sp. NFIX29/Klebsiella sp. NFIX27/Klebsiella sp. NFIX22/Klebsiella sp. NFIX21/Klebsiella sp. NFIX20/Klebsiella sp. NFIX19/Klebsiella sp. NFIX18/Klebsiella sp. NFIX26/Klebsiella sp. NFIX25/Klebsiella sp. NFIX24/Klebsiella sp. NFIX23/Klebsiella sp. NFIX17/Klebsiella sp. NFIX16/Klebsiella sp. NFIX15/Klebsiella sp. NFIX13/Klebsiella sp. NFIX12/Klebsiella sp. NFIX11/Klebsiella sp. NFIX56/Klebsiella sp. NFPP35/Klebsiella sp. HMSC22F09/Klebsiella sp. HMSC25G12/Klebsiella sp. HMSC16A12/Klebsiella sp. HMSC16C06/Klebsiella sp. KGM-IMP216/Klebsiella sp. AA405/Klebsiella variicola/Enterobacter cloacae/Escherichia coli/Klebsiella oxytoca/Klebsiella pneumoniae/Serratia marcescens/Klebsiella sp. 4_1_44FAA/Klebsiella sp. S1/Klebsiella sp. MS 92-3]	ref_mOTU_v25_00085	Consistent	0.999	10	10	10	1	NZ_UISU01000002.1 Klebsiella pneumoniae strain EuSCAPE_ES124, whole genome shotgun sequence	NA	Contig
Neisseria_meningitidis___GCF_900035135.1	NZ_FEXG01000025.1	WP_002218943.1	100	544	0	0	21320	22951	1	544	0	1094.3	NZ_FEXG01000025.1	34296	chromosome.unclassified				Neisseria_meningitidis___GCF_900035135.1	487	Neisseria meningitidis [Neisseria sp. HMSC070F02/Neisseria meningitidis]	ref_mOTU_v25_01539	Consistent	0.999	10	10	10	1	NZ_FEXG01000025.1 Neisseria meningitidis strain 2842STDY5881575, whole genome shotgun sequence	NA	Scaffold
Escherichia_coli___GCF_002996945.1	NZ_CP027534.1	CDN84984.1	99.8	562	1	0	405610	407295	1	562	0	1125.5	NZ_CP027534.1	5022408	chromosome.Proteobacteria		blaEC-5	CEPHALOSPORIN	Escherichia_coli___GCF_002996945.1	NA	Proteobacteria sp. [Escherichia sp. KTE114/Escherichia sp. KTE11/Escherichia sp. KTE31/Escherichia sp. KTE52/Escherichia sp. KTE96/Escherichia sp. KTE159/Escherichia marmotae/Shigella sp. SF-2015/Achromobacter sp. ATCC35328/Shigella sp. PAMC 28760/Escherichia albertii/Komagataeibacter hansenii/Escherichia sp. 1_1_43/Escherichia sp. 4_1_40B/Escherichia coli/Escherichia fergusonii/Klebsiella oxytoca/Shigella boydii/Shigella dysenteriae/Shigella flexneri/Shigella sonnei/Escherichia sp. B1147/Escherichia sp. TW09308/Escherichia sp. TW11588]	ref_mOTU_v25_00095	Consistent	0.999	10	10	10	1	NZ_CP027534.1 Escherichia coli strain AR_0081 chromosome, complete genome	NA	Complete Genome
Salmonella_enterica_subsp_enterica_serovar_Heidelberg_str_CFSAN00328___GCF_000293925.1	NZ_AMBX01000035.1	WP_000919290.1	100	547	0	0	154493	156133	1	547	0	1103.2	NZ_AMBX01000035.1	200139	chromosome.Proteobacteria				Salmonella_enterica_subsp_enterica_serovar_Heidelberg_str_CFSAN00328___GCF_000293925.1	NA	Salmonella enterica/bongori	ref_mOTU_v25_00099	Consistent	0.999	10	10	10	1	NZ_AMBX01000035.1 Salmonella enterica subsp. enterica serovar Heidelberg str. CFSAN00328 CFSAN00328_6, whole genome shotgun sequence	NA	Contig
Neisseria_gonorrhoeae___GCF_001354775.1	NZ_CFMG01000029.1	WP_003702904.1	100	544	0	0	22590	24221	1	544	0	1092.4	NZ_CFMG01000029.1	25182	chromosome.unclassified				Neisseria_gonorrhoeae___GCF_001354775.1	485	Neisseria gonorrhoeae	ref_mOTU_v25_01538	Consistent	0.999	10	10	10	1	NZ_CFMG01000029.1 Neisseria gonorrhoeae strain GCGS008, whole genome shotgun sequence	NA	Contig
Escherichia_coli___GCF_001277535.1	NZ_CYAQ01000031.1	WP_000919790.1	100	547	0	0	49769	51409	1	547	0	1091.3	NZ_CYAQ01000031.1	56876	chromosome.Proteobacteria				Escherichia_coli___GCF_001277535.1	NA	Proteobacteria sp. [Escherichia sp. KTE114/Escherichia sp. KTE11/Escherichia sp. KTE31/Escherichia sp. KTE52/Escherichia sp. KTE96/Escherichia sp. KTE159/Escherichia marmotae/Shigella sp. SF-2015/Achromobacter sp. ATCC35328/Shigella sp. PAMC 28760/Escherichia albertii/Komagataeibacter hansenii/Escherichia sp. 1_1_43/Escherichia sp. 4_1_40B/Escherichia coli/Escherichia fergusonii/Klebsiella oxytoca/Shigella boydii/Shigella dysenteriae/Shigella flexneri/Shigella sonnei/Escherichia sp. B1147/Escherichia sp. TW09308/Escherichia sp. TW11588]	ref_mOTU_v25_00095	Consistent	0.999	10	10	10	1	NZ_CYAQ01000031.1 Escherichia coli strain 503028_aEPEC, whole genome shotgun sequence	NA	Scaffold
Salmonella_enterica_subsp_enterica_serovar_Weltevreden___GCF_001409695.1	NZ_CZPM01000006.1	WP_000919308.1	100	547	0	0	244036	245676	1	547	0	1106.7	NZ_CZPM01000006.1	318419	chromosome.Proteobacteria				Salmonella_enterica_subsp_enterica_serovar_Weltevreden___GCF_001409695.1	NA	Salmonella enterica/bongori	ref_mOTU_v25_00099	Consistent	0.999	10	10	10	1	NZ_CZPM01000006.1 Salmonella enterica subsp. enterica serovar Weltevreden strain 2511STDY5712415, whole genome shotgun sequence	NA	Scaffold
Salmonella_enterica_subsp_enterica_serovar_Pomona___GCF_002049325.1	NZ_MZFS01000005.1	WP_000919290.1	100	547	0	0	46254	44614	1	547	0	1103.2	NZ_MZFS01000005.1	256108	chromosome.Proteobacteria				Salmonella_enterica_subsp_enterica_serovar_Pomona___GCF_002049325.1	NA	Salmonella enterica/bongori	ref_mOTU_v25_00099	Consistent	0.999	10	10	10	1	NZ_MZFS01000005.1 Salmonella enterica subsp. enterica serovar Pomona strain 07-1099 NODE_5_length_256108_cov_3.63606, whole genome shotgun sequence	NA	Contig
Neisseria_gonorrhoeae_MU_NG12___GCF_001026105.1	NZ_ATRC01000285.1	WP_003689187.1	100	544	0	0	2497	866	1	544	0	1092.4	NZ_ATRC01000285.1	16305	chromosome.Proteobacteria				Neisseria_gonorrhoeae_MU_NG12___GCF_001026105.1	485	Neisseria gonorrhoeae	ref_mOTU_v25_01538	Consistent	0.999	10	10	10	1	NZ_ATRC01000285.1 Neisseria gonorrhoeae MU_NG12 contig37, whole genome shotgun sequence	NA	Scaffold
Escherichia_coli___GCF_002809875.1	NZ_PIIY01000062.1	EFK16301.1	99.5	565	3	0	18568	20262	1	565	0	1120.9	NZ_PIIY01000062.1	110177	chromosome.Proteobacteria				Escherichia_coli___GCF_002809875.1	NA	Proteobacteria sp. [Escherichia sp. KTE114/Escherichia sp. KTE11/Escherichia sp. KTE31/Escherichia sp. KTE52/Escherichia sp. KTE96/Escherichia sp. KTE159/Escherichia marmotae/Shigella sp. SF-2015/Achromobacter sp. ATCC35328/Shigella sp. PAMC 28760/Escherichia albertii/Komagataeibacter hansenii/Escherichia sp. 1_1_43/Escherichia sp. 4_1_40B/Escherichia coli/Escherichia fergusonii/Klebsiella oxytoca/Shigella boydii/Shigella dysenteriae/Shigella flexneri/Shigella sonnei/Escherichia sp. B1147/Escherichia sp. TW09308/Escherichia sp. TW11588]	ref_mOTU_v25_00095	Consistent	0.999	10	10	10	1	NZ_PIIY01000062.1 Escherichia coli strain 4222 L4222_S3_L001_R1_001__paired__contig_62, whole genome shotgun sequence	NA	Contig
Escherichia_coli___GCF_002809875.1	NZ_PIIY01000143.1	mcr-1.1_1_KP347127_1	100	542	0	0	10717	9092	1	542	2.3e-313	1073.2	NZ_PIIY01000143.1	12732	plasmid.Proteobacteria		mcr-1.1	COLISTIN	Escherichia_coli___GCF_002809875.1	NA	Proteobacteria sp. [Escherichia sp. KTE114/Escherichia sp. KTE11/Escherichia sp. KTE31/Escherichia sp. KTE52/Escherichia sp. KTE96/Escherichia sp. KTE159/Escherichia marmotae/Shigella sp. SF-2015/Achromobacter sp. ATCC35328/Shigella sp. PAMC 28760/Escherichia albertii/Komagataeibacter hansenii/Escherichia sp. 1_1_43/Escherichia sp. 4_1_40B/Escherichia coli/Escherichia fergusonii/Klebsiella oxytoca/Shigella boydii/Shigella dysenteriae/Shigella flexneri/Shigella sonnei/Escherichia sp. B1147/Escherichia sp. TW09308/Escherichia sp. TW11588]	ref_mOTU_v25_00095	Consistent	0.999	10	10	10	1	NZ_PIIY01000143.1 Escherichia coli strain 4222 L4222_S3_L001_R1_001__paired__contig_143, whole genome shotgun sequence	NA	Contig
Escherichia_coli___GCF_002228955.1	NZ_NLLX01000023.1	EFK16301.1	99.6	565	2	0	76300	74606	1	565	0	1122.1	NZ_NLLX01000023.1	78549	chromosome.Proteobacteria				Escherichia_coli___GCF_002228955.1	NA	Proteobacteria sp. [Escherichia sp. KTE114/Escherichia sp. KTE11/Escherichia sp. KTE31/Escherichia sp. KTE52/Escherichia sp. KTE96/Escherichia sp. KTE159/Escherichia marmotae/Shigella sp. SF-2015/Achromobacter sp. ATCC35328/Shigella sp. PAMC 28760/Escherichia albertii/Komagataeibacter hansenii/Escherichia sp. 1_1_43/Escherichia sp. 4_1_40B/Escherichia coli/Escherichia fergusonii/Klebsiella oxytoca/Shigella boydii/Shigella dysenteriae/Shigella flexneri/Shigella sonnei/Escherichia sp. B1147/Escherichia sp. TW09308/Escherichia sp. TW11588]	ref_mOTU_v25_00095	Consistent	0.999	10	10	10	1	NZ_NLLX01000023.1 Escherichia coli strain MOD1-EC5548 MOD1-EC5548_23_length_78549_cov_54.1369, whole genome shotgun sequence	NA	Contig
Pseudomonas_aeruginosa___GCF_004350655.1	NZ_SCXZ01000174.1	RMS53751.1	99.6	563	2	0	3621	1933	1	563	0	1099.3	NZ_SCXZ01000174.1	8219	chromosome.Proteobacteria				Pseudomonas_aeruginosa___GCF_004350655.1	NA	Pseudomonas sp. [Pseudomonas sp. P179/Pseudomonas sp. YS-1p/Pseudomonas sp. HMSC11A05/Pseudomonas sp. HMSC16B01/Pseudomonas sp. HMSC05H02/Pseudomonas sp. HMSC060G01/Pseudomonas sp. HMSC060F12/Pseudomonas sp. HMSC057H01/Pseudomonas sp. HMSC061A10/Pseudomonas sp. HMSC071F02/Pseudomonas sp. HMSC070B12/Pseudomonas sp. HMSC058B07/Pseudomonas sp. HMSC058C05/Pseudomonas sp. HMSC072F09/Pseudomonas sp. HMSC058A10/Pseudomonas sp. HMSC059F05/Pseudomonas sp. HMSC076A11/Pseudomonas sp. HMSC060G02/Pseudomonas sp. HMSC064G05/Pseudomonas sp. HMSC075A08/Pseudomonas sp. HMSC067D05/Pseudomonas sp. HMSC066B03/Pseudomonas sp. HMSC067F09/Pseudomonas sp. HMSC076A12/Pseudomonas sp. HMSC066A08/Pseudomonas sp. HMSC065H02/Pseudomonas sp. HMSC067G02/Pseudomonas sp. HMSC069G05/Pseudomonas sp. HMSC073F05/Pseudomonas sp. HMSC065H01/Pseudomonas aeruginosa/Pseudomonas putida/Pseudomonas otitidis/Pseudomonas denitrificans (nomen rejiciendum)]	ref_mOTU_v25_00201	Consistent	0.99	9	7	7	1	NZ_SCXZ01000174.1 Pseudomonas aeruginosa strain 128 scaffold_173, whole genome shotgun sequence	NA	Scaffold
Escherichia_albertii___GCF_002965325.1	NZ_PTSQ01000009.1	WP_105210869.1	100	547	0	0	82755	84395	1	547	0	1090.5	NZ_PTSQ01000009.1	213430	chromosome.Proteobacteria		blaEC-8	CEPHALOSPORIN	Escherichia_albertii___GCF_002965325.1	NA	Proteobacteria sp. [Escherichia sp. KTE114/Escherichia sp. KTE11/Escherichia sp. KTE31/Escherichia sp. KTE52/Escherichia sp. KTE96/Escherichia sp. KTE159/Escherichia marmotae/Shigella sp. SF-2015/Achromobacter sp. ATCC35328/Shigella sp. PAMC 28760/Escherichia albertii/Komagataeibacter hansenii/Escherichia sp. 1_1_43/Escherichia sp. 4_1_40B/Escherichia coli/Escherichia fergusonii/Klebsiella oxytoca/Shigella boydii/Shigella dysenteriae/Shigella flexneri/Shigella sonnei/Escherichia sp. B1147/Escherichia sp. TW09308/Escherichia sp. TW11588]	ref_mOTU_v25_00095	Consistent	0.999	10	10	10	1	NZ_PTSQ01000009.1 Escherichia albertii strain MOD1-EC5952 MOD1-EC5952_9_length_213430_cov_42.669, whole genome shotgun sequence	NA	Contig
Rhizobiales_bacterium___GCF_900471325.1	NZ_UCDY01000004.1	WP_113451476.1	99.8	553	1	0	254688	256346	1	553	0	1106.7	NZ_UCDY01000004.1	369226	unclassified.Proteobacteria				Rhizobiales_bacterium___GCF_900471325.1	no match	no match	no match	No match	0	10	0	0	NA	NZ_UCDY01000004.1 Rhizobiales bacterium isolate AFS064879, whole genome shotgun sequence	NA	Contig
Salmonella_enterica_subsp_enterica_serovar_Typhi_str_Ty2___GCF_000007545.1	NC_004631.1	WP_000919286.1	100	547	0	0	4365795	4364155	1	547	0	1103.2	NC_004631.1	4791961	chromosome.Proteobacteria				Salmonella_enterica_subsp_enterica_serovar_Typhi_str_Ty2___GCF_000007545.1	NA	Salmonella enterica/bongori	ref_mOTU_v25_00099	Consistent	0.999	10	10	10	1	NC_004631.1 Salmonella enterica subsp. enterica serovar Typhi str. Ty2, complete sequence	NA	Complete Genome
Klebsiella_oxytoca___GCF_001055635.1	NZ_JVRA01000033.1	KLY14753.1	100	552	0	0	5068	6723	1	552	0	1098.6	NZ_JVRA01000033.1	52212	chromosome.Proteobacteria				Klebsiella_oxytoca___GCF_001055635.1	NA	Klebsiella michiganensis/oxytoca [Klebsiella michiganensis/Proteus sp. HMSC10D02/Enterobacter sp. HMSC055A11/Klebsiella sp. LTGPAF-6F/Klebsiella sp. M5al/Klebsiella oxytoca/Klebsiella sp. AS10/Klebsiella sp. OBRC7]	ref_mOTU_v25_00086	Consistent	0.999	10	10	10	1	NZ_JVRA01000033.1 Klebsiella oxytoca strain 181_KOXY 584_52212_645259, whole genome shotgun sequence	NA	Scaffold
Pseudomonas_aeruginosa___GCF_003669955.1	NZ_NRBV01000003.1	RMS53751.1	99.6	563	2	0	135260	133572	1	563	0	1099.3	NZ_NRBV01000003.1	361750	chromosome.Proteobacteria				Pseudomonas_aeruginosa___GCF_003669955.1	NA	Pseudomonas sp. [Pseudomonas sp. P179/Pseudomonas sp. YS-1p/Pseudomonas sp. HMSC11A05/Pseudomonas sp. HMSC16B01/Pseudomonas sp. HMSC05H02/Pseudomonas sp. HMSC060G01/Pseudomonas sp. HMSC060F12/Pseudomonas sp. HMSC057H01/Pseudomonas sp. HMSC061A10/Pseudomonas sp. HMSC071F02/Pseudomonas sp. HMSC070B12/Pseudomonas sp. HMSC058B07/Pseudomonas sp. HMSC058C05/Pseudomonas sp. HMSC072F09/Pseudomonas sp. HMSC058A10/Pseudomonas sp. HMSC059F05/Pseudomonas sp. HMSC076A11/Pseudomonas sp. HMSC060G02/Pseudomonas sp. HMSC064G05/Pseudomonas sp. HMSC075A08/Pseudomonas sp. HMSC067D05/Pseudomonas sp. HMSC066B03/Pseudomonas sp. HMSC067F09/Pseudomonas sp. HMSC076A12/Pseudomonas sp. HMSC066A08/Pseudomonas sp. HMSC065H02/Pseudomonas sp. HMSC067G02/Pseudomonas sp. HMSC069G05/Pseudomonas sp. HMSC073F05/Pseudomonas sp. HMSC065H01/Pseudomonas aeruginosa/Pseudomonas putida/Pseudomonas otitidis/Pseudomonas denitrificans (nomen rejiciendum)]	ref_mOTU_v25_00201	Consistent	0.999	10	10	10	1	NZ_NRBV01000003.1 Pseudomonas aeruginosa strain Pa2562 contig_0003, whole genome shotgun sequence	NA	Contig
Pseudomonas_aeruginosa___GCF_003669955.1	NZ_NRBV01000029.1	WP_016253519.1	100	567	0	0	74414	76114	1	567	0	1124.4	NZ_NRBV01000029.1	90935	chromosome.Proteobacteria				Pseudomonas_aeruginosa___GCF_003669955.1	NA	Pseudomonas sp. [Pseudomonas sp. P179/Pseudomonas sp. YS-1p/Pseudomonas sp. HMSC11A05/Pseudomonas sp. HMSC16B01/Pseudomonas sp. HMSC05H02/Pseudomonas sp. HMSC060G01/Pseudomonas sp. HMSC060F12/Pseudomonas sp. HMSC057H01/Pseudomonas sp. HMSC061A10/Pseudomonas sp. HMSC071F02/Pseudomonas sp. HMSC070B12/Pseudomonas sp. HMSC058B07/Pseudomonas sp. HMSC058C05/Pseudomonas sp. HMSC072F09/Pseudomonas sp. HMSC058A10/Pseudomonas sp. HMSC059F05/Pseudomonas sp. HMSC076A11/Pseudomonas sp. HMSC060G02/Pseudomonas sp. HMSC064G05/Pseudomonas sp. HMSC075A08/Pseudomonas sp. HMSC067D05/Pseudomonas sp. HMSC066B03/Pseudomonas sp. HMSC067F09/Pseudomonas sp. HMSC076A12/Pseudomonas sp. HMSC066A08/Pseudomonas sp. HMSC065H02/Pseudomonas sp. HMSC067G02/Pseudomonas sp. HMSC069G05/Pseudomonas sp. HMSC073F05/Pseudomonas sp. HMSC065H01/Pseudomonas aeruginosa/Pseudomonas putida/Pseudomonas otitidis/Pseudomonas denitrificans (nomen rejiciendum)]	ref_mOTU_v25_00201	Consistent	0.999	10	10	10	1	NZ_NRBV01000029.1 Pseudomonas aeruginosa strain Pa2562 contig_0029, whole genome shotgun sequence	NA	Contig
Escherichia_coli_2872800___GCF_000354455.1	NZ_AQDC01000106.1	EFK16301.1	99.5	565	3	0	117279	115585	1	565	0	1120.9	NZ_AQDC01000106.1	415545	chromosome.Proteobacteria		blaEC-18	CEPHALOSPORIN	Escherichia_coli_2872800___GCF_000354455.1	NA	Proteobacteria sp. [Escherichia sp. KTE114/Escherichia sp. KTE11/Escherichia sp. KTE31/Escherichia sp. KTE52/Escherichia sp. KTE96/Escherichia sp. KTE159/Escherichia marmotae/Shigella sp. SF-2015/Achromobacter sp. ATCC35328/Shigella sp. PAMC 28760/Escherichia albertii/Komagataeibacter hansenii/Escherichia sp. 1_1_43/Escherichia sp. 4_1_40B/Escherichia coli/Escherichia fergusonii/Klebsiella oxytoca/Shigella boydii/Shigella dysenteriae/Shigella flexneri/Shigella sonnei/Escherichia sp. B1147/Escherichia sp. TW09308/Escherichia sp. TW11588]	ref_mOTU_v25_00095	Consistent	0.999	10	10	10	1	NZ_AQDC01000106.1 Escherichia coli 2872800 gec2872800.contig.107, whole genome shotgun sequence	NA	Contig
Vibrio_cyclitrophicus___GCF_001675885.1	NZ_LZFR01000001.1	WP_065100686.1	100	540	0	0	396623	395004	1	540	0	1085.1	NZ_LZFR01000001.1	846423	chromosome.Proteobacteria				Vibrio_cyclitrophicus___GCF_001675885.1	NA	Vibrio sp. [Vibrio sp. Vb278/Vibrio toranzoniae/Vibrio lentus/Vibrio sp. J2-1/Vibrio sp. J2-3/Vibrio sp. J2-8/Vibrio sp. J2-6/Vibrio sp. J2-12/Vibrio sp. J2-15/Vibrio sp. J2-4/Vibrio sp. J2-26/Vibrio sp. J2-29/Vibrio sp. J2-31/Vibrio sp. J2-17/Vibrio sp. ECSMB14106/Vibrio sp. ECSMB14105/Vibrio sp. ZF57/Vibrio sp. 10N.261.45.E1/Vibrio sp. 10N.222.47.A9/Vibrio tasmaniensis/Vibrio crassostreae/Vibrio splendidus/Vibrio sp. MED222/Vibrio celticus/Vibrio cyclitrophicus/Vibrio alginolyticus/Vibrio atlanticus]	ref_mOTU_v25_01404	Consistent	0.999	10	10	10	1	NZ_LZFR01000001.1 Vibrio cyclitrophicus strain UCD-FRSP16_1 scaffold_0, whole genome shotgun sequence	NA	Contig
Salmonella_enterica_subsp_enterica_serovar_Enteritidis___GCF_001973475.1	NZ_MTUN01000005.1	WP_000919304.1	100	547	0	0	182942	184582	1	547	0	1104.7	NZ_MTUN01000005.1	268381	chromosome.Proteobacteria				Salmonella_enterica_subsp_enterica_serovar_Enteritidis___GCF_001973475.1	NA	Salmonella enterica/bongori	ref_mOTU_v25_00099	Consistent	0.999	10	10	10	1	NZ_MTUN01000005.1 Salmonella enterica subsp. enterica serovar Enteritidis strain CFSAN051851 CFSAN051851_5, whole genome shotgun sequence	NA	Contig
Klebsiella_aerogenes_UCI_46___GCF_000534115.1	NZ_KI973107.1	WP_015367609.1	100	547	0	0	957601	955961	1	547	6e-310	1069.7	NZ_KI973107.1	3371162	chromosome.Proteobacteria		fosA_gen,CMY2-MIR-ACT-EC,oqxA10,oqxB20	FOSFOMYCIN,BETA-LACTAM,PHENICOL;QUINOLONE,PHENICOL;QUINOLONE	Klebsiella_aerogenes_UCI_46___GCF_000534115.1	NA	Enterobacteriaceae sp. [Klebsiella aerogenes/Enterobacter cloacae]	ref_mOTU_v25_00084	Consistent	0.999	11	10	10	1	NZ_KI973107.1 Klebsiella aerogenes UCI 46 adjbx-supercont1.1, whole genome shotgun sequence	NA	Scaffold
Acinetobacter_baumannii_TG22190___GCF_000453045.1	NZ_ASFP01000019.1	WP_001991057.1	100	549	0	0	31071	32717	1	549	0	1088.2	NZ_ASFP01000019.1	95009	chromosome.Proteobacteria				Acinetobacter_baumannii_TG22190___GCF_000453045.1	NA	Bacteria sp. [Acinetobacter nosocomialis/Staphylococcus aureus/Acinetobacter baumannii/Acinetobacter calcoaceticus]	ref_mOTU_v25_00259	Consistent	0.999	11	11	11	1	NZ_ASFP01000019.1 Acinetobacter baumannii TG22190 AB_TG22190_20, whole genome shotgun sequence	NA	Contig
Acinetobacter_baumannii___GCF_003940335.1	NZ_RHXU01000010.1	WP_114629464.1	100	549	0	0	96230	97876	1	549	0	1087	NZ_RHXU01000010.1	138378	chromosome.Proteobacteria				Acinetobacter_baumannii___GCF_003940335.1	NA	Bacteria sp. [Acinetobacter nosocomialis/Staphylococcus aureus/Acinetobacter baumannii/Acinetobacter calcoaceticus]	ref_mOTU_v25_00259	Consistent	0.999	10	10	10	1	NZ_RHXU01000010.1 Acinetobacter baumannii strain AB_394 NODE_10_length_138378_cov_74.808570, whole genome shotgun sequence	NA	Scaffold
Acinetobacter_baumannii___GCF_003940335.1	NZ_RHXU01000030.1	WP_001207327.1	100	548	0	0	6319	7962	1	548	0	1091.3	NZ_RHXU01000030.1	44448	chromosome.Proteobacteria				Acinetobacter_baumannii___GCF_003940335.1	NA	Bacteria sp. [Acinetobacter nosocomialis/Staphylococcus aureus/Acinetobacter baumannii/Acinetobacter calcoaceticus]	ref_mOTU_v25_00259	Consistent	0.999	10	10	10	1	NZ_RHXU01000030.1 Acinetobacter baumannii strain AB_394 NODE_30_length_44448_cov_65.260328, whole genome shotgun sequence	NA	Scaffold
Escherichia_coli___GCF_001265175.1	NZ_JHQW01000012.1	EFK16301.1	99.5	565	3	0	37620	39314	1	565	0	1120.9	NZ_JHQW01000012.1	117819	chromosome.Proteobacteria				Escherichia_coli___GCF_001265175.1	NA	Proteobacteria sp. [Escherichia sp. KTE114/Escherichia sp. KTE11/Escherichia sp. KTE31/Escherichia sp. KTE52/Escherichia sp. KTE96/Escherichia sp. KTE159/Escherichia marmotae/Shigella sp. SF-2015/Achromobacter sp. ATCC35328/Shigella sp. PAMC 28760/Escherichia albertii/Komagataeibacter hansenii/Escherichia sp. 1_1_43/Escherichia sp. 4_1_40B/Escherichia coli/Escherichia fergusonii/Klebsiella oxytoca/Shigella boydii/Shigella dysenteriae/Shigella flexneri/Shigella sonnei/Escherichia sp. B1147/Escherichia sp. TW09308/Escherichia sp. TW11588]	ref_mOTU_v25_00095	Consistent	0.999	10	10	10	1	NZ_JHQW01000012.1 Escherichia coli strain 100343 100343_12, whole genome shotgun sequence	NA	Contig
Escherichia_coli___GCF_001615675.1	NZ_LVNJ01000067.1	EFK16301.1	99.5	565	3	0	58337	56643	1	565	0	1120.9	NZ_LVNJ01000067.1	241060	chromosome.Proteobacteria		blaEC-15	CEPHALOSPORIN	Escherichia_coli___GCF_001615675.1	NA	Proteobacteria sp. [Escherichia sp. KTE114/Escherichia sp. KTE11/Escherichia sp. KTE31/Escherichia sp. KTE52/Escherichia sp. KTE96/Escherichia sp. KTE159/Escherichia marmotae/Shigella sp. SF-2015/Achromobacter sp. ATCC35328/Shigella sp. PAMC 28760/Escherichia albertii/Komagataeibacter hansenii/Escherichia sp. 1_1_43/Escherichia sp. 4_1_40B/Escherichia coli/Escherichia fergusonii/Klebsiella oxytoca/Shigella boydii/Shigella dysenteriae/Shigella flexneri/Shigella sonnei/Escherichia sp. B1147/Escherichia sp. TW09308/Escherichia sp. TW11588]	ref_mOTU_v25_00095	Consistent	0.999	10	10	10	1	NZ_LVNJ01000067.1 Escherichia coli strain swine33 swine33_contig_95, whole genome shotgun sequence	NA	Scaffold
Pseudomonas_sp_HMSC057H01___GCF_001836405.1	NZ_KV828423.1	RMS53751.1	99.6	563	2	0	23679	21991	1	563	0	1099	NZ_KV828423.1	90794	chromosome.Proteobacteria				Pseudomonas_sp_HMSC057H01___GCF_001836405.1	NA	Pseudomonas sp. [Pseudomonas sp. P179/Pseudomonas sp. YS-1p/Pseudomonas sp. HMSC11A05/Pseudomonas sp. HMSC16B01/Pseudomonas sp. HMSC05H02/Pseudomonas sp. HMSC060G01/Pseudomonas sp. HMSC060F12/Pseudomonas sp. HMSC057H01/Pseudomonas sp. HMSC061A10/Pseudomonas sp. HMSC071F02/Pseudomonas sp. HMSC070B12/Pseudomonas sp. HMSC058B07/Pseudomonas sp. HMSC058C05/Pseudomonas sp. HMSC072F09/Pseudomonas sp. HMSC058A10/Pseudomonas sp. HMSC059F05/Pseudomonas sp. HMSC076A11/Pseudomonas sp. HMSC060G02/Pseudomonas sp. HMSC064G05/Pseudomonas sp. HMSC075A08/Pseudomonas sp. HMSC067D05/Pseudomonas sp. HMSC066B03/Pseudomonas sp. HMSC067F09/Pseudomonas sp. HMSC076A12/Pseudomonas sp. HMSC066A08/Pseudomonas sp. HMSC065H02/Pseudomonas sp. HMSC067G02/Pseudomonas sp. HMSC069G05/Pseudomonas sp. HMSC073F05/Pseudomonas sp. HMSC065H01/Pseudomonas aeruginosa/Pseudomonas putida/Pseudomonas otitidis/Pseudomonas denitrificans (nomen rejiciendum)]	ref_mOTU_v25_00201	Consistent	0.999	10	10	10	1	NZ_KV828423.1 Pseudomonas sp. HMSC057H01 Scaffold102, whole genome shotgun sequence	NA	Scaffold
Pseudomonas_sp_HMSC057H01___GCF_001836405.1	NZ_KV828459.1	WP_003139773.1	100	567	0	0	74860	76560	1	567	0	1125.9	NZ_KV828459.1	91339	chromosome.Proteobacteria				Pseudomonas_sp_HMSC057H01___GCF_001836405.1	NA	Pseudomonas sp. [Pseudomonas sp. P179/Pseudomonas sp. YS-1p/Pseudomonas sp. HMSC11A05/Pseudomonas sp. HMSC16B01/Pseudomonas sp. HMSC05H02/Pseudomonas sp. HMSC060G01/Pseudomonas sp. HMSC060F12/Pseudomonas sp. HMSC057H01/Pseudomonas sp. HMSC061A10/Pseudomonas sp. HMSC071F02/Pseudomonas sp. HMSC070B12/Pseudomonas sp. HMSC058B07/Pseudomonas sp. HMSC058C05/Pseudomonas sp. HMSC072F09/Pseudomonas sp. HMSC058A10/Pseudomonas sp. HMSC059F05/Pseudomonas sp. HMSC076A11/Pseudomonas sp. HMSC060G02/Pseudomonas sp. HMSC064G05/Pseudomonas sp. HMSC075A08/Pseudomonas sp. HMSC067D05/Pseudomonas sp. HMSC066B03/Pseudomonas sp. HMSC067F09/Pseudomonas sp. HMSC076A12/Pseudomonas sp. HMSC066A08/Pseudomonas sp. HMSC065H02/Pseudomonas sp. HMSC067G02/Pseudomonas sp. HMSC069G05/Pseudomonas sp. HMSC073F05/Pseudomonas sp. HMSC065H01/Pseudomonas aeruginosa/Pseudomonas putida/Pseudomonas otitidis/Pseudomonas denitrificans (nomen rejiciendum)]	ref_mOTU_v25_00201	Consistent	0.999	10	10	10	1	NZ_KV828459.1 Pseudomonas sp. HMSC057H01 Scaffold221, whole genome shotgun sequence	NA	Scaffold
Salmonella_enterica___GCF_002809245.1	NZ_PIHG01000011.1	WP_000919284.1	100	547	0	0	115737	114097	1	547	0	1105.1	NZ_PIHG01000011.1	223143	chromosome.Proteobacteria				Salmonella_enterica___GCF_002809245.1	NA	Salmonella enterica/bongori	ref_mOTU_v25_00099	Consistent	0.999	10	10	10	1	NZ_PIHG01000011.1 Salmonella enterica strain HZ094 NODE_11_length_223143_cov_183.193, whole genome shotgun sequence	NA	Scaffold
Cronobacter_malonaticus___GCF_002978385.1	NZ_NRNC01000002.1	WP_007774586.1	100	542	0	0	589013	590638	1	542	0	1098.2	NZ_NRNC01000002.1	602970	chromosome.Proteobacteria		fos-Crono,blaCMA-1	FOSFOMYCIN,CEPHALOTHIN	Cronobacter_malonaticus___GCF_002978385.1	NA	Cronobacter sp. [Cronobacter sakazakii/Cronobacter turicensis/Cronobacter malonaticus/Cronobacter universalis]	ref_mOTU_v25_00060	Consistent	0.999	10	10	10	1	NZ_NRNC01000002.1 Cronobacter malonaticus strain cro714W contig2, whole genome shotgun sequence	NA	Scaffold
Escherichia_coli___GCF_001621585.1	NZ_LVSL01000295.1	EFK18136.1	99.1	565	5	0	14299	12605	1	565	0	1118.6	NZ_LVSL01000295.1	26812	chromosome.Proteobacteria				Escherichia_coli___GCF_001621585.1	NA	Proteobacteria sp. [Escherichia sp. KTE114/Escherichia sp. KTE11/Escherichia sp. KTE31/Escherichia sp. KTE52/Escherichia sp. KTE96/Escherichia sp. KTE159/Escherichia marmotae/Shigella sp. SF-2015/Achromobacter sp. ATCC35328/Shigella sp. PAMC 28760/Escherichia albertii/Komagataeibacter hansenii/Escherichia sp. 1_1_43/Escherichia sp. 4_1_40B/Escherichia coli/Escherichia fergusonii/Klebsiella oxytoca/Shigella boydii/Shigella dysenteriae/Shigella flexneri/Shigella sonnei/Escherichia sp. B1147/Escherichia sp. TW09308/Escherichia sp. TW11588]	ref_mOTU_v25_00095	Consistent	0.999	9	9	9	1	NZ_LVSL01000295.1 Escherichia coli strain GN05554 GCID_ECOLID_00223_NODE_69.ctg_1, whole genome shotgun sequence	NA	Contig
Pectobacterium_brasiliense___GCF_000808315.1	NZ_JUJM01000009.1	WP_039522002.1	100	548	0	0	31727	33370	1	548	0	1092	NZ_JUJM01000009.1	280733	chromosome.Proteobacteria				Pectobacterium_brasiliense___GCF_000808315.1	554	Pectobacterium carotovorum	ref_mOTU_v25_01624	Consistent	0.999	10	10	10	1	NZ_JUJM01000009.1 Pectobacterium brasiliense strain Y3 Y3.scaffold9, whole genome shotgun sequence	NA	Scaffold
Enterobacter_hormaechei_subsp_steigerwaltii___GCF_001022435.2	NZ_LEDX02000022.1	CZW63680.1	99.8	594	1	0	151161	152942	1	594	0	1207.6	NZ_LEDX02000022.1	526012	chromosome.Proteobacteria				Enterobacter_hormaechei_subsp_steigerwaltii___GCF_001022435.2	NA	Bacteria sp. [Enterobacter sp. SENG-6/Enterobacter sp. MGH 1/Enterobacter sp. MGH 3/Enterobacter sp. MGH 6/Enterobacter sp. MGH 7/Enterobacter sp. MGH 10/Enterobacter sp. MGH 14/Enterobacter sp. MGH 15/Enterobacter sp. MGH 22/Enterobacter sp. MGH 23/Enterobacter sp. MGH 24/Enterobacter sp. MGH 25/Enterobacter sp. MGH 33/Enterobacter sp. MGH 37/Enterobacter sp. MGH 38/Enterobacter sp. BWH 37/Enterobacter sp. BIDMC 26/Enterobacter sp. BIDMC 27/Enterobacter sp. BIDMC 28/Enterobacter sp. BIDMC 30/Enterobacter sp. EGD-HP1/Enterobacter sp. DC3/Enterobacter sp. DC4/Enterobacter sp. T1-1/Enterobacter sp. UCD-UG_FMILLET/Enterobacter sp. E20/Enterobacter sp. NFIX58/Enterobacter sp. NFIX45/Enterobacter sp. NFIX59/Enterobacter sp. 940_PEND/Enterobacter sp. HMSC16D10/Enterobacter hormaechei/Enterobacter sp. BIDMC92/Leclercia sp. LK8/Enterobacter sp. BWH52/Enterobacter sp. BWH63/Enterobacter sp. BWH64/Enterobacter sp. MGH119/Enterobacter sp. MGH120/Enterobacter sp. MGH128/Enterobacter sp. BIDMC87/Enterobacter sp. BIDMC93/Enterobacter sp. BIDMC94/Enterobacter sp. BIDMC99/Enterobacter sp. BIDMC100/Enterobacter sp. BIDMC109/Enterobacter sp. 50588862/Enterobacter sp. 50793107/Enterobacter sp. 50858885/Enterobacter sp. K66-74/Enterobacter roggenkampii/Enterobacter sp. ODB01/Enterobacter sp. IF2SW-P2/Enterobacter sp. HK169/Enterobacter sp. PDC34/Pantoea sesami/Enterobacter sp. ku-bf2/Enterobacter sp. 56-7/Enterobacter sp. ST121:950178628/Enterobacter sp. J49/Enterobacter sichuanensis/Enterobacter kobei/Enterobacter genomosp. O/Enterobacter genomosp. S/Pedobacter himalayensis/Enterobacter chengduensis/Enterobacter ludwigii/Enterobacter sp. DC1/Klebsiella aerogenes/Enterobacter cloacae/Escherichia coli/Klebsiella oxytoca/Enterobacter asburiae/Lelliottia amnigena/Enterobacter cancerogenus/Lelliottia nimipressuralis/Leclercia adecarboxylata/Enterobacter bugandensis]	ref_mOTU_v25_00077	Consistent	0.999	10	10	10	1	NZ_LEDX02000022.1 Enterobacter hormaechei subsp. steigerwaltii strain GN02450 contig29, whole genome shotgun sequence	NA	Contig
Salmonella_enterica_subsp_enterica_serovar_Enteritidis___GCF_002038915.1	NZ_MZRL01000007.1	WP_000919304.1	100	547	0	0	121390	119750	1	547	0	1104.7	NZ_MZRL01000007.1	310443	chromosome.Proteobacteria				Salmonella_enterica_subsp_enterica_serovar_Enteritidis___GCF_002038915.1	NA	Salmonella enterica/bongori	ref_mOTU_v25_00099	Consistent	0.999	10	10	10	1	NZ_MZRL01000007.1 Salmonella enterica subsp. enterica serovar Enteritidis strain CFSAN057716 CFSAN057716_contig_7, whole genome shotgun sequence	NA	Scaffold
Salmonella_enterica_subsp_enterica_serovar_Javiana___GCF_003117315.1	NZ_QDTH01000009.1	WP_000919290.1	100	547	0	0	49402	47762	1	547	0	1103.2	NZ_QDTH01000009.1	169237	chromosome.Proteobacteria				Salmonella_enterica_subsp_enterica_serovar_Javiana___GCF_003117315.1	NA	Salmonella enterica/bongori	ref_mOTU_v25_00099	Consistent	0.999	10	10	10	1	NZ_QDTH01000009.1 Salmonella enterica subsp. enterica serovar Javiana strain 33 NODE_9_length_169237_cov_20.4788, whole genome shotgun sequence	NA	Contig
Acinetobacter_baumannii___GCF_002212235.1	NZ_LXUD01000197.1	WP_031952656.1	100	551	0	0	6088	4436	1	551	0	1099.3	NZ_LXUD01000197.1	6220	unclassified.Proteobacteria				Acinetobacter_baumannii___GCF_002212235.1	NA	Bacteria sp. [Acinetobacter nosocomialis/Staphylococcus aureus/Acinetobacter baumannii/Acinetobacter calcoaceticus]	ref_mOTU_v25_00259	Consistent	0.999	9	9	9	1	NZ_LXUD01000197.1 Acinetobacter baumannii strain ABNH7 Contig276, whole genome shotgun sequence	NA	Contig
Salmonella_enterica_subsp_enterica_serovar_Bareilly_str_ATCC_9115___GCF_000487355.1	NZ_AOZN01000001.1	WP_000919293.1	100	547	0	0	383016	384656	1	547	0	1103.2	NZ_AOZN01000001.1	517019	chromosome.Proteobacteria				Salmonella_enterica_subsp_enterica_serovar_Bareilly_str_ATCC_9115___GCF_000487355.1	NA	Salmonella enterica/bongori	ref_mOTU_v25_00099	Consistent	0.999	10	10	10	1	NZ_AOZN01000001.1 Salmonella enterica subsp. enterica serovar Bareilly str. ATCC 9115 SEEB9115_1, whole genome shotgun sequence	NA	Contig
Klebsiella_pneumoniae___GCF_002610865.1	NZ_MAYJ01000016.1	AGT25176.1	99.8	549	1	0	81769	83415	1	549	0	1102.4	NZ_MAYJ01000016.1	230153	chromosome.Proteobacteria				Klebsiella_pneumoniae___GCF_002610865.1	NA	Enterobacterales sp. [Klebsiella sp. D5A/Klebsiella sp. KTE92/Klebsiella sp. 10982/Klebsiella variicola CAG:634/Klebsiella quasipneumoniae/Klebsiella sp. NFIX54/Klebsiella sp. NFIX44/Klebsiella sp. NFIX43/Klebsiella sp. NFIX42/Klebsiella sp. NFIX41/Klebsiella sp. NFIX40/Klebsiella sp. NFIX38/Klebsiella sp. NFIX37/Klebsiella sp. NFIX36/Klebsiella sp. NFIX35/Klebsiella sp. NFIX34/Klebsiella sp. NFIX33/Klebsiella sp. NFIX30/Klebsiella sp. NFIX29/Klebsiella sp. NFIX27/Klebsiella sp. NFIX22/Klebsiella sp. NFIX21/Klebsiella sp. NFIX20/Klebsiella sp. NFIX19/Klebsiella sp. NFIX18/Klebsiella sp. NFIX26/Klebsiella sp. NFIX25/Klebsiella sp. NFIX24/Klebsiella sp. NFIX23/Klebsiella sp. NFIX17/Klebsiella sp. NFIX16/Klebsiella sp. NFIX15/Klebsiella sp. NFIX13/Klebsiella sp. NFIX12/Klebsiella sp. NFIX11/Klebsiella sp. NFIX56/Klebsiella sp. NFPP35/Klebsiella sp. HMSC22F09/Klebsiella sp. HMSC25G12/Klebsiella sp. HMSC16A12/Klebsiella sp. HMSC16C06/Klebsiella sp. KGM-IMP216/Klebsiella sp. AA405/Klebsiella variicola/Enterobacter cloacae/Escherichia coli/Klebsiella oxytoca/Klebsiella pneumoniae/Serratia marcescens/Klebsiella sp. 4_1_44FAA/Klebsiella sp. S1/Klebsiella sp. MS 92-3]	ref_mOTU_v25_00085	Consistent	0.999	10	10	10	1	NZ_MAYJ01000016.1 Klebsiella pneumoniae strain TR214 Scaffold9_1, whole genome shotgun sequence	NA	Scaffold
Escherichia_coli___GCF_000819285.1	NZ_JWYW01000006.1	EFK16301.1	99.5	565	3	0	23384	21690	1	565	0	1120.9	NZ_JWYW01000006.1	62315	chromosome.Proteobacteria				Escherichia_coli___GCF_000819285.1	NA	Proteobacteria sp. [Escherichia sp. KTE114/Escherichia sp. KTE11/Escherichia sp. KTE31/Escherichia sp. KTE52/Escherichia sp. KTE96/Escherichia sp. KTE159/Escherichia marmotae/Shigella sp. SF-2015/Achromobacter sp. ATCC35328/Shigella sp. PAMC 28760/Escherichia albertii/Komagataeibacter hansenii/Escherichia sp. 1_1_43/Escherichia sp. 4_1_40B/Escherichia coli/Escherichia fergusonii/Klebsiella oxytoca/Shigella boydii/Shigella dysenteriae/Shigella flexneri/Shigella sonnei/Escherichia sp. B1147/Escherichia sp. TW09308/Escherichia sp. TW11588]	ref_mOTU_v25_00095	Consistent	0.999	10	10	10	1	NZ_JWYW01000006.1 Escherichia coli strain CVM N38796PS N38796PS_contig_6, whole genome shotgun sequence	NA	Contig
Pseudomonas_aeruginosa___GCF_001420245.1	NZ_LJNX01000020.1	WP_043087080.1	100	567	0	0	73263	74963	1	567	0	1127.1	NZ_LJNX01000020.1	75914	chromosome.Proteobacteria				Pseudomonas_aeruginosa___GCF_001420245.1	NA	Pseudomonas sp. [Pseudomonas sp. P179/Pseudomonas sp. YS-1p/Pseudomonas sp. HMSC11A05/Pseudomonas sp. HMSC16B01/Pseudomonas sp. HMSC05H02/Pseudomonas sp. HMSC060G01/Pseudomonas sp. HMSC060F12/Pseudomonas sp. HMSC057H01/Pseudomonas sp. HMSC061A10/Pseudomonas sp. HMSC071F02/Pseudomonas sp. HMSC070B12/Pseudomonas sp. HMSC058B07/Pseudomonas sp. HMSC058C05/Pseudomonas sp. HMSC072F09/Pseudomonas sp. HMSC058A10/Pseudomonas sp. HMSC059F05/Pseudomonas sp. HMSC076A11/Pseudomonas sp. HMSC060G02/Pseudomonas sp. HMSC064G05/Pseudomonas sp. HMSC075A08/Pseudomonas sp. HMSC067D05/Pseudomonas sp. HMSC066B03/Pseudomonas sp. HMSC067F09/Pseudomonas sp. HMSC076A12/Pseudomonas sp. HMSC066A08/Pseudomonas sp. HMSC065H02/Pseudomonas sp. HMSC067G02/Pseudomonas sp. HMSC069G05/Pseudomonas sp. HMSC073F05/Pseudomonas sp. HMSC065H01/Pseudomonas aeruginosa/Pseudomonas putida/Pseudomonas otitidis/Pseudomonas denitrificans (nomen rejiciendum)]	ref_mOTU_v25_00201	Consistent	0.999	10	10	10	1	NZ_LJNX01000020.1 Pseudomonas aeruginosa strain ATCC 33351 scaffold_19, whole genome shotgun sequence	NA	Scaffold
Pseudomonas_aeruginosa___GCF_001420245.1	NZ_LJNX01000041.1	RMS53751.1	99.6	563	2	0	38134	39822	1	563	0	1099.3	NZ_LJNX01000041.1	86376	chromosome.Proteobacteria				Pseudomonas_aeruginosa___GCF_001420245.1	NA	Pseudomonas sp. [Pseudomonas sp. P179/Pseudomonas sp. YS-1p/Pseudomonas sp. HMSC11A05/Pseudomonas sp. HMSC16B01/Pseudomonas sp. HMSC05H02/Pseudomonas sp. HMSC060G01/Pseudomonas sp. HMSC060F12/Pseudomonas sp. HMSC057H01/Pseudomonas sp. HMSC061A10/Pseudomonas sp. HMSC071F02/Pseudomonas sp. HMSC070B12/Pseudomonas sp. HMSC058B07/Pseudomonas sp. HMSC058C05/Pseudomonas sp. HMSC072F09/Pseudomonas sp. HMSC058A10/Pseudomonas sp. HMSC059F05/Pseudomonas sp. HMSC076A11/Pseudomonas sp. HMSC060G02/Pseudomonas sp. HMSC064G05/Pseudomonas sp. HMSC075A08/Pseudomonas sp. HMSC067D05/Pseudomonas sp. HMSC066B03/Pseudomonas sp. HMSC067F09/Pseudomonas sp. HMSC076A12/Pseudomonas sp. HMSC066A08/Pseudomonas sp. HMSC065H02/Pseudomonas sp. HMSC067G02/Pseudomonas sp. HMSC069G05/Pseudomonas sp. HMSC073F05/Pseudomonas sp. HMSC065H01/Pseudomonas aeruginosa/Pseudomonas putida/Pseudomonas otitidis/Pseudomonas denitrificans (nomen rejiciendum)]	ref_mOTU_v25_00201	Consistent	0.999	10	10	10	1	NZ_LJNX01000041.1 Pseudomonas aeruginosa strain ATCC 33351 scaffold_40, whole genome shotgun sequence	NA	Scaffold
Salmonella_enterica_subsp_enterica_serovar_Typhimurium___GCF_003120815.1	NZ_QDSD01000004.1	WP_000919289.1	100	547	0	0	133535	131895	1	547	0	1103.6	NZ_QDSD01000004.1	373316	chromosome.Proteobacteria				Salmonella_enterica_subsp_enterica_serovar_Typhimurium___GCF_003120815.1	NA	Salmonella enterica/bongori	ref_mOTU_v25_00099	Consistent	0.999	10	10	10	1	NZ_QDSD01000004.1 Salmonella enterica subsp. enterica serovar Typhimurium strain 63 NODE_4_length_373316_cov_33.0324, whole genome shotgun sequence	NA	Contig
Serratia_marcescens___GCF_001061145.1	NZ_JVZU01000124.1	WP_033633182.1	100	545	0	0	15684	14050	1	545	0	1101.7	NZ_JVZU01000124.1	51352	chromosome.Proteobacteria				Serratia_marcescens___GCF_001061145.1	NA	Enterobacterales sp. [Serratia sp. S119/Serratia sp. ISTD04/Serratia sp. FS14/Serratia sp. HMSC15F11/Serratia sp. YD25/Serratia sp. 2880STDY5682894/Serratia sp. 2880STDY5682895/Serratia ureilytica/Serratia nematodiphila/Serratia sp. SCBI/Klebsiella oxytoca/Serratia marcescens/Shigella boydii/Shigella sonnei]	ref_mOTU_v25_00830	Consistent	0.999	10	10	10	1	NZ_JVZU01000124.1 Serratia marcescens strain 1186_SMAR 361_51352_753355, whole genome shotgun sequence	NA	Contig
Pseudomonas_aeruginosa___GCF_000797185.1	NZ_JTZY01000009.1	RMS53751.1	99.6	563	2	0	256644	254956	1	563	0	1099.3	NZ_JTZY01000009.1	488164	chromosome.Proteobacteria				Pseudomonas_aeruginosa___GCF_000797185.1	NA	Pseudomonas sp. [Pseudomonas sp. P179/Pseudomonas sp. YS-1p/Pseudomonas sp. HMSC11A05/Pseudomonas sp. HMSC16B01/Pseudomonas sp. HMSC05H02/Pseudomonas sp. HMSC060G01/Pseudomonas sp. HMSC060F12/Pseudomonas sp. HMSC057H01/Pseudomonas sp. HMSC061A10/Pseudomonas sp. HMSC071F02/Pseudomonas sp. HMSC070B12/Pseudomonas sp. HMSC058B07/Pseudomonas sp. HMSC058C05/Pseudomonas sp. HMSC072F09/Pseudomonas sp. HMSC058A10/Pseudomonas sp. HMSC059F05/Pseudomonas sp. HMSC076A11/Pseudomonas sp. HMSC060G02/Pseudomonas sp. HMSC064G05/Pseudomonas sp. HMSC075A08/Pseudomonas sp. HMSC067D05/Pseudomonas sp. HMSC066B03/Pseudomonas sp. HMSC067F09/Pseudomonas sp. HMSC076A12/Pseudomonas sp. HMSC066A08/Pseudomonas sp. HMSC065H02/Pseudomonas sp. HMSC067G02/Pseudomonas sp. HMSC069G05/Pseudomonas sp. HMSC073F05/Pseudomonas sp. HMSC065H01/Pseudomonas aeruginosa/Pseudomonas putida/Pseudomonas otitidis/Pseudomonas denitrificans (nomen rejiciendum)]	ref_mOTU_v25_00201	Consistent	0.999	10	10	10	1	NZ_JTZY01000009.1 Pseudomonas aeruginosa strain AZPAE12416 AZPAE12416_contig_9, whole genome shotgun sequence	NA	Scaffold
Pseudomonas_aeruginosa___GCF_000797185.1	NZ_JTZY01000032.1	WP_003139773.1	100	567	0	0	16831	15131	1	567	0	1125.9	NZ_JTZY01000032.1	90079	chromosome.Proteobacteria				Pseudomonas_aeruginosa___GCF_000797185.1	NA	Pseudomonas sp. [Pseudomonas sp. P179/Pseudomonas sp. YS-1p/Pseudomonas sp. HMSC11A05/Pseudomonas sp. HMSC16B01/Pseudomonas sp. HMSC05H02/Pseudomonas sp. HMSC060G01/Pseudomonas sp. HMSC060F12/Pseudomonas sp. HMSC057H01/Pseudomonas sp. HMSC061A10/Pseudomonas sp. HMSC071F02/Pseudomonas sp. HMSC070B12/Pseudomonas sp. HMSC058B07/Pseudomonas sp. HMSC058C05/Pseudomonas sp. HMSC072F09/Pseudomonas sp. HMSC058A10/Pseudomonas sp. HMSC059F05/Pseudomonas sp. HMSC076A11/Pseudomonas sp. HMSC060G02/Pseudomonas sp. HMSC064G05/Pseudomonas sp. HMSC075A08/Pseudomonas sp. HMSC067D05/Pseudomonas sp. HMSC066B03/Pseudomonas sp. HMSC067F09/Pseudomonas sp. HMSC076A12/Pseudomonas sp. HMSC066A08/Pseudomonas sp. HMSC065H02/Pseudomonas sp. HMSC067G02/Pseudomonas sp. HMSC069G05/Pseudomonas sp. HMSC073F05/Pseudomonas sp. HMSC065H01/Pseudomonas aeruginosa/Pseudomonas putida/Pseudomonas otitidis/Pseudomonas denitrificans (nomen rejiciendum)]	ref_mOTU_v25_00201	Consistent	0.999	10	10	10	1	NZ_JTZY01000032.1 Pseudomonas aeruginosa strain AZPAE12416 AZPAE12416_contig_32, whole genome shotgun sequence	NA	Scaffold
Neisseria_meningitidis___GCF_900041315.1	NZ_FEUT01000030.1	WP_002216735.1	100	544	0	0	2517	886	1	544	0	1092.8	NZ_FEUT01000030.1	24002	chromosome.Proteobacteria				Neisseria_meningitidis___GCF_900041315.1	487	Neisseria meningitidis [Neisseria sp. HMSC070F02/Neisseria meningitidis]	ref_mOTU_v25_01539	Consistent	0.999	10	10	10	1	NZ_FEUT01000030.1 Neisseria meningitidis strain 2842STDY5881220, whole genome shotgun sequence	NA	Scaffold
Escherichia_coli___GCF_003980925.1	NZ_PNZC01000067.1	EFK16301.1	99.5	565	3	0	17206	18900	1	565	0	1120.9	NZ_PNZC01000067.1	26705	chromosome.Proteobacteria				Escherichia_coli___GCF_003980925.1	NA	Proteobacteria sp. [Escherichia sp. KTE114/Escherichia sp. KTE11/Escherichia sp. KTE31/Escherichia sp. KTE52/Escherichia sp. KTE96/Escherichia sp. KTE159/Escherichia marmotae/Shigella sp. SF-2015/Achromobacter sp. ATCC35328/Shigella sp. PAMC 28760/Escherichia albertii/Komagataeibacter hansenii/Escherichia sp. 1_1_43/Escherichia sp. 4_1_40B/Escherichia coli/Escherichia fergusonii/Klebsiella oxytoca/Shigella boydii/Shigella dysenteriae/Shigella flexneri/Shigella sonnei/Escherichia sp. B1147/Escherichia sp. TW09308/Escherichia sp. TW11588]	ref_mOTU_v25_00095	Consistent	0.999	10	10	10	1	NZ_PNZC01000067.1 Escherichia coli strain 603766 603766_67, whole genome shotgun sequence	NA	Contig
Aeromonas_fluvialis___GCF_000819885.1	NZ_CDBO01000008.1	WP_042010128.1	100	538	0	0	81166	82779	1	538	0	1077.4	NZ_CDBO01000008.1	108949	chromosome.Proteobacteria				Aeromonas_fluvialis___GCF_000819885.1	NA	Aeromonas sp. [Aeromonas australiensis/Aeromonas sp. 159/Aeromonas sp. ZOR0001/Aeromonas sp. ANNP30/Aeromonas sp. ANP5/Aeromonas sp. DNP9/Aeromonas sp. YN13HZO-058/Aeromonas fluvialis/Aeromonas veronii/Aeromonas allosaccharophila]	ref_mOTU_v25_00052	Consistent	0.98	10	5	5	1	NZ_CDBO01000008.1 Aeromonas fluvialis strain LMG 24681, whole genome shotgun sequence	NA	Scaffold
Escherichia_coli___GCF_001191435.1	NZ_LGZU01000031.1	EFK16301.1	99.5	565	3	0	10021	11715	1	565	0	1120.9	NZ_LGZU01000031.1	76233	chromosome.Proteobacteria				Escherichia_coli___GCF_001191435.1	NA	Proteobacteria sp. [Escherichia sp. KTE114/Escherichia sp. KTE11/Escherichia sp. KTE31/Escherichia sp. KTE52/Escherichia sp. KTE96/Escherichia sp. KTE159/Escherichia marmotae/Shigella sp. SF-2015/Achromobacter sp. ATCC35328/Shigella sp. PAMC 28760/Escherichia albertii/Komagataeibacter hansenii/Escherichia sp. 1_1_43/Escherichia sp. 4_1_40B/Escherichia coli/Escherichia fergusonii/Klebsiella oxytoca/Shigella boydii/Shigella dysenteriae/Shigella flexneri/Shigella sonnei/Escherichia sp. B1147/Escherichia sp. TW09308/Escherichia sp. TW11588]	ref_mOTU_v25_00095	Consistent	0.999	10	10	10	1	NZ_LGZU01000031.1 Escherichia coli strain CFSAN026820 20_S15_L001_R1_001_(paired)_contig_31, whole genome shotgun sequence	NA	Contig
Escherichia_coli___GCF_001191435.1	NZ_LGZU01000146.1	WP_000591994.1	100	539	0	0	6132	7748	1	539	0	1091.3	NZ_LGZU01000146.1	11586	unclassified.Proteobacteria				Escherichia_coli___GCF_001191435.1	NA	Proteobacteria sp. [Escherichia sp. KTE114/Escherichia sp. KTE11/Escherichia sp. KTE31/Escherichia sp. KTE52/Escherichia sp. KTE96/Escherichia sp. KTE159/Escherichia marmotae/Shigella sp. SF-2015/Achromobacter sp. ATCC35328/Shigella sp. PAMC 28760/Escherichia albertii/Komagataeibacter hansenii/Escherichia sp. 1_1_43/Escherichia sp. 4_1_40B/Escherichia coli/Escherichia fergusonii/Klebsiella oxytoca/Shigella boydii/Shigella dysenteriae/Shigella flexneri/Shigella sonnei/Escherichia sp. B1147/Escherichia sp. TW09308/Escherichia sp. TW11588]	ref_mOTU_v25_00095	Consistent	0.999	10	10	10	1	NZ_LGZU01000146.1 Escherichia coli strain CFSAN026820 20_S15_L001_R1_001_(paired)_contig_146, whole genome shotgun sequence	NA	Contig
Klebsiella_oxytoca___GCF_001022295.1	NZ_CP011597.1	KLY14753.1	100	552	0	0	1620338	1621993	1	552	0	1098.6	NZ_CP011597.1	6217725	chromosome.Proteobacteria		aph(3')-Ia,oqxB9,oqxA10,blaOXY-2-4,fosA_gen	KANAMYCIN,PHENICOL;QUINOLONE,PHENICOL;QUINOLONE,BETA-LACTAM,FOSFOMYCIN	Klebsiella_oxytoca___GCF_001022295.1	NA	Klebsiella michiganensis/oxytoca [Klebsiella michiganensis/Proteus sp. HMSC10D02/Enterobacter sp. HMSC055A11/Klebsiella sp. LTGPAF-6F/Klebsiella sp. M5al/Klebsiella oxytoca/Klebsiella sp. AS10/Klebsiella sp. OBRC7]	ref_mOTU_v25_00086	Consistent	0.999	10	10	10	1	NZ_CP011597.1 Klebsiella oxytoca strain CAV1099, complete genome	NA	Complete Genome
Pseudomonas_aeruginosa___GCF_003839915.1	NZ_NSZG01000001.1	RMS53751.1	99.6	563	2	0	135866	134178	1	563	0	1099.3	NZ_NSZG01000001.1	927003	chromosome.Proteobacteria				Pseudomonas_aeruginosa___GCF_003839915.1	NA	Pseudomonas sp. [Pseudomonas sp. P179/Pseudomonas sp. YS-1p/Pseudomonas sp. HMSC11A05/Pseudomonas sp. HMSC16B01/Pseudomonas sp. HMSC05H02/Pseudomonas sp. HMSC060G01/Pseudomonas sp. HMSC060F12/Pseudomonas sp. HMSC057H01/Pseudomonas sp. HMSC061A10/Pseudomonas sp. HMSC071F02/Pseudomonas sp. HMSC070B12/Pseudomonas sp. HMSC058B07/Pseudomonas sp. HMSC058C05/Pseudomonas sp. HMSC072F09/Pseudomonas sp. HMSC058A10/Pseudomonas sp. HMSC059F05/Pseudomonas sp. HMSC076A11/Pseudomonas sp. HMSC060G02/Pseudomonas sp. HMSC064G05/Pseudomonas sp. HMSC075A08/Pseudomonas sp. HMSC067D05/Pseudomonas sp. HMSC066B03/Pseudomonas sp. HMSC067F09/Pseudomonas sp. HMSC076A12/Pseudomonas sp. HMSC066A08/Pseudomonas sp. HMSC065H02/Pseudomonas sp. HMSC067G02/Pseudomonas sp. HMSC069G05/Pseudomonas sp. HMSC073F05/Pseudomonas sp. HMSC065H01/Pseudomonas aeruginosa/Pseudomonas putida/Pseudomonas otitidis/Pseudomonas denitrificans (nomen rejiciendum)]	ref_mOTU_v25_00201	Consistent	0.999	10	10	10	1	NZ_NSZG01000001.1 Pseudomonas aeruginosa strain AUS210 IPC231_1.1, whole genome shotgun sequence	NA	Contig
Pseudomonas_aeruginosa___GCF_003839915.1	NZ_NSZG01000017.1	WP_017002455.1	100	567	0	0	17914	16214	1	567	0	1124.8	NZ_NSZG01000017.1	89714	chromosome.Proteobacteria				Pseudomonas_aeruginosa___GCF_003839915.1	NA	Pseudomonas sp. [Pseudomonas sp. P179/Pseudomonas sp. YS-1p/Pseudomonas sp. HMSC11A05/Pseudomonas sp. HMSC16B01/Pseudomonas sp. HMSC05H02/Pseudomonas sp. HMSC060G01/Pseudomonas sp. HMSC060F12/Pseudomonas sp. HMSC057H01/Pseudomonas sp. HMSC061A10/Pseudomonas sp. HMSC071F02/Pseudomonas sp. HMSC070B12/Pseudomonas sp. HMSC058B07/Pseudomonas sp. HMSC058C05/Pseudomonas sp. HMSC072F09/Pseudomonas sp. HMSC058A10/Pseudomonas sp. HMSC059F05/Pseudomonas sp. HMSC076A11/Pseudomonas sp. HMSC060G02/Pseudomonas sp. HMSC064G05/Pseudomonas sp. HMSC075A08/Pseudomonas sp. HMSC067D05/Pseudomonas sp. HMSC066B03/Pseudomonas sp. HMSC067F09/Pseudomonas sp. HMSC076A12/Pseudomonas sp. HMSC066A08/Pseudomonas sp. HMSC065H02/Pseudomonas sp. HMSC067G02/Pseudomonas sp. HMSC069G05/Pseudomonas sp. HMSC073F05/Pseudomonas sp. HMSC065H01/Pseudomonas aeruginosa/Pseudomonas putida/Pseudomonas otitidis/Pseudomonas denitrificans (nomen rejiciendum)]	ref_mOTU_v25_00201	Consistent	0.999	10	10	10	1	NZ_NSZG01000017.1 Pseudomonas aeruginosa strain AUS210 IPC231_17.1, whole genome shotgun sequence	NA	Contig
Klebsiella_pneumoniae___GCF_900516005.1	NZ_UKYL01000004.1	AGT25176.1	99.8	549	1	0	247188	245542	1	549	0	1102.4	NZ_UKYL01000004.1	328960	chromosome.Proteobacteria				Klebsiella_pneumoniae___GCF_900516005.1	NA	Enterobacterales sp. [Klebsiella sp. D5A/Klebsiella sp. KTE92/Klebsiella sp. 10982/Klebsiella variicola CAG:634/Klebsiella quasipneumoniae/Klebsiella sp. NFIX54/Klebsiella sp. NFIX44/Klebsiella sp. NFIX43/Klebsiella sp. NFIX42/Klebsiella sp. NFIX41/Klebsiella sp. NFIX40/Klebsiella sp. NFIX38/Klebsiella sp. NFIX37/Klebsiella sp. NFIX36/Klebsiella sp. NFIX35/Klebsiella sp. NFIX34/Klebsiella sp. NFIX33/Klebsiella sp. NFIX30/Klebsiella sp. NFIX29/Klebsiella sp. NFIX27/Klebsiella sp. NFIX22/Klebsiella sp. NFIX21/Klebsiella sp. NFIX20/Klebsiella sp. NFIX19/Klebsiella sp. NFIX18/Klebsiella sp. NFIX26/Klebsiella sp. NFIX25/Klebsiella sp. NFIX24/Klebsiella sp. NFIX23/Klebsiella sp. NFIX17/Klebsiella sp. NFIX16/Klebsiella sp. NFIX15/Klebsiella sp. NFIX13/Klebsiella sp. NFIX12/Klebsiella sp. NFIX11/Klebsiella sp. NFIX56/Klebsiella sp. NFPP35/Klebsiella sp. HMSC22F09/Klebsiella sp. HMSC25G12/Klebsiella sp. HMSC16A12/Klebsiella sp. HMSC16C06/Klebsiella sp. KGM-IMP216/Klebsiella sp. AA405/Klebsiella variicola/Enterobacter cloacae/Escherichia coli/Klebsiella oxytoca/Klebsiella pneumoniae/Serratia marcescens/Klebsiella sp. 4_1_44FAA/Klebsiella sp. S1/Klebsiella sp. MS 92-3]	ref_mOTU_v25_00085	Consistent	0.999	10	10	10	1	NZ_UKYL01000004.1 Klebsiella pneumoniae strain EuSCAPE_IT337, whole genome shotgun sequence	NA	Contig
Escherichia_coli___GCF_001607765.1	NZ_LOIQ01000023.1	EFK16301.1	99.6	565	2	0	133338	131644	1	565	0	1122.1	NZ_LOIQ01000023.1	241115	chromosome.Proteobacteria		blaEC	BETA-LACTAM	Escherichia_coli___GCF_001607765.1	NA	Proteobacteria sp. [Escherichia sp. KTE114/Escherichia sp. KTE11/Escherichia sp. KTE31/Escherichia sp. KTE52/Escherichia sp. KTE96/Escherichia sp. KTE159/Escherichia marmotae/Shigella sp. SF-2015/Achromobacter sp. ATCC35328/Shigella sp. PAMC 28760/Escherichia albertii/Komagataeibacter hansenii/Escherichia sp. 1_1_43/Escherichia sp. 4_1_40B/Escherichia coli/Escherichia fergusonii/Klebsiella oxytoca/Shigella boydii/Shigella dysenteriae/Shigella flexneri/Shigella sonnei/Escherichia sp. B1147/Escherichia sp. TW09308/Escherichia sp. TW11588]	ref_mOTU_v25_00095	Consistent	0.999	10	10	10	1	NZ_LOIQ01000023.1 Escherichia coli strain STEC 2841 STEC2841_contig_3, whole genome shotgun sequence	NA	Scaffold
Salmonella_enterica_subsp_enterica_serovar_Agona_str_50_E_08___GCF_000389115.1	NZ_CARX01000009.1	WP_000919294.1	100	547	0	0	12006	10366	1	547	0	1102.8	NZ_CARX01000009.1	41003	chromosome.Proteobacteria				Salmonella_enterica_subsp_enterica_serovar_Agona_str_50_E_08___GCF_000389115.1	NA	Salmonella enterica/bongori	ref_mOTU_v25_00099	Consistent	0.999	10	10	10	1	NZ_CARX01000009.1 Salmonella enterica subsp. enterica serovar Agona str. 50.E.08, whole genome shotgun sequence	NA	Scaffold
Serratia_sp_AS13___GCF_000214805.1	NC_017573.1	WP_013812682.1	100	545	0	0	2306431	2304797	1	545	0	1103.2	NC_017573.1	5442549	chromosome.Proteobacteria		oqxB11,qnrB96,bla-C	PHENICOL;QUINOLONE,QUINOLONE,BETA-LACTAM	Serratia_sp_AS13___GCF_000214805.1	82996	Serratia plymuthica [Serratia sp. C-1/Serratia sp. AS12/Serratia sp. AS13/Serratia plymuthica]	ref_mOTU_v25_00832	Consistent	0.999	10	10	10	1	NC_017573.1 Serratia sp. AS13, complete sequence	NA	Complete Genome
Xanthomonas_arboricola___GCF_000972745.1	NZ_CP011256.1	WP_046342005.1	100	551	0	0	204759	203107	1	551	0	1116.3	NZ_CP011256.1	5254865	chromosome.Proteobacteria				Xanthomonas_arboricola___GCF_000972745.1	NA	Xanthomonas campestris/arboricola	ref_mOTU_v25_01727	Consistent	0.999	10	10	10	1	NZ_CP011256.1 Xanthomonas arboricola strain 17 chromosome, complete genome	NA	Complete Genome
Ensifer_adhaerens___GCF_003217195.1	NZ_QJTB01000005.1	WP_060601378.1	99.8	570	1	0	49974	48265	1	570	0	1125.5	NZ_QJTB01000005.1	339514	plasmid.Proteobacteria				Ensifer_adhaerens___GCF_003217195.1	106592	Ensifer adhaerens [Ensifer adhaerens/Sinorhizobium sp. GL2/Ensifer sp. Root1298/Ensifer sp. Root1312/Ensifer sp. Root423/Ensifer sp. Root558/Ensifer sp. Root74/Ensifer sp. Root954/Ensifer sp. OV372/Ensifer sp. YR511/Sinorhizobium sp. GW3]	ref_mOTU_v25_01519	Consistent	0.999	11	10	10	1	NZ_QJTB01000005.1 Ensifer adhaerens strain WJB133 25_10 Ga0255727_105, whole genome shotgun sequence	NA	Contig
Klebsiella_pneumoniae___GCF_900492855.1	NZ_UFAZ01000007.1	BAH62496.1	99.6	549	2	0	104699	106345	1	549	0	1102.8	NZ_UFAZ01000007.1	346916	chromosome.Proteobacteria				Klebsiella_pneumoniae___GCF_900492855.1	NA	Enterobacterales sp. [Klebsiella sp. D5A/Klebsiella sp. KTE92/Klebsiella sp. 10982/Klebsiella variicola CAG:634/Klebsiella quasipneumoniae/Klebsiella sp. NFIX54/Klebsiella sp. NFIX44/Klebsiella sp. NFIX43/Klebsiella sp. NFIX42/Klebsiella sp. NFIX41/Klebsiella sp. NFIX40/Klebsiella sp. NFIX38/Klebsiella sp. NFIX37/Klebsiella sp. NFIX36/Klebsiella sp. NFIX35/Klebsiella sp. NFIX34/Klebsiella sp. NFIX33/Klebsiella sp. NFIX30/Klebsiella sp. NFIX29/Klebsiella sp. NFIX27/Klebsiella sp. NFIX22/Klebsiella sp. NFIX21/Klebsiella sp. NFIX20/Klebsiella sp. NFIX19/Klebsiella sp. NFIX18/Klebsiella sp. NFIX26/Klebsiella sp. NFIX25/Klebsiella sp. NFIX24/Klebsiella sp. NFIX23/Klebsiella sp. NFIX17/Klebsiella sp. NFIX16/Klebsiella sp. NFIX15/Klebsiella sp. NFIX13/Klebsiella sp. NFIX12/Klebsiella sp. NFIX11/Klebsiella sp. NFIX56/Klebsiella sp. NFPP35/Klebsiella sp. HMSC22F09/Klebsiella sp. HMSC25G12/Klebsiella sp. HMSC16A12/Klebsiella sp. HMSC16C06/Klebsiella sp. KGM-IMP216/Klebsiella sp. AA405/Klebsiella variicola/Enterobacter cloacae/Escherichia coli/Klebsiella oxytoca/Klebsiella pneumoniae/Serratia marcescens/Klebsiella sp. 4_1_44FAA/Klebsiella sp. S1/Klebsiella sp. MS 92-3]	ref_mOTU_v25_00085	Consistent	0.999	10	10	10	1	NZ_UFAZ01000007.1 Klebsiella pneumoniae strain 4300STDY6636955, whole genome shotgun sequence	NA	Scaffold
Escherichia_coli___GCF_003172515.1	NZ_QGJD01000009.1	EFK16301.1	99.8	565	1	0	9357	7663	1	565	0	1124.4	NZ_QGJD01000009.1	150675	chromosome.Proteobacteria		blaEC	BETA-LACTAM	Escherichia_coli___GCF_003172515.1	NA	Proteobacteria sp. [Escherichia sp. KTE114/Escherichia sp. KTE11/Escherichia sp. KTE31/Escherichia sp. KTE52/Escherichia sp. KTE96/Escherichia sp. KTE159/Escherichia marmotae/Shigella sp. SF-2015/Achromobacter sp. ATCC35328/Shigella sp. PAMC 28760/Escherichia albertii/Komagataeibacter hansenii/Escherichia sp. 1_1_43/Escherichia sp. 4_1_40B/Escherichia coli/Escherichia fergusonii/Klebsiella oxytoca/Shigella boydii/Shigella dysenteriae/Shigella flexneri/Shigella sonnei/Escherichia sp. B1147/Escherichia sp. TW09308/Escherichia sp. TW11588]	ref_mOTU_v25_00095	Consistent	0.999	10	10	10	1	NZ_QGJD01000009.1 Escherichia coli strain WCHEC050604C2G0, whole genome shotgun sequence	NA	Contig
Escherichia_coli___GCF_003172515.1	NZ_QGJD01000026.1	mcr-1.7_1_KY488488_1	100	542	0	0	49879	51504	1	542	5.5e-313	1073.9	NZ_QGJD01000026.1	61566	plasmid.Proteobacteria	IncI2_1	mcr-1.7	COLISTIN	Escherichia_coli___GCF_003172515.1	NA	Proteobacteria sp. [Escherichia sp. KTE114/Escherichia sp. KTE11/Escherichia sp. KTE31/Escherichia sp. KTE52/Escherichia sp. KTE96/Escherichia sp. KTE159/Escherichia marmotae/Shigella sp. SF-2015/Achromobacter sp. ATCC35328/Shigella sp. PAMC 28760/Escherichia albertii/Komagataeibacter hansenii/Escherichia sp. 1_1_43/Escherichia sp. 4_1_40B/Escherichia coli/Escherichia fergusonii/Klebsiella oxytoca/Shigella boydii/Shigella dysenteriae/Shigella flexneri/Shigella sonnei/Escherichia sp. B1147/Escherichia sp. TW09308/Escherichia sp. TW11588]	ref_mOTU_v25_00095	Consistent	0.999	10	10	10	1	NZ_QGJD01000026.1 Escherichia coli strain WCHEC050604C2G0, whole genome shotgun sequence	NA	Contig
Escherichia_coli_O104_H4_str_C227_11___GCF_000235285.1	NZ_JH378089.1	EFK16301.1	99.5	565	3	0	1373959	1372265	1	565	0	1120.9	NZ_JH378089.1	1405992	chromosome.Proteobacteria		dfrA7,sul1,sul2,aph(3'')-Ib,aph(6)-Id,tet(A)	TRIMETHOPRIM,SULFONAMIDE,SULFONAMIDE,STREPTOMYCIN,STREPTOMYCIN,TETRACYCLINE	Escherichia_coli_O104_H4_str_C227_11___GCF_000235285.1	NA	Proteobacteria sp. [Escherichia sp. KTE114/Escherichia sp. KTE11/Escherichia sp. KTE31/Escherichia sp. KTE52/Escherichia sp. KTE96/Escherichia sp. KTE159/Escherichia marmotae/Shigella sp. SF-2015/Achromobacter sp. ATCC35328/Shigella sp. PAMC 28760/Escherichia albertii/Komagataeibacter hansenii/Escherichia sp. 1_1_43/Escherichia sp. 4_1_40B/Escherichia coli/Escherichia fergusonii/Klebsiella oxytoca/Shigella boydii/Shigella dysenteriae/Shigella flexneri/Shigella sonnei/Escherichia sp. B1147/Escherichia sp. TW09308/Escherichia sp. TW11588]	ref_mOTU_v25_00095	Consistent	0.999	10	10	10	1	NZ_JH378089.1 Escherichia coli O104:H4 str. C227-11 supercont1.5, whole genome shotgun sequence	NA	Scaffold
Klebsiella_variicola___GCF_003384975.1	NZ_QTZT01000013.1	WP_016160525.1	100	546	0	0	66833	68470	1	546	0	1097	NZ_QTZT01000013.1	196187	chromosome.Proteobacteria				Klebsiella_variicola___GCF_003384975.1	NA	Enterobacterales sp. [Klebsiella sp. D5A/Klebsiella sp. KTE92/Klebsiella sp. 10982/Klebsiella variicola CAG:634/Klebsiella quasipneumoniae/Klebsiella sp. NFIX54/Klebsiella sp. NFIX44/Klebsiella sp. NFIX43/Klebsiella sp. NFIX42/Klebsiella sp. NFIX41/Klebsiella sp. NFIX40/Klebsiella sp. NFIX38/Klebsiella sp. NFIX37/Klebsiella sp. NFIX36/Klebsiella sp. NFIX35/Klebsiella sp. NFIX34/Klebsiella sp. NFIX33/Klebsiella sp. NFIX30/Klebsiella sp. NFIX29/Klebsiella sp. NFIX27/Klebsiella sp. NFIX22/Klebsiella sp. NFIX21/Klebsiella sp. NFIX20/Klebsiella sp. NFIX19/Klebsiella sp. NFIX18/Klebsiella sp. NFIX26/Klebsiella sp. NFIX25/Klebsiella sp. NFIX24/Klebsiella sp. NFIX23/Klebsiella sp. NFIX17/Klebsiella sp. NFIX16/Klebsiella sp. NFIX15/Klebsiella sp. NFIX13/Klebsiella sp. NFIX12/Klebsiella sp. NFIX11/Klebsiella sp. NFIX56/Klebsiella sp. NFPP35/Klebsiella sp. HMSC22F09/Klebsiella sp. HMSC25G12/Klebsiella sp. HMSC16A12/Klebsiella sp. HMSC16C06/Klebsiella sp. KGM-IMP216/Klebsiella sp. AA405/Klebsiella variicola/Enterobacter cloacae/Escherichia coli/Klebsiella oxytoca/Klebsiella pneumoniae/Serratia marcescens/Klebsiella sp. 4_1_44FAA/Klebsiella sp. S1/Klebsiella sp. MS 92-3]	ref_mOTU_v25_00085	Consistent	0.999	10	10	10	1	NZ_QTZT01000013.1 Klebsiella variicola strain BD_DM_166 NODE_13_length_196187_cov_15.4314_pilon, whole genome shotgun sequence	NA	Scaffold
Klebsiella_pneumoniae___GCF_001032855.1	NZ_KQ088985.1	AGT25176.1	99.8	549	1	0	947854	946208	1	549	0	1102.4	NZ_KQ088985.1	2043778	chromosome.Proteobacteria		aadA2,sul1,blaSHV-158,aac(6')-Ib-AKT	STREPTOMYCIN,SULFONAMIDE,BETA-LACTAM,AMIKACIN;KANAMYCIN;TOBRAMYCIN	Klebsiella_pneumoniae___GCF_001032855.1	NA	Enterobacterales sp. [Klebsiella sp. D5A/Klebsiella sp. KTE92/Klebsiella sp. 10982/Klebsiella variicola CAG:634/Klebsiella quasipneumoniae/Klebsiella sp. NFIX54/Klebsiella sp. NFIX44/Klebsiella sp. NFIX43/Klebsiella sp. NFIX42/Klebsiella sp. NFIX41/Klebsiella sp. NFIX40/Klebsiella sp. NFIX38/Klebsiella sp. NFIX37/Klebsiella sp. NFIX36/Klebsiella sp. NFIX35/Klebsiella sp. NFIX34/Klebsiella sp. NFIX33/Klebsiella sp. NFIX30/Klebsiella sp. NFIX29/Klebsiella sp. NFIX27/Klebsiella sp. NFIX22/Klebsiella sp. NFIX21/Klebsiella sp. NFIX20/Klebsiella sp. NFIX19/Klebsiella sp. NFIX18/Klebsiella sp. NFIX26/Klebsiella sp. NFIX25/Klebsiella sp. NFIX24/Klebsiella sp. NFIX23/Klebsiella sp. NFIX17/Klebsiella sp. NFIX16/Klebsiella sp. NFIX15/Klebsiella sp. NFIX13/Klebsiella sp. NFIX12/Klebsiella sp. NFIX11/Klebsiella sp. NFIX56/Klebsiella sp. NFPP35/Klebsiella sp. HMSC22F09/Klebsiella sp. HMSC25G12/Klebsiella sp. HMSC16A12/Klebsiella sp. HMSC16C06/Klebsiella sp. KGM-IMP216/Klebsiella sp. AA405/Klebsiella variicola/Enterobacter cloacae/Escherichia coli/Klebsiella oxytoca/Klebsiella pneumoniae/Serratia marcescens/Klebsiella sp. 4_1_44FAA/Klebsiella sp. S1/Klebsiella sp. MS 92-3]	ref_mOTU_v25_00085	Consistent	0.999	10	10	10	1	NZ_KQ088985.1 Klebsiella pneumoniae strain CHS207 aetzh-supercont1.2, whole genome shotgun sequence	NA	Scaffold
Salmonella_enterica_subsp_enterica_serovar_Typhimurium___GCF_004194625.2	NZ_CP036168.1	WP_000919290.1	100	547	0	0	4478507	4480147	1	547	0	1103.2	NZ_CP036168.1	4930312	chromosome.Proteobacteria		sul3,aph(3'')-Ib,aph(6)-Id,sul1,aadA2,dfrA12,floR,sul2,aph(4)-Ia,aac(3)-IVa,aph(3')-Ia,tet(A),tet(M),blaTEM-1,aadA1,cmlA1,aadA2	SULFONAMIDE,STREPTOMYCIN,STREPTOMYCIN,SULFONAMIDE,STREPTOMYCIN,TRIMETHOPRIM,CHLORAMPHENICOL;FLORFENICOL,SULFONAMIDE,HYGROMYCIN,GENTAMICIN,KANAMYCIN,TETRACYCLINE,TETRACYCLINE,BETA-LACTAM,STREPTOMYCIN,CHLORAMPHENICOL,STREPTOMYCIN	Salmonella_enterica_subsp_enterica_serovar_Typhimurium___GCF_004194625.2	NA	Salmonella enterica/bongori	ref_mOTU_v25_00099	Consistent	0.999	10	10	10	1	NZ_CP036168.1 Salmonella enterica subsp. enterica serovar Typhimurium strain sg_wt7 chromosome, complete genome	NA	Complete Genome
Vibrio_sp_J2_29___GCF_001048655.1	NZ_CCKH01000048.1	WP_048614239.1	100	540	0	0	305562	303943	1	540	0	1083.2	NZ_CCKH01000048.1	862529	chromosome.Proteobacteria				Vibrio_sp_J2_29___GCF_001048655.1	NA	Vibrio sp. [Vibrio sp. Vb278/Vibrio toranzoniae/Vibrio lentus/Vibrio sp. J2-1/Vibrio sp. J2-3/Vibrio sp. J2-8/Vibrio sp. J2-6/Vibrio sp. J2-12/Vibrio sp. J2-15/Vibrio sp. J2-4/Vibrio sp. J2-26/Vibrio sp. J2-29/Vibrio sp. J2-31/Vibrio sp. J2-17/Vibrio sp. ECSMB14106/Vibrio sp. ECSMB14105/Vibrio sp. ZF57/Vibrio sp. 10N.261.45.E1/Vibrio sp. 10N.222.47.A9/Vibrio tasmaniensis/Vibrio crassostreae/Vibrio splendidus/Vibrio sp. MED222/Vibrio celticus/Vibrio cyclitrophicus/Vibrio alginolyticus/Vibrio atlanticus]	ref_mOTU_v25_01404	Consistent	0.999	10	10	10	1	NZ_CCKH01000048.1 Vibrio sp. J2-29, whole genome shotgun sequence	NA	Contig
Klebsiella_pneumoniae___GCF_001031385.1	NZ_KQ088296.1	AGT25176.1	99.8	549	1	0	947152	945506	1	549	0	1102.4	NZ_KQ088296.1	5332620	chromosome.Proteobacteria		aph(3')-Ia,aadA2,sul1,aph(3')-Ia,blaSHV-11,blaSHV-158,aac(6')-Ib',oqxA,oqxB	KANAMYCIN,STREPTOMYCIN,SULFONAMIDE,KANAMYCIN,BETA-LACTAM,BETA-LACTAM,GENTAMICIN,PHENICOL;QUINOLONE,PHENICOL;QUINOLONE	Klebsiella_pneumoniae___GCF_001031385.1	NA	Enterobacterales sp. [Klebsiella sp. D5A/Klebsiella sp. KTE92/Klebsiella sp. 10982/Klebsiella variicola CAG:634/Klebsiella quasipneumoniae/Klebsiella sp. NFIX54/Klebsiella sp. NFIX44/Klebsiella sp. NFIX43/Klebsiella sp. NFIX42/Klebsiella sp. NFIX41/Klebsiella sp. NFIX40/Klebsiella sp. NFIX38/Klebsiella sp. NFIX37/Klebsiella sp. NFIX36/Klebsiella sp. NFIX35/Klebsiella sp. NFIX34/Klebsiella sp. NFIX33/Klebsiella sp. NFIX30/Klebsiella sp. NFIX29/Klebsiella sp. NFIX27/Klebsiella sp. NFIX22/Klebsiella sp. NFIX21/Klebsiella sp. NFIX20/Klebsiella sp. NFIX19/Klebsiella sp. NFIX18/Klebsiella sp. NFIX26/Klebsiella sp. NFIX25/Klebsiella sp. NFIX24/Klebsiella sp. NFIX23/Klebsiella sp. NFIX17/Klebsiella sp. NFIX16/Klebsiella sp. NFIX15/Klebsiella sp. NFIX13/Klebsiella sp. NFIX12/Klebsiella sp. NFIX11/Klebsiella sp. NFIX56/Klebsiella sp. NFPP35/Klebsiella sp. HMSC22F09/Klebsiella sp. HMSC25G12/Klebsiella sp. HMSC16A12/Klebsiella sp. HMSC16C06/Klebsiella sp. KGM-IMP216/Klebsiella sp. AA405/Klebsiella variicola/Enterobacter cloacae/Escherichia coli/Klebsiella oxytoca/Klebsiella pneumoniae/Serratia marcescens/Klebsiella sp. 4_1_44FAA/Klebsiella sp. S1/Klebsiella sp. MS 92-3]	ref_mOTU_v25_00085	Consistent	0.999	10	10	10	1	NZ_KQ088296.1 Klebsiella pneumoniae strain CHS114 aetzE-supercont1.1, whole genome shotgun sequence	NA	Scaffold
Klebsiella_pneumoniae___GCF_900513485.1	NZ_UKOU01000015.1	BAH62496.1	99.8	549	1	0	101959	103605	1	549	0	1104	NZ_UKOU01000015.1	134028	chromosome.Proteobacteria				Klebsiella_pneumoniae___GCF_900513485.1	NA	Enterobacterales sp. [Klebsiella sp. D5A/Klebsiella sp. KTE92/Klebsiella sp. 10982/Klebsiella variicola CAG:634/Klebsiella quasipneumoniae/Klebsiella sp. NFIX54/Klebsiella sp. NFIX44/Klebsiella sp. NFIX43/Klebsiella sp. NFIX42/Klebsiella sp. NFIX41/Klebsiella sp. NFIX40/Klebsiella sp. NFIX38/Klebsiella sp. NFIX37/Klebsiella sp. NFIX36/Klebsiella sp. NFIX35/Klebsiella sp. NFIX34/Klebsiella sp. NFIX33/Klebsiella sp. NFIX30/Klebsiella sp. NFIX29/Klebsiella sp. NFIX27/Klebsiella sp. NFIX22/Klebsiella sp. NFIX21/Klebsiella sp. NFIX20/Klebsiella sp. NFIX19/Klebsiella sp. NFIX18/Klebsiella sp. NFIX26/Klebsiella sp. NFIX25/Klebsiella sp. NFIX24/Klebsiella sp. NFIX23/Klebsiella sp. NFIX17/Klebsiella sp. NFIX16/Klebsiella sp. NFIX15/Klebsiella sp. NFIX13/Klebsiella sp. NFIX12/Klebsiella sp. NFIX11/Klebsiella sp. NFIX56/Klebsiella sp. NFPP35/Klebsiella sp. HMSC22F09/Klebsiella sp. HMSC25G12/Klebsiella sp. HMSC16A12/Klebsiella sp. HMSC16C06/Klebsiella sp. KGM-IMP216/Klebsiella sp. AA405/Klebsiella variicola/Enterobacter cloacae/Escherichia coli/Klebsiella oxytoca/Klebsiella pneumoniae/Serratia marcescens/Klebsiella sp. 4_1_44FAA/Klebsiella sp. S1/Klebsiella sp. MS 92-3]	ref_mOTU_v25_00085	Consistent	0.999	10	10	10	1	NZ_UKOU01000015.1 Klebsiella pneumoniae strain EuSCAPE_IL051, whole genome shotgun sequence	NA	Contig
Escherichia_coli___GCF_002461795.1	NZ_NJWK01000033.1	EFK16301.1	99.5	565	3	0	9397	7703	1	565	0	1120.9	NZ_NJWK01000033.1	48380	chromosome.Proteobacteria				Escherichia_coli___GCF_002461795.1	NA	Proteobacteria sp. [Escherichia sp. KTE114/Escherichia sp. KTE11/Escherichia sp. KTE31/Escherichia sp. KTE52/Escherichia sp. KTE96/Escherichia sp. KTE159/Escherichia marmotae/Shigella sp. SF-2015/Achromobacter sp. ATCC35328/Shigella sp. PAMC 28760/Escherichia albertii/Komagataeibacter hansenii/Escherichia sp. 1_1_43/Escherichia sp. 4_1_40B/Escherichia coli/Escherichia fergusonii/Klebsiella oxytoca/Shigella boydii/Shigella dysenteriae/Shigella flexneri/Shigella sonnei/Escherichia sp. B1147/Escherichia sp. TW09308/Escherichia sp. TW11588]	ref_mOTU_v25_00095	Consistent	0.999	10	10	10	1	NZ_NJWK01000033.1 Escherichia coli strain MOD1-EC1216 MOD1-EC1216_33_length_48380_cov_42.2214, whole genome shotgun sequence	NA	Contig
Pseudomonas_aeruginosa___GCF_900144035.1	NZ_FRGG01000004.1	WP_003139773.1	100	567	0	0	16494	14794	1	567	0	1125.9	NZ_FRGG01000004.1	90836	chromosome.Proteobacteria				Pseudomonas_aeruginosa___GCF_900144035.1	NA	Pseudomonas sp. [Pseudomonas sp. P179/Pseudomonas sp. YS-1p/Pseudomonas sp. HMSC11A05/Pseudomonas sp. HMSC16B01/Pseudomonas sp. HMSC05H02/Pseudomonas sp. HMSC060G01/Pseudomonas sp. HMSC060F12/Pseudomonas sp. HMSC057H01/Pseudomonas sp. HMSC061A10/Pseudomonas sp. HMSC071F02/Pseudomonas sp. HMSC070B12/Pseudomonas sp. HMSC058B07/Pseudomonas sp. HMSC058C05/Pseudomonas sp. HMSC072F09/Pseudomonas sp. HMSC058A10/Pseudomonas sp. HMSC059F05/Pseudomonas sp. HMSC076A11/Pseudomonas sp. HMSC060G02/Pseudomonas sp. HMSC064G05/Pseudomonas sp. HMSC075A08/Pseudomonas sp. HMSC067D05/Pseudomonas sp. HMSC066B03/Pseudomonas sp. HMSC067F09/Pseudomonas sp. HMSC076A12/Pseudomonas sp. HMSC066A08/Pseudomonas sp. HMSC065H02/Pseudomonas sp. HMSC067G02/Pseudomonas sp. HMSC069G05/Pseudomonas sp. HMSC073F05/Pseudomonas sp. HMSC065H01/Pseudomonas aeruginosa/Pseudomonas putida/Pseudomonas otitidis/Pseudomonas denitrificans (nomen rejiciendum)]	ref_mOTU_v25_00201	Consistent	0.999	10	10	10	1	NZ_FRGG01000004.1 Pseudomonas aeruginosa isolate 17, whole genome shotgun sequence	NA	Contig
Pseudomonas_aeruginosa___GCF_900144035.1	NZ_FRGG01000029.1	RMS53751.1	99.6	563	2	0	69037	70725	1	563	0	1099.3	NZ_FRGG01000029.1	204399	chromosome.Proteobacteria				Pseudomonas_aeruginosa___GCF_900144035.1	NA	Pseudomonas sp. [Pseudomonas sp. P179/Pseudomonas sp. YS-1p/Pseudomonas sp. HMSC11A05/Pseudomonas sp. HMSC16B01/Pseudomonas sp. HMSC05H02/Pseudomonas sp. HMSC060G01/Pseudomonas sp. HMSC060F12/Pseudomonas sp. HMSC057H01/Pseudomonas sp. HMSC061A10/Pseudomonas sp. HMSC071F02/Pseudomonas sp. HMSC070B12/Pseudomonas sp. HMSC058B07/Pseudomonas sp. HMSC058C05/Pseudomonas sp. HMSC072F09/Pseudomonas sp. HMSC058A10/Pseudomonas sp. HMSC059F05/Pseudomonas sp. HMSC076A11/Pseudomonas sp. HMSC060G02/Pseudomonas sp. HMSC064G05/Pseudomonas sp. HMSC075A08/Pseudomonas sp. HMSC067D05/Pseudomonas sp. HMSC066B03/Pseudomonas sp. HMSC067F09/Pseudomonas sp. HMSC076A12/Pseudomonas sp. HMSC066A08/Pseudomonas sp. HMSC065H02/Pseudomonas sp. HMSC067G02/Pseudomonas sp. HMSC069G05/Pseudomonas sp. HMSC073F05/Pseudomonas sp. HMSC065H01/Pseudomonas aeruginosa/Pseudomonas putida/Pseudomonas otitidis/Pseudomonas denitrificans (nomen rejiciendum)]	ref_mOTU_v25_00201	Consistent	0.999	10	10	10	1	NZ_FRGG01000029.1 Pseudomonas aeruginosa isolate 17, whole genome shotgun sequence	NA	Contig
Salmonella_enterica_subsp_enterica_serovar_Enteritidis_str_EC20100088___GCF_000625415.2	NZ_CP007355.2	WP_000919304.1	100	547	0	0	4393262	4391622	1	547	0	1104.7	NZ_CP007355.2	4685845	chromosome.Proteobacteria				Salmonella_enterica_subsp_enterica_serovar_Enteritidis_str_EC20100088___GCF_000625415.2	NA	Salmonella enterica/bongori	ref_mOTU_v25_00099	Consistent	0.999	10	10	10	1	NZ_CP007355.2 Salmonella enterica subsp. enterica serovar Enteritidis str. EC20100088 chromosome	NA	Chromosome
Escherichia_coli___GCF_003892375.1	NZ_RRWD01000002.1	EFK16301.1	99.5	565	3	0	117279	115585	1	565	0	1120.9	NZ_RRWD01000002.1	442345	chromosome.Proteobacteria		blaEC-18	CEPHALOSPORIN	Escherichia_coli___GCF_003892375.1	NA	Proteobacteria sp. [Escherichia sp. KTE114/Escherichia sp. KTE11/Escherichia sp. KTE31/Escherichia sp. KTE52/Escherichia sp. KTE96/Escherichia sp. KTE159/Escherichia marmotae/Shigella sp. SF-2015/Achromobacter sp. ATCC35328/Shigella sp. PAMC 28760/Escherichia albertii/Komagataeibacter hansenii/Escherichia sp. 1_1_43/Escherichia sp. 4_1_40B/Escherichia coli/Escherichia fergusonii/Klebsiella oxytoca/Shigella boydii/Shigella dysenteriae/Shigella flexneri/Shigella sonnei/Escherichia sp. B1147/Escherichia sp. TW09308/Escherichia sp. TW11588]	ref_mOTU_v25_00095	Consistent	0.999	10	10	10	1	NZ_RRWD01000002.1 Escherichia coli strain UMB1180 NODE_2_length_442345_cov_45.706023, whole genome shotgun sequence	NA	Contig
Acinetobacter_baumannii_44895_4___GCF_000588935.1	NZ_JFVE01000018.1	WP_031991653.1	100	548	0	0	549	2192	1	548	0	1092	NZ_JFVE01000018.1	66768	chromosome.Proteobacteria				Acinetobacter_baumannii_44895_4___GCF_000588935.1	NA	Bacteria sp. [Acinetobacter nosocomialis/Staphylococcus aureus/Acinetobacter baumannii/Acinetobacter calcoaceticus]	ref_mOTU_v25_00259	Consistent	0.999	10	10	10	1	NZ_JFVE01000018.1 Acinetobacter baumannii 44895_4 ab448954.contig.17_1, whole genome shotgun sequence	NA	Contig
Acinetobacter_baumannii_44895_4___GCF_000588935.1	NZ_JFVE01000018.1	WP_031991653.1	100	548	0	0	549	2192	1	548	0	1092	NZ_JFVE01000018.1	66768	chromosome.Proteobacteria				Acinetobacter_baumannii_44895_4___GCF_000588935.1	NA	Bacteria sp. [Acinetobacter nosocomialis/Staphylococcus aureus/Acinetobacter baumannii/Acinetobacter calcoaceticus]	ref_mOTU_v25_00259	Consistent	0.999	10	10	10	1	NZ_JFVE01000018.1 Acinetobacter baumannii 44895_4 ab448954.contig.17_1, whole genome shotgun sequence	NA	Contig
Stenotrophomonas_maltophilia___GCF_003244885.1	NZ_LXYA01000018.1	WP_111129582.1	100	549	0	0	1804	158	1	549	0	1113.6	NZ_LXYA01000018.1	14503	chromosome.Proteobacteria				Stenotrophomonas_maltophilia___GCF_003244885.1	NA	Stenotrophomonas sp. [Stenotrophomonas sp. HMSC10F07/Stenotrophomonas sp. DDT-1/Stenotrophomonas sp. TD3/Stenotrophomonas sp. MB339/Stenotrophomonas sp. SKA14/Stenotrophomonas maltophilia/Stenotrophomonas pavanii/[Pseudomonas] geniculata]	ref_mOTU_v25_01786	Consistent	0.999	10	10	10	1	NZ_LXYA01000018.1 Stenotrophomonas maltophilia strain SM-760 SM_R-760_L001_R1_001__paired__contig_114, whole genome shotgun sequence	NA	Contig
Escherichia_coli___GCF_001607435.1	NZ_LNZL01000009.1	EFK16301.1	99.3	565	4	0	116871	115177	1	565	0	1118.6	NZ_LNZL01000009.1	143774	chromosome.Proteobacteria				Escherichia_coli___GCF_001607435.1	NA	Proteobacteria sp. [Escherichia sp. KTE114/Escherichia sp. KTE11/Escherichia sp. KTE31/Escherichia sp. KTE52/Escherichia sp. KTE96/Escherichia sp. KTE159/Escherichia marmotae/Shigella sp. SF-2015/Achromobacter sp. ATCC35328/Shigella sp. PAMC 28760/Escherichia albertii/Komagataeibacter hansenii/Escherichia sp. 1_1_43/Escherichia sp. 4_1_40B/Escherichia coli/Escherichia fergusonii/Klebsiella oxytoca/Shigella boydii/Shigella dysenteriae/Shigella flexneri/Shigella sonnei/Escherichia sp. B1147/Escherichia sp. TW09308/Escherichia sp. TW11588]	ref_mOTU_v25_00095	Consistent	0.999	10	10	10	1	NZ_LNZL01000009.1 Escherichia coli strain STEC 200 STEC-200_contig_17, whole genome shotgun sequence	NA	Scaffold
Neisseria_meningitidis___GCF_001122225.1	NZ_CMXZ01000109.1	WP_002216735.1	100	544	0	0	138	1769	1	544	0	1092.8	NZ_CMXZ01000109.1	3103	chromosome.unclassified				Neisseria_meningitidis___GCF_001122225.1	487	Neisseria meningitidis [Neisseria sp. HMSC070F02/Neisseria meningitidis]	ref_mOTU_v25_01539	Consistent	0.999	10	10	10	1	NZ_CMXZ01000109.1 Neisseria meningitidis strain NM1910, whole genome shotgun sequence	NA	Scaffold
Klebsiella_michiganensis___GCF_002152315.1	NZ_NGSM01000001.1	WP_032748820.1	100	547	0	0	1884281	1882641	1	547	0	1080.5	NZ_NGSM01000001.1	3562056	chromosome.Proteobacteria		fosA_gen,blaOXY-1-4,oqxB9,oqxA10	FOSFOMYCIN,BETA-LACTAM,PHENICOL;QUINOLONE,PHENICOL;QUINOLONE	Klebsiella_michiganensis___GCF_002152315.1	NA	Klebsiella michiganensis/oxytoca [Klebsiella michiganensis/Proteus sp. HMSC10D02/Enterobacter sp. HMSC055A11/Klebsiella sp. LTGPAF-6F/Klebsiella sp. M5al/Klebsiella oxytoca/Klebsiella sp. AS10/Klebsiella sp. OBRC7]	ref_mOTU_v25_00086	Consistent	0.999	10	10	10	1	NZ_NGSM01000001.1 Klebsiella michiganensis strain MGH175 scaffold00001, whole genome shotgun sequence	NA	Scaffold
Escherichia_coli___GCF_000777065.1	NZ_JSHQ01000051.1	ABE10116.1	99.5	562	3	0	593670	595355	1	562	0	1120.5	NZ_JSHQ01000051.1	744225	chromosome.Proteobacteria		blaEC-5	CEPHALOSPORIN	Escherichia_coli___GCF_000777065.1	NA	Proteobacteria sp. [Escherichia sp. KTE114/Escherichia sp. KTE11/Escherichia sp. KTE31/Escherichia sp. KTE52/Escherichia sp. KTE96/Escherichia sp. KTE159/Escherichia marmotae/Shigella sp. SF-2015/Achromobacter sp. ATCC35328/Shigella sp. PAMC 28760/Escherichia albertii/Komagataeibacter hansenii/Escherichia sp. 1_1_43/Escherichia sp. 4_1_40B/Escherichia coli/Escherichia fergusonii/Klebsiella oxytoca/Shigella boydii/Shigella dysenteriae/Shigella flexneri/Shigella sonnei/Escherichia sp. B1147/Escherichia sp. TW09308/Escherichia sp. TW11588]	ref_mOTU_v25_00095	Consistent	0.999	10	10	10	1	NZ_JSHQ01000051.1 Escherichia coli strain upec-45 upec-45_ctg_1085, whole genome shotgun sequence	NA	Scaffold
Pseudomonas_sp_HPB0071___GCF_000478505.2	NZ_KI517367.1	WP_010794991.1	100	561	0	0	458917	457235	1	561	0	1120.1	NZ_KI517367.1	4272059	chromosome.Proteobacteria				Pseudomonas_sp_HPB0071___GCF_000478505.2	NA	Pseudomonas sp. [Pseudomonas zeshuii/Pseudomonas sp. HPB0071/Pseudomonas lutea/Pseudomonas luteola]	ref_mOTU_v25_01656	Consistent	0.99	10	7	7	1	NZ_KI517367.1 Pseudomonas sp. HPB0071 aczIi-supercont1.1, whole genome shotgun sequence	NA	Scaffold
Rhizobiales_bacterium___GCF_900467825.1	NZ_UBRI01000002.1	WP_112720826.1	100	559	0	0	1111981	1113657	1	559	0	1118.2	NZ_UBRI01000002.1	1553868	unclassified.Proteobacteria				Rhizobiales_bacterium___GCF_900467825.1	1860096	Rhizobium sp. YK2	ref_mOTU_v25_04608	Consistent	0.999	10	8	8	1	NZ_UBRI01000002.1 Rhizobiales bacterium isolate AFS027653, whole genome shotgun sequence	NA	Scaffold
Escherichia_coli_O26_H11___GCF_002765415.1	NZ_BENB01000032.1	WP_000591994.1	100	539	0	0	4229	2613	1	539	0	1091.3	NZ_BENB01000032.1	42356	plasmid.Proteobacteria				Escherichia_coli_O26_H11___GCF_002765415.1	NA	Proteobacteria sp. [Escherichia sp. KTE114/Escherichia sp. KTE11/Escherichia sp. KTE31/Escherichia sp. KTE52/Escherichia sp. KTE96/Escherichia sp. KTE159/Escherichia marmotae/Shigella sp. SF-2015/Achromobacter sp. ATCC35328/Shigella sp. PAMC 28760/Escherichia albertii/Komagataeibacter hansenii/Escherichia sp. 1_1_43/Escherichia sp. 4_1_40B/Escherichia coli/Escherichia fergusonii/Klebsiella oxytoca/Shigella boydii/Shigella dysenteriae/Shigella flexneri/Shigella sonnei/Escherichia sp. B1147/Escherichia sp. TW09308/Escherichia sp. TW11588]	ref_mOTU_v25_00095	Consistent	0.999	10	10	10	1	NZ_BENB01000032.1 Escherichia coli O26:H11 strain 10057, whole genome shotgun sequence	NA	Scaffold
Escherichia_coli_O26_H11___GCF_002765415.1	NZ_BENB01000161.1	EFK16301.1	99.5	565	3	0	123348	121654	1	565	0	1120.9	NZ_BENB01000161.1	206661	chromosome.Proteobacteria				Escherichia_coli_O26_H11___GCF_002765415.1	NA	Proteobacteria sp. [Escherichia sp. KTE114/Escherichia sp. KTE11/Escherichia sp. KTE31/Escherichia sp. KTE52/Escherichia sp. KTE96/Escherichia sp. KTE159/Escherichia marmotae/Shigella sp. SF-2015/Achromobacter sp. ATCC35328/Shigella sp. PAMC 28760/Escherichia albertii/Komagataeibacter hansenii/Escherichia sp. 1_1_43/Escherichia sp. 4_1_40B/Escherichia coli/Escherichia fergusonii/Klebsiella oxytoca/Shigella boydii/Shigella dysenteriae/Shigella flexneri/Shigella sonnei/Escherichia sp. B1147/Escherichia sp. TW09308/Escherichia sp. TW11588]	ref_mOTU_v25_00095	Consistent	0.999	10	10	10	1	NZ_BENB01000161.1 Escherichia coli O26:H11 strain 10057, whole genome shotgun sequence	NA	Scaffold
Schlegelella_thermodepolymerans___GCF_002933415.1	NZ_PSNY01000018.1	WP_104358495.1	100	567	0	0	29735	31435	1	567	0	1120.9	NZ_PSNY01000018.1	62760	chromosome.Proteobacteria				Schlegelella_thermodepolymerans___GCF_002933415.1	no match	no match	no match	No match	0	10	0	0	NA	NZ_PSNY01000018.1 Schlegelella thermodepolymerans strain DSM 15344 scaffold18.1_size62760, whole genome shotgun sequence	NA	Contig
Acinetobacter_baumannii___GCF_000804975.1	NZ_JSCY01000029.1	WP_001207327.1	100	548	0	0	3639	5282	1	548	0	1091.3	NZ_JSCY01000029.1	38678	chromosome.Proteobacteria				Acinetobacter_baumannii___GCF_000804975.1	NA	Bacteria sp. [Acinetobacter nosocomialis/Staphylococcus aureus/Acinetobacter baumannii/Acinetobacter calcoaceticus]	ref_mOTU_v25_00259	Consistent	0.999	10	10	10	1	NZ_JSCY01000029.1 Acinetobacter baumannii strain 2011BJAB5 contig_29, whole genome shotgun sequence	NA	Scaffold
Acinetobacter_baumannii___GCF_000804975.1	NZ_KN708352.1	WP_002017062.1	100	549	0	0	67365	65719	1	549	0	1088.2	NZ_KN708352.1	148988	chromosome.Proteobacteria				Acinetobacter_baumannii___GCF_000804975.1	NA	Bacteria sp. [Acinetobacter nosocomialis/Staphylococcus aureus/Acinetobacter baumannii/Acinetobacter calcoaceticus]	ref_mOTU_v25_00259	Consistent	0.999	10	10	10	1	NZ_KN708352.1 Acinetobacter baumannii strain 2011BJAB5 scaffold4, whole genome shotgun sequence	NA	Scaffold
Klebsiella_pneumoniae___GCF_003227855.1	NZ_BGNY01000023.1	BAH62496.1	99.5	549	3	0	5090	6736	1	549	0	1100.5	NZ_BGNY01000023.1	71037	chromosome.Proteobacteria				Klebsiella_pneumoniae___GCF_003227855.1	NA	Enterobacterales sp. [Klebsiella sp. D5A/Klebsiella sp. KTE92/Klebsiella sp. 10982/Klebsiella variicola CAG:634/Klebsiella quasipneumoniae/Klebsiella sp. NFIX54/Klebsiella sp. NFIX44/Klebsiella sp. NFIX43/Klebsiella sp. NFIX42/Klebsiella sp. NFIX41/Klebsiella sp. NFIX40/Klebsiella sp. NFIX38/Klebsiella sp. NFIX37/Klebsiella sp. NFIX36/Klebsiella sp. NFIX35/Klebsiella sp. NFIX34/Klebsiella sp. NFIX33/Klebsiella sp. NFIX30/Klebsiella sp. NFIX29/Klebsiella sp. NFIX27/Klebsiella sp. NFIX22/Klebsiella sp. NFIX21/Klebsiella sp. NFIX20/Klebsiella sp. NFIX19/Klebsiella sp. NFIX18/Klebsiella sp. NFIX26/Klebsiella sp. NFIX25/Klebsiella sp. NFIX24/Klebsiella sp. NFIX23/Klebsiella sp. NFIX17/Klebsiella sp. NFIX16/Klebsiella sp. NFIX15/Klebsiella sp. NFIX13/Klebsiella sp. NFIX12/Klebsiella sp. NFIX11/Klebsiella sp. NFIX56/Klebsiella sp. NFPP35/Klebsiella sp. HMSC22F09/Klebsiella sp. HMSC25G12/Klebsiella sp. HMSC16A12/Klebsiella sp. HMSC16C06/Klebsiella sp. KGM-IMP216/Klebsiella sp. AA405/Klebsiella variicola/Enterobacter cloacae/Escherichia coli/Klebsiella oxytoca/Klebsiella pneumoniae/Serratia marcescens/Klebsiella sp. 4_1_44FAA/Klebsiella sp. S1/Klebsiella sp. MS 92-3]	ref_mOTU_v25_00085	Consistent	0.999	10	10	10	1	NZ_BGNY01000023.1 Klebsiella pneumoniae strain TUM15667, whole genome shotgun sequence	NA	Contig
Pseudomonas_aeruginosa___GCF_003840555.1	NZ_NSXM01000010.1	RMS53751.1	99.6	563	2	0	87913	89601	1	563	0	1099.3	NZ_NSXM01000010.1	223666	chromosome.Proteobacteria				Pseudomonas_aeruginosa___GCF_003840555.1	NA	Pseudomonas sp. [Pseudomonas sp. P179/Pseudomonas sp. YS-1p/Pseudomonas sp. HMSC11A05/Pseudomonas sp. HMSC16B01/Pseudomonas sp. HMSC05H02/Pseudomonas sp. HMSC060G01/Pseudomonas sp. HMSC060F12/Pseudomonas sp. HMSC057H01/Pseudomonas sp. HMSC061A10/Pseudomonas sp. HMSC071F02/Pseudomonas sp. HMSC070B12/Pseudomonas sp. HMSC058B07/Pseudomonas sp. HMSC058C05/Pseudomonas sp. HMSC072F09/Pseudomonas sp. HMSC058A10/Pseudomonas sp. HMSC059F05/Pseudomonas sp. HMSC076A11/Pseudomonas sp. HMSC060G02/Pseudomonas sp. HMSC064G05/Pseudomonas sp. HMSC075A08/Pseudomonas sp. HMSC067D05/Pseudomonas sp. HMSC066B03/Pseudomonas sp. HMSC067F09/Pseudomonas sp. HMSC076A12/Pseudomonas sp. HMSC066A08/Pseudomonas sp. HMSC065H02/Pseudomonas sp. HMSC067G02/Pseudomonas sp. HMSC069G05/Pseudomonas sp. HMSC073F05/Pseudomonas sp. HMSC065H01/Pseudomonas aeruginosa/Pseudomonas putida/Pseudomonas otitidis/Pseudomonas denitrificans (nomen rejiciendum)]	ref_mOTU_v25_00201	Consistent	0.999	10	10	10	1	NZ_NSXM01000010.1 Pseudomonas aeruginosa strain AUS120 IPC365_10.1, whole genome shotgun sequence	NA	Contig
Pseudomonas_aeruginosa___GCF_003840555.1	NZ_NSXM01000013.1	VFT64192.1	99.8	569	1	0	16744	15038	1	569	0	1128.2	NZ_NSXM01000013.1	87506	chromosome.Proteobacteria				Pseudomonas_aeruginosa___GCF_003840555.1	NA	Pseudomonas sp. [Pseudomonas sp. P179/Pseudomonas sp. YS-1p/Pseudomonas sp. HMSC11A05/Pseudomonas sp. HMSC16B01/Pseudomonas sp. HMSC05H02/Pseudomonas sp. HMSC060G01/Pseudomonas sp. HMSC060F12/Pseudomonas sp. HMSC057H01/Pseudomonas sp. HMSC061A10/Pseudomonas sp. HMSC071F02/Pseudomonas sp. HMSC070B12/Pseudomonas sp. HMSC058B07/Pseudomonas sp. HMSC058C05/Pseudomonas sp. HMSC072F09/Pseudomonas sp. HMSC058A10/Pseudomonas sp. HMSC059F05/Pseudomonas sp. HMSC076A11/Pseudomonas sp. HMSC060G02/Pseudomonas sp. HMSC064G05/Pseudomonas sp. HMSC075A08/Pseudomonas sp. HMSC067D05/Pseudomonas sp. HMSC066B03/Pseudomonas sp. HMSC067F09/Pseudomonas sp. HMSC076A12/Pseudomonas sp. HMSC066A08/Pseudomonas sp. HMSC065H02/Pseudomonas sp. HMSC067G02/Pseudomonas sp. HMSC069G05/Pseudomonas sp. HMSC073F05/Pseudomonas sp. HMSC065H01/Pseudomonas aeruginosa/Pseudomonas putida/Pseudomonas otitidis/Pseudomonas denitrificans (nomen rejiciendum)]	ref_mOTU_v25_00201	Consistent	0.999	10	10	10	1	NZ_NSXM01000013.1 Pseudomonas aeruginosa strain AUS120 IPC365_13.1, whole genome shotgun sequence	NA	Contig
Vibrio_parahaemolyticus___GCF_002018735.1	NZ_MKQZ01000002.1	WP_021484241.1	100	551	0	0	302184	300532	1	551	0	1075.5	NZ_MKQZ01000002.1	1208324	chromosome.Proteobacteria		blaCARB-43	BETA-LACTAM	Vibrio_parahaemolyticus___GCF_002018735.1	670	Vibrio parahaemolyticus [Vibrio sp. S457-15/Vibrio sp. S512-13/Vibrio sp. SALL6/Vibrio sp. OULL4/Vibrio parahaemolyticus]	ref_mOTU_v25_00028	Consistent	0.999	10	10	9	0.9	NZ_MKQZ01000002.1 Vibrio parahaemolyticus strain PMA12.14 contig02, whole genome shotgun sequence	NA	Scaffold
Klebsiella_pneumoniae___GCF_900504745.1	NZ_UJHD01000002.1	BAH62496.1	99.5	549	3	0	625647	624001	1	549	0	1102	NZ_UJHD01000002.1	798493	chromosome.Proteobacteria				Klebsiella_pneumoniae___GCF_900504745.1	NA	Enterobacterales sp. [Klebsiella sp. D5A/Klebsiella sp. KTE92/Klebsiella sp. 10982/Klebsiella variicola CAG:634/Klebsiella quasipneumoniae/Klebsiella sp. NFIX54/Klebsiella sp. NFIX44/Klebsiella sp. NFIX43/Klebsiella sp. NFIX42/Klebsiella sp. NFIX41/Klebsiella sp. NFIX40/Klebsiella sp. NFIX38/Klebsiella sp. NFIX37/Klebsiella sp. NFIX36/Klebsiella sp. NFIX35/Klebsiella sp. NFIX34/Klebsiella sp. NFIX33/Klebsiella sp. NFIX30/Klebsiella sp. NFIX29/Klebsiella sp. NFIX27/Klebsiella sp. NFIX22/Klebsiella sp. NFIX21/Klebsiella sp. NFIX20/Klebsiella sp. NFIX19/Klebsiella sp. NFIX18/Klebsiella sp. NFIX26/Klebsiella sp. NFIX25/Klebsiella sp. NFIX24/Klebsiella sp. NFIX23/Klebsiella sp. NFIX17/Klebsiella sp. NFIX16/Klebsiella sp. NFIX15/Klebsiella sp. NFIX13/Klebsiella sp. NFIX12/Klebsiella sp. NFIX11/Klebsiella sp. NFIX56/Klebsiella sp. NFPP35/Klebsiella sp. HMSC22F09/Klebsiella sp. HMSC25G12/Klebsiella sp. HMSC16A12/Klebsiella sp. HMSC16C06/Klebsiella sp. KGM-IMP216/Klebsiella sp. AA405/Klebsiella variicola/Enterobacter cloacae/Escherichia coli/Klebsiella oxytoca/Klebsiella pneumoniae/Serratia marcescens/Klebsiella sp. 4_1_44FAA/Klebsiella sp. S1/Klebsiella sp. MS 92-3]	ref_mOTU_v25_00085	Consistent	0.999	10	10	10	1	NZ_UJHD01000002.1 Klebsiella pneumoniae strain EuSCAPE_UK013, whole genome shotgun sequence	NA	Contig
Agrobacterium_tumefaciens___GCF_003667925.1	NZ_CP033028.1	WP_038494588.1	99.8	555	1	0	1211475	1209811	1	555	0	1089.7	NZ_CP033028.1	2096799	chromosome.Proteobacteria				Agrobacterium_tumefaciens___GCF_003667925.1	358	Agrobacterium tumefaciens [Agrobacterium sp. 10MFCol1.1/Agrobacterium genomosp. 1/Rhizobium sp. TBD182/Rhizobium sp. Root491/Agrobacterium sp. 13-2099-1-2/Agrobacterium tumefaciens/Agrobacterium sp. H13-3]	ref_mOTU_v25_01387	Consistent	0.999	10	10	10	1	NZ_CP033028.1 Agrobacterium tumefaciens strain A6 chromosome linear, complete sequence	NA	Complete Genome
Escherichia_coli___GCF_002536515.1	NZ_NMJW01000020.1	EFK16301.1	99.3	565	4	0	44983	43289	1	565	0	1118.6	NZ_NMJW01000020.1	82628	chromosome.Proteobacteria				Escherichia_coli___GCF_002536515.1	NA	Proteobacteria sp. [Escherichia sp. KTE114/Escherichia sp. KTE11/Escherichia sp. KTE31/Escherichia sp. KTE52/Escherichia sp. KTE96/Escherichia sp. KTE159/Escherichia marmotae/Shigella sp. SF-2015/Achromobacter sp. ATCC35328/Shigella sp. PAMC 28760/Escherichia albertii/Komagataeibacter hansenii/Escherichia sp. 1_1_43/Escherichia sp. 4_1_40B/Escherichia coli/Escherichia fergusonii/Klebsiella oxytoca/Shigella boydii/Shigella dysenteriae/Shigella flexneri/Shigella sonnei/Escherichia sp. B1147/Escherichia sp. TW09308/Escherichia sp. TW11588]	ref_mOTU_v25_00095	Consistent	0.999	10	10	10	1	NZ_NMJW01000020.1 Escherichia coli strain MOD1-EC6111 MOD1-EC6111_20_length_82628_cov_29.929, whole genome shotgun sequence	NA	Contig
Salmonella_enterica_subsp_enterica_serovar_Typhi___GCF_900031555.1	NZ_FFKQ01000006.1	WP_000919286.1	100	547	0	0	103467	105107	1	547	0	1103.2	NZ_FFKQ01000006.1	220673	chromosome.Proteobacteria				Salmonella_enterica_subsp_enterica_serovar_Typhi___GCF_900031555.1	NA	Salmonella enterica/bongori	ref_mOTU_v25_00099	Consistent	0.999	10	10	10	1	NZ_FFKQ01000006.1 Salmonella enterica subsp. enterica serovar Typhi strain 3135STDY5861280, whole genome shotgun sequence	NA	Scaffold
Pseudomonas_aeruginosa___GCF_000791705.1	NZ_JTQK01000014.1	RMS53751.1	99.6	563	2	0	181685	183373	1	563	0	1099.3	NZ_JTQK01000014.1	240204	chromosome.Proteobacteria				Pseudomonas_aeruginosa___GCF_000791705.1	NA	Pseudomonas sp. [Pseudomonas sp. P179/Pseudomonas sp. YS-1p/Pseudomonas sp. HMSC11A05/Pseudomonas sp. HMSC16B01/Pseudomonas sp. HMSC05H02/Pseudomonas sp. HMSC060G01/Pseudomonas sp. HMSC060F12/Pseudomonas sp. HMSC057H01/Pseudomonas sp. HMSC061A10/Pseudomonas sp. HMSC071F02/Pseudomonas sp. HMSC070B12/Pseudomonas sp. HMSC058B07/Pseudomonas sp. HMSC058C05/Pseudomonas sp. HMSC072F09/Pseudomonas sp. HMSC058A10/Pseudomonas sp. HMSC059F05/Pseudomonas sp. HMSC076A11/Pseudomonas sp. HMSC060G02/Pseudomonas sp. HMSC064G05/Pseudomonas sp. HMSC075A08/Pseudomonas sp. HMSC067D05/Pseudomonas sp. HMSC066B03/Pseudomonas sp. HMSC067F09/Pseudomonas sp. HMSC076A12/Pseudomonas sp. HMSC066A08/Pseudomonas sp. HMSC065H02/Pseudomonas sp. HMSC067G02/Pseudomonas sp. HMSC069G05/Pseudomonas sp. HMSC073F05/Pseudomonas sp. HMSC065H01/Pseudomonas aeruginosa/Pseudomonas putida/Pseudomonas otitidis/Pseudomonas denitrificans (nomen rejiciendum)]	ref_mOTU_v25_00201	Consistent	0.999	10	10	10	1	NZ_JTQK01000014.1 Pseudomonas aeruginosa strain AZPAE14957 AZPAE14957_contig_14, whole genome shotgun sequence	NA	Scaffold
Pseudomonas_aeruginosa___GCF_000791705.1	NZ_JTQK01000056.1	EZP12657.1	99.8	569	1	0	16478	14772	1	569	0	1128.6	NZ_JTQK01000056.1	52724	chromosome.Proteobacteria				Pseudomonas_aeruginosa___GCF_000791705.1	NA	Pseudomonas sp. [Pseudomonas sp. P179/Pseudomonas sp. YS-1p/Pseudomonas sp. HMSC11A05/Pseudomonas sp. HMSC16B01/Pseudomonas sp. HMSC05H02/Pseudomonas sp. HMSC060G01/Pseudomonas sp. HMSC060F12/Pseudomonas sp. HMSC057H01/Pseudomonas sp. HMSC061A10/Pseudomonas sp. HMSC071F02/Pseudomonas sp. HMSC070B12/Pseudomonas sp. HMSC058B07/Pseudomonas sp. HMSC058C05/Pseudomonas sp. HMSC072F09/Pseudomonas sp. HMSC058A10/Pseudomonas sp. HMSC059F05/Pseudomonas sp. HMSC076A11/Pseudomonas sp. HMSC060G02/Pseudomonas sp. HMSC064G05/Pseudomonas sp. HMSC075A08/Pseudomonas sp. HMSC067D05/Pseudomonas sp. HMSC066B03/Pseudomonas sp. HMSC067F09/Pseudomonas sp. HMSC076A12/Pseudomonas sp. HMSC066A08/Pseudomonas sp. HMSC065H02/Pseudomonas sp. HMSC067G02/Pseudomonas sp. HMSC069G05/Pseudomonas sp. HMSC073F05/Pseudomonas sp. HMSC065H01/Pseudomonas aeruginosa/Pseudomonas putida/Pseudomonas otitidis/Pseudomonas denitrificans (nomen rejiciendum)]	ref_mOTU_v25_00201	Consistent	0.999	10	10	10	1	NZ_JTQK01000056.1 Pseudomonas aeruginosa strain AZPAE14957 AZPAE14957_contig_56, whole genome shotgun sequence	NA	Scaffold
Neisseria_meningitidis___GCF_002318145.1	NZ_NGAR01000028.1	WP_002216735.1	100	544	0	0	23803	25434	1	544	0	1092.8	NZ_NGAR01000028.1	27117	chromosome.Proteobacteria				Neisseria_meningitidis___GCF_002318145.1	487	Neisseria meningitidis [Neisseria sp. HMSC070F02/Neisseria meningitidis]	ref_mOTU_v25_01539	Consistent	0.999	10	10	10	1	NZ_NGAR01000028.1 Neisseria meningitidis strain NmSL14x1 NODE_28_length_27117_cov_44.0646_ID_45239, whole genome shotgun sequence	NA	Contig
Klebsiella_pneumoniae___GCF_002186085.2	NZ_NFAJ02000029.1	AGT25176.1	99.8	549	1	0	29125	27479	1	549	0	1102.4	NZ_NFAJ02000029.1	110830	chromosome.Proteobacteria				Klebsiella_pneumoniae___GCF_002186085.2	NA	Enterobacterales sp. [Klebsiella sp. D5A/Klebsiella sp. KTE92/Klebsiella sp. 10982/Klebsiella variicola CAG:634/Klebsiella quasipneumoniae/Klebsiella sp. NFIX54/Klebsiella sp. NFIX44/Klebsiella sp. NFIX43/Klebsiella sp. NFIX42/Klebsiella sp. NFIX41/Klebsiella sp. NFIX40/Klebsiella sp. NFIX38/Klebsiella sp. NFIX37/Klebsiella sp. NFIX36/Klebsiella sp. NFIX35/Klebsiella sp. NFIX34/Klebsiella sp. NFIX33/Klebsiella sp. NFIX30/Klebsiella sp. NFIX29/Klebsiella sp. NFIX27/Klebsiella sp. NFIX22/Klebsiella sp. NFIX21/Klebsiella sp. NFIX20/Klebsiella sp. NFIX19/Klebsiella sp. NFIX18/Klebsiella sp. NFIX26/Klebsiella sp. NFIX25/Klebsiella sp. NFIX24/Klebsiella sp. NFIX23/Klebsiella sp. NFIX17/Klebsiella sp. NFIX16/Klebsiella sp. NFIX15/Klebsiella sp. NFIX13/Klebsiella sp. NFIX12/Klebsiella sp. NFIX11/Klebsiella sp. NFIX56/Klebsiella sp. NFPP35/Klebsiella sp. HMSC22F09/Klebsiella sp. HMSC25G12/Klebsiella sp. HMSC16A12/Klebsiella sp. HMSC16C06/Klebsiella sp. KGM-IMP216/Klebsiella sp. AA405/Klebsiella variicola/Enterobacter cloacae/Escherichia coli/Klebsiella oxytoca/Klebsiella pneumoniae/Serratia marcescens/Klebsiella sp. 4_1_44FAA/Klebsiella sp. S1/Klebsiella sp. MS 92-3]	ref_mOTU_v25_00085	Consistent	0.999	10	10	10	1	NZ_NFAJ02000029.1 Klebsiella pneumoniae strain CRK0047 CRK0047_NODE_17.ctg_1, whole genome shotgun sequence	NA	Contig
Pseudomonas_aeruginosa___GCF_003863495.1	NZ_RRBT01000012.1	RMS53751.1	99.8	563	1	0	71090	72778	1	563	0	1100.5	NZ_RRBT01000012.1	206429	chromosome.Proteobacteria				Pseudomonas_aeruginosa___GCF_003863495.1	NA	Pseudomonas sp. [Pseudomonas sp. P179/Pseudomonas sp. YS-1p/Pseudomonas sp. HMSC11A05/Pseudomonas sp. HMSC16B01/Pseudomonas sp. HMSC05H02/Pseudomonas sp. HMSC060G01/Pseudomonas sp. HMSC060F12/Pseudomonas sp. HMSC057H01/Pseudomonas sp. HMSC061A10/Pseudomonas sp. HMSC071F02/Pseudomonas sp. HMSC070B12/Pseudomonas sp. HMSC058B07/Pseudomonas sp. HMSC058C05/Pseudomonas sp. HMSC072F09/Pseudomonas sp. HMSC058A10/Pseudomonas sp. HMSC059F05/Pseudomonas sp. HMSC076A11/Pseudomonas sp. HMSC060G02/Pseudomonas sp. HMSC064G05/Pseudomonas sp. HMSC075A08/Pseudomonas sp. HMSC067D05/Pseudomonas sp. HMSC066B03/Pseudomonas sp. HMSC067F09/Pseudomonas sp. HMSC076A12/Pseudomonas sp. HMSC066A08/Pseudomonas sp. HMSC065H02/Pseudomonas sp. HMSC067G02/Pseudomonas sp. HMSC069G05/Pseudomonas sp. HMSC073F05/Pseudomonas sp. HMSC065H01/Pseudomonas aeruginosa/Pseudomonas putida/Pseudomonas otitidis/Pseudomonas denitrificans (nomen rejiciendum)]	ref_mOTU_v25_00201	Consistent	0.999	10	10	10	1	NZ_RRBT01000012.1 Pseudomonas aeruginosa strain 1658 1658_NODE_12_length_206429_cov_132.169, whole genome shotgun sequence	NA	Contig
Pseudomonas_aeruginosa___GCF_003863495.1	NZ_RRBT01000024.1	VFT64192.1	99.6	569	2	0	16523	14817	1	569	0	1125.2	NZ_RRBT01000024.1	96062	chromosome.Proteobacteria				Pseudomonas_aeruginosa___GCF_003863495.1	NA	Pseudomonas sp. [Pseudomonas sp. P179/Pseudomonas sp. YS-1p/Pseudomonas sp. HMSC11A05/Pseudomonas sp. HMSC16B01/Pseudomonas sp. HMSC05H02/Pseudomonas sp. HMSC060G01/Pseudomonas sp. HMSC060F12/Pseudomonas sp. HMSC057H01/Pseudomonas sp. HMSC061A10/Pseudomonas sp. HMSC071F02/Pseudomonas sp. HMSC070B12/Pseudomonas sp. HMSC058B07/Pseudomonas sp. HMSC058C05/Pseudomonas sp. HMSC072F09/Pseudomonas sp. HMSC058A10/Pseudomonas sp. HMSC059F05/Pseudomonas sp. HMSC076A11/Pseudomonas sp. HMSC060G02/Pseudomonas sp. HMSC064G05/Pseudomonas sp. HMSC075A08/Pseudomonas sp. HMSC067D05/Pseudomonas sp. HMSC066B03/Pseudomonas sp. HMSC067F09/Pseudomonas sp. HMSC076A12/Pseudomonas sp. HMSC066A08/Pseudomonas sp. HMSC065H02/Pseudomonas sp. HMSC067G02/Pseudomonas sp. HMSC069G05/Pseudomonas sp. HMSC073F05/Pseudomonas sp. HMSC065H01/Pseudomonas aeruginosa/Pseudomonas putida/Pseudomonas otitidis/Pseudomonas denitrificans (nomen rejiciendum)]	ref_mOTU_v25_00201	Consistent	0.999	10	10	10	1	NZ_RRBT01000024.1 Pseudomonas aeruginosa strain 1658 1658_NODE_24_length_96062_cov_114.625, whole genome shotgun sequence	NA	Contig
Vibrio_cholerae___GCF_002808345.1	NZ_NTCO01000002.1	WP_000236217.1	99.8	550	1	0	321436	323085	1	550	0	1095.1	NZ_NTCO01000002.1	355176	chromosome.Proteobacteria				Vibrio_cholerae___GCF_002808345.1	NA	Vibrio albensis/cholerae	ref_mOTU_v25_00362	Consistent	0.999	10	10	10	1	NZ_NTCO01000002.1 Vibrio cholerae strain 22087500_C9 NODE_2_length_355176_cov_181.636_ID_4705, whole genome shotgun sequence	NA	Scaffold
Pseudomonas_aeruginosa___GCF_000791685.1	NZ_JTQL01000157.1	RMS53751.1	99.5	563	3	0	25177	26865	1	563	0	1097.8	NZ_JTQL01000157.1	35592	chromosome.Proteobacteria				Pseudomonas_aeruginosa___GCF_000791685.1	NA	Pseudomonas sp. [Pseudomonas sp. P179/Pseudomonas sp. YS-1p/Pseudomonas sp. HMSC11A05/Pseudomonas sp. HMSC16B01/Pseudomonas sp. HMSC05H02/Pseudomonas sp. HMSC060G01/Pseudomonas sp. HMSC060F12/Pseudomonas sp. HMSC057H01/Pseudomonas sp. HMSC061A10/Pseudomonas sp. HMSC071F02/Pseudomonas sp. HMSC070B12/Pseudomonas sp. HMSC058B07/Pseudomonas sp. HMSC058C05/Pseudomonas sp. HMSC072F09/Pseudomonas sp. HMSC058A10/Pseudomonas sp. HMSC059F05/Pseudomonas sp. HMSC076A11/Pseudomonas sp. HMSC060G02/Pseudomonas sp. HMSC064G05/Pseudomonas sp. HMSC075A08/Pseudomonas sp. HMSC067D05/Pseudomonas sp. HMSC066B03/Pseudomonas sp. HMSC067F09/Pseudomonas sp. HMSC076A12/Pseudomonas sp. HMSC066A08/Pseudomonas sp. HMSC065H02/Pseudomonas sp. HMSC067G02/Pseudomonas sp. HMSC069G05/Pseudomonas sp. HMSC073F05/Pseudomonas sp. HMSC065H01/Pseudomonas aeruginosa/Pseudomonas putida/Pseudomonas otitidis/Pseudomonas denitrificans (nomen rejiciendum)]	ref_mOTU_v25_00201	Consistent	0.999	10	10	10	1	NZ_JTQL01000157.1 Pseudomonas aeruginosa strain AZPAE14956 AZPAE14956_contig_159, whole genome shotgun sequence	NA	Scaffold
Pseudomonas_aeruginosa___GCF_000791685.1	NZ_JTQL01000174.1	VFT64192.1	100	569	0	0	1835	3541	1	569	0	1129.8	NZ_JTQL01000174.1	4645	chromosome.Proteobacteria				Pseudomonas_aeruginosa___GCF_000791685.1	NA	Pseudomonas sp. [Pseudomonas sp. P179/Pseudomonas sp. YS-1p/Pseudomonas sp. HMSC11A05/Pseudomonas sp. HMSC16B01/Pseudomonas sp. HMSC05H02/Pseudomonas sp. HMSC060G01/Pseudomonas sp. HMSC060F12/Pseudomonas sp. HMSC057H01/Pseudomonas sp. HMSC061A10/Pseudomonas sp. HMSC071F02/Pseudomonas sp. HMSC070B12/Pseudomonas sp. HMSC058B07/Pseudomonas sp. HMSC058C05/Pseudomonas sp. HMSC072F09/Pseudomonas sp. HMSC058A10/Pseudomonas sp. HMSC059F05/Pseudomonas sp. HMSC076A11/Pseudomonas sp. HMSC060G02/Pseudomonas sp. HMSC064G05/Pseudomonas sp. HMSC075A08/Pseudomonas sp. HMSC067D05/Pseudomonas sp. HMSC066B03/Pseudomonas sp. HMSC067F09/Pseudomonas sp. HMSC076A12/Pseudomonas sp. HMSC066A08/Pseudomonas sp. HMSC065H02/Pseudomonas sp. HMSC067G02/Pseudomonas sp. HMSC069G05/Pseudomonas sp. HMSC073F05/Pseudomonas sp. HMSC065H01/Pseudomonas aeruginosa/Pseudomonas putida/Pseudomonas otitidis/Pseudomonas denitrificans (nomen rejiciendum)]	ref_mOTU_v25_00201	Consistent	0.999	10	10	10	1	NZ_JTQL01000174.1 Pseudomonas aeruginosa strain AZPAE14956 AZPAE14956_contig_177, whole genome shotgun sequence	NA	Scaffold
Klebsiella_pneumoniae___GCF_900514725.1	NZ_UKTN01000001.1	BAH62496.1	99.5	549	3	0	363046	364692	1	549	0	1100.5	NZ_UKTN01000001.1	585114	chromosome.Proteobacteria				Klebsiella_pneumoniae___GCF_900514725.1	NA	Enterobacterales sp. [Klebsiella sp. D5A/Klebsiella sp. KTE92/Klebsiella sp. 10982/Klebsiella variicola CAG:634/Klebsiella quasipneumoniae/Klebsiella sp. NFIX54/Klebsiella sp. NFIX44/Klebsiella sp. NFIX43/Klebsiella sp. NFIX42/Klebsiella sp. NFIX41/Klebsiella sp. NFIX40/Klebsiella sp. NFIX38/Klebsiella sp. NFIX37/Klebsiella sp. NFIX36/Klebsiella sp. NFIX35/Klebsiella sp. NFIX34/Klebsiella sp. NFIX33/Klebsiella sp. NFIX30/Klebsiella sp. NFIX29/Klebsiella sp. NFIX27/Klebsiella sp. NFIX22/Klebsiella sp. NFIX21/Klebsiella sp. NFIX20/Klebsiella sp. NFIX19/Klebsiella sp. NFIX18/Klebsiella sp. NFIX26/Klebsiella sp. NFIX25/Klebsiella sp. NFIX24/Klebsiella sp. NFIX23/Klebsiella sp. NFIX17/Klebsiella sp. NFIX16/Klebsiella sp. NFIX15/Klebsiella sp. NFIX13/Klebsiella sp. NFIX12/Klebsiella sp. NFIX11/Klebsiella sp. NFIX56/Klebsiella sp. NFPP35/Klebsiella sp. HMSC22F09/Klebsiella sp. HMSC25G12/Klebsiella sp. HMSC16A12/Klebsiella sp. HMSC16C06/Klebsiella sp. KGM-IMP216/Klebsiella sp. AA405/Klebsiella variicola/Enterobacter cloacae/Escherichia coli/Klebsiella oxytoca/Klebsiella pneumoniae/Serratia marcescens/Klebsiella sp. 4_1_44FAA/Klebsiella sp. S1/Klebsiella sp. MS 92-3]	ref_mOTU_v25_00085	Consistent	0.999	10	10	10	1	NZ_UKTN01000001.1 Klebsiella pneumoniae strain EuSCAPE_IT107, whole genome shotgun sequence	NA	Contig
Salmonella_enterica_subsp_enterica_serovar_Weltevreden___GCF_001409475.1	NZ_CZMS01000005.1	WP_000919308.1	100	547	0	0	234621	236261	1	547	0	1106.7	NZ_CZMS01000005.1	309021	chromosome.Proteobacteria				Salmonella_enterica_subsp_enterica_serovar_Weltevreden___GCF_001409475.1	NA	Salmonella enterica/bongori	ref_mOTU_v25_00099	Consistent	0.999	10	10	10	1	NZ_CZMS01000005.1 Salmonella enterica subsp. enterica serovar Weltevreden strain 2511STDY5712452, whole genome shotgun sequence	NA	Scaffold
Mixta_gaviniae___GCF_002953195.1	NZ_CP026377.1	WP_104957218.1	100	544	0	0	2115767	2114136	1	544	0	1108.2	NZ_CP026377.1	4527605	chromosome.Proteobacteria				Mixta_gaviniae___GCF_002953195.1	no match	no match	no match	No match	0	10	0	0	NA	NZ_CP026377.1 Mixta gaviniae strain DSM 22758 chromosome, complete genome	NA	Complete Genome
Enterobacter_hormaechei_subsp_hoffmannii___GCF_001471875.1	NZ_LPQV01000104.1	CZW04508.1	99.5	580	3	0	65348	63609	1	580	0	1169.8	NZ_LPQV01000104.1	161878	chromosome.Proteobacteria				Enterobacter_hormaechei_subsp_hoffmannii___GCF_001471875.1	NA	Bacteria sp. [Enterobacter sp. SENG-6/Enterobacter sp. MGH 1/Enterobacter sp. MGH 3/Enterobacter sp. MGH 6/Enterobacter sp. MGH 7/Enterobacter sp. MGH 10/Enterobacter sp. MGH 14/Enterobacter sp. MGH 15/Enterobacter sp. MGH 22/Enterobacter sp. MGH 23/Enterobacter sp. MGH 24/Enterobacter sp. MGH 25/Enterobacter sp. MGH 33/Enterobacter sp. MGH 37/Enterobacter sp. MGH 38/Enterobacter sp. BWH 37/Enterobacter sp. BIDMC 26/Enterobacter sp. BIDMC 27/Enterobacter sp. BIDMC 28/Enterobacter sp. BIDMC 30/Enterobacter sp. EGD-HP1/Enterobacter sp. DC3/Enterobacter sp. DC4/Enterobacter sp. T1-1/Enterobacter sp. UCD-UG_FMILLET/Enterobacter sp. E20/Enterobacter sp. NFIX58/Enterobacter sp. NFIX45/Enterobacter sp. NFIX59/Enterobacter sp. 940_PEND/Enterobacter sp. HMSC16D10/Enterobacter hormaechei/Enterobacter sp. BIDMC92/Leclercia sp. LK8/Enterobacter sp. BWH52/Enterobacter sp. BWH63/Enterobacter sp. BWH64/Enterobacter sp. MGH119/Enterobacter sp. MGH120/Enterobacter sp. MGH128/Enterobacter sp. BIDMC87/Enterobacter sp. BIDMC93/Enterobacter sp. BIDMC94/Enterobacter sp. BIDMC99/Enterobacter sp. BIDMC100/Enterobacter sp. BIDMC109/Enterobacter sp. 50588862/Enterobacter sp. 50793107/Enterobacter sp. 50858885/Enterobacter sp. K66-74/Enterobacter roggenkampii/Enterobacter sp. ODB01/Enterobacter sp. IF2SW-P2/Enterobacter sp. HK169/Enterobacter sp. PDC34/Pantoea sesami/Enterobacter sp. ku-bf2/Enterobacter sp. 56-7/Enterobacter sp. ST121:950178628/Enterobacter sp. J49/Enterobacter sichuanensis/Enterobacter kobei/Enterobacter genomosp. O/Enterobacter genomosp. S/Pedobacter himalayensis/Enterobacter chengduensis/Enterobacter ludwigii/Enterobacter sp. DC1/Klebsiella aerogenes/Enterobacter cloacae/Escherichia coli/Klebsiella oxytoca/Enterobacter asburiae/Lelliottia amnigena/Enterobacter cancerogenus/Lelliottia nimipressuralis/Leclercia adecarboxylata/Enterobacter bugandensis]	ref_mOTU_v25_00077	Consistent	0.999	10	10	10	1	NZ_LPQV01000104.1 Enterobacter hormaechei subsp. hoffmannii strain SMART_28 contig9, whole genome shotgun sequence	NA	Contig
Klebsiella_pneumoniae___GCF_900508255.1	NZ_UJUQ01000001.1	WP_060568447.1	100	546	0	0	348523	350160	1	546	0	1099.3	NZ_UJUQ01000001.1	1002749	chromosome.Proteobacteria				Klebsiella_pneumoniae___GCF_900508255.1	NA	Enterobacterales sp. [Klebsiella sp. D5A/Klebsiella sp. KTE92/Klebsiella sp. 10982/Klebsiella variicola CAG:634/Klebsiella quasipneumoniae/Klebsiella sp. NFIX54/Klebsiella sp. NFIX44/Klebsiella sp. NFIX43/Klebsiella sp. NFIX42/Klebsiella sp. NFIX41/Klebsiella sp. NFIX40/Klebsiella sp. NFIX38/Klebsiella sp. NFIX37/Klebsiella sp. NFIX36/Klebsiella sp. NFIX35/Klebsiella sp. NFIX34/Klebsiella sp. NFIX33/Klebsiella sp. NFIX30/Klebsiella sp. NFIX29/Klebsiella sp. NFIX27/Klebsiella sp. NFIX22/Klebsiella sp. NFIX21/Klebsiella sp. NFIX20/Klebsiella sp. NFIX19/Klebsiella sp. NFIX18/Klebsiella sp. NFIX26/Klebsiella sp. NFIX25/Klebsiella sp. NFIX24/Klebsiella sp. NFIX23/Klebsiella sp. NFIX17/Klebsiella sp. NFIX16/Klebsiella sp. NFIX15/Klebsiella sp. NFIX13/Klebsiella sp. NFIX12/Klebsiella sp. NFIX11/Klebsiella sp. NFIX56/Klebsiella sp. NFPP35/Klebsiella sp. HMSC22F09/Klebsiella sp. HMSC25G12/Klebsiella sp. HMSC16A12/Klebsiella sp. HMSC16C06/Klebsiella sp. KGM-IMP216/Klebsiella sp. AA405/Klebsiella variicola/Enterobacter cloacae/Escherichia coli/Klebsiella oxytoca/Klebsiella pneumoniae/Serratia marcescens/Klebsiella sp. 4_1_44FAA/Klebsiella sp. S1/Klebsiella sp. MS 92-3]	ref_mOTU_v25_00085	Consistent	0.999	10	10	10	1	NZ_UJUQ01000001.1 Klebsiella pneumoniae strain EuSCAPE_TR306, whole genome shotgun sequence	NA	Contig
Pseudomonas_aeruginosa___GCF_001452745.1	NZ_LLTB01000015.1	WP_058176401.1	100	567	0	0	16618	14918	1	567	0	1123.6	NZ_LLTB01000015.1	101181	chromosome.Proteobacteria				Pseudomonas_aeruginosa___GCF_001452745.1	NA	Pseudomonas sp. [Pseudomonas sp. P179/Pseudomonas sp. YS-1p/Pseudomonas sp. HMSC11A05/Pseudomonas sp. HMSC16B01/Pseudomonas sp. HMSC05H02/Pseudomonas sp. HMSC060G01/Pseudomonas sp. HMSC060F12/Pseudomonas sp. HMSC057H01/Pseudomonas sp. HMSC061A10/Pseudomonas sp. HMSC071F02/Pseudomonas sp. HMSC070B12/Pseudomonas sp. HMSC058B07/Pseudomonas sp. HMSC058C05/Pseudomonas sp. HMSC072F09/Pseudomonas sp. HMSC058A10/Pseudomonas sp. HMSC059F05/Pseudomonas sp. HMSC076A11/Pseudomonas sp. HMSC060G02/Pseudomonas sp. HMSC064G05/Pseudomonas sp. HMSC075A08/Pseudomonas sp. HMSC067D05/Pseudomonas sp. HMSC066B03/Pseudomonas sp. HMSC067F09/Pseudomonas sp. HMSC076A12/Pseudomonas sp. HMSC066A08/Pseudomonas sp. HMSC065H02/Pseudomonas sp. HMSC067G02/Pseudomonas sp. HMSC069G05/Pseudomonas sp. HMSC073F05/Pseudomonas sp. HMSC065H01/Pseudomonas aeruginosa/Pseudomonas putida/Pseudomonas otitidis/Pseudomonas denitrificans (nomen rejiciendum)]	ref_mOTU_v25_00201	Consistent	0.999	10	10	10	1	NZ_LLTB01000015.1 Pseudomonas aeruginosa strain WH-SGI-V-07707 WH-SGI-V-07707_contig22, whole genome shotgun sequence	NA	Contig
Pseudomonas_aeruginosa___GCF_001452745.1	NZ_LLTB01000016.1	RMS53751.1	99.6	563	2	0	24462	22774	1	563	0	1099	NZ_LLTB01000016.1	91934	chromosome.Proteobacteria				Pseudomonas_aeruginosa___GCF_001452745.1	NA	Pseudomonas sp. [Pseudomonas sp. P179/Pseudomonas sp. YS-1p/Pseudomonas sp. HMSC11A05/Pseudomonas sp. HMSC16B01/Pseudomonas sp. HMSC05H02/Pseudomonas sp. HMSC060G01/Pseudomonas sp. HMSC060F12/Pseudomonas sp. HMSC057H01/Pseudomonas sp. HMSC061A10/Pseudomonas sp. HMSC071F02/Pseudomonas sp. HMSC070B12/Pseudomonas sp. HMSC058B07/Pseudomonas sp. HMSC058C05/Pseudomonas sp. HMSC072F09/Pseudomonas sp. HMSC058A10/Pseudomonas sp. HMSC059F05/Pseudomonas sp. HMSC076A11/Pseudomonas sp. HMSC060G02/Pseudomonas sp. HMSC064G05/Pseudomonas sp. HMSC075A08/Pseudomonas sp. HMSC067D05/Pseudomonas sp. HMSC066B03/Pseudomonas sp. HMSC067F09/Pseudomonas sp. HMSC076A12/Pseudomonas sp. HMSC066A08/Pseudomonas sp. HMSC065H02/Pseudomonas sp. HMSC067G02/Pseudomonas sp. HMSC069G05/Pseudomonas sp. HMSC073F05/Pseudomonas sp. HMSC065H01/Pseudomonas aeruginosa/Pseudomonas putida/Pseudomonas otitidis/Pseudomonas denitrificans (nomen rejiciendum)]	ref_mOTU_v25_00201	Consistent	0.999	10	10	10	1	NZ_LLTB01000016.1 Pseudomonas aeruginosa strain WH-SGI-V-07707 WH-SGI-V-07707_contig23, whole genome shotgun sequence	NA	Contig
Pseudomonas_fluorescens___GCF_000817905.1	NZ_JTGH01000010.1	WP_039768878.1	100	552	0	0	714705	716360	1	552	0	1117.4	NZ_JTGH01000010.1	757140	chromosome.Proteobacteria				Pseudomonas_fluorescens___GCF_000817905.1	NA	Pseudomonas fluorescens/putida [Pseudomonas sp. GM25/Pseudomonas sp. DR 5-09/Pseudomonas sp. NFIX49/Pseudomonas sp. NFIX46/Pseudomonas sp. MS586/Pseudomonas sp. R47(2017)/Pseudomonas sp. R45(2017)/Pseudomonas sp. R43(2017)/Pseudomonas sp. R41(2017)/Pseudomonas sp. R40(2017)/Pseudomonas sp. R39(2017)/Pseudomonas sp. R38(2017)/Pseudomonas sp. R36(2017)/Pseudomonas sp. R35(2017)/Pseudomonas sp. R34(2017)/Pseudomonas sp. R33(2017)/Pseudomonas sp. R32(2017)/Pseudomonas sp. R31(2017)/Pseudomonas sp. R24(2017)/Pseudomonas sp. R23(2017)/Pseudomonas sp. R22(2017)/Pseudomonas sp. R15(2017)/Pseudomonas sp. B40(2017)/Pseudomonas sp. B39(2017)/Pseudomonas sp. B38(2017)/Pseudomonas sp. B37(2017)/Pseudomonas sp. B36(2017)/Pseudomonas sp. B34(2017)/Pseudomonas sp. B33(2017)/Pseudomonas sp. B32(2017)/Pseudomonas sp. B31(2017)/Pseudomonas sp. B30(2017)/Pseudomonas sp. B29(2017)/Pseudomonas sp. B27(2017)/Pseudomonas sp. B26(2017)/Pseudomonas sp. B25(2017)/Pseudomonas sp. B21(2017)/Pseudomonas sp. B20(2017)/Pseudomonas sp. B1(2017)/Pseudomonas sp. B17(2017)/Pseudomonas sp. B16(2017)/Pseudomonas sp. B15(2017)/Pseudomonas fluorescens/Pseudomonas putida]	ref_mOTU_v25_00170	Consistent	0.999	10	10	10	1	NZ_JTGH01000010.1 Pseudomonas fluorescens strain SF4c contig_10, whole genome shotgun sequence	NA	Contig
Pseudomonas_fluorescens___GCF_000817905.1	NZ_JTGH01000029.1	WP_039772644.1	100	549	0	0	124795	123149	1	549	0	1097.8	NZ_JTGH01000029.1	206765	chromosome.Proteobacteria				Pseudomonas_fluorescens___GCF_000817905.1	NA	Pseudomonas fluorescens/putida [Pseudomonas sp. GM25/Pseudomonas sp. DR 5-09/Pseudomonas sp. NFIX49/Pseudomonas sp. NFIX46/Pseudomonas sp. MS586/Pseudomonas sp. R47(2017)/Pseudomonas sp. R45(2017)/Pseudomonas sp. R43(2017)/Pseudomonas sp. R41(2017)/Pseudomonas sp. R40(2017)/Pseudomonas sp. R39(2017)/Pseudomonas sp. R38(2017)/Pseudomonas sp. R36(2017)/Pseudomonas sp. R35(2017)/Pseudomonas sp. R34(2017)/Pseudomonas sp. R33(2017)/Pseudomonas sp. R32(2017)/Pseudomonas sp. R31(2017)/Pseudomonas sp. R24(2017)/Pseudomonas sp. R23(2017)/Pseudomonas sp. R22(2017)/Pseudomonas sp. R15(2017)/Pseudomonas sp. B40(2017)/Pseudomonas sp. B39(2017)/Pseudomonas sp. B38(2017)/Pseudomonas sp. B37(2017)/Pseudomonas sp. B36(2017)/Pseudomonas sp. B34(2017)/Pseudomonas sp. B33(2017)/Pseudomonas sp. B32(2017)/Pseudomonas sp. B31(2017)/Pseudomonas sp. B30(2017)/Pseudomonas sp. B29(2017)/Pseudomonas sp. B27(2017)/Pseudomonas sp. B26(2017)/Pseudomonas sp. B25(2017)/Pseudomonas sp. B21(2017)/Pseudomonas sp. B20(2017)/Pseudomonas sp. B1(2017)/Pseudomonas sp. B17(2017)/Pseudomonas sp. B16(2017)/Pseudomonas sp. B15(2017)/Pseudomonas fluorescens/Pseudomonas putida]	ref_mOTU_v25_00170	Consistent	0.999	10	10	10	1	NZ_JTGH01000029.1 Pseudomonas fluorescens strain SF4c contig_29, whole genome shotgun sequence	NA	Contig
Escherichia_coli___GCF_002534965.1	NZ_NKVC01000010.1	EFK16301.1	99.5	565	3	0	13206	14900	1	565	0	1120.9	NZ_NKVC01000010.1	130331	chromosome.Proteobacteria				Escherichia_coli___GCF_002534965.1	NA	Proteobacteria sp. [Escherichia sp. KTE114/Escherichia sp. KTE11/Escherichia sp. KTE31/Escherichia sp. KTE52/Escherichia sp. KTE96/Escherichia sp. KTE159/Escherichia marmotae/Shigella sp. SF-2015/Achromobacter sp. ATCC35328/Shigella sp. PAMC 28760/Escherichia albertii/Komagataeibacter hansenii/Escherichia sp. 1_1_43/Escherichia sp. 4_1_40B/Escherichia coli/Escherichia fergusonii/Klebsiella oxytoca/Shigella boydii/Shigella dysenteriae/Shigella flexneri/Shigella sonnei/Escherichia sp. B1147/Escherichia sp. TW09308/Escherichia sp. TW11588]	ref_mOTU_v25_00095	Consistent	0.999	10	10	10	1	NZ_NKVC01000010.1 Escherichia coli strain MOD1-EC5913 MOD1-EC5913_10_length_130331_cov_30.4948, whole genome shotgun sequence	NA	Contig
Acinetobacter_baumannii___GCF_001617825.1	NZ_LQCM01000007.1	WP_002017062.1	100	549	0	0	65477	63831	1	549	0	1088.2	NZ_LQCM01000007.1	147451	chromosome.Proteobacteria				Acinetobacter_baumannii___GCF_001617825.1	NA	Bacteria sp. [Acinetobacter nosocomialis/Staphylococcus aureus/Acinetobacter baumannii/Acinetobacter calcoaceticus]	ref_mOTU_v25_00259	Consistent	0.999	10	10	10	1	NZ_LQCM01000007.1 Acinetobacter baumannii strain 2015ZJAB1 scaffold9, whole genome shotgun sequence	NA	Scaffold
Acinetobacter_baumannii___GCF_001617825.1	NZ_LQCM01000029.1	WP_001207327.1	100	548	0	0	71609	69966	1	548	0	1091.3	NZ_LQCM01000029.1	83910	chromosome.Proteobacteria				Acinetobacter_baumannii___GCF_001617825.1	NA	Bacteria sp. [Acinetobacter nosocomialis/Staphylococcus aureus/Acinetobacter baumannii/Acinetobacter calcoaceticus]	ref_mOTU_v25_00259	Consistent	0.999	10	10	10	1	NZ_LQCM01000029.1 Acinetobacter baumannii strain 2015ZJAB1 scaffold14, whole genome shotgun sequence	NA	Scaffold
Photobacterium_phosphoreum___GCF_003025655.1	NZ_PYMO01000006.1	WP_065207809.1	100	535	0	0	132593	130989	1	535	8e-305	1048.5	NZ_PYMO01000006.1	188936	chromosome.Proteobacteria				Photobacterium_phosphoreum___GCF_003025655.1	659	Photobacterium phosphoreum	ref_mOTU_v25_00575	Consistent	0.999	10	8	8	1	NZ_PYMO01000006.1 Photobacterium phosphoreum strain FS-6.2 CFSAN065491_6, whole genome shotgun sequence	NA	Contig
Photobacterium_phosphoreum___GCF_003025655.1	NZ_PYMO01000010.1	WP_107192016.1	100	538	0	0	25538	23925	1	538	0	1090.5	NZ_PYMO01000010.1	141013	chromosome.Proteobacteria				Photobacterium_phosphoreum___GCF_003025655.1	659	Photobacterium phosphoreum	ref_mOTU_v25_00575	Consistent	0.999	10	8	8	1	NZ_PYMO01000010.1 Photobacterium phosphoreum strain FS-6.2 CFSAN065491_10, whole genome shotgun sequence	NA	Contig
Photobacterium_phosphoreum___GCF_003025655.1	NZ_PYMO01000014.1	WP_107190815.1	100	549	0	0	34805	33159	1	549	0	1102.8	NZ_PYMO01000014.1	99149	chromosome.Proteobacteria				Photobacterium_phosphoreum___GCF_003025655.1	659	Photobacterium phosphoreum	ref_mOTU_v25_00575	Consistent	0.999	10	8	8	1	NZ_PYMO01000014.1 Photobacterium phosphoreum strain FS-6.2 CFSAN065491_14, whole genome shotgun sequence	NA	Contig
Escherichia_coli___GCF_001901365.1	NZ_CP010231.1	EFK16301.1	99.8	565	1	0	3624612	3622918	1	565	0	1124.4	NZ_CP010231.1	4664102	chromosome.Proteobacteria		blaEC-15	CEPHALOSPORIN	Escherichia_coli___GCF_001901365.1	NA	Proteobacteria sp. [Escherichia sp. KTE114/Escherichia sp. KTE11/Escherichia sp. KTE31/Escherichia sp. KTE52/Escherichia sp. KTE96/Escherichia sp. KTE159/Escherichia marmotae/Shigella sp. SF-2015/Achromobacter sp. ATCC35328/Shigella sp. PAMC 28760/Escherichia albertii/Komagataeibacter hansenii/Escherichia sp. 1_1_43/Escherichia sp. 4_1_40B/Escherichia coli/Escherichia fergusonii/Klebsiella oxytoca/Shigella boydii/Shigella dysenteriae/Shigella flexneri/Shigella sonnei/Escherichia sp. B1147/Escherichia sp. TW09308/Escherichia sp. TW11588]	ref_mOTU_v25_00095	Consistent	0.999	10	10	10	1	NZ_CP010231.1 Escherichia coli strain S30 chromosome, complete genome	NA	Complete Genome
Escherichia_coli_O26_H11___GCF_002769855.1	NZ_BEUL01000090.1	EFK16301.1	99.5	565	3	0	81844	83538	1	565	0	1120.9	NZ_BEUL01000090.1	205186	chromosome.Proteobacteria				Escherichia_coli_O26_H11___GCF_002769855.1	NA	Proteobacteria sp. [Escherichia sp. KTE114/Escherichia sp. KTE11/Escherichia sp. KTE31/Escherichia sp. KTE52/Escherichia sp. KTE96/Escherichia sp. KTE159/Escherichia marmotae/Shigella sp. SF-2015/Achromobacter sp. ATCC35328/Shigella sp. PAMC 28760/Escherichia albertii/Komagataeibacter hansenii/Escherichia sp. 1_1_43/Escherichia sp. 4_1_40B/Escherichia coli/Escherichia fergusonii/Klebsiella oxytoca/Shigella boydii/Shigella dysenteriae/Shigella flexneri/Shigella sonnei/Escherichia sp. B1147/Escherichia sp. TW09308/Escherichia sp. TW11588]	ref_mOTU_v25_00095	Consistent	0.999	10	10	10	1	NZ_BEUL01000090.1 Escherichia coli O26:H11 strain 2159, whole genome shotgun sequence	NA	Scaffold
Escherichia_coli_O26_H11___GCF_002769855.1	NZ_BEUL01000125.1	WP_000591994.1	100	539	0	0	29935	31551	1	539	0	1091.3	NZ_BEUL01000125.1	36284	plasmid.Proteobacteria				Escherichia_coli_O26_H11___GCF_002769855.1	NA	Proteobacteria sp. [Escherichia sp. KTE114/Escherichia sp. KTE11/Escherichia sp. KTE31/Escherichia sp. KTE52/Escherichia sp. KTE96/Escherichia sp. KTE159/Escherichia marmotae/Shigella sp. SF-2015/Achromobacter sp. ATCC35328/Shigella sp. PAMC 28760/Escherichia albertii/Komagataeibacter hansenii/Escherichia sp. 1_1_43/Escherichia sp. 4_1_40B/Escherichia coli/Escherichia fergusonii/Klebsiella oxytoca/Shigella boydii/Shigella dysenteriae/Shigella flexneri/Shigella sonnei/Escherichia sp. B1147/Escherichia sp. TW09308/Escherichia sp. TW11588]	ref_mOTU_v25_00095	Consistent	0.999	10	10	10	1	NZ_BEUL01000125.1 Escherichia coli O26:H11 strain 2159, whole genome shotgun sequence	NA	Scaffold
Shigella_sonnei___GCF_001259775.1	NZ_CWYX01000013.1	EFK16301.1	98.9	565	6	0	8661	10355	1	565	0	1116.3	NZ_CWYX01000013.1	53620	chromosome.Proteobacteria				Shigella_sonnei___GCF_001259775.1	NA	Proteobacteria sp. [Escherichia sp. KTE114/Escherichia sp. KTE11/Escherichia sp. KTE31/Escherichia sp. KTE52/Escherichia sp. KTE96/Escherichia sp. KTE159/Escherichia marmotae/Shigella sp. SF-2015/Achromobacter sp. ATCC35328/Shigella sp. PAMC 28760/Escherichia albertii/Komagataeibacter hansenii/Escherichia sp. 1_1_43/Escherichia sp. 4_1_40B/Escherichia coli/Escherichia fergusonii/Klebsiella oxytoca/Shigella boydii/Shigella dysenteriae/Shigella flexneri/Shigella sonnei/Escherichia sp. B1147/Escherichia sp. TW09308/Escherichia sp. TW11588]	ref_mOTU_v25_00095	Consistent	0.999	10	10	10	1	NZ_CWYX01000013.1 Shigella sonnei strain H111200322, whole genome shotgun sequence	NA	Scaffold
Pantoea_sp_GL120224_02___GCF_900215395.1	NZ_OBEC01000011.1	WP_097119281.1	100	545	0	0	169577	167943	1	545	0	1110.1	NZ_OBEC01000011.1	188411	chromosome.Proteobacteria				Pantoea_sp_GL120224_02___GCF_900215395.1	NA	Enterobacterales sp. [Pantoea rwandensis/Type-E symbiont of Plautia stali/Pantoea sp. BL1/Pantoea sp. SM3/Enterobacter cancerogenus]	ref_mOTU_v25_01646	Consistent	0.999	10	8	8	1	NZ_OBEC01000011.1 Pantoea sp. GL120224-02, whole genome shotgun sequence	NA	Scaffold
Klebsiella_pneumoniae___GCF_900774335.1	NZ_CAAGUE010000004.1	BAH62496.1	99.5	549	3	0	339251	337605	1	549	0	1102	NZ_CAAGUE010000004.1	408008	chromosome.Proteobacteria				Klebsiella_pneumoniae___GCF_900774335.1	NA	Enterobacterales sp. [Klebsiella sp. D5A/Klebsiella sp. KTE92/Klebsiella sp. 10982/Klebsiella variicola CAG:634/Klebsiella quasipneumoniae/Klebsiella sp. NFIX54/Klebsiella sp. NFIX44/Klebsiella sp. NFIX43/Klebsiella sp. NFIX42/Klebsiella sp. NFIX41/Klebsiella sp. NFIX40/Klebsiella sp. NFIX38/Klebsiella sp. NFIX37/Klebsiella sp. NFIX36/Klebsiella sp. NFIX35/Klebsiella sp. NFIX34/Klebsiella sp. NFIX33/Klebsiella sp. NFIX30/Klebsiella sp. NFIX29/Klebsiella sp. NFIX27/Klebsiella sp. NFIX22/Klebsiella sp. NFIX21/Klebsiella sp. NFIX20/Klebsiella sp. NFIX19/Klebsiella sp. NFIX18/Klebsiella sp. NFIX26/Klebsiella sp. NFIX25/Klebsiella sp. NFIX24/Klebsiella sp. NFIX23/Klebsiella sp. NFIX17/Klebsiella sp. NFIX16/Klebsiella sp. NFIX15/Klebsiella sp. NFIX13/Klebsiella sp. NFIX12/Klebsiella sp. NFIX11/Klebsiella sp. NFIX56/Klebsiella sp. NFPP35/Klebsiella sp. HMSC22F09/Klebsiella sp. HMSC25G12/Klebsiella sp. HMSC16A12/Klebsiella sp. HMSC16C06/Klebsiella sp. KGM-IMP216/Klebsiella sp. AA405/Klebsiella variicola/Enterobacter cloacae/Escherichia coli/Klebsiella oxytoca/Klebsiella pneumoniae/Serratia marcescens/Klebsiella sp. 4_1_44FAA/Klebsiella sp. S1/Klebsiella sp. MS 92-3]	ref_mOTU_v25_00085	Consistent	0.999	10	10	10	1	NZ_CAAGUE010000004.1 Klebsiella pneumoniae strain 5012STDY7312706, whole genome shotgun sequence	NA	Scaffold
Salmonella_enterica_subsp_enterica_serovar_Pullorum___GCF_001448575.1	NZ_LHTF01000004.1	WP_000919305.1	100	547	0	0	285674	284034	1	547	0	1104.7	NZ_LHTF01000004.1	560881	chromosome.Proteobacteria	Col440I_1			Salmonella_enterica_subsp_enterica_serovar_Pullorum___GCF_001448575.1	NA	Salmonella enterica/bongori	ref_mOTU_v25_00099	Consistent	0.999	10	10	10	1	NZ_LHTF01000004.1 Salmonella enterica subsp. enterica serovar Pullorum strain S4037-07 Pullorum_mirahybrid_c4, whole genome shotgun sequence	NA	Contig
Klebsiella_pneumoniae___GCF_900172825.1	NZ_FWJK01000006.1	WP_032424163.1	100	546	0	0	4986	6623	1	546	0	1098.6	NZ_FWJK01000006.1	346365	chromosome.Proteobacteria				Klebsiella_pneumoniae___GCF_900172825.1	NA	Enterobacterales sp. [Klebsiella sp. D5A/Klebsiella sp. KTE92/Klebsiella sp. 10982/Klebsiella variicola CAG:634/Klebsiella quasipneumoniae/Klebsiella sp. NFIX54/Klebsiella sp. NFIX44/Klebsiella sp. NFIX43/Klebsiella sp. NFIX42/Klebsiella sp. NFIX41/Klebsiella sp. NFIX40/Klebsiella sp. NFIX38/Klebsiella sp. NFIX37/Klebsiella sp. NFIX36/Klebsiella sp. NFIX35/Klebsiella sp. NFIX34/Klebsiella sp. NFIX33/Klebsiella sp. NFIX30/Klebsiella sp. NFIX29/Klebsiella sp. NFIX27/Klebsiella sp. NFIX22/Klebsiella sp. NFIX21/Klebsiella sp. NFIX20/Klebsiella sp. NFIX19/Klebsiella sp. NFIX18/Klebsiella sp. NFIX26/Klebsiella sp. NFIX25/Klebsiella sp. NFIX24/Klebsiella sp. NFIX23/Klebsiella sp. NFIX17/Klebsiella sp. NFIX16/Klebsiella sp. NFIX15/Klebsiella sp. NFIX13/Klebsiella sp. NFIX12/Klebsiella sp. NFIX11/Klebsiella sp. NFIX56/Klebsiella sp. NFPP35/Klebsiella sp. HMSC22F09/Klebsiella sp. HMSC25G12/Klebsiella sp. HMSC16A12/Klebsiella sp. HMSC16C06/Klebsiella sp. KGM-IMP216/Klebsiella sp. AA405/Klebsiella variicola/Enterobacter cloacae/Escherichia coli/Klebsiella oxytoca/Klebsiella pneumoniae/Serratia marcescens/Klebsiella sp. 4_1_44FAA/Klebsiella sp. S1/Klebsiella sp. MS 92-3]	ref_mOTU_v25_00085	Consistent	0.999	10	10	10	1	NZ_FWJK01000006.1 Klebsiella pneumoniae strain VRES1229, whole genome shotgun sequence	NA	Scaffold
Klebsiella_pneumoniae___GCF_900493875.1	NZ_UFEJ01000001.1	WP_032432825.1	100	546	0	0	363873	362236	1	546	0	1099.3	NZ_UFEJ01000001.1	878499	chromosome.Proteobacteria				Klebsiella_pneumoniae___GCF_900493875.1	NA	Enterobacterales sp. [Klebsiella sp. D5A/Klebsiella sp. KTE92/Klebsiella sp. 10982/Klebsiella variicola CAG:634/Klebsiella quasipneumoniae/Klebsiella sp. NFIX54/Klebsiella sp. NFIX44/Klebsiella sp. NFIX43/Klebsiella sp. NFIX42/Klebsiella sp. NFIX41/Klebsiella sp. NFIX40/Klebsiella sp. NFIX38/Klebsiella sp. NFIX37/Klebsiella sp. NFIX36/Klebsiella sp. NFIX35/Klebsiella sp. NFIX34/Klebsiella sp. NFIX33/Klebsiella sp. NFIX30/Klebsiella sp. NFIX29/Klebsiella sp. NFIX27/Klebsiella sp. NFIX22/Klebsiella sp. NFIX21/Klebsiella sp. NFIX20/Klebsiella sp. NFIX19/Klebsiella sp. NFIX18/Klebsiella sp. NFIX26/Klebsiella sp. NFIX25/Klebsiella sp. NFIX24/Klebsiella sp. NFIX23/Klebsiella sp. NFIX17/Klebsiella sp. NFIX16/Klebsiella sp. NFIX15/Klebsiella sp. NFIX13/Klebsiella sp. NFIX12/Klebsiella sp. NFIX11/Klebsiella sp. NFIX56/Klebsiella sp. NFPP35/Klebsiella sp. HMSC22F09/Klebsiella sp. HMSC25G12/Klebsiella sp. HMSC16A12/Klebsiella sp. HMSC16C06/Klebsiella sp. KGM-IMP216/Klebsiella sp. AA405/Klebsiella variicola/Enterobacter cloacae/Escherichia coli/Klebsiella oxytoca/Klebsiella pneumoniae/Serratia marcescens/Klebsiella sp. 4_1_44FAA/Klebsiella sp. S1/Klebsiella sp. MS 92-3]	ref_mOTU_v25_00085	Consistent	0.999	10	10	10	1	NZ_UFEJ01000001.1 Klebsiella pneumoniae strain 4300STDY6470418, whole genome shotgun sequence	NA	Scaffold
Yersinia_ruckeri___GCF_001882675.1	NZ_MDZS01000042.1	WP_038242658.1	100	545	0	0	16123	14489	1	545	0	1097	NZ_MDZS01000042.1	412100	chromosome.Proteobacteria				Yersinia_ruckeri___GCF_001882675.1	29486	Yersinia ruckeri	ref_mOTU_v25_01082	Consistent	0.999	9	9	9	1	NZ_MDZS01000042.1 Yersinia ruckeri strain 91/4316 QMA0406_NODE_1_length_412100_cov_143.191_ID_1, whole genome shotgun sequence	NA	Contig
Pseudomonas_aeruginosa___GCF_900147405.1	NZ_FRTI01000053.1	RMS53751.1	99.6	563	2	0	35856	34168	1	563	0	1099.3	NZ_FRTI01000053.1	38577	chromosome.Proteobacteria				Pseudomonas_aeruginosa___GCF_900147405.1	NA	Pseudomonas sp. [Pseudomonas sp. P179/Pseudomonas sp. YS-1p/Pseudomonas sp. HMSC11A05/Pseudomonas sp. HMSC16B01/Pseudomonas sp. HMSC05H02/Pseudomonas sp. HMSC060G01/Pseudomonas sp. HMSC060F12/Pseudomonas sp. HMSC057H01/Pseudomonas sp. HMSC061A10/Pseudomonas sp. HMSC071F02/Pseudomonas sp. HMSC070B12/Pseudomonas sp. HMSC058B07/Pseudomonas sp. HMSC058C05/Pseudomonas sp. HMSC072F09/Pseudomonas sp. HMSC058A10/Pseudomonas sp. HMSC059F05/Pseudomonas sp. HMSC076A11/Pseudomonas sp. HMSC060G02/Pseudomonas sp. HMSC064G05/Pseudomonas sp. HMSC075A08/Pseudomonas sp. HMSC067D05/Pseudomonas sp. HMSC066B03/Pseudomonas sp. HMSC067F09/Pseudomonas sp. HMSC076A12/Pseudomonas sp. HMSC066A08/Pseudomonas sp. HMSC065H02/Pseudomonas sp. HMSC067G02/Pseudomonas sp. HMSC069G05/Pseudomonas sp. HMSC073F05/Pseudomonas sp. HMSC065H01/Pseudomonas aeruginosa/Pseudomonas putida/Pseudomonas otitidis/Pseudomonas denitrificans (nomen rejiciendum)]	ref_mOTU_v25_00201	Consistent	0.999	10	10	10	1	NZ_FRTI01000053.1 Pseudomonas aeruginosa isolate 413, whole genome shotgun sequence	NA	Contig
Pseudomonas_aeruginosa___GCF_900147405.1	NZ_FRTI01000178.1	WP_033994925.1	100	567	0	0	2721	1021	1	567	0	1124.4	NZ_FRTI01000178.1	12340	chromosome.Proteobacteria				Pseudomonas_aeruginosa___GCF_900147405.1	NA	Pseudomonas sp. [Pseudomonas sp. P179/Pseudomonas sp. YS-1p/Pseudomonas sp. HMSC11A05/Pseudomonas sp. HMSC16B01/Pseudomonas sp. HMSC05H02/Pseudomonas sp. HMSC060G01/Pseudomonas sp. HMSC060F12/Pseudomonas sp. HMSC057H01/Pseudomonas sp. HMSC061A10/Pseudomonas sp. HMSC071F02/Pseudomonas sp. HMSC070B12/Pseudomonas sp. HMSC058B07/Pseudomonas sp. HMSC058C05/Pseudomonas sp. HMSC072F09/Pseudomonas sp. HMSC058A10/Pseudomonas sp. HMSC059F05/Pseudomonas sp. HMSC076A11/Pseudomonas sp. HMSC060G02/Pseudomonas sp. HMSC064G05/Pseudomonas sp. HMSC075A08/Pseudomonas sp. HMSC067D05/Pseudomonas sp. HMSC066B03/Pseudomonas sp. HMSC067F09/Pseudomonas sp. HMSC076A12/Pseudomonas sp. HMSC066A08/Pseudomonas sp. HMSC065H02/Pseudomonas sp. HMSC067G02/Pseudomonas sp. HMSC069G05/Pseudomonas sp. HMSC073F05/Pseudomonas sp. HMSC065H01/Pseudomonas aeruginosa/Pseudomonas putida/Pseudomonas otitidis/Pseudomonas denitrificans (nomen rejiciendum)]	ref_mOTU_v25_00201	Consistent	0.999	10	10	10	1	NZ_FRTI01000178.1 Pseudomonas aeruginosa isolate 413, whole genome shotgun sequence	NA	Contig
Escherichia_coli___GCF_001285605.1	NZ_CYFX01000005.1	EFK16301.1	99.5	565	3	0	127234	125540	1	565	0	1120.9	NZ_CYFX01000005.1	223332	chromosome.Proteobacteria		blaEC	BETA-LACTAM	Escherichia_coli___GCF_001285605.1	NA	Proteobacteria sp. [Escherichia sp. KTE114/Escherichia sp. KTE11/Escherichia sp. KTE31/Escherichia sp. KTE52/Escherichia sp. KTE96/Escherichia sp. KTE159/Escherichia marmotae/Shigella sp. SF-2015/Achromobacter sp. ATCC35328/Shigella sp. PAMC 28760/Escherichia albertii/Komagataeibacter hansenii/Escherichia sp. 1_1_43/Escherichia sp. 4_1_40B/Escherichia coli/Escherichia fergusonii/Klebsiella oxytoca/Shigella boydii/Shigella dysenteriae/Shigella flexneri/Shigella sonnei/Escherichia sp. B1147/Escherichia sp. TW09308/Escherichia sp. TW11588]	ref_mOTU_v25_00095	Consistent	0.999	10	10	10	1	NZ_CYFX01000005.1 Escherichia coli strain G500830, whole genome shotgun sequence	NA	Scaffold
Escherichia_coli___GCF_001286105.1	NZ_CYFB01000012.1	EFK16301.1	99.1	565	5	0	37654	39348	1	565	0	1119	NZ_CYFB01000012.1	154539	chromosome.Proteobacteria				Escherichia_coli___GCF_001286105.1	NA	Proteobacteria sp. [Escherichia sp. KTE114/Escherichia sp. KTE11/Escherichia sp. KTE31/Escherichia sp. KTE52/Escherichia sp. KTE96/Escherichia sp. KTE159/Escherichia marmotae/Shigella sp. SF-2015/Achromobacter sp. ATCC35328/Shigella sp. PAMC 28760/Escherichia albertii/Komagataeibacter hansenii/Escherichia sp. 1_1_43/Escherichia sp. 4_1_40B/Escherichia coli/Escherichia fergusonii/Klebsiella oxytoca/Shigella boydii/Shigella dysenteriae/Shigella flexneri/Shigella sonnei/Escherichia sp. B1147/Escherichia sp. TW09308/Escherichia sp. TW11588]	ref_mOTU_v25_00095	Consistent	0.999	10	10	10	1	NZ_CYFB01000012.1 Escherichia coli strain 202474, whole genome shotgun sequence	NA	Scaffold
Pseudomonas_viridiflava___GCF_900590825.1	NZ_UUOH01000001.1	WP_029243330.1	100	549	0	0	504356	502710	1	549	0	1095.5	NZ_UUOH01000001.1	1106196	chromosome.Proteobacteria				Pseudomonas_viridiflava___GCF_900590825.1	NA	Pseudomonas marginalis/viridiflava [Pseudomonas syringae group genomosp. 3/Pseudomonas marginalis/Pseudomonas viridiflava]	ref_mOTU_v25_01202	Consistent	0.999	10	10	10	1	NZ_UUOH01000001.1 Pseudomonas viridiflava isolate p4.B8, whole genome shotgun sequence	NA	Contig
Pseudomonas_viridiflava___GCF_900590825.1	NZ_UUOH01000004.1	WP_029241655.1	100	546	0	0	86474	84837	1	546	0	1094	NZ_UUOH01000004.1	354650	chromosome.Proteobacteria				Pseudomonas_viridiflava___GCF_900590825.1	NA	Pseudomonas marginalis/viridiflava [Pseudomonas syringae group genomosp. 3/Pseudomonas marginalis/Pseudomonas viridiflava]	ref_mOTU_v25_01202	Consistent	0.999	10	10	10	1	NZ_UUOH01000004.1 Pseudomonas viridiflava isolate p4.B8, whole genome shotgun sequence	NA	Contig
Salmonella_enterica_subsp_enterica_serovar_Dublin___GCF_002090465.1	NZ_NACB01000068.1	WP_000919290.1	99.6	547	2	0	46330	44690	1	547	0	1097	NZ_NACB01000068.1	234900	chromosome.Proteobacteria				Salmonella_enterica_subsp_enterica_serovar_Dublin___GCF_002090465.1	NA	Salmonella enterica/bongori	ref_mOTU_v25_00099	Consistent	0.999	10	10	10	1	NZ_NACB01000068.1 Salmonella enterica subsp. enterica serovar Dublin strain R8_5384_R1 NODE_6_length_234900_cov_1.43981_ID_11, whole genome shotgun sequence	NA	Contig
Pseudomonas_aeruginosa___GCF_000791225.1	NZ_JTRR01000001.1	WP_009876318.1	100	567	0	0	35375	37075	1	567	0	1125.5	NZ_JTRR01000001.1	52377	chromosome.Proteobacteria				Pseudomonas_aeruginosa___GCF_000791225.1	NA	Pseudomonas sp. [Pseudomonas sp. P179/Pseudomonas sp. YS-1p/Pseudomonas sp. HMSC11A05/Pseudomonas sp. HMSC16B01/Pseudomonas sp. HMSC05H02/Pseudomonas sp. HMSC060G01/Pseudomonas sp. HMSC060F12/Pseudomonas sp. HMSC057H01/Pseudomonas sp. HMSC061A10/Pseudomonas sp. HMSC071F02/Pseudomonas sp. HMSC070B12/Pseudomonas sp. HMSC058B07/Pseudomonas sp. HMSC058C05/Pseudomonas sp. HMSC072F09/Pseudomonas sp. HMSC058A10/Pseudomonas sp. HMSC059F05/Pseudomonas sp. HMSC076A11/Pseudomonas sp. HMSC060G02/Pseudomonas sp. HMSC064G05/Pseudomonas sp. HMSC075A08/Pseudomonas sp. HMSC067D05/Pseudomonas sp. HMSC066B03/Pseudomonas sp. HMSC067F09/Pseudomonas sp. HMSC076A12/Pseudomonas sp. HMSC066A08/Pseudomonas sp. HMSC065H02/Pseudomonas sp. HMSC067G02/Pseudomonas sp. HMSC069G05/Pseudomonas sp. HMSC073F05/Pseudomonas sp. HMSC065H01/Pseudomonas aeruginosa/Pseudomonas putida/Pseudomonas otitidis/Pseudomonas denitrificans (nomen rejiciendum)]	ref_mOTU_v25_00201	Consistent	0.999	10	10	10	1	NZ_JTRR01000001.1 Pseudomonas aeruginosa strain AZPAE14924 AZPAE14924_contig_1, whole genome shotgun sequence	NA	Scaffold
Pseudomonas_aeruginosa___GCF_000791225.1	NZ_JTRR01000019.1	RMS53751.1	99.6	563	2	0	167509	169197	1	563	0	1099.3	NZ_JTRR01000019.1	302993	chromosome.Proteobacteria				Pseudomonas_aeruginosa___GCF_000791225.1	NA	Pseudomonas sp. [Pseudomonas sp. P179/Pseudomonas sp. YS-1p/Pseudomonas sp. HMSC11A05/Pseudomonas sp. HMSC16B01/Pseudomonas sp. HMSC05H02/Pseudomonas sp. HMSC060G01/Pseudomonas sp. HMSC060F12/Pseudomonas sp. HMSC057H01/Pseudomonas sp. HMSC061A10/Pseudomonas sp. HMSC071F02/Pseudomonas sp. HMSC070B12/Pseudomonas sp. HMSC058B07/Pseudomonas sp. HMSC058C05/Pseudomonas sp. HMSC072F09/Pseudomonas sp. HMSC058A10/Pseudomonas sp. HMSC059F05/Pseudomonas sp. HMSC076A11/Pseudomonas sp. HMSC060G02/Pseudomonas sp. HMSC064G05/Pseudomonas sp. HMSC075A08/Pseudomonas sp. HMSC067D05/Pseudomonas sp. HMSC066B03/Pseudomonas sp. HMSC067F09/Pseudomonas sp. HMSC076A12/Pseudomonas sp. HMSC066A08/Pseudomonas sp. HMSC065H02/Pseudomonas sp. HMSC067G02/Pseudomonas sp. HMSC069G05/Pseudomonas sp. HMSC073F05/Pseudomonas sp. HMSC065H01/Pseudomonas aeruginosa/Pseudomonas putida/Pseudomonas otitidis/Pseudomonas denitrificans (nomen rejiciendum)]	ref_mOTU_v25_00201	Consistent	0.999	10	10	10	1	NZ_JTRR01000019.1 Pseudomonas aeruginosa strain AZPAE14924 AZPAE14924_contig_19, whole genome shotgun sequence	NA	Scaffold
Salmonella_enterica_subsp_enterica_serovar_Typhimurium_str_DT104___GCF_001221025.1	NZ_CTHC01000003.1	WP_000919289.1	100	547	0	0	46148	44508	1	547	0	1103.6	NZ_CTHC01000003.1	431289	chromosome.Proteobacteria				Salmonella_enterica_subsp_enterica_serovar_Typhimurium_str_DT104___GCF_001221025.1	NA	Salmonella enterica/bongori	ref_mOTU_v25_00099	Consistent	0.999	10	10	10	1	NZ_CTHC01000003.1 Salmonella enterica subsp. enterica serovar Typhimurium str. DT104 strain H68 isolate H68, whole genome shotgun sequence	NA	Contig
Vibrio_cholerae___GCF_002807945.1	NZ_NTBO01000003.1	WP_000236217.1	99.8	550	1	0	321436	323085	1	550	0	1095.1	NZ_NTBO01000003.1	355176	chromosome.Proteobacteria				Vibrio_cholerae___GCF_002807945.1	NA	Vibrio albensis/cholerae	ref_mOTU_v25_00362	Consistent	0.999	10	10	10	1	NZ_NTBO01000003.1 Vibrio cholerae strain 330920_A NODE_3_length_355176_cov_281.014_ID_5770, whole genome shotgun sequence	NA	Scaffold
Escherichia_coli___GCF_000798135.1	NZ_JUDA01000005.1	EFK16301.1	100	565	0	0	122032	120338	1	565	0	1127.5	NZ_JUDA01000005.1	310100	chromosome.Proteobacteria		blaEC	BETA-LACTAM	Escherichia_coli___GCF_000798135.1	NA	Proteobacteria sp. [Escherichia sp. KTE114/Escherichia sp. KTE11/Escherichia sp. KTE31/Escherichia sp. KTE52/Escherichia sp. KTE96/Escherichia sp. KTE159/Escherichia marmotae/Shigella sp. SF-2015/Achromobacter sp. ATCC35328/Shigella sp. PAMC 28760/Escherichia albertii/Komagataeibacter hansenii/Escherichia sp. 1_1_43/Escherichia sp. 4_1_40B/Escherichia coli/Escherichia fergusonii/Klebsiella oxytoca/Shigella boydii/Shigella dysenteriae/Shigella flexneri/Shigella sonnei/Escherichia sp. B1147/Escherichia sp. TW09308/Escherichia sp. TW11588]	ref_mOTU_v25_00095	Consistent	0.999	10	10	10	1	NZ_JUDA01000005.1 Escherichia coli strain CVM N34054PS N34054PS_contig_5, whole genome shotgun sequence	NA	Contig
Escherichia_coli_O26_H11___GCF_002765775.1	NZ_BENV01000151.1	EFK16301.1	99.5	565	3	0	82364	84058	1	565	0	1120.9	NZ_BENV01000151.1	205711	chromosome.Proteobacteria				Escherichia_coli_O26_H11___GCF_002765775.1	NA	Proteobacteria sp. [Escherichia sp. KTE114/Escherichia sp. KTE11/Escherichia sp. KTE31/Escherichia sp. KTE52/Escherichia sp. KTE96/Escherichia sp. KTE159/Escherichia marmotae/Shigella sp. SF-2015/Achromobacter sp. ATCC35328/Shigella sp. PAMC 28760/Escherichia albertii/Komagataeibacter hansenii/Escherichia sp. 1_1_43/Escherichia sp. 4_1_40B/Escherichia coli/Escherichia fergusonii/Klebsiella oxytoca/Shigella boydii/Shigella dysenteriae/Shigella flexneri/Shigella sonnei/Escherichia sp. B1147/Escherichia sp. TW09308/Escherichia sp. TW11588]	ref_mOTU_v25_00095	Consistent	0.999	10	10	10	1	NZ_BENV01000151.1 Escherichia coli O26:H11 strain 10308, whole genome shotgun sequence	NA	Scaffold
Escherichia_coli_O26_H11___GCF_002765775.1	NZ_BENV01000162.1	WP_000591994.1	100	539	0	0	29847	31463	1	539	0	1091.3	NZ_BENV01000162.1	35512	unclassified.Proteobacteria				Escherichia_coli_O26_H11___GCF_002765775.1	NA	Proteobacteria sp. [Escherichia sp. KTE114/Escherichia sp. KTE11/Escherichia sp. KTE31/Escherichia sp. KTE52/Escherichia sp. KTE96/Escherichia sp. KTE159/Escherichia marmotae/Shigella sp. SF-2015/Achromobacter sp. ATCC35328/Shigella sp. PAMC 28760/Escherichia albertii/Komagataeibacter hansenii/Escherichia sp. 1_1_43/Escherichia sp. 4_1_40B/Escherichia coli/Escherichia fergusonii/Klebsiella oxytoca/Shigella boydii/Shigella dysenteriae/Shigella flexneri/Shigella sonnei/Escherichia sp. B1147/Escherichia sp. TW09308/Escherichia sp. TW11588]	ref_mOTU_v25_00095	Consistent	0.999	10	10	10	1	NZ_BENV01000162.1 Escherichia coli O26:H11 strain 10308, whole genome shotgun sequence	NA	Scaffold
Escherichia_coli___GCF_003892355.1	NZ_RRVU01000003.1	CDN84984.1	99.8	562	1	0	148225	146540	1	562	0	1125.5	NZ_RRVU01000003.1	336316	chromosome.Proteobacteria		blaEC-5	CEPHALOSPORIN	Escherichia_coli___GCF_003892355.1	NA	Proteobacteria sp. [Escherichia sp. KTE114/Escherichia sp. KTE11/Escherichia sp. KTE31/Escherichia sp. KTE52/Escherichia sp. KTE96/Escherichia sp. KTE159/Escherichia marmotae/Shigella sp. SF-2015/Achromobacter sp. ATCC35328/Shigella sp. PAMC 28760/Escherichia albertii/Komagataeibacter hansenii/Escherichia sp. 1_1_43/Escherichia sp. 4_1_40B/Escherichia coli/Escherichia fergusonii/Klebsiella oxytoca/Shigella boydii/Shigella dysenteriae/Shigella flexneri/Shigella sonnei/Escherichia sp. B1147/Escherichia sp. TW09308/Escherichia sp. TW11588]	ref_mOTU_v25_00095	Consistent	0.999	10	10	10	1	NZ_RRVU01000003.1 Escherichia coli strain UMB1284 NODE_3_length_336316_cov_21.916211, whole genome shotgun sequence	NA	Contig
Salmonella_enterica___GCF_002045745.1	NZ_MYXQ01000009.1	WP_000919290.1	100	547	0	0	124042	125682	1	547	0	1103.2	NZ_MYXQ01000009.1	170247	chromosome.Proteobacteria				Salmonella_enterica___GCF_002045745.1	NA	Salmonella enterica/bongori	ref_mOTU_v25_00099	Consistent	0.999	10	10	10	1	NZ_MYXQ01000009.1 Salmonella enterica strain BCW_6226 NODE_9_length_170247_cov_2.17835, whole genome shotgun sequence	NA	Contig
Escherichia_coli___GCF_900489395.1	NZ_UEFD01000201.1	EFK16301.1	99.5	565	3	0	546	2240	1	565	0	1120.9	NZ_UEFD01000201.1	3915	chromosome.Proteobacteria				Escherichia_coli___GCF_900489395.1	NA	Proteobacteria sp. [Escherichia sp. KTE114/Escherichia sp. KTE11/Escherichia sp. KTE31/Escherichia sp. KTE52/Escherichia sp. KTE96/Escherichia sp. KTE159/Escherichia marmotae/Shigella sp. SF-2015/Achromobacter sp. ATCC35328/Shigella sp. PAMC 28760/Escherichia albertii/Komagataeibacter hansenii/Escherichia sp. 1_1_43/Escherichia sp. 4_1_40B/Escherichia coli/Escherichia fergusonii/Klebsiella oxytoca/Shigella boydii/Shigella dysenteriae/Shigella flexneri/Shigella sonnei/Escherichia sp. B1147/Escherichia sp. TW09308/Escherichia sp. TW11588]	ref_mOTU_v25_00095	Consistent	0.999	10	10	10	1	NZ_UEFD01000201.1 Escherichia coli isolate ST410_CP-Ec51, whole genome shotgun sequence	NA	Contig
Escherichia_coli___GCF_900196415.1	NZ_FZIV01000023.1	EFK16301.1	99.5	565	3	0	38097	39791	1	565	0	1120.9	NZ_FZIV01000023.1	68896	chromosome.Proteobacteria				Escherichia_coli___GCF_900196415.1	NA	Proteobacteria sp. [Escherichia sp. KTE114/Escherichia sp. KTE11/Escherichia sp. KTE31/Escherichia sp. KTE52/Escherichia sp. KTE96/Escherichia sp. KTE159/Escherichia marmotae/Shigella sp. SF-2015/Achromobacter sp. ATCC35328/Shigella sp. PAMC 28760/Escherichia albertii/Komagataeibacter hansenii/Escherichia sp. 1_1_43/Escherichia sp. 4_1_40B/Escherichia coli/Escherichia fergusonii/Klebsiella oxytoca/Shigella boydii/Shigella dysenteriae/Shigella flexneri/Shigella sonnei/Escherichia sp. B1147/Escherichia sp. TW09308/Escherichia sp. TW11588]	ref_mOTU_v25_00095	Consistent	0.999	10	10	10	1	NZ_FZIV01000023.1 Escherichia coli isolate F2_87, whole genome shotgun sequence	NA	Scaffold
Pseudomonas_sp_EGD_AKN5___GCF_001669755.1	NZ_LZYC01000007.1	GBL53089.1	98.2	564	10	0	52073	53764	4	567	0	1112.1	NZ_LZYC01000007.1	54612	chromosome.Proteobacteria				Pseudomonas_sp_EGD_AKN5___GCF_001669755.1	NA	Pseudomonas delhiensis/citronellolis [Pseudomonas sp. AAC/Pseudomonas sp. EGD-AKN5/Pseudomonas sp. PI1/Pseudomonas sp. CCA 1/Pseudomonas delhiensis/Pseudomonas sp. ADP/Pseudomonas citronellolis/Pseudomonas sp. M1]	ref_mOTU_v25_00206	Consistent	0.999	11	9	9	1	NZ_LZYC01000007.1 Pseudomonas sp. EGD-AKN5 Scaffold_15, whole genome shotgun sequence	NA	Scaffold
Shigella_sonnei___GCF_001247045.1	NZ_CWUU01000014.1	EFK16301.1	98.9	565	6	0	44927	43233	1	565	0	1116.3	NZ_CWUU01000014.1	53591	chromosome.Proteobacteria				Shigella_sonnei___GCF_001247045.1	NA	Proteobacteria sp. [Escherichia sp. KTE114/Escherichia sp. KTE11/Escherichia sp. KTE31/Escherichia sp. KTE52/Escherichia sp. KTE96/Escherichia sp. KTE159/Escherichia marmotae/Shigella sp. SF-2015/Achromobacter sp. ATCC35328/Shigella sp. PAMC 28760/Escherichia albertii/Komagataeibacter hansenii/Escherichia sp. 1_1_43/Escherichia sp. 4_1_40B/Escherichia coli/Escherichia fergusonii/Klebsiella oxytoca/Shigella boydii/Shigella dysenteriae/Shigella flexneri/Shigella sonnei/Escherichia sp. B1147/Escherichia sp. TW09308/Escherichia sp. TW11588]	ref_mOTU_v25_00095	Consistent	0.999	10	10	10	1	NZ_CWUU01000014.1 Shigella sonnei strain 201311953_1, whole genome shotgun sequence	NA	Scaffold
Salmonella_enterica___GCF_003199145.1	NZ_QJCI01000016.1	WP_000919306.1	100	547	0	0	46163	44523	1	547	0	1102	NZ_QJCI01000016.1	107017	chromosome.Proteobacteria				Salmonella_enterica___GCF_003199145.1	NA	Salmonella enterica/bongori	ref_mOTU_v25_00099	Consistent	0.999	10	10	10	1	NZ_QJCI01000016.1 Salmonella enterica strain CFSAN035743 SRR4734513_NODE_16_ID_4191, whole genome shotgun sequence	NA	Contig
Enterobacteriaceae_bacterium_ENNIH1___GCF_002903065.1	NZ_CP026193.1	WP_103279907.1	100	547	0	0	2669683	2671323	1	547	0	1077.8	NZ_CP026193.1	5267614	chromosome.Proteobacteria		blaKPC-2,blaKPC-2	CARBAPENEM,CARBAPENEM	Enterobacteriaceae_bacterium_ENNIH1___GCF_002903065.1	61648	Kluyvera intermedia [Enterobacter sp. Bisph2/Enterobacter sp. NFR05/Kosakonia sp. S29/Kluyvera intermedia]	ref_mOTU_v25_00062	Consistent	0.999	10	8	8	1	NZ_CP026193.1 Enterobacteriaceae bacterium ENNIH1 chromosome, complete genome	NA	Complete Genome
Salmonella_enterica___GCF_002054555.1	NZ_MYOP01000003.1	WP_000919289.1	100	547	0	0	46121	44481	1	547	0	1103.6	NZ_MYOP01000003.1	417418	chromosome.Proteobacteria				Salmonella_enterica___GCF_002054555.1	NA	Salmonella enterica/bongori	ref_mOTU_v25_00099	Consistent	0.999	10	10	10	1	NZ_MYOP01000003.1 Salmonella enterica strain BCW_4903 NODE_3_length_417418_cov_0.391914, whole genome shotgun sequence	NA	Contig
Salmonella_enterica_subsp_enterica_serovar_Enteritidis___GCF_002042825.1	NZ_MZOZ01000008.1	WP_000919304.1	100	547	0	0	58536	60176	1	547	0	1104.7	NZ_MZOZ01000008.1	180110	chromosome.Proteobacteria				Salmonella_enterica_subsp_enterica_serovar_Enteritidis___GCF_002042825.1	NA	Salmonella enterica/bongori	ref_mOTU_v25_00099	Consistent	0.999	10	10	10	1	NZ_MZOZ01000008.1 Salmonella enterica subsp. enterica serovar Enteritidis strain CFSAN057652 CFSAN057652_contig_8, whole genome shotgun sequence	NA	Scaffold
Escherichia_coli___GCF_000780575.1	NZ_JSNF01000124.1	EFK18136.1	99.3	565	4	0	120254	118560	1	565	0	1120.9	NZ_JSNF01000124.1	213448	chromosome.Proteobacteria		blaEC-8	CEPHALOSPORIN	Escherichia_coli___GCF_000780575.1	NA	Proteobacteria sp. [Escherichia sp. KTE114/Escherichia sp. KTE11/Escherichia sp. KTE31/Escherichia sp. KTE52/Escherichia sp. KTE96/Escherichia sp. KTE159/Escherichia marmotae/Shigella sp. SF-2015/Achromobacter sp. ATCC35328/Shigella sp. PAMC 28760/Escherichia albertii/Komagataeibacter hansenii/Escherichia sp. 1_1_43/Escherichia sp. 4_1_40B/Escherichia coli/Escherichia fergusonii/Klebsiella oxytoca/Shigella boydii/Shigella dysenteriae/Shigella flexneri/Shigella sonnei/Escherichia sp. B1147/Escherichia sp. TW09308/Escherichia sp. TW11588]	ref_mOTU_v25_00095	Consistent	0.999	10	10	10	1	NZ_JSNF01000124.1 Escherichia coli strain upec-145 upec-145_ctg_2038, whole genome shotgun sequence	NA	Scaffold
Salmonella_enterica___GCF_900456295.1	NZ_UGWT01000001.1	WP_000919303.1	100	547	0	0	4191661	4193301	1	547	0	1104.4	NZ_UGWT01000001.1	4665126	chromosome.Proteobacteria				Salmonella_enterica___GCF_900456295.1	NA	Salmonella enterica/bongori	ref_mOTU_v25_00099	Consistent	0.999	10	10	10	1	NZ_UGWT01000001.1 Salmonella enterica strain NCTC618, whole genome shotgun sequence	NA	Contig
Vibrio_parahaemolyticus___GCF_002013995.1	NZ_MSBY01000025.1	WP_077672800.1	100	551	0	0	15358	13706	1	551	0	1076.2	NZ_MSBY01000025.1	66795	chromosome.Proteobacteria				Vibrio_parahaemolyticus___GCF_002013995.1	670	Vibrio parahaemolyticus [Vibrio sp. S457-15/Vibrio sp. S512-13/Vibrio sp. SALL6/Vibrio sp. OULL4/Vibrio parahaemolyticus]	ref_mOTU_v25_00028	Consistent	0.999	10	10	9	0.9	NZ_MSBY01000025.1 Vibrio parahaemolyticus strain MVP2 Contigs25, whole genome shotgun sequence	NA	Contig
Pseudomonas_aeruginosa___GCF_003840055.1	NZ_NSZT01000001.1	RMS53751.1	99.8	561	1	0	616361	614679	3	563	0	1097.8	NZ_NSZT01000001.1	1104450	chromosome.Proteobacteria				Pseudomonas_aeruginosa___GCF_003840055.1	NA	Pseudomonas sp. [Pseudomonas sp. P179/Pseudomonas sp. YS-1p/Pseudomonas sp. HMSC11A05/Pseudomonas sp. HMSC16B01/Pseudomonas sp. HMSC05H02/Pseudomonas sp. HMSC060G01/Pseudomonas sp. HMSC060F12/Pseudomonas sp. HMSC057H01/Pseudomonas sp. HMSC061A10/Pseudomonas sp. HMSC071F02/Pseudomonas sp. HMSC070B12/Pseudomonas sp. HMSC058B07/Pseudomonas sp. HMSC058C05/Pseudomonas sp. HMSC072F09/Pseudomonas sp. HMSC058A10/Pseudomonas sp. HMSC059F05/Pseudomonas sp. HMSC076A11/Pseudomonas sp. HMSC060G02/Pseudomonas sp. HMSC064G05/Pseudomonas sp. HMSC075A08/Pseudomonas sp. HMSC067D05/Pseudomonas sp. HMSC066B03/Pseudomonas sp. HMSC067F09/Pseudomonas sp. HMSC076A12/Pseudomonas sp. HMSC066A08/Pseudomonas sp. HMSC065H02/Pseudomonas sp. HMSC067G02/Pseudomonas sp. HMSC069G05/Pseudomonas sp. HMSC073F05/Pseudomonas sp. HMSC065H01/Pseudomonas aeruginosa/Pseudomonas putida/Pseudomonas otitidis/Pseudomonas denitrificans (nomen rejiciendum)]	ref_mOTU_v25_00201	Consistent	0.999	10	10	10	1	NZ_NSZT01000001.1 Pseudomonas aeruginosa strain AT40 IPC107_1.1, whole genome shotgun sequence	NA	Scaffold
Pseudomonas_aeruginosa___GCF_003840055.1	NZ_NSZT01000009.1	VFT64192.1	99.6	569	2	0	69239	70945	1	569	0	1125.2	NZ_NSZT01000009.1	347042	chromosome.Proteobacteria				Pseudomonas_aeruginosa___GCF_003840055.1	NA	Pseudomonas sp. [Pseudomonas sp. P179/Pseudomonas sp. YS-1p/Pseudomonas sp. HMSC11A05/Pseudomonas sp. HMSC16B01/Pseudomonas sp. HMSC05H02/Pseudomonas sp. HMSC060G01/Pseudomonas sp. HMSC060F12/Pseudomonas sp. HMSC057H01/Pseudomonas sp. HMSC061A10/Pseudomonas sp. HMSC071F02/Pseudomonas sp. HMSC070B12/Pseudomonas sp. HMSC058B07/Pseudomonas sp. HMSC058C05/Pseudomonas sp. HMSC072F09/Pseudomonas sp. HMSC058A10/Pseudomonas sp. HMSC059F05/Pseudomonas sp. HMSC076A11/Pseudomonas sp. HMSC060G02/Pseudomonas sp. HMSC064G05/Pseudomonas sp. HMSC075A08/Pseudomonas sp. HMSC067D05/Pseudomonas sp. HMSC066B03/Pseudomonas sp. HMSC067F09/Pseudomonas sp. HMSC076A12/Pseudomonas sp. HMSC066A08/Pseudomonas sp. HMSC065H02/Pseudomonas sp. HMSC067G02/Pseudomonas sp. HMSC069G05/Pseudomonas sp. HMSC073F05/Pseudomonas sp. HMSC065H01/Pseudomonas aeruginosa/Pseudomonas putida/Pseudomonas otitidis/Pseudomonas denitrificans (nomen rejiciendum)]	ref_mOTU_v25_00201	Consistent	0.999	10	10	10	1	NZ_NSZT01000009.1 Pseudomonas aeruginosa strain AT40 IPC107_9.1, whole genome shotgun sequence	NA	Scaffold
Escherichia_coli___GCF_003351485.1	NZ_CP031256.1	EFJ59416.1	99.5	565	3	0	5099129	5100823	1	565	0	1123.6	NZ_CP031256.1	5133477	chromosome.Proteobacteria		blaEC-5	CEPHALOSPORIN	Escherichia_coli___GCF_003351485.1	NA	Proteobacteria sp. [Escherichia sp. KTE114/Escherichia sp. KTE11/Escherichia sp. KTE31/Escherichia sp. KTE52/Escherichia sp. KTE96/Escherichia sp. KTE159/Escherichia marmotae/Shigella sp. SF-2015/Achromobacter sp. ATCC35328/Shigella sp. PAMC 28760/Escherichia albertii/Komagataeibacter hansenii/Escherichia sp. 1_1_43/Escherichia sp. 4_1_40B/Escherichia coli/Escherichia fergusonii/Klebsiella oxytoca/Shigella boydii/Shigella dysenteriae/Shigella flexneri/Shigella sonnei/Escherichia sp. B1147/Escherichia sp. TW09308/Escherichia sp. TW11588]	ref_mOTU_v25_00095	Consistent	0.999	10	10	10	1	NZ_CP031256.1 Escherichia coli strain M16807 chromosome, complete genome	NA	Complete Genome
Escherichia_coli_TA008___GCF_002109875.1	NZ_ADKA01000061.1	EFK16301.1	99.5	565	3	0	123129	121435	1	565	0	1120.9	NZ_ADKA01000061.1	151773	chromosome.Proteobacteria				Escherichia_coli_TA008___GCF_002109875.1	NA	Proteobacteria sp. [Escherichia sp. KTE114/Escherichia sp. KTE11/Escherichia sp. KTE31/Escherichia sp. KTE52/Escherichia sp. KTE96/Escherichia sp. KTE159/Escherichia marmotae/Shigella sp. SF-2015/Achromobacter sp. ATCC35328/Shigella sp. PAMC 28760/Escherichia albertii/Komagataeibacter hansenii/Escherichia sp. 1_1_43/Escherichia sp. 4_1_40B/Escherichia coli/Escherichia fergusonii/Klebsiella oxytoca/Shigella boydii/Shigella dysenteriae/Shigella flexneri/Shigella sonnei/Escherichia sp. B1147/Escherichia sp. TW09308/Escherichia sp. TW11588]	ref_mOTU_v25_00095	Consistent	0.999	10	10	10	1	NZ_ADKA01000061.1 Escherichia coli TA008 supercont1.61, whole genome shotgun sequence	NA	Scaffold
Pantoea_dispersa___GCF_001476735.1	NZ_LDSB01000017.1	WP_058780642.1	100	545	0	0	298197	296563	1	545	0	1112.4	NZ_LDSB01000017.1	329298	chromosome.Proteobacteria				Pantoea_dispersa___GCF_001476735.1	59814	Pantoea dispersa [Type-C symbiont of Plautia stali/Pantoea dispersa/Plautia stali symbiont]	ref_mOTU_v25_01652	Consistent	0.999	10	10	10	1	NZ_LDSB01000017.1 Pantoea dispersa strain NS389 contig_17, whole genome shotgun sequence	NA	Contig
Neisseria_gonorrhoeae___GCF_004332535.2	NZ_CP032398.2	WP_003689187.1	100	544	0	0	1281923	1280292	1	544	0	1092.4	NZ_CP032398.2	2221669	chromosome.Proteobacteria				Neisseria_gonorrhoeae___GCF_004332535.2	485	Neisseria gonorrhoeae	ref_mOTU_v25_01538	Consistent	0.999	10	10	10	1	NZ_CP032398.2 Neisseria gonorrhoeae strain TFG-A2 chromosome, complete genome	NA	Complete Genome
Salmonella_enterica_subsp_enterica_serovar_Chester___GCF_002046725.1	NZ_MZBN01000016.1	WP_000919290.1	100	547	0	0	57909	59549	1	547	0	1103.2	NZ_MZBN01000016.1	105286	chromosome.Proteobacteria				Salmonella_enterica_subsp_enterica_serovar_Chester___GCF_002046725.1	NA	Salmonella enterica/bongori	ref_mOTU_v25_00099	Consistent	0.999	10	10	10	1	NZ_MZBN01000016.1 Salmonella enterica subsp. enterica serovar Chester strain 84-1315 NODE_16_length_105286_cov_3.20803, whole genome shotgun sequence	NA	Contig
Klebsiella_pneumoniae___GCF_002886365.1	NZ_PGHC01000016.1	AGT25176.1	99.8	549	1	0	48274	46628	1	549	0	1102.4	NZ_PGHC01000016.1	130030	chromosome.Proteobacteria				Klebsiella_pneumoniae___GCF_002886365.1	NA	Enterobacterales sp. [Klebsiella sp. D5A/Klebsiella sp. KTE92/Klebsiella sp. 10982/Klebsiella variicola CAG:634/Klebsiella quasipneumoniae/Klebsiella sp. NFIX54/Klebsiella sp. NFIX44/Klebsiella sp. NFIX43/Klebsiella sp. NFIX42/Klebsiella sp. NFIX41/Klebsiella sp. NFIX40/Klebsiella sp. NFIX38/Klebsiella sp. NFIX37/Klebsiella sp. NFIX36/Klebsiella sp. NFIX35/Klebsiella sp. NFIX34/Klebsiella sp. NFIX33/Klebsiella sp. NFIX30/Klebsiella sp. NFIX29/Klebsiella sp. NFIX27/Klebsiella sp. NFIX22/Klebsiella sp. NFIX21/Klebsiella sp. NFIX20/Klebsiella sp. NFIX19/Klebsiella sp. NFIX18/Klebsiella sp. NFIX26/Klebsiella sp. NFIX25/Klebsiella sp. NFIX24/Klebsiella sp. NFIX23/Klebsiella sp. NFIX17/Klebsiella sp. NFIX16/Klebsiella sp. NFIX15/Klebsiella sp. NFIX13/Klebsiella sp. NFIX12/Klebsiella sp. NFIX11/Klebsiella sp. NFIX56/Klebsiella sp. NFPP35/Klebsiella sp. HMSC22F09/Klebsiella sp. HMSC25G12/Klebsiella sp. HMSC16A12/Klebsiella sp. HMSC16C06/Klebsiella sp. KGM-IMP216/Klebsiella sp. AA405/Klebsiella variicola/Enterobacter cloacae/Escherichia coli/Klebsiella oxytoca/Klebsiella pneumoniae/Serratia marcescens/Klebsiella sp. 4_1_44FAA/Klebsiella sp. S1/Klebsiella sp. MS 92-3]	ref_mOTU_v25_00085	Consistent	0.999	11	10	10	1	NZ_PGHC01000016.1 Klebsiella pneumoniae strain YD762-3 X4201091_16, whole genome shotgun sequence	NA	Contig
Klebsiella_pneumoniae___GCF_001741545.1	NZ_CP012568.1	BAH62496.1	99.6	549	2	0	510103	508457	1	549	0	1102.8	NZ_CP012568.1	5313304	chromosome.Proteobacteria		blaSHV-145,oqxA10,oqxB32,fosA5	BETA-LACTAM,PHENICOL;QUINOLONE,PHENICOL;QUINOLONE,FOSFOMYCIN	Klebsiella_pneumoniae___GCF_001741545.1	NA	Enterobacterales sp. [Klebsiella sp. D5A/Klebsiella sp. KTE92/Klebsiella sp. 10982/Klebsiella variicola CAG:634/Klebsiella quasipneumoniae/Klebsiella sp. NFIX54/Klebsiella sp. NFIX44/Klebsiella sp. NFIX43/Klebsiella sp. NFIX42/Klebsiella sp. NFIX41/Klebsiella sp. NFIX40/Klebsiella sp. NFIX38/Klebsiella sp. NFIX37/Klebsiella sp. NFIX36/Klebsiella sp. NFIX35/Klebsiella sp. NFIX34/Klebsiella sp. NFIX33/Klebsiella sp. NFIX30/Klebsiella sp. NFIX29/Klebsiella sp. NFIX27/Klebsiella sp. NFIX22/Klebsiella sp. NFIX21/Klebsiella sp. NFIX20/Klebsiella sp. NFIX19/Klebsiella sp. NFIX18/Klebsiella sp. NFIX26/Klebsiella sp. NFIX25/Klebsiella sp. NFIX24/Klebsiella sp. NFIX23/Klebsiella sp. NFIX17/Klebsiella sp. NFIX16/Klebsiella sp. NFIX15/Klebsiella sp. NFIX13/Klebsiella sp. NFIX12/Klebsiella sp. NFIX11/Klebsiella sp. NFIX56/Klebsiella sp. NFPP35/Klebsiella sp. HMSC22F09/Klebsiella sp. HMSC25G12/Klebsiella sp. HMSC16A12/Klebsiella sp. HMSC16C06/Klebsiella sp. KGM-IMP216/Klebsiella sp. AA405/Klebsiella variicola/Enterobacter cloacae/Escherichia coli/Klebsiella oxytoca/Klebsiella pneumoniae/Serratia marcescens/Klebsiella sp. 4_1_44FAA/Klebsiella sp. S1/Klebsiella sp. MS 92-3]	ref_mOTU_v25_00085	Consistent	0.999	10	10	10	1	NZ_CP012568.1 Klebsiella pneumoniae strain UCLAOXA232KP chromosome, complete genome	NA	Complete Genome
Pseudomonas_coronafaciens_pv_garcae___GCF_003416235.1	NZ_QPDR01000022.1	WP_024669484.1	100	555	0	0	39088	40752	1	555	0	1111.7	NZ_QPDR01000022.1	88941	chromosome.Proteobacteria				Pseudomonas_coronafaciens_pv_garcae___GCF_003416235.1	NA	Pseudomonas syringae/coronafaciens	ref_mOTU_v25_01205	Consistent	0.999	10	10	10	1	NZ_QPDR01000022.1 Pseudomonas coronafaciens pv. garcae strain 471 Contig_22, whole genome shotgun sequence	NA	Scaffold
Klebsiella_pneumoniae___GCF_002752775.1	NZ_CP024489.1	AGT25176.1	99.5	549	3	0	3623360	3625006	1	549	0	1098.6	NZ_CP024489.1	5583461	chromosome.Proteobacteria	IncFII_1_pKP91,IncFIB(K)_1_Kpn3	oqxB25,oqxA10,blaSHV-187,fosA6,tet(A),qnrB1,dfrA14,sul2,aph(3'')-Ib,aph(6)-Id,blaTEM-1,blaCTX-M-15,blaOXA-1,aac(6')-Ib-D181Y	PHENICOL;QUINOLONE,PHENICOL;QUINOLONE,BETA-LACTAM,FOSFOMYCIN,TETRACYCLINE,QUINOLONE,TRIMETHOPRIM,SULFONAMIDE,STREPTOMYCIN,STREPTOMYCIN,BETA-LACTAM,CEPHALOSPORIN,CEPHALOSPORIN,AMIKACIN;KANAMYCIN;TOBRAMYCIN	Klebsiella_pneumoniae___GCF_002752775.1	NA	Enterobacterales sp. [Klebsiella sp. D5A/Klebsiella sp. KTE92/Klebsiella sp. 10982/Klebsiella variicola CAG:634/Klebsiella quasipneumoniae/Klebsiella sp. NFIX54/Klebsiella sp. NFIX44/Klebsiella sp. NFIX43/Klebsiella sp. NFIX42/Klebsiella sp. NFIX41/Klebsiella sp. NFIX40/Klebsiella sp. NFIX38/Klebsiella sp. NFIX37/Klebsiella sp. NFIX36/Klebsiella sp. NFIX35/Klebsiella sp. NFIX34/Klebsiella sp. NFIX33/Klebsiella sp. NFIX30/Klebsiella sp. NFIX29/Klebsiella sp. NFIX27/Klebsiella sp. NFIX22/Klebsiella sp. NFIX21/Klebsiella sp. NFIX20/Klebsiella sp. NFIX19/Klebsiella sp. NFIX18/Klebsiella sp. NFIX26/Klebsiella sp. NFIX25/Klebsiella sp. NFIX24/Klebsiella sp. NFIX23/Klebsiella sp. NFIX17/Klebsiella sp. NFIX16/Klebsiella sp. NFIX15/Klebsiella sp. NFIX13/Klebsiella sp. NFIX12/Klebsiella sp. NFIX11/Klebsiella sp. NFIX56/Klebsiella sp. NFPP35/Klebsiella sp. HMSC22F09/Klebsiella sp. HMSC25G12/Klebsiella sp. HMSC16A12/Klebsiella sp. HMSC16C06/Klebsiella sp. KGM-IMP216/Klebsiella sp. AA405/Klebsiella variicola/Enterobacter cloacae/Escherichia coli/Klebsiella oxytoca/Klebsiella pneumoniae/Serratia marcescens/Klebsiella sp. 4_1_44FAA/Klebsiella sp. S1/Klebsiella sp. MS 92-3]	ref_mOTU_v25_00085	Consistent	0.999	10	10	10	1	NZ_CP024489.1 Klebsiella pneumoniae strain INF249 chromosome, complete genome	NA	Complete Genome
Aeromonas_veronii_bv_veronii___GCF_000820225.1	NZ_CDDK01000002.1	WP_005350530.1	100	538	0	0	154584	156197	1	538	0	1076.2	NZ_CDDK01000002.1	278491	chromosome.Proteobacteria				Aeromonas_veronii_bv_veronii___GCF_000820225.1	NA	Aeromonas sp. [Aeromonas australiensis/Aeromonas sp. 159/Aeromonas sp. ZOR0001/Aeromonas sp. ANNP30/Aeromonas sp. ANP5/Aeromonas sp. DNP9/Aeromonas sp. YN13HZO-058/Aeromonas fluvialis/Aeromonas veronii/Aeromonas allosaccharophila]	ref_mOTU_v25_00052	Consistent	0.999	10	9	9	1	NZ_CDDK01000002.1 Aeromonas veronii bv. veronii strain CECT 4257, whole genome shotgun sequence	NA	Scaffold
Salmonella_enterica_subsp_enterica_serovar_Derby___GCF_003548415.1	NZ_PCLA01000001.1	WP_000919294.1	100	547	0	0	481243	482883	1	547	0	1102.8	NZ_PCLA01000001.1	4779777	chromosome.Proteobacteria				Salmonella_enterica_subsp_enterica_serovar_Derby___GCF_003548415.1	NA	Salmonella enterica/bongori	ref_mOTU_v25_00099	Consistent	0.999	10	10	10	1	NZ_PCLA01000001.1 Salmonella enterica subsp. enterica serovar Derby strain 2014LSAL03393 2014LSAL03393_1, whole genome shotgun sequence	NA	Contig
Klebsiella_pneumoniae_subsp_pneumoniae___GCF_002086005.1	NZ_MUMU01000004.1	AGT25176.1	99.8	549	1	0	247749	246103	1	549	0	1102.4	NZ_MUMU01000004.1	331044	chromosome.Proteobacteria				Klebsiella_pneumoniae_subsp_pneumoniae___GCF_002086005.1	NA	Enterobacterales sp. [Klebsiella sp. D5A/Klebsiella sp. KTE92/Klebsiella sp. 10982/Klebsiella variicola CAG:634/Klebsiella quasipneumoniae/Klebsiella sp. NFIX54/Klebsiella sp. NFIX44/Klebsiella sp. NFIX43/Klebsiella sp. NFIX42/Klebsiella sp. NFIX41/Klebsiella sp. NFIX40/Klebsiella sp. NFIX38/Klebsiella sp. NFIX37/Klebsiella sp. NFIX36/Klebsiella sp. NFIX35/Klebsiella sp. NFIX34/Klebsiella sp. NFIX33/Klebsiella sp. NFIX30/Klebsiella sp. NFIX29/Klebsiella sp. NFIX27/Klebsiella sp. NFIX22/Klebsiella sp. NFIX21/Klebsiella sp. NFIX20/Klebsiella sp. NFIX19/Klebsiella sp. NFIX18/Klebsiella sp. NFIX26/Klebsiella sp. NFIX25/Klebsiella sp. NFIX24/Klebsiella sp. NFIX23/Klebsiella sp. NFIX17/Klebsiella sp. NFIX16/Klebsiella sp. NFIX15/Klebsiella sp. NFIX13/Klebsiella sp. NFIX12/Klebsiella sp. NFIX11/Klebsiella sp. NFIX56/Klebsiella sp. NFPP35/Klebsiella sp. HMSC22F09/Klebsiella sp. HMSC25G12/Klebsiella sp. HMSC16A12/Klebsiella sp. HMSC16C06/Klebsiella sp. KGM-IMP216/Klebsiella sp. AA405/Klebsiella variicola/Enterobacter cloacae/Escherichia coli/Klebsiella oxytoca/Klebsiella pneumoniae/Serratia marcescens/Klebsiella sp. 4_1_44FAA/Klebsiella sp. S1/Klebsiella sp. MS 92-3]	ref_mOTU_v25_00085	Consistent	0.999	10	10	10	1	NZ_MUMU01000004.1 Klebsiella pneumoniae subsp. pneumoniae strain KPN_KPC_HUG_B3 b3_cntg_4, whole genome shotgun sequence	NA	Scaffold
Shigella_sonnei___GCF_001688145.1	NZ_LXUY01000001.1	EFK16301.1	98.9	565	6	0	44859	43165	1	565	0	1116.3	NZ_LXUY01000001.1	53452	chromosome.Proteobacteria				Shigella_sonnei___GCF_001688145.1	NA	Proteobacteria sp. [Escherichia sp. KTE114/Escherichia sp. KTE11/Escherichia sp. KTE31/Escherichia sp. KTE52/Escherichia sp. KTE96/Escherichia sp. KTE159/Escherichia marmotae/Shigella sp. SF-2015/Achromobacter sp. ATCC35328/Shigella sp. PAMC 28760/Escherichia albertii/Komagataeibacter hansenii/Escherichia sp. 1_1_43/Escherichia sp. 4_1_40B/Escherichia coli/Escherichia fergusonii/Klebsiella oxytoca/Shigella boydii/Shigella dysenteriae/Shigella flexneri/Shigella sonnei/Escherichia sp. B1147/Escherichia sp. TW09308/Escherichia sp. TW11588]	ref_mOTU_v25_00095	Consistent	0.999	10	10	10	1	NZ_LXUY01000001.1 Shigella sonnei strain CDPH_C114 contig1, whole genome shotgun sequence	NA	Scaffold
Salmonella_enterica_subsp_enterica_serovar_Newport_str_CVM75_1280___GCF_002242285.1	NZ_JAMF01000010.1	WP_000919310.1	100	547	0	0	38500	40140	1	547	0	1105.1	NZ_JAMF01000010.1	82260	chromosome.Proteobacteria				Salmonella_enterica_subsp_enterica_serovar_Newport_str_CVM75_1280___GCF_002242285.1	NA	Salmonella enterica/bongori	ref_mOTU_v25_00099	Consistent	0.999	10	10	10	1	NZ_JAMF01000010.1 Salmonella enterica subsp. enterica serovar Newport str. CVM75_1280 contig_10, whole genome shotgun sequence	NA	Scaffold
Enterobacter_cloacae___GCF_900075875.1	NZ_FJZM01000013.1	CZV80277.1	99.8	580	1	0	65365	63626	1	580	0	1172.5	NZ_FJZM01000013.1	159598	chromosome.Proteobacteria				Enterobacter_cloacae___GCF_900075875.1	NA	Bacteria sp. [Enterobacter sp. SENG-6/Enterobacter sp. MGH 1/Enterobacter sp. MGH 3/Enterobacter sp. MGH 6/Enterobacter sp. MGH 7/Enterobacter sp. MGH 10/Enterobacter sp. MGH 14/Enterobacter sp. MGH 15/Enterobacter sp. MGH 22/Enterobacter sp. MGH 23/Enterobacter sp. MGH 24/Enterobacter sp. MGH 25/Enterobacter sp. MGH 33/Enterobacter sp. MGH 37/Enterobacter sp. MGH 38/Enterobacter sp. BWH 37/Enterobacter sp. BIDMC 26/Enterobacter sp. BIDMC 27/Enterobacter sp. BIDMC 28/Enterobacter sp. BIDMC 30/Enterobacter sp. EGD-HP1/Enterobacter sp. DC3/Enterobacter sp. DC4/Enterobacter sp. T1-1/Enterobacter sp. UCD-UG_FMILLET/Enterobacter sp. E20/Enterobacter sp. NFIX58/Enterobacter sp. NFIX45/Enterobacter sp. NFIX59/Enterobacter sp. 940_PEND/Enterobacter sp. HMSC16D10/Enterobacter hormaechei/Enterobacter sp. BIDMC92/Leclercia sp. LK8/Enterobacter sp. BWH52/Enterobacter sp. BWH63/Enterobacter sp. BWH64/Enterobacter sp. MGH119/Enterobacter sp. MGH120/Enterobacter sp. MGH128/Enterobacter sp. BIDMC87/Enterobacter sp. BIDMC93/Enterobacter sp. BIDMC94/Enterobacter sp. BIDMC99/Enterobacter sp. BIDMC100/Enterobacter sp. BIDMC109/Enterobacter sp. 50588862/Enterobacter sp. 50793107/Enterobacter sp. 50858885/Enterobacter sp. K66-74/Enterobacter roggenkampii/Enterobacter sp. ODB01/Enterobacter sp. IF2SW-P2/Enterobacter sp. HK169/Enterobacter sp. PDC34/Pantoea sesami/Enterobacter sp. ku-bf2/Enterobacter sp. 56-7/Enterobacter sp. ST121:950178628/Enterobacter sp. J49/Enterobacter sichuanensis/Enterobacter kobei/Enterobacter genomosp. O/Enterobacter genomosp. S/Pedobacter himalayensis/Enterobacter chengduensis/Enterobacter ludwigii/Enterobacter sp. DC1/Klebsiella aerogenes/Enterobacter cloacae/Escherichia coli/Klebsiella oxytoca/Enterobacter asburiae/Lelliottia amnigena/Enterobacter cancerogenus/Lelliottia nimipressuralis/Leclercia adecarboxylata/Enterobacter bugandensis]	ref_mOTU_v25_00077	Consistent	0.999	10	10	10	1	NZ_FJZM01000013.1 Enterobacter hormaechei strain e1562, whole genome shotgun sequence	NA	Scaffold
Xanthomonas_oryzae_pv_oryzae___GCF_003295365.1	NZ_QNJP01000368.1	AEQ95470.1	98.6	585	8	0	28710	30464	1	585	0	1170.2	NZ_QNJP01000368.1	46810	chromosome.Proteobacteria				Xanthomonas_oryzae_pv_oryzae___GCF_003295365.1	347	Xanthomonas oryzae	ref_mOTU_v25_01733	Consistent	0.999	10	9	9	1	NZ_QNJP01000368.1 Xanthomonas oryzae pv. oryzae strain GX3 scaffold367, whole genome shotgun sequence	NA	Scaffold
Pseudomonas_aeruginosa___GCF_900147635.1	NZ_FRUF01000011.1	EZP12657.1	99.8	569	1	0	2687	981	1	569	0	1126.7	NZ_FRUF01000011.1	51711	chromosome.Proteobacteria				Pseudomonas_aeruginosa___GCF_900147635.1	NA	Pseudomonas sp. [Pseudomonas sp. P179/Pseudomonas sp. YS-1p/Pseudomonas sp. HMSC11A05/Pseudomonas sp. HMSC16B01/Pseudomonas sp. HMSC05H02/Pseudomonas sp. HMSC060G01/Pseudomonas sp. HMSC060F12/Pseudomonas sp. HMSC057H01/Pseudomonas sp. HMSC061A10/Pseudomonas sp. HMSC071F02/Pseudomonas sp. HMSC070B12/Pseudomonas sp. HMSC058B07/Pseudomonas sp. HMSC058C05/Pseudomonas sp. HMSC072F09/Pseudomonas sp. HMSC058A10/Pseudomonas sp. HMSC059F05/Pseudomonas sp. HMSC076A11/Pseudomonas sp. HMSC060G02/Pseudomonas sp. HMSC064G05/Pseudomonas sp. HMSC075A08/Pseudomonas sp. HMSC067D05/Pseudomonas sp. HMSC066B03/Pseudomonas sp. HMSC067F09/Pseudomonas sp. HMSC076A12/Pseudomonas sp. HMSC066A08/Pseudomonas sp. HMSC065H02/Pseudomonas sp. HMSC067G02/Pseudomonas sp. HMSC069G05/Pseudomonas sp. HMSC073F05/Pseudomonas sp. HMSC065H01/Pseudomonas aeruginosa/Pseudomonas putida/Pseudomonas otitidis/Pseudomonas denitrificans (nomen rejiciendum)]	ref_mOTU_v25_00201	Consistent	0.999	10	10	10	1	NZ_FRUF01000011.1 Pseudomonas aeruginosa isolate 437, whole genome shotgun sequence	NA	Contig
Pseudomonas_aeruginosa___GCF_900147635.1	NZ_FRUF01000048.1	RMS53751.1	99.6	563	2	0	23951	22263	1	563	0	1099.3	NZ_FRUF01000048.1	26681	chromosome.Proteobacteria				Pseudomonas_aeruginosa___GCF_900147635.1	NA	Pseudomonas sp. [Pseudomonas sp. P179/Pseudomonas sp. YS-1p/Pseudomonas sp. HMSC11A05/Pseudomonas sp. HMSC16B01/Pseudomonas sp. HMSC05H02/Pseudomonas sp. HMSC060G01/Pseudomonas sp. HMSC060F12/Pseudomonas sp. HMSC057H01/Pseudomonas sp. HMSC061A10/Pseudomonas sp. HMSC071F02/Pseudomonas sp. HMSC070B12/Pseudomonas sp. HMSC058B07/Pseudomonas sp. HMSC058C05/Pseudomonas sp. HMSC072F09/Pseudomonas sp. HMSC058A10/Pseudomonas sp. HMSC059F05/Pseudomonas sp. HMSC076A11/Pseudomonas sp. HMSC060G02/Pseudomonas sp. HMSC064G05/Pseudomonas sp. HMSC075A08/Pseudomonas sp. HMSC067D05/Pseudomonas sp. HMSC066B03/Pseudomonas sp. HMSC067F09/Pseudomonas sp. HMSC076A12/Pseudomonas sp. HMSC066A08/Pseudomonas sp. HMSC065H02/Pseudomonas sp. HMSC067G02/Pseudomonas sp. HMSC069G05/Pseudomonas sp. HMSC073F05/Pseudomonas sp. HMSC065H01/Pseudomonas aeruginosa/Pseudomonas putida/Pseudomonas otitidis/Pseudomonas denitrificans (nomen rejiciendum)]	ref_mOTU_v25_00201	Consistent	0.999	10	10	10	1	NZ_FRUF01000048.1 Pseudomonas aeruginosa isolate 437, whole genome shotgun sequence	NA	Contig
Escherichia_coli_O111_NM___GCF_003293975.1	NZ_QMHZ01000019.1	EFK16301.1	99.3	565	4	0	71976	70282	1	565	0	1120.9	NZ_QMHZ01000019.1	90328	chromosome.Proteobacteria				Escherichia_coli_O111_NM___GCF_003293975.1	NA	Proteobacteria sp. [Escherichia sp. KTE114/Escherichia sp. KTE11/Escherichia sp. KTE31/Escherichia sp. KTE52/Escherichia sp. KTE96/Escherichia sp. KTE159/Escherichia marmotae/Shigella sp. SF-2015/Achromobacter sp. ATCC35328/Shigella sp. PAMC 28760/Escherichia albertii/Komagataeibacter hansenii/Escherichia sp. 1_1_43/Escherichia sp. 4_1_40B/Escherichia coli/Escherichia fergusonii/Klebsiella oxytoca/Shigella boydii/Shigella dysenteriae/Shigella flexneri/Shigella sonnei/Escherichia sp. B1147/Escherichia sp. TW09308/Escherichia sp. TW11588]	ref_mOTU_v25_00095	Consistent	0.999	10	10	10	1	NZ_QMHZ01000019.1 Escherichia coli O111:NM strain 98-8338 NODE_19_length_90328_cov_104.983, whole genome shotgun sequence	NA	Contig
Escherichia_coli_O111_NM___GCF_003293975.1	NZ_QMHZ01000065.1	WP_000591991.1	100	539	0	0	3048	1432	1	539	0	1090.1	NZ_QMHZ01000065.1	14375	plasmid.Proteobacteria				Escherichia_coli_O111_NM___GCF_003293975.1	NA	Proteobacteria sp. [Escherichia sp. KTE114/Escherichia sp. KTE11/Escherichia sp. KTE31/Escherichia sp. KTE52/Escherichia sp. KTE96/Escherichia sp. KTE159/Escherichia marmotae/Shigella sp. SF-2015/Achromobacter sp. ATCC35328/Shigella sp. PAMC 28760/Escherichia albertii/Komagataeibacter hansenii/Escherichia sp. 1_1_43/Escherichia sp. 4_1_40B/Escherichia coli/Escherichia fergusonii/Klebsiella oxytoca/Shigella boydii/Shigella dysenteriae/Shigella flexneri/Shigella sonnei/Escherichia sp. B1147/Escherichia sp. TW09308/Escherichia sp. TW11588]	ref_mOTU_v25_00095	Consistent	0.999	10	10	10	1	NZ_QMHZ01000065.1 Escherichia coli O111:NM strain 98-8338 NODE_65_length_14375_cov_90.0527, whole genome shotgun sequence	NA	Contig
Klebsiella_pneumoniae___GCF_003262205.1	NZ_QJMG01000020.1	AGT25176.1	99.8	549	1	0	81680	83326	1	549	0	1102.4	NZ_QJMG01000020.1	94728	chromosome.Proteobacteria				Klebsiella_pneumoniae___GCF_003262205.1	NA	Enterobacterales sp. [Klebsiella sp. D5A/Klebsiella sp. KTE92/Klebsiella sp. 10982/Klebsiella variicola CAG:634/Klebsiella quasipneumoniae/Klebsiella sp. NFIX54/Klebsiella sp. NFIX44/Klebsiella sp. NFIX43/Klebsiella sp. NFIX42/Klebsiella sp. NFIX41/Klebsiella sp. NFIX40/Klebsiella sp. NFIX38/Klebsiella sp. NFIX37/Klebsiella sp. NFIX36/Klebsiella sp. NFIX35/Klebsiella sp. NFIX34/Klebsiella sp. NFIX33/Klebsiella sp. NFIX30/Klebsiella sp. NFIX29/Klebsiella sp. NFIX27/Klebsiella sp. NFIX22/Klebsiella sp. NFIX21/Klebsiella sp. NFIX20/Klebsiella sp. NFIX19/Klebsiella sp. NFIX18/Klebsiella sp. NFIX26/Klebsiella sp. NFIX25/Klebsiella sp. NFIX24/Klebsiella sp. NFIX23/Klebsiella sp. NFIX17/Klebsiella sp. NFIX16/Klebsiella sp. NFIX15/Klebsiella sp. NFIX13/Klebsiella sp. NFIX12/Klebsiella sp. NFIX11/Klebsiella sp. NFIX56/Klebsiella sp. NFPP35/Klebsiella sp. HMSC22F09/Klebsiella sp. HMSC25G12/Klebsiella sp. HMSC16A12/Klebsiella sp. HMSC16C06/Klebsiella sp. KGM-IMP216/Klebsiella sp. AA405/Klebsiella variicola/Enterobacter cloacae/Escherichia coli/Klebsiella oxytoca/Klebsiella pneumoniae/Serratia marcescens/Klebsiella sp. 4_1_44FAA/Klebsiella sp. S1/Klebsiella sp. MS 92-3]	ref_mOTU_v25_00085	Consistent	0.999	10	10	10	1	NZ_QJMG01000020.1 Klebsiella pneumoniae strain WCHKP015558, whole genome shotgun sequence	NA	Contig
Escherichia_coli_E128010___GCF_000188775.1	NZ_ADUO01000057.1	EFK16301.1	99.5	565	3	0	10330	8636	1	565	0	1120.9	NZ_ADUO01000057.1	42878	chromosome.Proteobacteria				Escherichia_coli_E128010___GCF_000188775.1	NA	Proteobacteria sp. [Escherichia sp. KTE114/Escherichia sp. KTE11/Escherichia sp. KTE31/Escherichia sp. KTE52/Escherichia sp. KTE96/Escherichia sp. KTE159/Escherichia marmotae/Shigella sp. SF-2015/Achromobacter sp. ATCC35328/Shigella sp. PAMC 28760/Escherichia albertii/Komagataeibacter hansenii/Escherichia sp. 1_1_43/Escherichia sp. 4_1_40B/Escherichia coli/Escherichia fergusonii/Klebsiella oxytoca/Shigella boydii/Shigella dysenteriae/Shigella flexneri/Shigella sonnei/Escherichia sp. B1147/Escherichia sp. TW09308/Escherichia sp. TW11588]	ref_mOTU_v25_00095	Consistent	0.999	10	10	10	1	NZ_ADUO01000057.1 Escherichia coli E128010 gecE128010.assembly.151, whole genome shotgun sequence	NA	Contig
Pseudomonas_viridiflava___GCF_900598995.1	NZ_UVTQ01000021.1	WP_122689240.1	100	549	0	0	97182	95536	1	549	0	1096.6	NZ_UVTQ01000021.1	129751	chromosome.Proteobacteria				Pseudomonas_viridiflava___GCF_900598995.1	NA	Pseudomonas marginalis/viridiflava [Pseudomonas syringae group genomosp. 3/Pseudomonas marginalis/Pseudomonas viridiflava]	ref_mOTU_v25_01202	Consistent	0.999	10	9	9	1	NZ_UVTQ01000021.1 Pseudomonas viridiflava isolate p5.A9, whole genome shotgun sequence	NA	Contig
Pseudomonas_viridiflava___GCF_900598995.1	NZ_UVTQ01000068.1	WP_122690757.1	100	546	0	0	9701	8064	1	546	0	1092.8	NZ_UVTQ01000068.1	273215	chromosome.Proteobacteria				Pseudomonas_viridiflava___GCF_900598995.1	NA	Pseudomonas marginalis/viridiflava [Pseudomonas syringae group genomosp. 3/Pseudomonas marginalis/Pseudomonas viridiflava]	ref_mOTU_v25_01202	Consistent	0.999	10	9	9	1	NZ_UVTQ01000068.1 Pseudomonas viridiflava isolate p5.A9, whole genome shotgun sequence	NA	Contig
Klebsiella_pneumoniae___GCF_900171735.1	NZ_FWGM01000001.1	AGT25176.1	99.5	549	3	0	243208	241562	1	549	0	1098.6	NZ_FWGM01000001.1	605393	chromosome.Proteobacteria				Klebsiella_pneumoniae___GCF_900171735.1	NA	Enterobacterales sp. [Klebsiella sp. D5A/Klebsiella sp. KTE92/Klebsiella sp. 10982/Klebsiella variicola CAG:634/Klebsiella quasipneumoniae/Klebsiella sp. NFIX54/Klebsiella sp. NFIX44/Klebsiella sp. NFIX43/Klebsiella sp. NFIX42/Klebsiella sp. NFIX41/Klebsiella sp. NFIX40/Klebsiella sp. NFIX38/Klebsiella sp. NFIX37/Klebsiella sp. NFIX36/Klebsiella sp. NFIX35/Klebsiella sp. NFIX34/Klebsiella sp. NFIX33/Klebsiella sp. NFIX30/Klebsiella sp. NFIX29/Klebsiella sp. NFIX27/Klebsiella sp. NFIX22/Klebsiella sp. NFIX21/Klebsiella sp. NFIX20/Klebsiella sp. NFIX19/Klebsiella sp. NFIX18/Klebsiella sp. NFIX26/Klebsiella sp. NFIX25/Klebsiella sp. NFIX24/Klebsiella sp. NFIX23/Klebsiella sp. NFIX17/Klebsiella sp. NFIX16/Klebsiella sp. NFIX15/Klebsiella sp. NFIX13/Klebsiella sp. NFIX12/Klebsiella sp. NFIX11/Klebsiella sp. NFIX56/Klebsiella sp. NFPP35/Klebsiella sp. HMSC22F09/Klebsiella sp. HMSC25G12/Klebsiella sp. HMSC16A12/Klebsiella sp. HMSC16C06/Klebsiella sp. KGM-IMP216/Klebsiella sp. AA405/Klebsiella variicola/Enterobacter cloacae/Escherichia coli/Klebsiella oxytoca/Klebsiella pneumoniae/Serratia marcescens/Klebsiella sp. 4_1_44FAA/Klebsiella sp. S1/Klebsiella sp. MS 92-3]	ref_mOTU_v25_00085	Consistent	0.999	10	10	10	1	NZ_FWGM01000001.1 Klebsiella pneumoniae strain VRES0300, whole genome shotgun sequence	NA	Scaffold
Escherichia_coli___GCF_002190165.1	NZ_LYBG01000818.1	EFK16301.1	99.6	565	2	0	38864	37170	1	565	0	1122.8	NZ_LYBG01000818.1	136681	chromosome.Proteobacteria		blaEC-15	CEPHALOSPORIN	Escherichia_coli___GCF_002190165.1	NA	Proteobacteria sp. [Escherichia sp. KTE114/Escherichia sp. KTE11/Escherichia sp. KTE31/Escherichia sp. KTE52/Escherichia sp. KTE96/Escherichia sp. KTE159/Escherichia marmotae/Shigella sp. SF-2015/Achromobacter sp. ATCC35328/Shigella sp. PAMC 28760/Escherichia albertii/Komagataeibacter hansenii/Escherichia sp. 1_1_43/Escherichia sp. 4_1_40B/Escherichia coli/Escherichia fergusonii/Klebsiella oxytoca/Shigella boydii/Shigella dysenteriae/Shigella flexneri/Shigella sonnei/Escherichia sp. B1147/Escherichia sp. TW09308/Escherichia sp. TW11588]	ref_mOTU_v25_00095	Consistent	0.999	10	10	10	1	NZ_LYBG01000818.1 Escherichia coli strain ECOR04 ECOR04_contig_5, whole genome shotgun sequence	NA	Contig
Escherichia_coli___GCF_002835065.1	NZ_PIUR01000011.1	EFK16301.1	99.6	565	2	0	20228	18534	1	565	0	1122.8	NZ_PIUR01000011.1	137376	chromosome.Proteobacteria		blaEC-15	CEPHALOSPORIN	Escherichia_coli___GCF_002835065.1	NA	Proteobacteria sp. [Escherichia sp. KTE114/Escherichia sp. KTE11/Escherichia sp. KTE31/Escherichia sp. KTE52/Escherichia sp. KTE96/Escherichia sp. KTE159/Escherichia marmotae/Shigella sp. SF-2015/Achromobacter sp. ATCC35328/Shigella sp. PAMC 28760/Escherichia albertii/Komagataeibacter hansenii/Escherichia sp. 1_1_43/Escherichia sp. 4_1_40B/Escherichia coli/Escherichia fergusonii/Klebsiella oxytoca/Shigella boydii/Shigella dysenteriae/Shigella flexneri/Shigella sonnei/Escherichia sp. B1147/Escherichia sp. TW09308/Escherichia sp. TW11588]	ref_mOTU_v25_00095	Consistent	0.999	10	10	10	1	NZ_PIUR01000011.1 Escherichia coli strain KCJK6434 NODE_14_length_137376_cov_26.1582_ID_27, whole genome shotgun sequence	NA	Contig
Escherichia_coli___GCF_900497415.1	NZ_LS999560.1	CDN84984.1	99.8	562	1	0	4529957	4531642	1	562	0	1125.5	NZ_LS999560.1	5024868	chromosome.Proteobacteria		blaEC-5	CEPHALOSPORIN	Escherichia_coli___GCF_900497415.1	NA	Proteobacteria sp. [Escherichia sp. KTE114/Escherichia sp. KTE11/Escherichia sp. KTE31/Escherichia sp. KTE52/Escherichia sp. KTE96/Escherichia sp. KTE159/Escherichia marmotae/Shigella sp. SF-2015/Achromobacter sp. ATCC35328/Shigella sp. PAMC 28760/Escherichia albertii/Komagataeibacter hansenii/Escherichia sp. 1_1_43/Escherichia sp. 4_1_40B/Escherichia coli/Escherichia fergusonii/Klebsiella oxytoca/Shigella boydii/Shigella dysenteriae/Shigella flexneri/Shigella sonnei/Escherichia sp. B1147/Escherichia sp. TW09308/Escherichia sp. TW11588]	ref_mOTU_v25_00095	Consistent	0.999	10	10	10	1	NZ_LS999560.1 Escherichia coli isolate EC-TO143 chromosome 1	NA	Complete Genome
Xanthomonas_campestris_pv_campestris_str_CFBP_4956___GCF_900039355.1	NZ_HG764956.1	WP_011036317.1	100	551	0	0	3532517	3534169	1	551	0	1124.4	NZ_HG764956.1	4965164	chromosome.Proteobacteria				Xanthomonas_campestris_pv_campestris_str_CFBP_4956___GCF_900039355.1	339	Xanthomonas campestris	ref_mOTU_v25_01726	Consistent	0.999	10	10	10	1	NZ_HG764956.1 Xanthomonas campestris pv. campestris str. CFBP 4956 strain CFBP4956, whole genome shotgun sequence	NA	Scaffold
Pseudomonas_aeruginosa___GCF_900147655.1	NZ_FRUH01000103.1	RMS53751.1	99.6	563	2	0	10496	8808	1	563	0	1099.3	NZ_FRUH01000103.1	13216	chromosome.Proteobacteria				Pseudomonas_aeruginosa___GCF_900147655.1	NA	Pseudomonas sp. [Pseudomonas sp. P179/Pseudomonas sp. YS-1p/Pseudomonas sp. HMSC11A05/Pseudomonas sp. HMSC16B01/Pseudomonas sp. HMSC05H02/Pseudomonas sp. HMSC060G01/Pseudomonas sp. HMSC060F12/Pseudomonas sp. HMSC057H01/Pseudomonas sp. HMSC061A10/Pseudomonas sp. HMSC071F02/Pseudomonas sp. HMSC070B12/Pseudomonas sp. HMSC058B07/Pseudomonas sp. HMSC058C05/Pseudomonas sp. HMSC072F09/Pseudomonas sp. HMSC058A10/Pseudomonas sp. HMSC059F05/Pseudomonas sp. HMSC076A11/Pseudomonas sp. HMSC060G02/Pseudomonas sp. HMSC064G05/Pseudomonas sp. HMSC075A08/Pseudomonas sp. HMSC067D05/Pseudomonas sp. HMSC066B03/Pseudomonas sp. HMSC067F09/Pseudomonas sp. HMSC076A12/Pseudomonas sp. HMSC066A08/Pseudomonas sp. HMSC065H02/Pseudomonas sp. HMSC067G02/Pseudomonas sp. HMSC069G05/Pseudomonas sp. HMSC073F05/Pseudomonas sp. HMSC065H01/Pseudomonas aeruginosa/Pseudomonas putida/Pseudomonas otitidis/Pseudomonas denitrificans (nomen rejiciendum)]	ref_mOTU_v25_00201	Consistent	0.999	10	10	10	1	NZ_FRUH01000103.1 Pseudomonas aeruginosa isolate 439, whole genome shotgun sequence	NA	Contig
Pseudomonas_aeruginosa___GCF_900147655.1	NZ_FRUH01000246.1	EZP12657.1	99.8	569	1	0	1852	3558	1	569	0	1126.7	NZ_FRUH01000246.1	4510	chromosome.Proteobacteria				Pseudomonas_aeruginosa___GCF_900147655.1	NA	Pseudomonas sp. [Pseudomonas sp. P179/Pseudomonas sp. YS-1p/Pseudomonas sp. HMSC11A05/Pseudomonas sp. HMSC16B01/Pseudomonas sp. HMSC05H02/Pseudomonas sp. HMSC060G01/Pseudomonas sp. HMSC060F12/Pseudomonas sp. HMSC057H01/Pseudomonas sp. HMSC061A10/Pseudomonas sp. HMSC071F02/Pseudomonas sp. HMSC070B12/Pseudomonas sp. HMSC058B07/Pseudomonas sp. HMSC058C05/Pseudomonas sp. HMSC072F09/Pseudomonas sp. HMSC058A10/Pseudomonas sp. HMSC059F05/Pseudomonas sp. HMSC076A11/Pseudomonas sp. HMSC060G02/Pseudomonas sp. HMSC064G05/Pseudomonas sp. HMSC075A08/Pseudomonas sp. HMSC067D05/Pseudomonas sp. HMSC066B03/Pseudomonas sp. HMSC067F09/Pseudomonas sp. HMSC076A12/Pseudomonas sp. HMSC066A08/Pseudomonas sp. HMSC065H02/Pseudomonas sp. HMSC067G02/Pseudomonas sp. HMSC069G05/Pseudomonas sp. HMSC073F05/Pseudomonas sp. HMSC065H01/Pseudomonas aeruginosa/Pseudomonas putida/Pseudomonas otitidis/Pseudomonas denitrificans (nomen rejiciendum)]	ref_mOTU_v25_00201	Consistent	0.999	10	10	10	1	NZ_FRUH01000246.1 Pseudomonas aeruginosa isolate 439, whole genome shotgun sequence	NA	Contig
Escherichia_coli___GCF_002243915.1	NZ_KZ269053.1	EFK16301.1	99.6	565	2	0	399299	397605	1	565	0	1122.5	NZ_KZ269053.1	431586	chromosome.Proteobacteria				Escherichia_coli___GCF_002243915.1	NA	Proteobacteria sp. [Escherichia sp. KTE114/Escherichia sp. KTE11/Escherichia sp. KTE31/Escherichia sp. KTE52/Escherichia sp. KTE96/Escherichia sp. KTE159/Escherichia marmotae/Shigella sp. SF-2015/Achromobacter sp. ATCC35328/Shigella sp. PAMC 28760/Escherichia albertii/Komagataeibacter hansenii/Escherichia sp. 1_1_43/Escherichia sp. 4_1_40B/Escherichia coli/Escherichia fergusonii/Klebsiella oxytoca/Shigella boydii/Shigella dysenteriae/Shigella flexneri/Shigella sonnei/Escherichia sp. B1147/Escherichia sp. TW09308/Escherichia sp. TW11588]	ref_mOTU_v25_00095	Consistent	0.999	10	10	10	1	NZ_KZ269053.1 Escherichia coli strain 67-1202 aerva-supercont1.5, whole genome shotgun sequence	NA	Scaffold
Klebsiella_pneumoniae___GCF_002854115.1	NZ_NCPF01000001.1	WP_049026162.1	100	546	0	0	22891	21254	1	546	0	1098.6	NZ_NCPF01000001.1	154435	chromosome.Proteobacteria				Klebsiella_pneumoniae___GCF_002854115.1	NA	Enterobacterales sp. [Klebsiella sp. D5A/Klebsiella sp. KTE92/Klebsiella sp. 10982/Klebsiella variicola CAG:634/Klebsiella quasipneumoniae/Klebsiella sp. NFIX54/Klebsiella sp. NFIX44/Klebsiella sp. NFIX43/Klebsiella sp. NFIX42/Klebsiella sp. NFIX41/Klebsiella sp. NFIX40/Klebsiella sp. NFIX38/Klebsiella sp. NFIX37/Klebsiella sp. NFIX36/Klebsiella sp. NFIX35/Klebsiella sp. NFIX34/Klebsiella sp. NFIX33/Klebsiella sp. NFIX30/Klebsiella sp. NFIX29/Klebsiella sp. NFIX27/Klebsiella sp. NFIX22/Klebsiella sp. NFIX21/Klebsiella sp. NFIX20/Klebsiella sp. NFIX19/Klebsiella sp. NFIX18/Klebsiella sp. NFIX26/Klebsiella sp. NFIX25/Klebsiella sp. NFIX24/Klebsiella sp. NFIX23/Klebsiella sp. NFIX17/Klebsiella sp. NFIX16/Klebsiella sp. NFIX15/Klebsiella sp. NFIX13/Klebsiella sp. NFIX12/Klebsiella sp. NFIX11/Klebsiella sp. NFIX56/Klebsiella sp. NFPP35/Klebsiella sp. HMSC22F09/Klebsiella sp. HMSC25G12/Klebsiella sp. HMSC16A12/Klebsiella sp. HMSC16C06/Klebsiella sp. KGM-IMP216/Klebsiella sp. AA405/Klebsiella variicola/Enterobacter cloacae/Escherichia coli/Klebsiella oxytoca/Klebsiella pneumoniae/Serratia marcescens/Klebsiella sp. 4_1_44FAA/Klebsiella sp. S1/Klebsiella sp. MS 92-3]	ref_mOTU_v25_00085	Consistent	0.999	10	10	10	1	NZ_NCPF01000001.1 Klebsiella pneumoniae strain COL-Kpn105 contig_1_0, whole genome shotgun sequence	NA	Contig
Escherichia_coli___GCF_003731255.1	NZ_MCLD01000045.1	EFK16301.1	99.5	565	3	0	92680	94374	1	565	0	1120.9	NZ_MCLD01000045.1	230560	chromosome.Proteobacteria		blaEC-18	CEPHALOSPORIN	Escherichia_coli___GCF_003731255.1	NA	Proteobacteria sp. [Escherichia sp. KTE114/Escherichia sp. KTE11/Escherichia sp. KTE31/Escherichia sp. KTE52/Escherichia sp. KTE96/Escherichia sp. KTE159/Escherichia marmotae/Shigella sp. SF-2015/Achromobacter sp. ATCC35328/Shigella sp. PAMC 28760/Escherichia albertii/Komagataeibacter hansenii/Escherichia sp. 1_1_43/Escherichia sp. 4_1_40B/Escherichia coli/Escherichia fergusonii/Klebsiella oxytoca/Shigella boydii/Shigella dysenteriae/Shigella flexneri/Shigella sonnei/Escherichia sp. B1147/Escherichia sp. TW09308/Escherichia sp. TW11588]	ref_mOTU_v25_00095	Consistent	0.999	10	10	10	1	NZ_MCLD01000045.1 Escherichia coli strain HE-MDREc53 scaffold5.1, whole genome shotgun sequence	NA	Contig
Klebsiella_sp_C1_16S_Nf17___GCF_002810535.1	NZ_PIOI01000002.1	WP_074386487.1	100	546	0	0	55117	53480	1	546	0	1093.2	NZ_PIOI01000002.1	386739	chromosome.Proteobacteria				Klebsiella_sp_C1_16S_Nf17___GCF_002810535.1	NA	Enterobacterales sp. [Klebsiella sp. D5A/Klebsiella sp. KTE92/Klebsiella sp. 10982/Klebsiella variicola CAG:634/Klebsiella quasipneumoniae/Klebsiella sp. NFIX54/Klebsiella sp. NFIX44/Klebsiella sp. NFIX43/Klebsiella sp. NFIX42/Klebsiella sp. NFIX41/Klebsiella sp. NFIX40/Klebsiella sp. NFIX38/Klebsiella sp. NFIX37/Klebsiella sp. NFIX36/Klebsiella sp. NFIX35/Klebsiella sp. NFIX34/Klebsiella sp. NFIX33/Klebsiella sp. NFIX30/Klebsiella sp. NFIX29/Klebsiella sp. NFIX27/Klebsiella sp. NFIX22/Klebsiella sp. NFIX21/Klebsiella sp. NFIX20/Klebsiella sp. NFIX19/Klebsiella sp. NFIX18/Klebsiella sp. NFIX26/Klebsiella sp. NFIX25/Klebsiella sp. NFIX24/Klebsiella sp. NFIX23/Klebsiella sp. NFIX17/Klebsiella sp. NFIX16/Klebsiella sp. NFIX15/Klebsiella sp. NFIX13/Klebsiella sp. NFIX12/Klebsiella sp. NFIX11/Klebsiella sp. NFIX56/Klebsiella sp. NFPP35/Klebsiella sp. HMSC22F09/Klebsiella sp. HMSC25G12/Klebsiella sp. HMSC16A12/Klebsiella sp. HMSC16C06/Klebsiella sp. KGM-IMP216/Klebsiella sp. AA405/Klebsiella variicola/Enterobacter cloacae/Escherichia coli/Klebsiella oxytoca/Klebsiella pneumoniae/Serratia marcescens/Klebsiella sp. 4_1_44FAA/Klebsiella sp. S1/Klebsiella sp. MS 92-3]	ref_mOTU_v25_00085	Consistent	0.999	10	10	10	1	NZ_PIOI01000002.1 Klebsiella sp. C1-16S-Nf17 NODE_2_length_386739_cov_33.7922, whole genome shotgun sequence	NA	Contig
Pseudomonas_syringae___GCF_002318805.1	NZ_NHTA01000002.1	WP_096127276.1	97.5	558	14	0	28581	26908	1	558	0	1097.4	NZ_NHTA01000002.1	46506	chromosome.Proteobacteria				Pseudomonas_syringae___GCF_002318805.1	NA	Pseudomonas sp. [Pseudomonas sp. ICMP 10191/Pseudomonas sp. NFACC10-1/Pseudomonas cerasi/Pseudomonas sp. BS3759/Pseudomonas sp. BS3767/Pseudomonas sp. BDAL1/Pseudomonas congelans/Pseudomonas syringae group genomosp. 3/Pseudomonas savastanoi/Pseudomonas syringae/Pseudomonas syringae pv. coryli/Pseudomonas amygdali/Pseudomonas sp. ICMP 3272]	ref_mOTU_v25_01211	Consistent	0.999	10	10	10	1	NZ_NHTA01000002.1 Pseudomonas syringae strain KN2.a.3 seq100_Contig2, whole genome shotgun sequence	NA	Contig
Shigella_flexneri_2a___GCF_900484635.1	NZ_UDPV01000055.1	ADA76406.1	99.8	562	1	0	12162	10477	1	562	0	1123.2	NZ_UDPV01000055.1	28739	chromosome.Proteobacteria				Shigella_flexneri_2a___GCF_900484635.1	NA	Proteobacteria sp. [Escherichia sp. KTE114/Escherichia sp. KTE11/Escherichia sp. KTE31/Escherichia sp. KTE52/Escherichia sp. KTE96/Escherichia sp. KTE159/Escherichia marmotae/Shigella sp. SF-2015/Achromobacter sp. ATCC35328/Shigella sp. PAMC 28760/Escherichia albertii/Komagataeibacter hansenii/Escherichia sp. 1_1_43/Escherichia sp. 4_1_40B/Escherichia coli/Escherichia fergusonii/Klebsiella oxytoca/Shigella boydii/Shigella dysenteriae/Shigella flexneri/Shigella sonnei/Escherichia sp. B1147/Escherichia sp. TW09308/Escherichia sp. TW11588]	ref_mOTU_v25_00095	Consistent	0.999	10	10	10	1	NZ_UDPV01000055.1 Shigella flexneri 2a strain 4028STDY6330039, whole genome shotgun sequence	NA	Scaffold
Escherichia_coli___GCF_002458395.1	NZ_NJYQ01000003.1	EFK16301.1	99.5	565	3	0	72581	74275	1	565	0	1120.9	NZ_NJYQ01000003.1	195917	chromosome.Proteobacteria				Escherichia_coli___GCF_002458395.1	NA	Proteobacteria sp. [Escherichia sp. KTE114/Escherichia sp. KTE11/Escherichia sp. KTE31/Escherichia sp. KTE52/Escherichia sp. KTE96/Escherichia sp. KTE159/Escherichia marmotae/Shigella sp. SF-2015/Achromobacter sp. ATCC35328/Shigella sp. PAMC 28760/Escherichia albertii/Komagataeibacter hansenii/Escherichia sp. 1_1_43/Escherichia sp. 4_1_40B/Escherichia coli/Escherichia fergusonii/Klebsiella oxytoca/Shigella boydii/Shigella dysenteriae/Shigella flexneri/Shigella sonnei/Escherichia sp. B1147/Escherichia sp. TW09308/Escherichia sp. TW11588]	ref_mOTU_v25_00095	Consistent	0.999	10	10	10	1	NZ_NJYQ01000003.1 Escherichia coli strain MOD1-EC1756 MOD1-EC1756_3_length_195965_cov_30.6479, whole genome shotgun sequence	NA	Contig
Escherichia_coli___GCF_002458395.1	NZ_NJYQ01000082.1	WP_000591994.1	100	539	0	0	4108	2492	1	539	0	1091.3	NZ_NJYQ01000082.1	10296	unclassified.Proteobacteria				Escherichia_coli___GCF_002458395.1	NA	Proteobacteria sp. [Escherichia sp. KTE114/Escherichia sp. KTE11/Escherichia sp. KTE31/Escherichia sp. KTE52/Escherichia sp. KTE96/Escherichia sp. KTE159/Escherichia marmotae/Shigella sp. SF-2015/Achromobacter sp. ATCC35328/Shigella sp. PAMC 28760/Escherichia albertii/Komagataeibacter hansenii/Escherichia sp. 1_1_43/Escherichia sp. 4_1_40B/Escherichia coli/Escherichia fergusonii/Klebsiella oxytoca/Shigella boydii/Shigella dysenteriae/Shigella flexneri/Shigella sonnei/Escherichia sp. B1147/Escherichia sp. TW09308/Escherichia sp. TW11588]	ref_mOTU_v25_00095	Consistent	0.999	10	10	10	1	NZ_NJYQ01000082.1 Escherichia coli strain MOD1-EC1756 MOD1-EC1756_82_length_10296_cov_27.421, whole genome shotgun sequence	NA	Contig
Salmonella_enterica_subsp_enterica_serovar_Typhi___GCF_003137435.1	NZ_PZMB01000006.1	WP_000919286.1	100	547	0	0	118651	117011	1	547	0	1103.2	NZ_PZMB01000006.1	222094	unclassified.Proteobacteria				Salmonella_enterica_subsp_enterica_serovar_Typhi___GCF_003137435.1	NA	Salmonella enterica/bongori	ref_mOTU_v25_00099	Consistent	0.999	10	10	10	1	NZ_PZMB01000006.1 Salmonella enterica subsp. enterica serovar Typhi strain ST57 NODE_6_length_222094_cov_53.8114, whole genome shotgun sequence	NA	Contig
Photobacterium_leiognathi_subsp_mandapamensis___GCF_003026015.1	NZ_PYNN01000005.1	WP_107277282.1	98.4	550	9	0	122853	124502	1	550	0	1090.5	NZ_PYNN01000005.1	877674	chromosome.Proteobacteria				Photobacterium_leiognathi_subsp_mandapamensis___GCF_003026015.1	553611	Photobacterium leiognathi	ref_mOTU_v25_00577	Consistent	0.999	10	10	10	1	NZ_PYNN01000005.1 Photobacterium leiognathi subsp. mandapamensis strain PL-721 SRR6427411_1_contig_5, whole genome shotgun sequence	NA	Scaffold
Photobacterium_leiognathi_subsp_mandapamensis___GCF_003026015.1	NZ_PYNN01000026.1	WP_107234988.1	100	544	0	0	46002	47633	1	544	0	1094.3	NZ_PYNN01000026.1	198098	chromosome.Proteobacteria				Photobacterium_leiognathi_subsp_mandapamensis___GCF_003026015.1	553611	Photobacterium leiognathi	ref_mOTU_v25_00577	Consistent	0.999	10	10	10	1	NZ_PYNN01000026.1 Photobacterium leiognathi subsp. mandapamensis strain PL-721 SRR6427411_1_contig_26, whole genome shotgun sequence	NA	Scaffold
Photobacterium_leiognathi_subsp_mandapamensis___GCF_003026015.1	NZ_PYNN01000035.1	WP_107235306.1	100	558	0	0	20791	19118	1	558	0	1094.7	NZ_PYNN01000035.1	54539	chromosome.Proteobacteria				Photobacterium_leiognathi_subsp_mandapamensis___GCF_003026015.1	553611	Photobacterium leiognathi	ref_mOTU_v25_00577	Consistent	0.999	10	10	10	1	NZ_PYNN01000035.1 Photobacterium leiognathi subsp. mandapamensis strain PL-721 SRR6427411_1_contig_35, whole genome shotgun sequence	NA	Scaffold
Pseudomonas_aeruginosa___GCF_900148395.1	NZ_FRXD01000007.1	ERY32786.1	99.6	569	2	0	2517	811	1	569	0	1127.5	NZ_FRXD01000007.1	4368	chromosome.Proteobacteria				Pseudomonas_aeruginosa___GCF_900148395.1	NA	Pseudomonas sp. [Pseudomonas sp. P179/Pseudomonas sp. YS-1p/Pseudomonas sp. HMSC11A05/Pseudomonas sp. HMSC16B01/Pseudomonas sp. HMSC05H02/Pseudomonas sp. HMSC060G01/Pseudomonas sp. HMSC060F12/Pseudomonas sp. HMSC057H01/Pseudomonas sp. HMSC061A10/Pseudomonas sp. HMSC071F02/Pseudomonas sp. HMSC070B12/Pseudomonas sp. HMSC058B07/Pseudomonas sp. HMSC058C05/Pseudomonas sp. HMSC072F09/Pseudomonas sp. HMSC058A10/Pseudomonas sp. HMSC059F05/Pseudomonas sp. HMSC076A11/Pseudomonas sp. HMSC060G02/Pseudomonas sp. HMSC064G05/Pseudomonas sp. HMSC075A08/Pseudomonas sp. HMSC067D05/Pseudomonas sp. HMSC066B03/Pseudomonas sp. HMSC067F09/Pseudomonas sp. HMSC076A12/Pseudomonas sp. HMSC066A08/Pseudomonas sp. HMSC065H02/Pseudomonas sp. HMSC067G02/Pseudomonas sp. HMSC069G05/Pseudomonas sp. HMSC073F05/Pseudomonas sp. HMSC065H01/Pseudomonas aeruginosa/Pseudomonas putida/Pseudomonas otitidis/Pseudomonas denitrificans (nomen rejiciendum)]	ref_mOTU_v25_00201	Consistent	0.999	10	10	10	1	NZ_FRXD01000007.1 Pseudomonas aeruginosa isolate P, whole genome shotgun sequence	NA	Contig
Pseudomonas_aeruginosa___GCF_900148395.1	NZ_FRXD01000133.1	RMS53751.1	99.6	563	2	0	23915	22227	1	563	0	1099	NZ_FRXD01000133.1	26650	chromosome.Proteobacteria				Pseudomonas_aeruginosa___GCF_900148395.1	NA	Pseudomonas sp. [Pseudomonas sp. P179/Pseudomonas sp. YS-1p/Pseudomonas sp. HMSC11A05/Pseudomonas sp. HMSC16B01/Pseudomonas sp. HMSC05H02/Pseudomonas sp. HMSC060G01/Pseudomonas sp. HMSC060F12/Pseudomonas sp. HMSC057H01/Pseudomonas sp. HMSC061A10/Pseudomonas sp. HMSC071F02/Pseudomonas sp. HMSC070B12/Pseudomonas sp. HMSC058B07/Pseudomonas sp. HMSC058C05/Pseudomonas sp. HMSC072F09/Pseudomonas sp. HMSC058A10/Pseudomonas sp. HMSC059F05/Pseudomonas sp. HMSC076A11/Pseudomonas sp. HMSC060G02/Pseudomonas sp. HMSC064G05/Pseudomonas sp. HMSC075A08/Pseudomonas sp. HMSC067D05/Pseudomonas sp. HMSC066B03/Pseudomonas sp. HMSC067F09/Pseudomonas sp. HMSC076A12/Pseudomonas sp. HMSC066A08/Pseudomonas sp. HMSC065H02/Pseudomonas sp. HMSC067G02/Pseudomonas sp. HMSC069G05/Pseudomonas sp. HMSC073F05/Pseudomonas sp. HMSC065H01/Pseudomonas aeruginosa/Pseudomonas putida/Pseudomonas otitidis/Pseudomonas denitrificans (nomen rejiciendum)]	ref_mOTU_v25_00201	Consistent	0.999	10	10	10	1	NZ_FRXD01000133.1 Pseudomonas aeruginosa isolate P, whole genome shotgun sequence	NA	Contig
Salmonella_enterica_subsp_enterica_serovar_Typhi___GCF_001364875.1	NZ_CVGQ01000021.1	WP_000919286.1	100	547	0	0	37951	39591	1	547	0	1103.2	NZ_CVGQ01000021.1	84328	chromosome.Proteobacteria				Salmonella_enterica_subsp_enterica_serovar_Typhi___GCF_001364875.1	NA	Salmonella enterica/bongori	ref_mOTU_v25_00099	Consistent	0.999	10	10	10	1	NZ_CVGQ01000021.1 Salmonella enterica subsp. enterica serovar Typhi strain ty1-30, whole genome shotgun sequence	NA	Scaffold
Escherichia_coli_B29_2___GCF_000462105.2	NZ_AVQZ01000035.1	WP_000591997.1	100	539	0	0	4099	2483	1	539	0	1091.3	NZ_AVQZ01000035.1	17599	plasmid.Proteobacteria				Escherichia_coli_B29_2___GCF_000462105.2	NA	Proteobacteria sp. [Escherichia sp. KTE114/Escherichia sp. KTE11/Escherichia sp. KTE31/Escherichia sp. KTE52/Escherichia sp. KTE96/Escherichia sp. KTE159/Escherichia marmotae/Shigella sp. SF-2015/Achromobacter sp. ATCC35328/Shigella sp. PAMC 28760/Escherichia albertii/Komagataeibacter hansenii/Escherichia sp. 1_1_43/Escherichia sp. 4_1_40B/Escherichia coli/Escherichia fergusonii/Klebsiella oxytoca/Shigella boydii/Shigella dysenteriae/Shigella flexneri/Shigella sonnei/Escherichia sp. B1147/Escherichia sp. TW09308/Escherichia sp. TW11588]	ref_mOTU_v25_00095	Consistent	0.999	10	10	10	1	NZ_AVQZ01000035.1 Escherichia coli B29-2 gecB292.contig.35, whole genome shotgun sequence	NA	Contig
Escherichia_coli_B29_2___GCF_000462105.2	NZ_AVQZ01000118.1	EFK16301.1	99.8	565	1	0	76662	74968	1	565	0	1124.8	NZ_AVQZ01000118.1	169782	chromosome.Proteobacteria		blaEC-15	CEPHALOSPORIN	Escherichia_coli_B29_2___GCF_000462105.2	NA	Proteobacteria sp. [Escherichia sp. KTE114/Escherichia sp. KTE11/Escherichia sp. KTE31/Escherichia sp. KTE52/Escherichia sp. KTE96/Escherichia sp. KTE159/Escherichia marmotae/Shigella sp. SF-2015/Achromobacter sp. ATCC35328/Shigella sp. PAMC 28760/Escherichia albertii/Komagataeibacter hansenii/Escherichia sp. 1_1_43/Escherichia sp. 4_1_40B/Escherichia coli/Escherichia fergusonii/Klebsiella oxytoca/Shigella boydii/Shigella dysenteriae/Shigella flexneri/Shigella sonnei/Escherichia sp. B1147/Escherichia sp. TW09308/Escherichia sp. TW11588]	ref_mOTU_v25_00095	Consistent	0.999	10	10	10	1	NZ_AVQZ01000118.1 Escherichia coli B29-2 gecB292.contig.119, whole genome shotgun sequence	NA	Contig
Pseudomonas_viridiflava___GCF_900584635.1	NZ_UTQM01000001.1	WP_069143935.1	100	546	0	0	143643	142006	1	546	0	1092.8	NZ_UTQM01000001.1	1489444	chromosome.Proteobacteria				Pseudomonas_viridiflava___GCF_900584635.1	NA	Pseudomonas marginalis/viridiflava [Pseudomonas syringae group genomosp. 3/Pseudomonas marginalis/Pseudomonas viridiflava]	ref_mOTU_v25_01202	Consistent	0.999	10	10	10	1	NZ_UTQM01000001.1 Pseudomonas viridiflava isolate p21.D11, whole genome shotgun sequence	NA	Contig
Salmonella_enterica___GCF_003198315.1	NZ_QJCA01000020.1	WP_000919306.1	100	547	0	0	46163	44523	1	547	0	1102	NZ_QJCA01000020.1	74519	chromosome.Proteobacteria				Salmonella_enterica___GCF_003198315.1	NA	Salmonella enterica/bongori	ref_mOTU_v25_00099	Consistent	0.999	10	10	10	1	NZ_QJCA01000020.1 Salmonella enterica strain CFSAN035755 SRR4734529_NODE_20_ID_5870, whole genome shotgun sequence	NA	Contig
Escherichia_coli___GCF_002514465.1	NZ_NMHL01000010.1	EFK16301.1	99.5	565	3	0	49551	51245	1	565	0	1120.9	NZ_NMHL01000010.1	166574	chromosome.Proteobacteria				Escherichia_coli___GCF_002514465.1	NA	Proteobacteria sp. [Escherichia sp. KTE114/Escherichia sp. KTE11/Escherichia sp. KTE31/Escherichia sp. KTE52/Escherichia sp. KTE96/Escherichia sp. KTE159/Escherichia marmotae/Shigella sp. SF-2015/Achromobacter sp. ATCC35328/Shigella sp. PAMC 28760/Escherichia albertii/Komagataeibacter hansenii/Escherichia sp. 1_1_43/Escherichia sp. 4_1_40B/Escherichia coli/Escherichia fergusonii/Klebsiella oxytoca/Shigella boydii/Shigella dysenteriae/Shigella flexneri/Shigella sonnei/Escherichia sp. B1147/Escherichia sp. TW09308/Escherichia sp. TW11588]	ref_mOTU_v25_00095	Consistent	0.999	10	10	10	1	NZ_NMHL01000010.1 Escherichia coli strain MOD1-EC5936 MOD1-EC5936_10_length_166574_cov_35.7825, whole genome shotgun sequence	NA	Contig
Salmonella_enterica___GCF_003077315.1	NZ_QDLQ01000001.1	WP_000919285.1	100	547	0	0	45928	44288	1	547	0	1104	NZ_QDLQ01000001.1	482703	chromosome.Proteobacteria				Salmonella_enterica___GCF_003077315.1	NA	Salmonella enterica/bongori	ref_mOTU_v25_00099	Consistent	0.999	10	10	10	1	NZ_QDLQ01000001.1 Salmonella enterica strain 235 NODE_1_length_482703_cov_16.5405, whole genome shotgun sequence	NA	Contig
Enterobacter_hormaechei_subsp_hormaechei___GCF_000814205.1	NZ_CP010377.1	EGK63419.1	99.8	585	1	0	1988146	1986392	1	585	0	1186.4	NZ_CP010377.1	4632074	chromosome.Proteobacteria		blaACT-37,oqxB9,oqxA5	CEPHALOSPORIN,PHENICOL;QUINOLONE,PHENICOL;QUINOLONE	Enterobacter_hormaechei_subsp_hormaechei___GCF_000814205.1	NA	Bacteria sp. [Enterobacter sp. SENG-6/Enterobacter sp. MGH 1/Enterobacter sp. MGH 3/Enterobacter sp. MGH 6/Enterobacter sp. MGH 7/Enterobacter sp. MGH 10/Enterobacter sp. MGH 14/Enterobacter sp. MGH 15/Enterobacter sp. MGH 22/Enterobacter sp. MGH 23/Enterobacter sp. MGH 24/Enterobacter sp. MGH 25/Enterobacter sp. MGH 33/Enterobacter sp. MGH 37/Enterobacter sp. MGH 38/Enterobacter sp. BWH 37/Enterobacter sp. BIDMC 26/Enterobacter sp. BIDMC 27/Enterobacter sp. BIDMC 28/Enterobacter sp. BIDMC 30/Enterobacter sp. EGD-HP1/Enterobacter sp. DC3/Enterobacter sp. DC4/Enterobacter sp. T1-1/Enterobacter sp. UCD-UG_FMILLET/Enterobacter sp. E20/Enterobacter sp. NFIX58/Enterobacter sp. NFIX45/Enterobacter sp. NFIX59/Enterobacter sp. 940_PEND/Enterobacter sp. HMSC16D10/Enterobacter hormaechei/Enterobacter sp. BIDMC92/Leclercia sp. LK8/Enterobacter sp. BWH52/Enterobacter sp. BWH63/Enterobacter sp. BWH64/Enterobacter sp. MGH119/Enterobacter sp. MGH120/Enterobacter sp. MGH128/Enterobacter sp. BIDMC87/Enterobacter sp. BIDMC93/Enterobacter sp. BIDMC94/Enterobacter sp. BIDMC99/Enterobacter sp. BIDMC100/Enterobacter sp. BIDMC109/Enterobacter sp. 50588862/Enterobacter sp. 50793107/Enterobacter sp. 50858885/Enterobacter sp. K66-74/Enterobacter roggenkampii/Enterobacter sp. ODB01/Enterobacter sp. IF2SW-P2/Enterobacter sp. HK169/Enterobacter sp. PDC34/Pantoea sesami/Enterobacter sp. ku-bf2/Enterobacter sp. 56-7/Enterobacter sp. ST121:950178628/Enterobacter sp. J49/Enterobacter sichuanensis/Enterobacter kobei/Enterobacter genomosp. O/Enterobacter genomosp. S/Pedobacter himalayensis/Enterobacter chengduensis/Enterobacter ludwigii/Enterobacter sp. DC1/Klebsiella aerogenes/Enterobacter cloacae/Escherichia coli/Klebsiella oxytoca/Enterobacter asburiae/Lelliottia amnigena/Enterobacter cancerogenus/Lelliottia nimipressuralis/Leclercia adecarboxylata/Enterobacter bugandensis]	ref_mOTU_v25_00077	Consistent	0.999	10	10	10	1	NZ_CP010377.1 Enterobacter hormaechei subsp. hormaechei strain 34983 chromosome, complete genome	NA	Complete Genome
Salmonella_enterica_subsp_enterica_serovar_Typhimurium_str_DT104___GCF_001222645.1	NZ_CTQG01000014.1	WP_000919289.1	100	547	0	0	59761	61401	1	547	0	1103.6	NZ_CTQG01000014.1	105690	chromosome.Proteobacteria				Salmonella_enterica_subsp_enterica_serovar_Typhimurium_str_DT104___GCF_001222645.1	NA	Salmonella enterica/bongori	ref_mOTU_v25_00099	Consistent	0.999	10	10	10	1	NZ_CTQG01000014.1 Salmonella enterica subsp. enterica serovar Typhimurium str. DT104 strain V27 isolate V27, whole genome shotgun sequence	NA	Scaffold
Acinetobacter_baumannii___GCF_001674185.1	NZ_LZUU01000073.1	WP_032009021.1	100	549	0	0	63493	61847	1	549	0	1089.3	NZ_LZUU01000073.1	119980	chromosome.Proteobacteria				Acinetobacter_baumannii___GCF_001674185.1	NA	Bacteria sp. [Acinetobacter nosocomialis/Staphylococcus aureus/Acinetobacter baumannii/Acinetobacter calcoaceticus]	ref_mOTU_v25_00259	Consistent	0.999	10	10	10	1	NZ_LZUU01000073.1 Acinetobacter baumannii strain ABUH797 contig_7, whole genome shotgun sequence	NA	Contig
Escherichia_coli___GCF_002854065.1	NZ_CP024147.1	EFK16301.1	99.5	565	3	0	489650	487956	1	565	0	1121.3	NZ_CP024147.1	4639454	chromosome.Proteobacteria		blaEC	BETA-LACTAM	Escherichia_coli___GCF_002854065.1	NA	Proteobacteria sp. [Escherichia sp. KTE114/Escherichia sp. KTE11/Escherichia sp. KTE31/Escherichia sp. KTE52/Escherichia sp. KTE96/Escherichia sp. KTE159/Escherichia marmotae/Shigella sp. SF-2015/Achromobacter sp. ATCC35328/Shigella sp. PAMC 28760/Escherichia albertii/Komagataeibacter hansenii/Escherichia sp. 1_1_43/Escherichia sp. 4_1_40B/Escherichia coli/Escherichia fergusonii/Klebsiella oxytoca/Shigella boydii/Shigella dysenteriae/Shigella flexneri/Shigella sonnei/Escherichia sp. B1147/Escherichia sp. TW09308/Escherichia sp. TW11588]	ref_mOTU_v25_00095	Consistent	0.999	10	10	10	1	NZ_CP024147.1 Escherichia coli strain 14EC033 chromosome, complete genome	NA	Complete Genome
Escherichia_coli___GCF_900608025.1	NZ_UWXC01000001.1	EFK16301.1	99.5	565	3	0	2085188	2086882	1	565	0	1120.9	NZ_UWXC01000001.1	4752698	chromosome.Proteobacteria		blaEC-15	CEPHALOSPORIN	Escherichia_coli___GCF_900608025.1	NA	Proteobacteria sp. [Escherichia sp. KTE114/Escherichia sp. KTE11/Escherichia sp. KTE31/Escherichia sp. KTE52/Escherichia sp. KTE96/Escherichia sp. KTE159/Escherichia marmotae/Shigella sp. SF-2015/Achromobacter sp. ATCC35328/Shigella sp. PAMC 28760/Escherichia albertii/Komagataeibacter hansenii/Escherichia sp. 1_1_43/Escherichia sp. 4_1_40B/Escherichia coli/Escherichia fergusonii/Klebsiella oxytoca/Shigella boydii/Shigella dysenteriae/Shigella flexneri/Shigella sonnei/Escherichia sp. B1147/Escherichia sp. TW09308/Escherichia sp. TW11588]	ref_mOTU_v25_00095	Consistent	0.999	10	10	10	1	NZ_UWXC01000001.1 Escherichia coli isolate ecoli017, whole genome shotgun sequence	NA	Contig
Pseudomonas_viridiflava___GCF_900589155.1	NZ_UUHT01000001.1	WP_122415502.1	100	546	0	0	717081	718718	1	546	0	1093.2	NZ_UUHT01000001.1	1021320	chromosome.Proteobacteria				Pseudomonas_viridiflava___GCF_900589155.1	NA	Pseudomonas marginalis/viridiflava [Pseudomonas syringae group genomosp. 3/Pseudomonas marginalis/Pseudomonas viridiflava]	ref_mOTU_v25_01202	Consistent	0.999	10	10	10	1	NZ_UUHT01000001.1 Pseudomonas viridiflava isolate p2.A8, whole genome shotgun sequence	NA	Contig
Salmonella_enterica_subsp_enterica_serovar_Weltevreden___GCF_001410795.1	NZ_CZNG01000010.1	WP_001534544.1	100	547	0	0	101434	103074	1	547	0	1105.5	NZ_CZNG01000010.1	175834	chromosome.Proteobacteria				Salmonella_enterica_subsp_enterica_serovar_Weltevreden___GCF_001410795.1	NA	Salmonella enterica/bongori	ref_mOTU_v25_00099	Consistent	0.999	10	10	10	1	NZ_CZNG01000010.1 Salmonella enterica subsp. enterica serovar Weltevreden strain 2511STDY5462418, whole genome shotgun sequence	NA	Scaffold
Serratia_marcescens___GCF_001564475.1	NZ_FCLK01000007.1	WP_049213017.1	100	545	0	0	106183	104549	1	545	0	1106.7	NZ_FCLK01000007.1	249675	chromosome.Proteobacteria		blaSRT	CEPHALOSPORIN	Serratia_marcescens___GCF_001564475.1	NA	Enterobacterales sp. [Serratia sp. S119/Serratia sp. ISTD04/Serratia sp. FS14/Serratia sp. HMSC15F11/Serratia sp. YD25/Serratia sp. 2880STDY5682894/Serratia sp. 2880STDY5682895/Serratia ureilytica/Serratia nematodiphila/Serratia sp. SCBI/Klebsiella oxytoca/Serratia marcescens/Shigella boydii/Shigella sonnei]	ref_mOTU_v25_00830	Consistent	0.999	10	10	10	1	NZ_FCLK01000007.1 Serratia marcescens strain 2880STDY5682985, whole genome shotgun sequence	NA	Scaffold
Klebsiella_pneumoniae___GCF_900507445.1	NZ_UJRO01000002.1	AGT25176.1	99.5	549	3	0	138588	140234	1	549	0	1099.3	NZ_UJRO01000002.1	779327	chromosome.Proteobacteria				Klebsiella_pneumoniae___GCF_900507445.1	NA	Enterobacterales sp. [Klebsiella sp. D5A/Klebsiella sp. KTE92/Klebsiella sp. 10982/Klebsiella variicola CAG:634/Klebsiella quasipneumoniae/Klebsiella sp. NFIX54/Klebsiella sp. NFIX44/Klebsiella sp. NFIX43/Klebsiella sp. NFIX42/Klebsiella sp. NFIX41/Klebsiella sp. NFIX40/Klebsiella sp. NFIX38/Klebsiella sp. NFIX37/Klebsiella sp. NFIX36/Klebsiella sp. NFIX35/Klebsiella sp. NFIX34/Klebsiella sp. NFIX33/Klebsiella sp. NFIX30/Klebsiella sp. NFIX29/Klebsiella sp. NFIX27/Klebsiella sp. NFIX22/Klebsiella sp. NFIX21/Klebsiella sp. NFIX20/Klebsiella sp. NFIX19/Klebsiella sp. NFIX18/Klebsiella sp. NFIX26/Klebsiella sp. NFIX25/Klebsiella sp. NFIX24/Klebsiella sp. NFIX23/Klebsiella sp. NFIX17/Klebsiella sp. NFIX16/Klebsiella sp. NFIX15/Klebsiella sp. NFIX13/Klebsiella sp. NFIX12/Klebsiella sp. NFIX11/Klebsiella sp. NFIX56/Klebsiella sp. NFPP35/Klebsiella sp. HMSC22F09/Klebsiella sp. HMSC25G12/Klebsiella sp. HMSC16A12/Klebsiella sp. HMSC16C06/Klebsiella sp. KGM-IMP216/Klebsiella sp. AA405/Klebsiella variicola/Enterobacter cloacae/Escherichia coli/Klebsiella oxytoca/Klebsiella pneumoniae/Serratia marcescens/Klebsiella sp. 4_1_44FAA/Klebsiella sp. S1/Klebsiella sp. MS 92-3]	ref_mOTU_v25_00085	Consistent	0.999	10	10	10	1	NZ_UJRO01000002.1 Klebsiella pneumoniae strain EuSCAPE_TR149, whole genome shotgun sequence	NA	Contig
Stenotrophomonas_maltophilia___GCF_002740105.1	NZ_MQZE01000032.1	WP_005414185.1	100	549	0	0	12857	14503	1	549	0	1111.3	NZ_MQZE01000032.1	103644	chromosome.Proteobacteria		aac(6')-Iz	AMINOGLYCOSIDE	Stenotrophomonas_maltophilia___GCF_002740105.1	NA	Stenotrophomonas sp. [Stenotrophomonas sp. HMSC10F07/Stenotrophomonas sp. DDT-1/Stenotrophomonas sp. TD3/Stenotrophomonas sp. MB339/Stenotrophomonas sp. SKA14/Stenotrophomonas maltophilia/Stenotrophomonas pavanii/[Pseudomonas] geniculata]	ref_mOTU_v25_01786	Consistent	0.999	10	10	10	1	NZ_MQZE01000032.1 Stenotrophomonas maltophilia strain GC_2014_STM1 contig32, whole genome shotgun sequence	NA	Scaffold
Stenotrophomonas_maltophilia___GCF_002740105.1	NZ_MQZE01000049.1	WP_049397967.1	99.8	603	1	0	36875	38683	1	603	0	1189.1	NZ_MQZE01000049.1	130729	chromosome.Proteobacteria				Stenotrophomonas_maltophilia___GCF_002740105.1	NA	Stenotrophomonas sp. [Stenotrophomonas sp. HMSC10F07/Stenotrophomonas sp. DDT-1/Stenotrophomonas sp. TD3/Stenotrophomonas sp. MB339/Stenotrophomonas sp. SKA14/Stenotrophomonas maltophilia/Stenotrophomonas pavanii/[Pseudomonas] geniculata]	ref_mOTU_v25_01786	Consistent	0.999	10	10	10	1	NZ_MQZE01000049.1 Stenotrophomonas maltophilia strain GC_2014_STM1 contig49, whole genome shotgun sequence	NA	Scaffold
Salmonella_enterica___GCF_001474385.1	NZ_JYQQ01000019.1	WP_023236901.1	100	547	0	0	58845	57205	1	547	0	1102.8	NZ_JYQQ01000019.1	186113	chromosome.Proteobacteria				Salmonella_enterica___GCF_001474385.1	NA	Salmonella enterica/bongori	ref_mOTU_v25_00099	Consistent	0.999	10	10	10	1	NZ_JYQQ01000019.1 Salmonella enterica strain CVM 43773 43773_contig_19, whole genome shotgun sequence	NA	Contig
Salmonella_enterica_subsp_enterica_serovar_Infantis_str_CVM_N32760___GCF_001971045.1	NZ_JABB01000009.1	WP_023236901.1	100	547	0	0	127225	128865	1	547	0	1102.8	NZ_JABB01000009.1	212792	chromosome.Proteobacteria				Salmonella_enterica_subsp_enterica_serovar_Infantis_str_CVM_N32760___GCF_001971045.1	NA	Salmonella enterica/bongori	ref_mOTU_v25_00099	Consistent	0.999	10	10	10	1	NZ_JABB01000009.1 Salmonella enterica subsp. enterica serovar Infantis str. CVM N32760 N32760_R1_contig_17, whole genome shotgun sequence	NA	Scaffold
Pseudomonas_aeruginosa___GCF_001450505.1	NZ_LLLZ01000013.1	RMS53751.1	99.6	563	2	0	161816	160128	1	563	0	1099	NZ_LLLZ01000013.1	229874	chromosome.Proteobacteria				Pseudomonas_aeruginosa___GCF_001450505.1	NA	Pseudomonas sp. [Pseudomonas sp. P179/Pseudomonas sp. YS-1p/Pseudomonas sp. HMSC11A05/Pseudomonas sp. HMSC16B01/Pseudomonas sp. HMSC05H02/Pseudomonas sp. HMSC060G01/Pseudomonas sp. HMSC060F12/Pseudomonas sp. HMSC057H01/Pseudomonas sp. HMSC061A10/Pseudomonas sp. HMSC071F02/Pseudomonas sp. HMSC070B12/Pseudomonas sp. HMSC058B07/Pseudomonas sp. HMSC058C05/Pseudomonas sp. HMSC072F09/Pseudomonas sp. HMSC058A10/Pseudomonas sp. HMSC059F05/Pseudomonas sp. HMSC076A11/Pseudomonas sp. HMSC060G02/Pseudomonas sp. HMSC064G05/Pseudomonas sp. HMSC075A08/Pseudomonas sp. HMSC067D05/Pseudomonas sp. HMSC066B03/Pseudomonas sp. HMSC067F09/Pseudomonas sp. HMSC076A12/Pseudomonas sp. HMSC066A08/Pseudomonas sp. HMSC065H02/Pseudomonas sp. HMSC067G02/Pseudomonas sp. HMSC069G05/Pseudomonas sp. HMSC073F05/Pseudomonas sp. HMSC065H01/Pseudomonas aeruginosa/Pseudomonas putida/Pseudomonas otitidis/Pseudomonas denitrificans (nomen rejiciendum)]	ref_mOTU_v25_00201	Consistent	0.999	10	9	9	1	NZ_LLLZ01000013.1 Pseudomonas aeruginosa strain WH-SGI-V-07170 WH-SGI-V-07170_contig11, whole genome shotgun sequence	NA	Contig
Pseudomonas_aeruginosa___GCF_001450505.1	NZ_LLLZ01000054.1	EZP12657.1	99.6	569	2	0	81191	82897	1	569	0	1124.8	NZ_LLLZ01000054.1	353801	chromosome.Proteobacteria				Pseudomonas_aeruginosa___GCF_001450505.1	NA	Pseudomonas sp. [Pseudomonas sp. P179/Pseudomonas sp. YS-1p/Pseudomonas sp. HMSC11A05/Pseudomonas sp. HMSC16B01/Pseudomonas sp. HMSC05H02/Pseudomonas sp. HMSC060G01/Pseudomonas sp. HMSC060F12/Pseudomonas sp. HMSC057H01/Pseudomonas sp. HMSC061A10/Pseudomonas sp. HMSC071F02/Pseudomonas sp. HMSC070B12/Pseudomonas sp. HMSC058B07/Pseudomonas sp. HMSC058C05/Pseudomonas sp. HMSC072F09/Pseudomonas sp. HMSC058A10/Pseudomonas sp. HMSC059F05/Pseudomonas sp. HMSC076A11/Pseudomonas sp. HMSC060G02/Pseudomonas sp. HMSC064G05/Pseudomonas sp. HMSC075A08/Pseudomonas sp. HMSC067D05/Pseudomonas sp. HMSC066B03/Pseudomonas sp. HMSC067F09/Pseudomonas sp. HMSC076A12/Pseudomonas sp. HMSC066A08/Pseudomonas sp. HMSC065H02/Pseudomonas sp. HMSC067G02/Pseudomonas sp. HMSC069G05/Pseudomonas sp. HMSC073F05/Pseudomonas sp. HMSC065H01/Pseudomonas aeruginosa/Pseudomonas putida/Pseudomonas otitidis/Pseudomonas denitrificans (nomen rejiciendum)]	ref_mOTU_v25_00201	Consistent	0.999	10	9	9	1	NZ_LLLZ01000054.1 Pseudomonas aeruginosa strain WH-SGI-V-07170 WH-SGI-V-07170_contig4, whole genome shotgun sequence	NA	Contig
Escherichia_coli___GCF_900480795.1	NZ_UDCB01000006.1	CDN84984.1	99.5	562	3	0	171613	173298	1	562	0	1122.5	NZ_UDCB01000006.1	241719	chromosome.Proteobacteria		blaEC	BETA-LACTAM	Escherichia_coli___GCF_900480795.1	NA	Proteobacteria sp. [Escherichia sp. KTE114/Escherichia sp. KTE11/Escherichia sp. KTE31/Escherichia sp. KTE52/Escherichia sp. KTE96/Escherichia sp. KTE159/Escherichia marmotae/Shigella sp. SF-2015/Achromobacter sp. ATCC35328/Shigella sp. PAMC 28760/Escherichia albertii/Komagataeibacter hansenii/Escherichia sp. 1_1_43/Escherichia sp. 4_1_40B/Escherichia coli/Escherichia fergusonii/Klebsiella oxytoca/Shigella boydii/Shigella dysenteriae/Shigella flexneri/Shigella sonnei/Escherichia sp. B1147/Escherichia sp. TW09308/Escherichia sp. TW11588]	ref_mOTU_v25_00095	Consistent	0.999	10	10	10	1	NZ_UDCB01000006.1 Escherichia coli strain VRES0356, whole genome shotgun sequence	NA	Scaffold
Escherichia_coli___GCF_003291735.1	NZ_PJGQ01000002.1	EFK16301.1	99.5	565	3	0	65813	64119	1	565	0	1120.9	NZ_PJGQ01000002.1	294665	chromosome.Proteobacteria		blaEC	BETA-LACTAM	Escherichia_coli___GCF_003291735.1	NA	Proteobacteria sp. [Escherichia sp. KTE114/Escherichia sp. KTE11/Escherichia sp. KTE31/Escherichia sp. KTE52/Escherichia sp. KTE96/Escherichia sp. KTE159/Escherichia marmotae/Shigella sp. SF-2015/Achromobacter sp. ATCC35328/Shigella sp. PAMC 28760/Escherichia albertii/Komagataeibacter hansenii/Escherichia sp. 1_1_43/Escherichia sp. 4_1_40B/Escherichia coli/Escherichia fergusonii/Klebsiella oxytoca/Shigella boydii/Shigella dysenteriae/Shigella flexneri/Shigella sonnei/Escherichia sp. B1147/Escherichia sp. TW09308/Escherichia sp. TW11588]	ref_mOTU_v25_00095	Consistent	0.999	10	10	10	1	NZ_PJGQ01000002.1 Escherichia coli strain 1375 NODE_2_length_294665_cov_173.856, whole genome shotgun sequence	NA	Scaffold
Escherichia_coli___GCF_003291735.1	NZ_PJGQ01000042.1	mcr-1.1_1_KP347127_1	100	542	0	0	3521	5146	1	542	2.9e-313	1073.5	NZ_PJGQ01000042.1	32643	plasmid.Proteobacteria	IncX4_1	mcr-1.1	COLISTIN	Escherichia_coli___GCF_003291735.1	NA	Proteobacteria sp. [Escherichia sp. KTE114/Escherichia sp. KTE11/Escherichia sp. KTE31/Escherichia sp. KTE52/Escherichia sp. KTE96/Escherichia sp. KTE159/Escherichia marmotae/Shigella sp. SF-2015/Achromobacter sp. ATCC35328/Shigella sp. PAMC 28760/Escherichia albertii/Komagataeibacter hansenii/Escherichia sp. 1_1_43/Escherichia sp. 4_1_40B/Escherichia coli/Escherichia fergusonii/Klebsiella oxytoca/Shigella boydii/Shigella dysenteriae/Shigella flexneri/Shigella sonnei/Escherichia sp. B1147/Escherichia sp. TW09308/Escherichia sp. TW11588]	ref_mOTU_v25_00095	Consistent	0.999	10	10	10	1	NZ_PJGQ01000042.1 Escherichia coli strain 1375 NODE_42_length_32643_cov_197.845, whole genome shotgun sequence	NA	Scaffold
Klebsiella_pneumoniae___GCF_900505935.1	NZ_UJLV01000003.1	BAH62496.1	99.5	549	3	0	222069	220423	1	549	0	1100.5	NZ_UJLV01000003.1	361696	chromosome.Proteobacteria				Klebsiella_pneumoniae___GCF_900505935.1	NA	Enterobacterales sp. [Klebsiella sp. D5A/Klebsiella sp. KTE92/Klebsiella sp. 10982/Klebsiella variicola CAG:634/Klebsiella quasipneumoniae/Klebsiella sp. NFIX54/Klebsiella sp. NFIX44/Klebsiella sp. NFIX43/Klebsiella sp. NFIX42/Klebsiella sp. NFIX41/Klebsiella sp. NFIX40/Klebsiella sp. NFIX38/Klebsiella sp. NFIX37/Klebsiella sp. NFIX36/Klebsiella sp. NFIX35/Klebsiella sp. NFIX34/Klebsiella sp. NFIX33/Klebsiella sp. NFIX30/Klebsiella sp. NFIX29/Klebsiella sp. NFIX27/Klebsiella sp. NFIX22/Klebsiella sp. NFIX21/Klebsiella sp. NFIX20/Klebsiella sp. NFIX19/Klebsiella sp. NFIX18/Klebsiella sp. NFIX26/Klebsiella sp. NFIX25/Klebsiella sp. NFIX24/Klebsiella sp. NFIX23/Klebsiella sp. NFIX17/Klebsiella sp. NFIX16/Klebsiella sp. NFIX15/Klebsiella sp. NFIX13/Klebsiella sp. NFIX12/Klebsiella sp. NFIX11/Klebsiella sp. NFIX56/Klebsiella sp. NFPP35/Klebsiella sp. HMSC22F09/Klebsiella sp. HMSC25G12/Klebsiella sp. HMSC16A12/Klebsiella sp. HMSC16C06/Klebsiella sp. KGM-IMP216/Klebsiella sp. AA405/Klebsiella variicola/Enterobacter cloacae/Escherichia coli/Klebsiella oxytoca/Klebsiella pneumoniae/Serratia marcescens/Klebsiella sp. 4_1_44FAA/Klebsiella sp. S1/Klebsiella sp. MS 92-3]	ref_mOTU_v25_00085	Consistent	0.999	10	10	10	1	NZ_UJLV01000003.1 Klebsiella pneumoniae strain EuSCAPE_HR047, whole genome shotgun sequence	NA	Contig
Escherichia_coli___GCF_002538885.1	NZ_NMGS01000009.1	EFK16301.1	99.3	565	4	0	123727	122033	1	565	0	1118.6	NZ_NMGS01000009.1	153405	chromosome.Proteobacteria				Escherichia_coli___GCF_002538885.1	NA	Proteobacteria sp. [Escherichia sp. KTE114/Escherichia sp. KTE11/Escherichia sp. KTE31/Escherichia sp. KTE52/Escherichia sp. KTE96/Escherichia sp. KTE159/Escherichia marmotae/Shigella sp. SF-2015/Achromobacter sp. ATCC35328/Shigella sp. PAMC 28760/Escherichia albertii/Komagataeibacter hansenii/Escherichia sp. 1_1_43/Escherichia sp. 4_1_40B/Escherichia coli/Escherichia fergusonii/Klebsiella oxytoca/Shigella boydii/Shigella dysenteriae/Shigella flexneri/Shigella sonnei/Escherichia sp. B1147/Escherichia sp. TW09308/Escherichia sp. TW11588]	ref_mOTU_v25_00095	Consistent	0.999	10	10	10	1	NZ_NMGS01000009.1 Escherichia coli strain MOD1-EC5961 MOD1-EC5961_9_length_153405_cov_23.6332, whole genome shotgun sequence	NA	Contig
Klebsiella_pneumoniae_subsp_pneumoniae___GCF_002969695.2	NZ_PUYZ02000009.1	AGT25176.1	99.8	549	1	0	13277	11631	1	549	0	1102.4	NZ_PUYZ02000009.1	95033	chromosome.Proteobacteria				Klebsiella_pneumoniae_subsp_pneumoniae___GCF_002969695.2	NA	Enterobacterales sp. [Klebsiella sp. D5A/Klebsiella sp. KTE92/Klebsiella sp. 10982/Klebsiella variicola CAG:634/Klebsiella quasipneumoniae/Klebsiella sp. NFIX54/Klebsiella sp. NFIX44/Klebsiella sp. NFIX43/Klebsiella sp. NFIX42/Klebsiella sp. NFIX41/Klebsiella sp. NFIX40/Klebsiella sp. NFIX38/Klebsiella sp. NFIX37/Klebsiella sp. NFIX36/Klebsiella sp. NFIX35/Klebsiella sp. NFIX34/Klebsiella sp. NFIX33/Klebsiella sp. NFIX30/Klebsiella sp. NFIX29/Klebsiella sp. NFIX27/Klebsiella sp. NFIX22/Klebsiella sp. NFIX21/Klebsiella sp. NFIX20/Klebsiella sp. NFIX19/Klebsiella sp. NFIX18/Klebsiella sp. NFIX26/Klebsiella sp. NFIX25/Klebsiella sp. NFIX24/Klebsiella sp. NFIX23/Klebsiella sp. NFIX17/Klebsiella sp. NFIX16/Klebsiella sp. NFIX15/Klebsiella sp. NFIX13/Klebsiella sp. NFIX12/Klebsiella sp. NFIX11/Klebsiella sp. NFIX56/Klebsiella sp. NFPP35/Klebsiella sp. HMSC22F09/Klebsiella sp. HMSC25G12/Klebsiella sp. HMSC16A12/Klebsiella sp. HMSC16C06/Klebsiella sp. KGM-IMP216/Klebsiella sp. AA405/Klebsiella variicola/Enterobacter cloacae/Escherichia coli/Klebsiella oxytoca/Klebsiella pneumoniae/Serratia marcescens/Klebsiella sp. 4_1_44FAA/Klebsiella sp. S1/Klebsiella sp. MS 92-3]	ref_mOTU_v25_00085	Consistent	0.999	10	10	10	1	NZ_PUYZ02000009.1 Klebsiella pneumoniae subsp. pneumoniae strain CRK0222 CRK0222_NODE_20.ctg_1, whole genome shotgun sequence	NA	Contig
Vibrio_lentus___GCF_001238475.1	NZ_LFQI01000027.1	WP_016795990.1	100	540	0	0	98158	96539	1	540	0	1086.2	NZ_LFQI01000027.1	245197	chromosome.Proteobacteria				Vibrio_lentus___GCF_001238475.1	NA	Vibrio sp. [Vibrio sp. Vb278/Vibrio toranzoniae/Vibrio lentus/Vibrio sp. J2-1/Vibrio sp. J2-3/Vibrio sp. J2-8/Vibrio sp. J2-6/Vibrio sp. J2-12/Vibrio sp. J2-15/Vibrio sp. J2-4/Vibrio sp. J2-26/Vibrio sp. J2-29/Vibrio sp. J2-31/Vibrio sp. J2-17/Vibrio sp. ECSMB14106/Vibrio sp. ECSMB14105/Vibrio sp. ZF57/Vibrio sp. 10N.261.45.E1/Vibrio sp. 10N.222.47.A9/Vibrio tasmaniensis/Vibrio crassostreae/Vibrio splendidus/Vibrio sp. MED222/Vibrio celticus/Vibrio cyclitrophicus/Vibrio alginolyticus/Vibrio atlanticus]	ref_mOTU_v25_01404	Consistent	0.999	10	10	10	1	NZ_LFQI01000027.1 Vibrio lentus strain BSW13 contig_27, whole genome shotgun sequence	NA	Contig
Neisseria_meningitidis___GCF_003995905.1	NZ_JWNA01000030.1	WP_002216735.1	100	544	0	0	2988	1357	1	544	0	1092.8	NZ_JWNA01000030.1	24350	chromosome.Proteobacteria				Neisseria_meningitidis___GCF_003995905.1	487	Neisseria meningitidis [Neisseria sp. HMSC070F02/Neisseria meningitidis]	ref_mOTU_v25_01539	Consistent	0.999	10	9	9	1	NZ_JWNA01000030.1 Neisseria meningitidis strain Nm310822 Scaffold30, whole genome shotgun sequence	NA	Scaffold
Salmonella_enterica_subsp_enterica_serovar_Typhi___GCF_001366095.1	NZ_CVEX01000013.1	WP_000919286.1	100	547	0	0	46179	44539	1	547	0	1103.2	NZ_CVEX01000013.1	149670	unclassified.Proteobacteria				Salmonella_enterica_subsp_enterica_serovar_Typhi___GCF_001366095.1	NA	Salmonella enterica/bongori	ref_mOTU_v25_00099	Consistent	0.999	10	10	10	1	NZ_CVEX01000013.1 Salmonella enterica subsp. enterica serovar Typhi strain ct1-70, whole genome shotgun sequence	NA	Scaffold
Neisseria_meningitidis___GCF_900036245.1	NZ_FFAG01000026.1	WP_002220493.1	100	544	0	0	21530	23161	1	544	0	1092.8	NZ_FFAG01000026.1	24173	chromosome.Proteobacteria				Neisseria_meningitidis___GCF_900036245.1	487	Neisseria meningitidis [Neisseria sp. HMSC070F02/Neisseria meningitidis]	ref_mOTU_v25_01539	Consistent	0.999	10	10	10	1	NZ_FFAG01000026.1 Neisseria meningitidis strain 2842STDY5881391, whole genome shotgun sequence	NA	Scaffold
Salmonella_enterica_subsp_enterica_serovar_Typhi___GCF_001088065.1	NZ_CJBP01000006.1	WP_000919286.1	100	547	0	0	118490	116850	1	547	0	1103.2	NZ_CJBP01000006.1	222010	unclassified.Proteobacteria				Salmonella_enterica_subsp_enterica_serovar_Typhi___GCF_001088065.1	NA	Salmonella enterica/bongori	ref_mOTU_v25_00099	Consistent	0.999	10	10	10	1	NZ_CJBP01000006.1 Salmonella enterica subsp. enterica serovar Typhi strain MDUST184, whole genome shotgun sequence	NA	Scaffold
Shigella_sonnei___GCF_900157855.1	NZ_FTTH01000126.1	EFK16301.1	98.9	565	6	0	273	1967	1	565	0	1116.3	NZ_FTTH01000126.1	12156	chromosome.Proteobacteria				Shigella_sonnei___GCF_900157855.1	NA	Proteobacteria sp. [Escherichia sp. KTE114/Escherichia sp. KTE11/Escherichia sp. KTE31/Escherichia sp. KTE52/Escherichia sp. KTE96/Escherichia sp. KTE159/Escherichia marmotae/Shigella sp. SF-2015/Achromobacter sp. ATCC35328/Shigella sp. PAMC 28760/Escherichia albertii/Komagataeibacter hansenii/Escherichia sp. 1_1_43/Escherichia sp. 4_1_40B/Escherichia coli/Escherichia fergusonii/Klebsiella oxytoca/Shigella boydii/Shigella dysenteriae/Shigella flexneri/Shigella sonnei/Escherichia sp. B1147/Escherichia sp. TW09308/Escherichia sp. TW11588]	ref_mOTU_v25_00095	Consistent	0.999	10	10	10	1	NZ_FTTH01000126.1 Shigella sonnei strain 2090STDY5461797, whole genome shotgun sequence	NA	Scaffold
Vibrio_cholerae___GCF_000736845.1	NZ_JMBN01000001.1	WP_000236217.1	99.8	550	1	0	321283	322932	1	550	0	1095.1	NZ_JMBN01000001.1	555051	chromosome.Proteobacteria				Vibrio_cholerae___GCF_000736845.1	NA	Vibrio albensis/cholerae	ref_mOTU_v25_00362	Consistent	0.999	10	10	10	1	NZ_JMBN01000001.1 Vibrio cholerae strain 63-93 (MO45) DN32.contig00001, whole genome shotgun sequence	NA	Contig
Klebsiella_pneumoniae___GCF_900512575.1	NZ_UKLE01000002.1	BAH62496.1	99.5	549	3	0	51406	49760	1	549	0	1100.9	NZ_UKLE01000002.1	396142	chromosome.Proteobacteria				Klebsiella_pneumoniae___GCF_900512575.1	NA	Enterobacterales sp. [Klebsiella sp. D5A/Klebsiella sp. KTE92/Klebsiella sp. 10982/Klebsiella variicola CAG:634/Klebsiella quasipneumoniae/Klebsiella sp. NFIX54/Klebsiella sp. NFIX44/Klebsiella sp. NFIX43/Klebsiella sp. NFIX42/Klebsiella sp. NFIX41/Klebsiella sp. NFIX40/Klebsiella sp. NFIX38/Klebsiella sp. NFIX37/Klebsiella sp. NFIX36/Klebsiella sp. NFIX35/Klebsiella sp. NFIX34/Klebsiella sp. NFIX33/Klebsiella sp. NFIX30/Klebsiella sp. NFIX29/Klebsiella sp. NFIX27/Klebsiella sp. NFIX22/Klebsiella sp. NFIX21/Klebsiella sp. NFIX20/Klebsiella sp. NFIX19/Klebsiella sp. NFIX18/Klebsiella sp. NFIX26/Klebsiella sp. NFIX25/Klebsiella sp. NFIX24/Klebsiella sp. NFIX23/Klebsiella sp. NFIX17/Klebsiella sp. NFIX16/Klebsiella sp. NFIX15/Klebsiella sp. NFIX13/Klebsiella sp. NFIX12/Klebsiella sp. NFIX11/Klebsiella sp. NFIX56/Klebsiella sp. NFPP35/Klebsiella sp. HMSC22F09/Klebsiella sp. HMSC25G12/Klebsiella sp. HMSC16A12/Klebsiella sp. HMSC16C06/Klebsiella sp. KGM-IMP216/Klebsiella sp. AA405/Klebsiella variicola/Enterobacter cloacae/Escherichia coli/Klebsiella oxytoca/Klebsiella pneumoniae/Serratia marcescens/Klebsiella sp. 4_1_44FAA/Klebsiella sp. S1/Klebsiella sp. MS 92-3]	ref_mOTU_v25_00085	Consistent	0.999	10	10	10	1	NZ_UKLE01000002.1 Klebsiella pneumoniae strain EuSCAPE_DE053, whole genome shotgun sequence	NA	Contig
Pseudomonas_aeruginosa___GCF_001036035.1	NZ_LEIR01000048.1	WP_009876318.1	100	567	0	0	74400	76100	1	567	0	1125.5	NZ_LEIR01000048.1	90866	chromosome.Proteobacteria				Pseudomonas_aeruginosa___GCF_001036035.1	NA	Pseudomonas sp. [Pseudomonas sp. P179/Pseudomonas sp. YS-1p/Pseudomonas sp. HMSC11A05/Pseudomonas sp. HMSC16B01/Pseudomonas sp. HMSC05H02/Pseudomonas sp. HMSC060G01/Pseudomonas sp. HMSC060F12/Pseudomonas sp. HMSC057H01/Pseudomonas sp. HMSC061A10/Pseudomonas sp. HMSC071F02/Pseudomonas sp. HMSC070B12/Pseudomonas sp. HMSC058B07/Pseudomonas sp. HMSC058C05/Pseudomonas sp. HMSC072F09/Pseudomonas sp. HMSC058A10/Pseudomonas sp. HMSC059F05/Pseudomonas sp. HMSC076A11/Pseudomonas sp. HMSC060G02/Pseudomonas sp. HMSC064G05/Pseudomonas sp. HMSC075A08/Pseudomonas sp. HMSC067D05/Pseudomonas sp. HMSC066B03/Pseudomonas sp. HMSC067F09/Pseudomonas sp. HMSC076A12/Pseudomonas sp. HMSC066A08/Pseudomonas sp. HMSC065H02/Pseudomonas sp. HMSC067G02/Pseudomonas sp. HMSC069G05/Pseudomonas sp. HMSC073F05/Pseudomonas sp. HMSC065H01/Pseudomonas aeruginosa/Pseudomonas putida/Pseudomonas otitidis/Pseudomonas denitrificans (nomen rejiciendum)]	ref_mOTU_v25_00201	Consistent	0.999	10	10	10	1	NZ_LEIR01000048.1 Pseudomonas aeruginosa strain Pae_CF67.10s CF67.10s_contig_48, whole genome shotgun sequence	NA	Scaffold
Pseudomonas_aeruginosa___GCF_001036035.1	NZ_LEIR01000049.1	RMS53751.1	99.8	563	1	0	69377	71065	1	563	0	1100.5	NZ_LEIR01000049.1	209328	chromosome.Proteobacteria				Pseudomonas_aeruginosa___GCF_001036035.1	NA	Pseudomonas sp. [Pseudomonas sp. P179/Pseudomonas sp. YS-1p/Pseudomonas sp. HMSC11A05/Pseudomonas sp. HMSC16B01/Pseudomonas sp. HMSC05H02/Pseudomonas sp. HMSC060G01/Pseudomonas sp. HMSC060F12/Pseudomonas sp. HMSC057H01/Pseudomonas sp. HMSC061A10/Pseudomonas sp. HMSC071F02/Pseudomonas sp. HMSC070B12/Pseudomonas sp. HMSC058B07/Pseudomonas sp. HMSC058C05/Pseudomonas sp. HMSC072F09/Pseudomonas sp. HMSC058A10/Pseudomonas sp. HMSC059F05/Pseudomonas sp. HMSC076A11/Pseudomonas sp. HMSC060G02/Pseudomonas sp. HMSC064G05/Pseudomonas sp. HMSC075A08/Pseudomonas sp. HMSC067D05/Pseudomonas sp. HMSC066B03/Pseudomonas sp. HMSC067F09/Pseudomonas sp. HMSC076A12/Pseudomonas sp. HMSC066A08/Pseudomonas sp. HMSC065H02/Pseudomonas sp. HMSC067G02/Pseudomonas sp. HMSC069G05/Pseudomonas sp. HMSC073F05/Pseudomonas sp. HMSC065H01/Pseudomonas aeruginosa/Pseudomonas putida/Pseudomonas otitidis/Pseudomonas denitrificans (nomen rejiciendum)]	ref_mOTU_v25_00201	Consistent	0.999	10	10	10	1	NZ_LEIR01000049.1 Pseudomonas aeruginosa strain Pae_CF67.10s CF67.10s_contig_49, whole genome shotgun sequence	NA	Scaffold
Pseudomonas_viridiflava___GCF_900599855.1	NZ_UVXA01000068.1	WP_029241655.1	100	546	0	0	561457	563094	1	546	0	1094	NZ_UVXA01000068.1	589665	chromosome.Proteobacteria				Pseudomonas_viridiflava___GCF_900599855.1	NA	Pseudomonas marginalis/viridiflava [Pseudomonas syringae group genomosp. 3/Pseudomonas marginalis/Pseudomonas viridiflava]	ref_mOTU_v25_01202	Consistent	0.999	10	10	10	1	NZ_UVXA01000068.1 Pseudomonas viridiflava isolate p6.B10, whole genome shotgun sequence	NA	Contig
Klebsiella_pneumoniae___GCF_900505165.1	NZ_UJIU01000006.1	AGT25176.1	99.8	549	1	0	247190	245544	1	549	0	1102.4	NZ_UJIU01000006.1	328966	chromosome.Proteobacteria				Klebsiella_pneumoniae___GCF_900505165.1	NA	Enterobacterales sp. [Klebsiella sp. D5A/Klebsiella sp. KTE92/Klebsiella sp. 10982/Klebsiella variicola CAG:634/Klebsiella quasipneumoniae/Klebsiella sp. NFIX54/Klebsiella sp. NFIX44/Klebsiella sp. NFIX43/Klebsiella sp. NFIX42/Klebsiella sp. NFIX41/Klebsiella sp. NFIX40/Klebsiella sp. NFIX38/Klebsiella sp. NFIX37/Klebsiella sp. NFIX36/Klebsiella sp. NFIX35/Klebsiella sp. NFIX34/Klebsiella sp. NFIX33/Klebsiella sp. NFIX30/Klebsiella sp. NFIX29/Klebsiella sp. NFIX27/Klebsiella sp. NFIX22/Klebsiella sp. NFIX21/Klebsiella sp. NFIX20/Klebsiella sp. NFIX19/Klebsiella sp. NFIX18/Klebsiella sp. NFIX26/Klebsiella sp. NFIX25/Klebsiella sp. NFIX24/Klebsiella sp. NFIX23/Klebsiella sp. NFIX17/Klebsiella sp. NFIX16/Klebsiella sp. NFIX15/Klebsiella sp. NFIX13/Klebsiella sp. NFIX12/Klebsiella sp. NFIX11/Klebsiella sp. NFIX56/Klebsiella sp. NFPP35/Klebsiella sp. HMSC22F09/Klebsiella sp. HMSC25G12/Klebsiella sp. HMSC16A12/Klebsiella sp. HMSC16C06/Klebsiella sp. KGM-IMP216/Klebsiella sp. AA405/Klebsiella variicola/Enterobacter cloacae/Escherichia coli/Klebsiella oxytoca/Klebsiella pneumoniae/Serratia marcescens/Klebsiella sp. 4_1_44FAA/Klebsiella sp. S1/Klebsiella sp. MS 92-3]	ref_mOTU_v25_00085	Consistent	0.999	10	10	10	1	NZ_UJIU01000006.1 Klebsiella pneumoniae strain EuSCAPE_RS032, whole genome shotgun sequence	NA	Contig
Vibrio_parahaemolyticus___GCF_001726695.1	NZ_MIRJ01000028.1	WP_069549870.1	100	551	0	0	559798	558146	1	551	0	1075.1	NZ_MIRJ01000028.1	641230	chromosome.Proteobacteria				Vibrio_parahaemolyticus___GCF_001726695.1	670	Vibrio parahaemolyticus [Vibrio sp. S457-15/Vibrio sp. S512-13/Vibrio sp. SALL6/Vibrio sp. OULL4/Vibrio parahaemolyticus]	ref_mOTU_v25_00028	Consistent	0.999	10	10	9	0.9	NZ_MIRJ01000028.1 Vibrio parahaemolyticus strain GCSL_R60 CFSAN011123_contig0027, whole genome shotgun sequence	NA	Contig
Salmonella_enterica_subsp_diarizonae_serovar_38_k____GCF_001832305.1	NZ_MLXS01000002.1	WP_000919290.1	100	547	0	0	118648	117008	1	547	0	1103.2	NZ_MLXS01000002.1	587489	chromosome.Proteobacteria				Salmonella_enterica_subsp_diarizonae_serovar_38_k____GCF_001832305.1	NA	Salmonella enterica/bongori	ref_mOTU_v25_00099	Consistent	0.999	10	10	10	1	NZ_MLXS01000002.1 Salmonella enterica subsp. diarizonae serovar 38:[k]:- strain CFSAN044947 CFSAN044947_2, whole genome shotgun sequence	NA	Contig
Klebsiella_pneumoniae___GCF_001060275.1	NZ_JWDA01000207.1	WP_048978559.1	100	546	0	0	4921	6558	1	546	0	1099.3	NZ_JWDA01000207.1	17826	chromosome.Proteobacteria				Klebsiella_pneumoniae___GCF_001060275.1	NA	Enterobacterales sp. [Klebsiella sp. D5A/Klebsiella sp. KTE92/Klebsiella sp. 10982/Klebsiella variicola CAG:634/Klebsiella quasipneumoniae/Klebsiella sp. NFIX54/Klebsiella sp. NFIX44/Klebsiella sp. NFIX43/Klebsiella sp. NFIX42/Klebsiella sp. NFIX41/Klebsiella sp. NFIX40/Klebsiella sp. NFIX38/Klebsiella sp. NFIX37/Klebsiella sp. NFIX36/Klebsiella sp. NFIX35/Klebsiella sp. NFIX34/Klebsiella sp. NFIX33/Klebsiella sp. NFIX30/Klebsiella sp. NFIX29/Klebsiella sp. NFIX27/Klebsiella sp. NFIX22/Klebsiella sp. NFIX21/Klebsiella sp. NFIX20/Klebsiella sp. NFIX19/Klebsiella sp. NFIX18/Klebsiella sp. NFIX26/Klebsiella sp. NFIX25/Klebsiella sp. NFIX24/Klebsiella sp. NFIX23/Klebsiella sp. NFIX17/Klebsiella sp. NFIX16/Klebsiella sp. NFIX15/Klebsiella sp. NFIX13/Klebsiella sp. NFIX12/Klebsiella sp. NFIX11/Klebsiella sp. NFIX56/Klebsiella sp. NFPP35/Klebsiella sp. HMSC22F09/Klebsiella sp. HMSC25G12/Klebsiella sp. HMSC16A12/Klebsiella sp. HMSC16C06/Klebsiella sp. KGM-IMP216/Klebsiella sp. AA405/Klebsiella variicola/Enterobacter cloacae/Escherichia coli/Klebsiella oxytoca/Klebsiella pneumoniae/Serratia marcescens/Klebsiella sp. 4_1_44FAA/Klebsiella sp. S1/Klebsiella sp. MS 92-3]	ref_mOTU_v25_00085	Consistent	0.999	10	10	10	1	NZ_JWDA01000207.1 Klebsiella pneumoniae strain 1098_KPNE 793_17826_228768, whole genome shotgun sequence	NA	Scaffold
Acinetobacter_baumannii___GCF_002183345.1	NZ_NDAS01000004.1	WP_001207327.1	100	548	0	0	76993	75350	1	548	0	1091.3	NZ_NDAS01000004.1	138653	chromosome.Proteobacteria				Acinetobacter_baumannii___GCF_002183345.1	NA	Bacteria sp. [Acinetobacter nosocomialis/Staphylococcus aureus/Acinetobacter baumannii/Acinetobacter calcoaceticus]	ref_mOTU_v25_00259	Consistent	0.999	10	10	10	1	NZ_NDAS01000004.1 Acinetobacter baumannii strain ABUH589 ABUH589_NODE_8.ctg_1, whole genome shotgun sequence	NA	Contig
Acinetobacter_baumannii___GCF_002183345.1	NZ_NDAS01000077.1	WP_002017062.1	100	549	0	0	33816	35462	1	549	0	1088.2	NZ_NDAS01000077.1	96819	chromosome.Proteobacteria				Acinetobacter_baumannii___GCF_002183345.1	NA	Bacteria sp. [Acinetobacter nosocomialis/Staphylococcus aureus/Acinetobacter baumannii/Acinetobacter calcoaceticus]	ref_mOTU_v25_00259	Consistent	0.999	10	10	10	1	NZ_NDAS01000077.1 Acinetobacter baumannii strain ABUH589 ABUH589_NODE_16.ctg_1, whole genome shotgun sequence	NA	Contig
Salmonella_enterica_subsp_enterica_serovar_Typhi___GCF_001357935.2	NZ_LT904891.1	WP_000919286.1	100	547	0	0	2988497	2986857	1	547	0	1103.2	NZ_LT904891.1	4802101	chromosome.Proteobacteria				Salmonella_enterica_subsp_enterica_serovar_Typhi___GCF_001357935.2	NA	Salmonella enterica/bongori	ref_mOTU_v25_00099	Consistent	0.999	10	10	10	1	NZ_LT904891.1 Salmonella enterica subsp. enterica serovar Typhi strain 80-2002 genome assembly, chromosome: 1	NA	Complete Genome
Acinetobacter_baumannii___GCF_001416635.1	NZ_LLIS01000159.1	WP_031975152.1	100	549	0	0	135	1781	1	549	0	1088.6	NZ_LLIS01000159.1	6116	chromosome.Proteobacteria				Acinetobacter_baumannii___GCF_001416635.1	NA	Bacteria sp. [Acinetobacter nosocomialis/Staphylococcus aureus/Acinetobacter baumannii/Acinetobacter calcoaceticus]	ref_mOTU_v25_00259	Consistent	0.999	10	10	10	1	NZ_LLIS01000159.1 Acinetobacter baumannii strain ABOB03 contig-2000072, whole genome shotgun sequence	NA	Contig
Klebsiella_pneumoniae___GCF_900514265.1	NZ_UKRV01000002.1	BAH62496.1	99.5	549	3	0	13083	11437	1	549	0	1100.5	NZ_UKRV01000002.1	376005	chromosome.Proteobacteria				Klebsiella_pneumoniae___GCF_900514265.1	NA	Enterobacterales sp. [Klebsiella sp. D5A/Klebsiella sp. KTE92/Klebsiella sp. 10982/Klebsiella variicola CAG:634/Klebsiella quasipneumoniae/Klebsiella sp. NFIX54/Klebsiella sp. NFIX44/Klebsiella sp. NFIX43/Klebsiella sp. NFIX42/Klebsiella sp. NFIX41/Klebsiella sp. NFIX40/Klebsiella sp. NFIX38/Klebsiella sp. NFIX37/Klebsiella sp. NFIX36/Klebsiella sp. NFIX35/Klebsiella sp. NFIX34/Klebsiella sp. NFIX33/Klebsiella sp. NFIX30/Klebsiella sp. NFIX29/Klebsiella sp. NFIX27/Klebsiella sp. NFIX22/Klebsiella sp. NFIX21/Klebsiella sp. NFIX20/Klebsiella sp. NFIX19/Klebsiella sp. NFIX18/Klebsiella sp. NFIX26/Klebsiella sp. NFIX25/Klebsiella sp. NFIX24/Klebsiella sp. NFIX23/Klebsiella sp. NFIX17/Klebsiella sp. NFIX16/Klebsiella sp. NFIX15/Klebsiella sp. NFIX13/Klebsiella sp. NFIX12/Klebsiella sp. NFIX11/Klebsiella sp. NFIX56/Klebsiella sp. NFPP35/Klebsiella sp. HMSC22F09/Klebsiella sp. HMSC25G12/Klebsiella sp. HMSC16A12/Klebsiella sp. HMSC16C06/Klebsiella sp. KGM-IMP216/Klebsiella sp. AA405/Klebsiella variicola/Enterobacter cloacae/Escherichia coli/Klebsiella oxytoca/Klebsiella pneumoniae/Serratia marcescens/Klebsiella sp. 4_1_44FAA/Klebsiella sp. S1/Klebsiella sp. MS 92-3]	ref_mOTU_v25_00085	Consistent	0.999	10	10	10	1	NZ_UKRV01000002.1 Klebsiella pneumoniae strain EuSCAPE_IT202, whole genome shotgun sequence	NA	Contig
Escherichia_coli_DSM_30083_JCM_1649_ATCC_11775___GCF_000690815.1	NZ_KK583188.1	ABE10116.1	99.8	562	1	0	84579	86264	1	562	0	1122.5	NZ_KK583188.1	4906844	chromosome.Proteobacteria		blaEC-5	CEPHALOSPORIN	Escherichia_coli_DSM_30083_JCM_1649_ATCC_11775___GCF_000690815.1	NA	Proteobacteria sp. [Escherichia sp. KTE114/Escherichia sp. KTE11/Escherichia sp. KTE31/Escherichia sp. KTE52/Escherichia sp. KTE96/Escherichia sp. KTE159/Escherichia marmotae/Shigella sp. SF-2015/Achromobacter sp. ATCC35328/Shigella sp. PAMC 28760/Escherichia albertii/Komagataeibacter hansenii/Escherichia sp. 1_1_43/Escherichia sp. 4_1_40B/Escherichia coli/Escherichia fergusonii/Klebsiella oxytoca/Shigella boydii/Shigella dysenteriae/Shigella flexneri/Shigella sonnei/Escherichia sp. B1147/Escherichia sp. TW09308/Escherichia sp. TW11588]	ref_mOTU_v25_00095	Consistent	0.999	10	10	10	1	NZ_KK583188.1 Escherichia coli DSM 30083 = JCM 1649 = ATCC 11775 strain DSM 30083 Scaffold1, whole genome shotgun sequence	NA	Contig
Klebsiella_variicola___GCF_003196955.1	NZ_QIXA01000001.1	WP_039102987.1	100	546	0	0	699221	700858	1	546	0	1097	NZ_QIXA01000001.1	754219	chromosome.Proteobacteria				Klebsiella_variicola___GCF_003196955.1	NA	Enterobacterales sp. [Klebsiella sp. D5A/Klebsiella sp. KTE92/Klebsiella sp. 10982/Klebsiella variicola CAG:634/Klebsiella quasipneumoniae/Klebsiella sp. NFIX54/Klebsiella sp. NFIX44/Klebsiella sp. NFIX43/Klebsiella sp. NFIX42/Klebsiella sp. NFIX41/Klebsiella sp. NFIX40/Klebsiella sp. NFIX38/Klebsiella sp. NFIX37/Klebsiella sp. NFIX36/Klebsiella sp. NFIX35/Klebsiella sp. NFIX34/Klebsiella sp. NFIX33/Klebsiella sp. NFIX30/Klebsiella sp. NFIX29/Klebsiella sp. NFIX27/Klebsiella sp. NFIX22/Klebsiella sp. NFIX21/Klebsiella sp. NFIX20/Klebsiella sp. NFIX19/Klebsiella sp. NFIX18/Klebsiella sp. NFIX26/Klebsiella sp. NFIX25/Klebsiella sp. NFIX24/Klebsiella sp. NFIX23/Klebsiella sp. NFIX17/Klebsiella sp. NFIX16/Klebsiella sp. NFIX15/Klebsiella sp. NFIX13/Klebsiella sp. NFIX12/Klebsiella sp. NFIX11/Klebsiella sp. NFIX56/Klebsiella sp. NFPP35/Klebsiella sp. HMSC22F09/Klebsiella sp. HMSC25G12/Klebsiella sp. HMSC16A12/Klebsiella sp. HMSC16C06/Klebsiella sp. KGM-IMP216/Klebsiella sp. AA405/Klebsiella variicola/Enterobacter cloacae/Escherichia coli/Klebsiella oxytoca/Klebsiella pneumoniae/Serratia marcescens/Klebsiella sp. 4_1_44FAA/Klebsiella sp. S1/Klebsiella sp. MS 92-3]	ref_mOTU_v25_00085	Consistent	0.999	10	10	10	1	NZ_QIXA01000001.1 Klebsiella variicola strain WUSM_KV_48 NODE_1_length_754219_cov_30.6311, whole genome shotgun sequence	NA	Contig
Vibrio_lentus___GCF_002872955.1	NZ_MCVU01000561.1	WP_102284812.1	100	519	0	0	3	1559	22	540	6.8e-305	1043.1	NZ_MCVU01000561.1	3830	plasmid.Proteobacteria				Vibrio_lentus___GCF_002872955.1	NA	Vibrio sp. [Vibrio sp. Vb278/Vibrio toranzoniae/Vibrio lentus/Vibrio sp. J2-1/Vibrio sp. J2-3/Vibrio sp. J2-8/Vibrio sp. J2-6/Vibrio sp. J2-12/Vibrio sp. J2-15/Vibrio sp. J2-4/Vibrio sp. J2-26/Vibrio sp. J2-29/Vibrio sp. J2-31/Vibrio sp. J2-17/Vibrio sp. ECSMB14106/Vibrio sp. ECSMB14105/Vibrio sp. ZF57/Vibrio sp. 10N.261.45.E1/Vibrio sp. 10N.222.47.A9/Vibrio tasmaniensis/Vibrio crassostreae/Vibrio splendidus/Vibrio sp. MED222/Vibrio celticus/Vibrio cyclitrophicus/Vibrio alginolyticus/Vibrio atlanticus]	ref_mOTU_v25_01404	Consistent	0.999	11	10	10	1	NZ_MCVU01000561.1 Vibrio lentus strain 10N.286.46.B11 10N.286.46.B11_contig_377, whole genome shotgun sequence	NA	Scaffold
Escherichia_coli___GCF_003255265.1	NZ_QFSC01000107.1	EFK16301.1	99.3	565	4	0	123369	121675	1	565	0	1119	NZ_QFSC01000107.1	124633	chromosome.Proteobacteria				Escherichia_coli___GCF_003255265.1	NA	Proteobacteria sp. [Escherichia sp. KTE114/Escherichia sp. KTE11/Escherichia sp. KTE31/Escherichia sp. KTE52/Escherichia sp. KTE96/Escherichia sp. KTE159/Escherichia marmotae/Shigella sp. SF-2015/Achromobacter sp. ATCC35328/Shigella sp. PAMC 28760/Escherichia albertii/Komagataeibacter hansenii/Escherichia sp. 1_1_43/Escherichia sp. 4_1_40B/Escherichia coli/Escherichia fergusonii/Klebsiella oxytoca/Shigella boydii/Shigella dysenteriae/Shigella flexneri/Shigella sonnei/Escherichia sp. B1147/Escherichia sp. TW09308/Escherichia sp. TW11588]	ref_mOTU_v25_00095	Consistent	0.999	10	10	10	1	NZ_QFSC01000107.1 Escherichia coli strain 55-ECS07, whole genome shotgun sequence	NA	Contig
Escherichia_coli___GCF_003255265.1	NZ_QFSC01000526.1	WP_000591994.1	100	539	0	0	29872	31488	1	539	0	1091.3	NZ_QFSC01000526.1	33961	unclassified.Proteobacteria				Escherichia_coli___GCF_003255265.1	NA	Proteobacteria sp. [Escherichia sp. KTE114/Escherichia sp. KTE11/Escherichia sp. KTE31/Escherichia sp. KTE52/Escherichia sp. KTE96/Escherichia sp. KTE159/Escherichia marmotae/Shigella sp. SF-2015/Achromobacter sp. ATCC35328/Shigella sp. PAMC 28760/Escherichia albertii/Komagataeibacter hansenii/Escherichia sp. 1_1_43/Escherichia sp. 4_1_40B/Escherichia coli/Escherichia fergusonii/Klebsiella oxytoca/Shigella boydii/Shigella dysenteriae/Shigella flexneri/Shigella sonnei/Escherichia sp. B1147/Escherichia sp. TW09308/Escherichia sp. TW11588]	ref_mOTU_v25_00095	Consistent	0.999	10	10	10	1	NZ_QFSC01000526.1 Escherichia coli strain 55-ECS07 540, whole genome shotgun sequence	NA	Contig
Pseudomonas_aeruginosa___GCF_900144385.1	NZ_FRHS01000023.1	RMS53751.1	99.5	563	3	0	67239	68927	1	563	0	1099	NZ_FRHS01000023.1	103100	chromosome.Proteobacteria				Pseudomonas_aeruginosa___GCF_900144385.1	NA	Pseudomonas sp. [Pseudomonas sp. P179/Pseudomonas sp. YS-1p/Pseudomonas sp. HMSC11A05/Pseudomonas sp. HMSC16B01/Pseudomonas sp. HMSC05H02/Pseudomonas sp. HMSC060G01/Pseudomonas sp. HMSC060F12/Pseudomonas sp. HMSC057H01/Pseudomonas sp. HMSC061A10/Pseudomonas sp. HMSC071F02/Pseudomonas sp. HMSC070B12/Pseudomonas sp. HMSC058B07/Pseudomonas sp. HMSC058C05/Pseudomonas sp. HMSC072F09/Pseudomonas sp. HMSC058A10/Pseudomonas sp. HMSC059F05/Pseudomonas sp. HMSC076A11/Pseudomonas sp. HMSC060G02/Pseudomonas sp. HMSC064G05/Pseudomonas sp. HMSC075A08/Pseudomonas sp. HMSC067D05/Pseudomonas sp. HMSC066B03/Pseudomonas sp. HMSC067F09/Pseudomonas sp. HMSC076A12/Pseudomonas sp. HMSC066A08/Pseudomonas sp. HMSC065H02/Pseudomonas sp. HMSC067G02/Pseudomonas sp. HMSC069G05/Pseudomonas sp. HMSC073F05/Pseudomonas sp. HMSC065H01/Pseudomonas aeruginosa/Pseudomonas putida/Pseudomonas otitidis/Pseudomonas denitrificans (nomen rejiciendum)]	ref_mOTU_v25_00201	Consistent	0.999	10	10	10	1	NZ_FRHS01000023.1 Pseudomonas aeruginosa isolate 96, whole genome shotgun sequence	NA	Contig
Pseudomonas_aeruginosa___GCF_900144385.1	NZ_FRHS01000051.1	EZP12657.1	99.8	569	1	0	2791	1085	1	569	0	1127.1	NZ_FRHS01000051.1	14199	chromosome.Proteobacteria				Pseudomonas_aeruginosa___GCF_900144385.1	NA	Pseudomonas sp. [Pseudomonas sp. P179/Pseudomonas sp. YS-1p/Pseudomonas sp. HMSC11A05/Pseudomonas sp. HMSC16B01/Pseudomonas sp. HMSC05H02/Pseudomonas sp. HMSC060G01/Pseudomonas sp. HMSC060F12/Pseudomonas sp. HMSC057H01/Pseudomonas sp. HMSC061A10/Pseudomonas sp. HMSC071F02/Pseudomonas sp. HMSC070B12/Pseudomonas sp. HMSC058B07/Pseudomonas sp. HMSC058C05/Pseudomonas sp. HMSC072F09/Pseudomonas sp. HMSC058A10/Pseudomonas sp. HMSC059F05/Pseudomonas sp. HMSC076A11/Pseudomonas sp. HMSC060G02/Pseudomonas sp. HMSC064G05/Pseudomonas sp. HMSC075A08/Pseudomonas sp. HMSC067D05/Pseudomonas sp. HMSC066B03/Pseudomonas sp. HMSC067F09/Pseudomonas sp. HMSC076A12/Pseudomonas sp. HMSC066A08/Pseudomonas sp. HMSC065H02/Pseudomonas sp. HMSC067G02/Pseudomonas sp. HMSC069G05/Pseudomonas sp. HMSC073F05/Pseudomonas sp. HMSC065H01/Pseudomonas aeruginosa/Pseudomonas putida/Pseudomonas otitidis/Pseudomonas denitrificans (nomen rejiciendum)]	ref_mOTU_v25_00201	Consistent	0.999	10	10	10	1	NZ_FRHS01000051.1 Pseudomonas aeruginosa isolate 96, whole genome shotgun sequence	NA	Contig
Neisseria_meningitidis___GCF_900202325.1	NZ_OABP01000027.1	WP_002216735.1	100	544	0	0	21459	23090	1	544	0	1092.8	NZ_OABP01000027.1	24696	chromosome.unclassified				Neisseria_meningitidis___GCF_900202325.1	487	Neisseria meningitidis [Neisseria sp. HMSC070F02/Neisseria meningitidis]	ref_mOTU_v25_01539	Consistent	0.999	10	10	10	1	NZ_OABP01000027.1 Neisseria meningitidis strain Neisseria meningitidis isolate R747, whole genome shotgun sequence	NA	Contig
Salmonella_enterica_subsp_enterica_serovar_Typhi___GCF_900478425.1	NZ_UCTX01000005.1	WP_000919286.1	100	547	0	0	118401	116761	1	547	0	1103.2	NZ_UCTX01000005.1	221838	chromosome.Proteobacteria				Salmonella_enterica_subsp_enterica_serovar_Typhi___GCF_900478425.1	NA	Salmonella enterica/bongori	ref_mOTU_v25_00099	Consistent	0.999	10	10	10	1	NZ_UCTX01000005.1 Salmonella enterica subsp. enterica serovar Typhi strain RN2370, whole genome shotgun sequence	NA	Contig
Escherichia_coli_7_233_03_S3_C1___GCF_000713235.1	NZ_JORO01000091.1	WP_000591994.1	100	539	0	0	3853	2237	1	539	0	1091.3	NZ_JORO01000091.1	42543	plasmid.Proteobacteria				Escherichia_coli_7_233_03_S3_C1___GCF_000713235.1	NA	Proteobacteria sp. [Escherichia sp. KTE114/Escherichia sp. KTE11/Escherichia sp. KTE31/Escherichia sp. KTE52/Escherichia sp. KTE96/Escherichia sp. KTE159/Escherichia marmotae/Shigella sp. SF-2015/Achromobacter sp. ATCC35328/Shigella sp. PAMC 28760/Escherichia albertii/Komagataeibacter hansenii/Escherichia sp. 1_1_43/Escherichia sp. 4_1_40B/Escherichia coli/Escherichia fergusonii/Klebsiella oxytoca/Shigella boydii/Shigella dysenteriae/Shigella flexneri/Shigella sonnei/Escherichia sp. B1147/Escherichia sp. TW09308/Escherichia sp. TW11588]	ref_mOTU_v25_00095	Consistent	0.999	12	12	12	1	NZ_JORO01000091.1 Escherichia coli 7-233-03_S3_C1 e723303S3C1.contig.90_1, whole genome shotgun sequence	NA	Contig
Escherichia_coli_7_233_03_S3_C1___GCF_000713235.1	NZ_JORO01000135.1	EFK16301.1	99.8	565	1	0	37858	36164	1	565	0	1124.4	NZ_JORO01000135.1	203345	chromosome.Proteobacteria		blaEC	BETA-LACTAM	Escherichia_coli_7_233_03_S3_C1___GCF_000713235.1	NA	Proteobacteria sp. [Escherichia sp. KTE114/Escherichia sp. KTE11/Escherichia sp. KTE31/Escherichia sp. KTE52/Escherichia sp. KTE96/Escherichia sp. KTE159/Escherichia marmotae/Shigella sp. SF-2015/Achromobacter sp. ATCC35328/Shigella sp. PAMC 28760/Escherichia albertii/Komagataeibacter hansenii/Escherichia sp. 1_1_43/Escherichia sp. 4_1_40B/Escherichia coli/Escherichia fergusonii/Klebsiella oxytoca/Shigella boydii/Shigella dysenteriae/Shigella flexneri/Shigella sonnei/Escherichia sp. B1147/Escherichia sp. TW09308/Escherichia sp. TW11588]	ref_mOTU_v25_00095	Consistent	0.999	12	12	12	1	NZ_JORO01000135.1 Escherichia coli 7-233-03_S3_C1 e723303S3C1.contig.134_1, whole genome shotgun sequence	NA	Contig
Acinetobacter_bouvetii___GCF_004209145.1	NZ_SGSU01000012.1	WP_130146509.1	100	554	0	0	96311	94650	1	554	0	1112.4	NZ_SGSU01000012.1	147357	chromosome.Proteobacteria				Acinetobacter_bouvetii___GCF_004209145.1	202951	Acinetobacter bouvetii	ref_mOTU_v25_02089	Consistent	0.95	11	3	3	1	NZ_SGSU01000012.1 Acinetobacter bouvetii strain WCHABo060081, whole genome shotgun sequence	NA	Contig
Pseudomonas_aeruginosa___GCF_004193735.1	NZ_CP035739.1	WP_042853732.1	100	567	0	0	446140	447840	1	567	0	1127.9	NZ_CP035739.1	6902135	chromosome.Proteobacteria		tet(G),floR2,blaNDM-1,blaPME-1,rmtD2,sul1,aph(3')-Ib,aph(3')-VI,blaDIM-1,mph(E),msr(E),mph(F),aph(3'')-Ib,aph(6)-Id,qnrVC1,ant(2'')-Ia,dfrA1,sul1,blaPDC-55,aph(3')-IIb,blaOXA-486,crpP,sul1,aadA1,blaOXA-10,cmlA5,arr-2,catB7,fosA-354827590	TETRACYCLINE,CHLORAMPHENICOL;FLORFENICOL,CARBAPENEM,BETA-LACTAM,AMINOGLYCOSIDE,SULFONAMIDE,KANAMYCIN,AMIKACIN;KANAMYCIN,CARBAPENEM,MACROLIDE,MACROLIDE,MACROLIDE,STREPTOMYCIN,STREPTOMYCIN,QUINOLONE,GENTAMICIN;KANAMYCIN;TOBRAMYCIN,TRIMETHOPRIM,SULFONAMIDE,CEPHALOSPORIN,KANAMYCIN,BETA-LACTAM,FLUOROQUINOLONE,SULFONAMIDE,STREPTOMYCIN,CEPHALOSPORIN,CHLORAMPHENICOL,RIFAMYCIN,CHLORAMPHENICOL,FOSFOMYCIN	Pseudomonas_aeruginosa___GCF_004193735.1	NA	Pseudomonas sp. [Pseudomonas sp. P179/Pseudomonas sp. YS-1p/Pseudomonas sp. HMSC11A05/Pseudomonas sp. HMSC16B01/Pseudomonas sp. HMSC05H02/Pseudomonas sp. HMSC060G01/Pseudomonas sp. HMSC060F12/Pseudomonas sp. HMSC057H01/Pseudomonas sp. HMSC061A10/Pseudomonas sp. HMSC071F02/Pseudomonas sp. HMSC070B12/Pseudomonas sp. HMSC058B07/Pseudomonas sp. HMSC058C05/Pseudomonas sp. HMSC072F09/Pseudomonas sp. HMSC058A10/Pseudomonas sp. HMSC059F05/Pseudomonas sp. HMSC076A11/Pseudomonas sp. HMSC060G02/Pseudomonas sp. HMSC064G05/Pseudomonas sp. HMSC075A08/Pseudomonas sp. HMSC067D05/Pseudomonas sp. HMSC066B03/Pseudomonas sp. HMSC067F09/Pseudomonas sp. HMSC076A12/Pseudomonas sp. HMSC066A08/Pseudomonas sp. HMSC065H02/Pseudomonas sp. HMSC067G02/Pseudomonas sp. HMSC069G05/Pseudomonas sp. HMSC073F05/Pseudomonas sp. HMSC065H01/Pseudomonas aeruginosa/Pseudomonas putida/Pseudomonas otitidis/Pseudomonas denitrificans (nomen rejiciendum)]	ref_mOTU_v25_00201	Consistent	0.999	10	10	10	1	NZ_CP035739.1 Pseudomonas aeruginosa strain 1334/14 chromosome, complete genome	NA	Complete Genome
Klebsiella_pneumoniae___GCF_004312805.1	NZ_BIJZ01000001.1	BAH62496.1	99.5	549	3	0	242254	240608	1	549	0	1101.7	NZ_BIJZ01000001.1	544615	chromosome.Proteobacteria				Klebsiella_pneumoniae___GCF_004312805.1	NA	Enterobacterales sp. [Klebsiella sp. D5A/Klebsiella sp. KTE92/Klebsiella sp. 10982/Klebsiella variicola CAG:634/Klebsiella quasipneumoniae/Klebsiella sp. NFIX54/Klebsiella sp. NFIX44/Klebsiella sp. NFIX43/Klebsiella sp. NFIX42/Klebsiella sp. NFIX41/Klebsiella sp. NFIX40/Klebsiella sp. NFIX38/Klebsiella sp. NFIX37/Klebsiella sp. NFIX36/Klebsiella sp. NFIX35/Klebsiella sp. NFIX34/Klebsiella sp. NFIX33/Klebsiella sp. NFIX30/Klebsiella sp. NFIX29/Klebsiella sp. NFIX27/Klebsiella sp. NFIX22/Klebsiella sp. NFIX21/Klebsiella sp. NFIX20/Klebsiella sp. NFIX19/Klebsiella sp. NFIX18/Klebsiella sp. NFIX26/Klebsiella sp. NFIX25/Klebsiella sp. NFIX24/Klebsiella sp. NFIX23/Klebsiella sp. NFIX17/Klebsiella sp. NFIX16/Klebsiella sp. NFIX15/Klebsiella sp. NFIX13/Klebsiella sp. NFIX12/Klebsiella sp. NFIX11/Klebsiella sp. NFIX56/Klebsiella sp. NFPP35/Klebsiella sp. HMSC22F09/Klebsiella sp. HMSC25G12/Klebsiella sp. HMSC16A12/Klebsiella sp. HMSC16C06/Klebsiella sp. KGM-IMP216/Klebsiella sp. AA405/Klebsiella variicola/Enterobacter cloacae/Escherichia coli/Klebsiella oxytoca/Klebsiella pneumoniae/Serratia marcescens/Klebsiella sp. 4_1_44FAA/Klebsiella sp. S1/Klebsiella sp. MS 92-3]	ref_mOTU_v25_00085	Consistent	0.999	11	10	10	1	NZ_BIJZ01000001.1 Klebsiella pneumoniae strain TUM14098 sequence01, whole genome shotgun sequence	NA	Contig
Klebsiella_pneumoniae___GCF_001031015.1	NZ_KQ088141.1	AGT25176.1	99.8	549	1	0	949013	947367	1	549	0	1102.4	NZ_KQ088141.1	1925561	chromosome.Proteobacteria	ColRNAI_1	aadA2,sul1,aac(6')-Ib-AKT	STREPTOMYCIN,SULFONAMIDE,AMIKACIN;KANAMYCIN;TOBRAMYCIN	Klebsiella_pneumoniae___GCF_001031015.1	NA	Enterobacterales sp. [Klebsiella sp. D5A/Klebsiella sp. KTE92/Klebsiella sp. 10982/Klebsiella variicola CAG:634/Klebsiella quasipneumoniae/Klebsiella sp. NFIX54/Klebsiella sp. NFIX44/Klebsiella sp. NFIX43/Klebsiella sp. NFIX42/Klebsiella sp. NFIX41/Klebsiella sp. NFIX40/Klebsiella sp. NFIX38/Klebsiella sp. NFIX37/Klebsiella sp. NFIX36/Klebsiella sp. NFIX35/Klebsiella sp. NFIX34/Klebsiella sp. NFIX33/Klebsiella sp. NFIX30/Klebsiella sp. NFIX29/Klebsiella sp. NFIX27/Klebsiella sp. NFIX22/Klebsiella sp. NFIX21/Klebsiella sp. NFIX20/Klebsiella sp. NFIX19/Klebsiella sp. NFIX18/Klebsiella sp. NFIX26/Klebsiella sp. NFIX25/Klebsiella sp. NFIX24/Klebsiella sp. NFIX23/Klebsiella sp. NFIX17/Klebsiella sp. NFIX16/Klebsiella sp. NFIX15/Klebsiella sp. NFIX13/Klebsiella sp. NFIX12/Klebsiella sp. NFIX11/Klebsiella sp. NFIX56/Klebsiella sp. NFPP35/Klebsiella sp. HMSC22F09/Klebsiella sp. HMSC25G12/Klebsiella sp. HMSC16A12/Klebsiella sp. HMSC16C06/Klebsiella sp. KGM-IMP216/Klebsiella sp. AA405/Klebsiella variicola/Enterobacter cloacae/Escherichia coli/Klebsiella oxytoca/Klebsiella pneumoniae/Serratia marcescens/Klebsiella sp. 4_1_44FAA/Klebsiella sp. S1/Klebsiella sp. MS 92-3]	ref_mOTU_v25_00085	Consistent	0.999	11	10	10	1	NZ_KQ088141.1 Klebsiella pneumoniae strain CHS94 aetyB-supercont1.2, whole genome shotgun sequence	NA	Scaffold
Salmonella_enterica_subsp_enterica_serovar_Typhimurium___GCF_001714545.1	NZ_LYZK01000022.1	WP_000919289.1	100	547	0	0	386596	388236	1	547	0	1103.6	NZ_LYZK01000022.1	523125	chromosome.Proteobacteria				Salmonella_enterica_subsp_enterica_serovar_Typhimurium___GCF_001714545.1	NA	Salmonella enterica/bongori	ref_mOTU_v25_00099	Consistent	0.999	10	10	10	1	NZ_LYZK01000022.1 Salmonella enterica subsp. enterica serovar Typhimurium strain FDA368477 NODE_2_length_523125_cov_206.83_ID_2815, whole genome shotgun sequence	NA	Contig
Escherichia_coli___GCF_900480835.1	NZ_UDCH01000012.1	EFK16301.1	99.5	565	3	0	118300	116606	1	565	0	1119.8	NZ_UDCH01000012.1	157566	chromosome.Proteobacteria				Escherichia_coli___GCF_900480835.1	NA	Proteobacteria sp. [Escherichia sp. KTE114/Escherichia sp. KTE11/Escherichia sp. KTE31/Escherichia sp. KTE52/Escherichia sp. KTE96/Escherichia sp. KTE159/Escherichia marmotae/Shigella sp. SF-2015/Achromobacter sp. ATCC35328/Shigella sp. PAMC 28760/Escherichia albertii/Komagataeibacter hansenii/Escherichia sp. 1_1_43/Escherichia sp. 4_1_40B/Escherichia coli/Escherichia fergusonii/Klebsiella oxytoca/Shigella boydii/Shigella dysenteriae/Shigella flexneri/Shigella sonnei/Escherichia sp. B1147/Escherichia sp. TW09308/Escherichia sp. TW11588]	ref_mOTU_v25_00095	Consistent	0.999	10	10	10	1	NZ_UDCH01000012.1 Escherichia coli strain VRES0431, whole genome shotgun sequence	NA	Scaffold
Pantoea_vagans___GCF_001506165.1	NZ_CP011427.1	WP_039335814.1	100	545	0	0	2207001	2208635	1	545	0	1112.8	NZ_CP011427.1	4313264	chromosome.Proteobacteria		oqxB9	PHENICOL;QUINOLONE	Pantoea_vagans___GCF_001506165.1	NA	Pantoea rodasii/vagans [Pantoea rodasii/Type-D symbiont of Plautia stali/Pantoea vagans]	ref_mOTU_v25_01645	Consistent	0.99	10	7	7	1	NZ_CP011427.1 Pantoea vagans strain ND02 chromosome, complete genome	NA	Complete Genome
Limnohabitans_sp_Rim47___GCF_000292865.1	NZ_ALKO01000030.1	WP_081499407.1	100	580	0	0	4692	2953	1	580	0	1172.5	NZ_ALKO01000030.1	18765	chromosome.Proteobacteria				Limnohabitans_sp_Rim47___GCF_000292865.1	1100721	Limnohabitans sp. Rim47	ref_mOTU_v25_01881	Consistent	0.999	10	8	8	1	NZ_ALKO01000030.1 Limnohabitans sp. Rim47 Contig30, whole genome shotgun sequence	NA	Contig
Klebsiella_pneumoniae___GCF_003937235.1	NZ_RHUE01000016.1	BAH62496.1	99.5	549	3	0	129610	131256	1	549	0	1102.4	NZ_RHUE01000016.1	135596	chromosome.Proteobacteria				Klebsiella_pneumoniae___GCF_003937235.1	NA	Enterobacterales sp. [Klebsiella sp. D5A/Klebsiella sp. KTE92/Klebsiella sp. 10982/Klebsiella variicola CAG:634/Klebsiella quasipneumoniae/Klebsiella sp. NFIX54/Klebsiella sp. NFIX44/Klebsiella sp. NFIX43/Klebsiella sp. NFIX42/Klebsiella sp. NFIX41/Klebsiella sp. NFIX40/Klebsiella sp. NFIX38/Klebsiella sp. NFIX37/Klebsiella sp. NFIX36/Klebsiella sp. NFIX35/Klebsiella sp. NFIX34/Klebsiella sp. NFIX33/Klebsiella sp. NFIX30/Klebsiella sp. NFIX29/Klebsiella sp. NFIX27/Klebsiella sp. NFIX22/Klebsiella sp. NFIX21/Klebsiella sp. NFIX20/Klebsiella sp. NFIX19/Klebsiella sp. NFIX18/Klebsiella sp. NFIX26/Klebsiella sp. NFIX25/Klebsiella sp. NFIX24/Klebsiella sp. NFIX23/Klebsiella sp. NFIX17/Klebsiella sp. NFIX16/Klebsiella sp. NFIX15/Klebsiella sp. NFIX13/Klebsiella sp. NFIX12/Klebsiella sp. NFIX11/Klebsiella sp. NFIX56/Klebsiella sp. NFPP35/Klebsiella sp. HMSC22F09/Klebsiella sp. HMSC25G12/Klebsiella sp. HMSC16A12/Klebsiella sp. HMSC16C06/Klebsiella sp. KGM-IMP216/Klebsiella sp. AA405/Klebsiella variicola/Enterobacter cloacae/Escherichia coli/Klebsiella oxytoca/Klebsiella pneumoniae/Serratia marcescens/Klebsiella sp. 4_1_44FAA/Klebsiella sp. S1/Klebsiella sp. MS 92-3]	ref_mOTU_v25_00085	Consistent	0.999	10	10	10	1	NZ_RHUE01000016.1 Klebsiella pneumoniae strain KP_084 NODE_16_length_135596_cov_12.1238, whole genome shotgun sequence	NA	Scaffold
Salmonella_enterica_subsp_enterica___GCF_004354245.1	NZ_CP037892.1	WP_000919290.1	100	547	0	0	4383755	4385395	1	547	0	1103.2	NZ_CP037892.1	4819673	chromosome.Proteobacteria				Salmonella_enterica_subsp_enterica___GCF_004354245.1	NA	Salmonella enterica/bongori	ref_mOTU_v25_00099	Consistent	0.999	10	10	10	1	NZ_CP037892.1 Salmonella enterica subsp. enterica strain CFSAN087304 chromosome, complete genome	NA	Complete Genome
Vibrio_sp_10N_261_46_F12___GCF_002875905.1	NZ_MCZL01000125.1	WP_076650554.1	100	540	0	0	47548	45929	1	540	0	1085.9	NZ_MCZL01000125.1	98476	chromosome.Proteobacteria				Vibrio_sp_10N_261_46_F12___GCF_002875905.1	NA	Vibrio sp. [Vibrio sp. Vb278/Vibrio toranzoniae/Vibrio lentus/Vibrio sp. J2-1/Vibrio sp. J2-3/Vibrio sp. J2-8/Vibrio sp. J2-6/Vibrio sp. J2-12/Vibrio sp. J2-15/Vibrio sp. J2-4/Vibrio sp. J2-26/Vibrio sp. J2-29/Vibrio sp. J2-31/Vibrio sp. J2-17/Vibrio sp. ECSMB14106/Vibrio sp. ECSMB14105/Vibrio sp. ZF57/Vibrio sp. 10N.261.45.E1/Vibrio sp. 10N.222.47.A9/Vibrio tasmaniensis/Vibrio crassostreae/Vibrio splendidus/Vibrio sp. MED222/Vibrio celticus/Vibrio cyclitrophicus/Vibrio alginolyticus/Vibrio atlanticus]	ref_mOTU_v25_01404	Consistent	0.99	10	6	6	1	NZ_MCZL01000125.1 Vibrio sp. 10N.261.46.F12 10N.261.46.F12_contig_45, whole genome shotgun sequence	NA	Scaffold
Salmonella_enterica_subsp_enterica_serovar_Kentucky___GCF_001247545.1	NZ_LHOU01000022.1	WP_000919293.1	100	547	0	0	164712	166352	1	547	0	1103.2	NZ_LHOU01000022.1	300688	chromosome.Proteobacteria				Salmonella_enterica_subsp_enterica_serovar_Kentucky___GCF_001247545.1	NA	Salmonella enterica/bongori	ref_mOTU_v25_00099	Consistent	0.999	10	10	10	1	NZ_LHOU01000022.1 Salmonella enterica subsp. enterica serovar Kentucky strain CVM N51982 N51982_contig_22, whole genome shotgun sequence	NA	Contig
Xanthomonas_fragariae___GCF_900380205.1	NZ_ORZV01000201.1	WP_002807794.1	100	555	0	0	13354	15018	1	555	0	1135.6	NZ_ORZV01000201.1	24022	chromosome.Proteobacteria				Xanthomonas_fragariae___GCF_900380205.1	48664	Xanthomonas fragariae	ref_mOTU_v25_01725	Consistent	0.99	10	6	6	1	NZ_ORZV01000201.1 Xanthomonas fragariae strain PD 6880 isolate PD 6880, whole genome shotgun sequence	NA	Scaffold
Pseudomonas_sp_250J___GCF_001259595.1	NZ_JHEE01000041.1	WP_050704313.1	100	545	0	0	48748	50382	1	545	0	1089.7	NZ_JHEE01000041.1	61136	chromosome.Proteobacteria				Pseudomonas_sp_250J___GCF_001259595.1	NA	Pseudomonas putida/mosselii [Pseudomonas sp. 250J/Pseudomonas putida/Pseudomonas mosselii]	ref_mOTU_v25_00196	Consistent	0.999	10	8	8	1	NZ_JHEE01000041.1 Pseudomonas sp. 250J 250J_41, whole genome shotgun sequence	NA	Contig
Moraxella_catarrhalis___GCF_003626255.1	NZ_QZHH01000006.1	WP_003660274.1	100	578	0	0	28032	26299	1	578	0	1150.2	NZ_QZHH01000006.1	43980	chromosome.Proteobacteria				Moraxella_catarrhalis___GCF_003626255.1	480	Moraxella catarrhalis [Moraxella sp. HMSC061H09/Moraxella catarrhalis]	ref_mOTU_v25_03493	Consistent	0.999	10	10	10	1	NZ_QZHH01000006.1 Moraxella catarrhalis strain COPD_M58 NODE_6_length_43980_cov_24.7996, whole genome shotgun sequence	NA	Contig
Salmonella_enterica_subsp_enterica_serovar_Typhi___GCF_001356935.1	NZ_CGOA01000003.1	WP_000919286.1	100	547	0	0	225083	226723	1	547	0	1103.2	NZ_CGOA01000003.1	271370	unclassified.Proteobacteria				Salmonella_enterica_subsp_enterica_serovar_Typhi___GCF_001356935.1	NA	Salmonella enterica/bongori	ref_mOTU_v25_00099	Consistent	0.999	10	10	10	1	NZ_CGOA01000003.1 Salmonella enterica subsp. enterica serovar Typhi strain E97-3246, whole genome shotgun sequence	NA	Scaffold
Enterobacter_asburiae___GCF_001631885.1	NZ_LVVE01000005.1	WP_063439092.1	100	541	0	0	4150	5772	1	541	0	1098.6	NZ_LVVE01000005.1	10375	chromosome.Proteobacteria				Enterobacter_asburiae___GCF_001631885.1	NA	Bacteria sp. [Enterobacter sp. SENG-6/Enterobacter sp. MGH 1/Enterobacter sp. MGH 3/Enterobacter sp. MGH 6/Enterobacter sp. MGH 7/Enterobacter sp. MGH 10/Enterobacter sp. MGH 14/Enterobacter sp. MGH 15/Enterobacter sp. MGH 22/Enterobacter sp. MGH 23/Enterobacter sp. MGH 24/Enterobacter sp. MGH 25/Enterobacter sp. MGH 33/Enterobacter sp. MGH 37/Enterobacter sp. MGH 38/Enterobacter sp. BWH 37/Enterobacter sp. BIDMC 26/Enterobacter sp. BIDMC 27/Enterobacter sp. BIDMC 28/Enterobacter sp. BIDMC 30/Enterobacter sp. EGD-HP1/Enterobacter sp. DC3/Enterobacter sp. DC4/Enterobacter sp. T1-1/Enterobacter sp. UCD-UG_FMILLET/Enterobacter sp. E20/Enterobacter sp. NFIX58/Enterobacter sp. NFIX45/Enterobacter sp. NFIX59/Enterobacter sp. 940_PEND/Enterobacter sp. HMSC16D10/Enterobacter hormaechei/Enterobacter sp. BIDMC92/Leclercia sp. LK8/Enterobacter sp. BWH52/Enterobacter sp. BWH63/Enterobacter sp. BWH64/Enterobacter sp. MGH119/Enterobacter sp. MGH120/Enterobacter sp. MGH128/Enterobacter sp. BIDMC87/Enterobacter sp. BIDMC93/Enterobacter sp. BIDMC94/Enterobacter sp. BIDMC99/Enterobacter sp. BIDMC100/Enterobacter sp. BIDMC109/Enterobacter sp. 50588862/Enterobacter sp. 50793107/Enterobacter sp. 50858885/Enterobacter sp. K66-74/Enterobacter roggenkampii/Enterobacter sp. ODB01/Enterobacter sp. IF2SW-P2/Enterobacter sp. HK169/Enterobacter sp. PDC34/Pantoea sesami/Enterobacter sp. ku-bf2/Enterobacter sp. 56-7/Enterobacter sp. ST121:950178628/Enterobacter sp. J49/Enterobacter sichuanensis/Enterobacter kobei/Enterobacter genomosp. O/Enterobacter genomosp. S/Pedobacter himalayensis/Enterobacter chengduensis/Enterobacter ludwigii/Enterobacter sp. DC1/Klebsiella aerogenes/Enterobacter cloacae/Escherichia coli/Klebsiella oxytoca/Enterobacter asburiae/Lelliottia amnigena/Enterobacter cancerogenus/Lelliottia nimipressuralis/Leclercia adecarboxylata/Enterobacter bugandensis]	ref_mOTU_v25_00077	Consistent	0.999	10	10	10	1	NZ_LVVE01000005.1 Enterobacter asburiae strain GN06315 GCID_ENTE_00299_NODE_102.ctg_1, whole genome shotgun sequence	NA	Contig
Klebsiella_pneumoniae___GCF_900608205.1	NZ_UWXT01000001.1	AGT25176.1	99.8	549	1	0	1160119	1161765	1	549	0	1102.4	NZ_UWXT01000001.1	5340628	chromosome.Proteobacteria		blaSHV-187,fosA6,oqxB,oqxA	BETA-LACTAM,FOSFOMYCIN,PHENICOL;QUINOLONE,PHENICOL;QUINOLONE	Klebsiella_pneumoniae___GCF_900608205.1	NA	Enterobacterales sp. [Klebsiella sp. D5A/Klebsiella sp. KTE92/Klebsiella sp. 10982/Klebsiella variicola CAG:634/Klebsiella quasipneumoniae/Klebsiella sp. NFIX54/Klebsiella sp. NFIX44/Klebsiella sp. NFIX43/Klebsiella sp. NFIX42/Klebsiella sp. NFIX41/Klebsiella sp. NFIX40/Klebsiella sp. NFIX38/Klebsiella sp. NFIX37/Klebsiella sp. NFIX36/Klebsiella sp. NFIX35/Klebsiella sp. NFIX34/Klebsiella sp. NFIX33/Klebsiella sp. NFIX30/Klebsiella sp. NFIX29/Klebsiella sp. NFIX27/Klebsiella sp. NFIX22/Klebsiella sp. NFIX21/Klebsiella sp. NFIX20/Klebsiella sp. NFIX19/Klebsiella sp. NFIX18/Klebsiella sp. NFIX26/Klebsiella sp. NFIX25/Klebsiella sp. NFIX24/Klebsiella sp. NFIX23/Klebsiella sp. NFIX17/Klebsiella sp. NFIX16/Klebsiella sp. NFIX15/Klebsiella sp. NFIX13/Klebsiella sp. NFIX12/Klebsiella sp. NFIX11/Klebsiella sp. NFIX56/Klebsiella sp. NFPP35/Klebsiella sp. HMSC22F09/Klebsiella sp. HMSC25G12/Klebsiella sp. HMSC16A12/Klebsiella sp. HMSC16C06/Klebsiella sp. KGM-IMP216/Klebsiella sp. AA405/Klebsiella variicola/Enterobacter cloacae/Escherichia coli/Klebsiella oxytoca/Klebsiella pneumoniae/Serratia marcescens/Klebsiella sp. 4_1_44FAA/Klebsiella sp. S1/Klebsiella sp. MS 92-3]	ref_mOTU_v25_00085	Consistent	0.999	10	10	10	1	NZ_UWXT01000001.1 Klebsiella pneumoniae isolate kpneu037, whole genome shotgun sequence	NA	Contig
Klebsiella_pneumoniae___GCF_900608205.1	NZ_UWXT01000002.1	WP_012477388.1	100	551	0	0	441534	439882	1	551	0	1102.8	NZ_UWXT01000002.1	635918	plasmid.Proteobacteria	IncHI2_1,RepA_1_pKPC-CAV1321,IncHI2A_1,IncHI2_1,RepA_1_pKPC-CAV1321	blaTEM-1,aac(6')-Ib-AKT,dfrA19,aph(3'')-Ib,aph(6)-Id,mcr-9.1,catA2,aph(3')-Ia,mph(A),sul1,arr-3,catB3,blaOXA-1,aac(6')-Ib-cr5,blaSHV-12,sul1,blaDHA-7,qnrB4,sul1,ere(A),arr-269927220,aac(3)-II,aac(6')-IIc,blaTEM-1,aac(6')-Ib-cr5,dfrA19,aph(3'')-Ib,aph(6)-Id,mcr-9.1,catA2,aph(3')-Ia,mph(A),sul1,arr-3,catB3,blaOXA-1,blaSHV-12,sul1,aadA1,blaOXA-1,blaSHV-12,sul1,blaDHA-7,qnrB4,sul1,ere(A),arr-269927220,aac(3)-II,aac(6')-IIc	BETA-LACTAM,AMIKACIN;KANAMYCIN;TOBRAMYCIN,TRIMETHOPRIM,STREPTOMYCIN,STREPTOMYCIN,COLISTIN,CHLORAMPHENICOL,KANAMYCIN,MACROLIDE,SULFONAMIDE,RIFAMYCIN,CHLORAMPHENICOL,CEPHALOSPORIN,AMIKACIN;KANAMYCIN;QUINOLONE;TOBRAMYCIN,CEPHALOSPORIN,SULFONAMIDE,CEPHALOSPORIN,QUINOLONE,SULFONAMIDE,MACROLIDE,RIFAMYCIN,GENTAMICIN,GENTAMICIN;KANAMYCIN;TOBRAMYCIN,BETA-LACTAM,AMIKACIN;KANAMYCIN;QUINOLONE;TOBRAMYCIN,TRIMETHOPRIM,STREPTOMYCIN,STREPTOMYCIN,COLISTIN,CHLORAMPHENICOL,KANAMYCIN,MACROLIDE,SULFONAMIDE,RIFAMYCIN,CHLORAMPHENICOL,CEPHALOSPORIN,CEPHALOSPORIN,SULFONAMIDE,STREPTOMYCIN,CEPHALOSPORIN,CEPHALOSPORIN,SULFONAMIDE,CEPHALOSPORIN,QUINOLONE,SULFONAMIDE,MACROLIDE,RIFAMYCIN,GENTAMICIN,GENTAMICIN;KANAMYCIN;TOBRAMYCIN	Klebsiella_pneumoniae___GCF_900608205.1	NA	Enterobacterales sp. [Klebsiella sp. D5A/Klebsiella sp. KTE92/Klebsiella sp. 10982/Klebsiella variicola CAG:634/Klebsiella quasipneumoniae/Klebsiella sp. NFIX54/Klebsiella sp. NFIX44/Klebsiella sp. NFIX43/Klebsiella sp. NFIX42/Klebsiella sp. NFIX41/Klebsiella sp. NFIX40/Klebsiella sp. NFIX38/Klebsiella sp. NFIX37/Klebsiella sp. NFIX36/Klebsiella sp. NFIX35/Klebsiella sp. NFIX34/Klebsiella sp. NFIX33/Klebsiella sp. NFIX30/Klebsiella sp. NFIX29/Klebsiella sp. NFIX27/Klebsiella sp. NFIX22/Klebsiella sp. NFIX21/Klebsiella sp. NFIX20/Klebsiella sp. NFIX19/Klebsiella sp. NFIX18/Klebsiella sp. NFIX26/Klebsiella sp. NFIX25/Klebsiella sp. NFIX24/Klebsiella sp. NFIX23/Klebsiella sp. NFIX17/Klebsiella sp. NFIX16/Klebsiella sp. NFIX15/Klebsiella sp. NFIX13/Klebsiella sp. NFIX12/Klebsiella sp. NFIX11/Klebsiella sp. NFIX56/Klebsiella sp. NFPP35/Klebsiella sp. HMSC22F09/Klebsiella sp. HMSC25G12/Klebsiella sp. HMSC16A12/Klebsiella sp. HMSC16C06/Klebsiella sp. KGM-IMP216/Klebsiella sp. AA405/Klebsiella variicola/Enterobacter cloacae/Escherichia coli/Klebsiella oxytoca/Klebsiella pneumoniae/Serratia marcescens/Klebsiella sp. 4_1_44FAA/Klebsiella sp. S1/Klebsiella sp. MS 92-3]	ref_mOTU_v25_00085	Consistent	0.999	10	10	10	1	NZ_UWXT01000002.1 Klebsiella pneumoniae isolate kpneu037, whole genome shotgun sequence	NA	Contig
Klebsiella_pneumoniae___GCF_900093165.1	NZ_FLXC01000003.1	BAH62496.1	99.3	549	4	0	638156	636510	1	549	0	1098.6	NZ_FLXC01000003.1	643198	chromosome.Proteobacteria				Klebsiella_pneumoniae___GCF_900093165.1	NA	Enterobacterales sp. [Klebsiella sp. D5A/Klebsiella sp. KTE92/Klebsiella sp. 10982/Klebsiella variicola CAG:634/Klebsiella quasipneumoniae/Klebsiella sp. NFIX54/Klebsiella sp. NFIX44/Klebsiella sp. NFIX43/Klebsiella sp. NFIX42/Klebsiella sp. NFIX41/Klebsiella sp. NFIX40/Klebsiella sp. NFIX38/Klebsiella sp. NFIX37/Klebsiella sp. NFIX36/Klebsiella sp. NFIX35/Klebsiella sp. NFIX34/Klebsiella sp. NFIX33/Klebsiella sp. NFIX30/Klebsiella sp. NFIX29/Klebsiella sp. NFIX27/Klebsiella sp. NFIX22/Klebsiella sp. NFIX21/Klebsiella sp. NFIX20/Klebsiella sp. NFIX19/Klebsiella sp. NFIX18/Klebsiella sp. NFIX26/Klebsiella sp. NFIX25/Klebsiella sp. NFIX24/Klebsiella sp. NFIX23/Klebsiella sp. NFIX17/Klebsiella sp. NFIX16/Klebsiella sp. NFIX15/Klebsiella sp. NFIX13/Klebsiella sp. NFIX12/Klebsiella sp. NFIX11/Klebsiella sp. NFIX56/Klebsiella sp. NFPP35/Klebsiella sp. HMSC22F09/Klebsiella sp. HMSC25G12/Klebsiella sp. HMSC16A12/Klebsiella sp. HMSC16C06/Klebsiella sp. KGM-IMP216/Klebsiella sp. AA405/Klebsiella variicola/Enterobacter cloacae/Escherichia coli/Klebsiella oxytoca/Klebsiella pneumoniae/Serratia marcescens/Klebsiella sp. 4_1_44FAA/Klebsiella sp. S1/Klebsiella sp. MS 92-3]	ref_mOTU_v25_00085	Consistent	0.999	10	10	10	1	NZ_FLXC01000003.1 Klebsiella pneumoniae strain PB295, whole genome shotgun sequence	NA	Scaffold
Pseudomonas_aeruginosa___GCF_003840215.1	NZ_NTAE01000002.1	RMS53751.1	99.6	563	2	0	24311	22623	1	563	0	1099	NZ_NTAE01000002.1	623772	chromosome.Proteobacteria				Pseudomonas_aeruginosa___GCF_003840215.1	NA	Pseudomonas sp. [Pseudomonas sp. P179/Pseudomonas sp. YS-1p/Pseudomonas sp. HMSC11A05/Pseudomonas sp. HMSC16B01/Pseudomonas sp. HMSC05H02/Pseudomonas sp. HMSC060G01/Pseudomonas sp. HMSC060F12/Pseudomonas sp. HMSC057H01/Pseudomonas sp. HMSC061A10/Pseudomonas sp. HMSC071F02/Pseudomonas sp. HMSC070B12/Pseudomonas sp. HMSC058B07/Pseudomonas sp. HMSC058C05/Pseudomonas sp. HMSC072F09/Pseudomonas sp. HMSC058A10/Pseudomonas sp. HMSC059F05/Pseudomonas sp. HMSC076A11/Pseudomonas sp. HMSC060G02/Pseudomonas sp. HMSC064G05/Pseudomonas sp. HMSC075A08/Pseudomonas sp. HMSC067D05/Pseudomonas sp. HMSC066B03/Pseudomonas sp. HMSC067F09/Pseudomonas sp. HMSC076A12/Pseudomonas sp. HMSC066A08/Pseudomonas sp. HMSC065H02/Pseudomonas sp. HMSC067G02/Pseudomonas sp. HMSC069G05/Pseudomonas sp. HMSC073F05/Pseudomonas sp. HMSC065H01/Pseudomonas aeruginosa/Pseudomonas putida/Pseudomonas otitidis/Pseudomonas denitrificans (nomen rejiciendum)]	ref_mOTU_v25_00201	Consistent	0.999	10	10	10	1	NZ_NTAE01000002.1 Pseudomonas aeruginosa strain 903 IPC96_2.1, whole genome shotgun sequence	NA	Contig
Pseudomonas_aeruginosa___GCF_003840215.1	NZ_NTAE01000021.1	WP_003139773.1	100	567	0	0	16896	15196	1	567	0	1125.9	NZ_NTAE01000021.1	95450	chromosome.Proteobacteria				Pseudomonas_aeruginosa___GCF_003840215.1	NA	Pseudomonas sp. [Pseudomonas sp. P179/Pseudomonas sp. YS-1p/Pseudomonas sp. HMSC11A05/Pseudomonas sp. HMSC16B01/Pseudomonas sp. HMSC05H02/Pseudomonas sp. HMSC060G01/Pseudomonas sp. HMSC060F12/Pseudomonas sp. HMSC057H01/Pseudomonas sp. HMSC061A10/Pseudomonas sp. HMSC071F02/Pseudomonas sp. HMSC070B12/Pseudomonas sp. HMSC058B07/Pseudomonas sp. HMSC058C05/Pseudomonas sp. HMSC072F09/Pseudomonas sp. HMSC058A10/Pseudomonas sp. HMSC059F05/Pseudomonas sp. HMSC076A11/Pseudomonas sp. HMSC060G02/Pseudomonas sp. HMSC064G05/Pseudomonas sp. HMSC075A08/Pseudomonas sp. HMSC067D05/Pseudomonas sp. HMSC066B03/Pseudomonas sp. HMSC067F09/Pseudomonas sp. HMSC076A12/Pseudomonas sp. HMSC066A08/Pseudomonas sp. HMSC065H02/Pseudomonas sp. HMSC067G02/Pseudomonas sp. HMSC069G05/Pseudomonas sp. HMSC073F05/Pseudomonas sp. HMSC065H01/Pseudomonas aeruginosa/Pseudomonas putida/Pseudomonas otitidis/Pseudomonas denitrificans (nomen rejiciendum)]	ref_mOTU_v25_00201	Consistent	0.999	10	10	10	1	NZ_NTAE01000021.1 Pseudomonas aeruginosa strain 903 IPC96_21.1, whole genome shotgun sequence	NA	Contig
Yersinia_enterocolitica___GCF_001090445.1	NZ_CPXH01000020.1	WP_005165935.1	100	543	0	0	4166	2538	1	543	0	1091.6	NZ_CPXH01000020.1	70404	chromosome.Proteobacteria				Yersinia_enterocolitica___GCF_001090445.1	NA	Yersinia enterocolitica/intermedia	ref_mOTU_v25_01093	Consistent	0.999	10	10	10	1	NZ_CPXH01000020.1 Yersinia enterocolitica strain ERL032501, whole genome shotgun sequence	NA	Scaffold
Pseudomonas_aeruginosa___GCF_003976855.1	NZ_RXES01000001.1	RMS53751.1	99.6	562	2	0	135861	134176	2	563	0	1097	NZ_RXES01000001.1	892630	chromosome.Proteobacteria				Pseudomonas_aeruginosa___GCF_003976855.1	NA	Pseudomonas sp. [Pseudomonas sp. P179/Pseudomonas sp. YS-1p/Pseudomonas sp. HMSC11A05/Pseudomonas sp. HMSC16B01/Pseudomonas sp. HMSC05H02/Pseudomonas sp. HMSC060G01/Pseudomonas sp. HMSC060F12/Pseudomonas sp. HMSC057H01/Pseudomonas sp. HMSC061A10/Pseudomonas sp. HMSC071F02/Pseudomonas sp. HMSC070B12/Pseudomonas sp. HMSC058B07/Pseudomonas sp. HMSC058C05/Pseudomonas sp. HMSC072F09/Pseudomonas sp. HMSC058A10/Pseudomonas sp. HMSC059F05/Pseudomonas sp. HMSC076A11/Pseudomonas sp. HMSC060G02/Pseudomonas sp. HMSC064G05/Pseudomonas sp. HMSC075A08/Pseudomonas sp. HMSC067D05/Pseudomonas sp. HMSC066B03/Pseudomonas sp. HMSC067F09/Pseudomonas sp. HMSC076A12/Pseudomonas sp. HMSC066A08/Pseudomonas sp. HMSC065H02/Pseudomonas sp. HMSC067G02/Pseudomonas sp. HMSC069G05/Pseudomonas sp. HMSC073F05/Pseudomonas sp. HMSC065H01/Pseudomonas aeruginosa/Pseudomonas putida/Pseudomonas otitidis/Pseudomonas denitrificans (nomen rejiciendum)]	ref_mOTU_v25_00201	Consistent	0.999	10	10	10	1	NZ_RXES01000001.1 Pseudomonas aeruginosa strain AUS136 IPC377_1.1, whole genome shotgun sequence	NA	Contig
Pseudomonas_aeruginosa___GCF_003976855.1	NZ_RXES01000013.1	WP_126868560.1	100	567	0	0	17655	15955	1	567	0	1125.5	NZ_RXES01000013.1	92474	chromosome.Proteobacteria				Pseudomonas_aeruginosa___GCF_003976855.1	NA	Pseudomonas sp. [Pseudomonas sp. P179/Pseudomonas sp. YS-1p/Pseudomonas sp. HMSC11A05/Pseudomonas sp. HMSC16B01/Pseudomonas sp. HMSC05H02/Pseudomonas sp. HMSC060G01/Pseudomonas sp. HMSC060F12/Pseudomonas sp. HMSC057H01/Pseudomonas sp. HMSC061A10/Pseudomonas sp. HMSC071F02/Pseudomonas sp. HMSC070B12/Pseudomonas sp. HMSC058B07/Pseudomonas sp. HMSC058C05/Pseudomonas sp. HMSC072F09/Pseudomonas sp. HMSC058A10/Pseudomonas sp. HMSC059F05/Pseudomonas sp. HMSC076A11/Pseudomonas sp. HMSC060G02/Pseudomonas sp. HMSC064G05/Pseudomonas sp. HMSC075A08/Pseudomonas sp. HMSC067D05/Pseudomonas sp. HMSC066B03/Pseudomonas sp. HMSC067F09/Pseudomonas sp. HMSC076A12/Pseudomonas sp. HMSC066A08/Pseudomonas sp. HMSC065H02/Pseudomonas sp. HMSC067G02/Pseudomonas sp. HMSC069G05/Pseudomonas sp. HMSC073F05/Pseudomonas sp. HMSC065H01/Pseudomonas aeruginosa/Pseudomonas putida/Pseudomonas otitidis/Pseudomonas denitrificans (nomen rejiciendum)]	ref_mOTU_v25_00201	Consistent	0.999	10	10	10	1	NZ_RXES01000013.1 Pseudomonas aeruginosa strain AUS136 IPC377_13.1, whole genome shotgun sequence	NA	Contig
Serratia_marcescens___GCF_002108655.1	NZ_MTEH01000003.1	WP_085336976.1	100	545	0	0	460714	462348	1	545	0	1100.5	NZ_MTEH01000003.1	677043	chromosome.Proteobacteria		tet(41),blaSST-1	TETRACYCLINE,CEPHALOSPORIN	Serratia_marcescens___GCF_002108655.1	NA	Enterobacterales sp. [Serratia sp. S119/Serratia sp. ISTD04/Serratia sp. FS14/Serratia sp. HMSC15F11/Serratia sp. YD25/Serratia sp. 2880STDY5682894/Serratia sp. 2880STDY5682895/Serratia ureilytica/Serratia nematodiphila/Serratia sp. SCBI/Klebsiella oxytoca/Serratia marcescens/Shigella boydii/Shigella sonnei]	ref_mOTU_v25_00830	Consistent	0.999	10	10	10	1	NZ_MTEH01000003.1 Serratia marcescens strain Z6 Scaffold3_1, whole genome shotgun sequence	NA	Contig
Neisseria_meningitidis___GCF_900032535.1	NZ_FEZC01000001.1	WP_014573874.1	100	544	0	0	113638	115269	1	544	0	1094.3	NZ_FEZC01000001.1	200809	chromosome.Proteobacteria				Neisseria_meningitidis___GCF_900032535.1	487	Neisseria meningitidis [Neisseria sp. HMSC070F02/Neisseria meningitidis]	ref_mOTU_v25_01539	Consistent	0.999	10	10	9	0.9	NZ_FEZC01000001.1 Neisseria meningitidis strain 2842STDY5881360, whole genome shotgun sequence	NA	Scaffold
Klebsiella_pneumoniae_UHKPC179___GCF_000417465.1	NZ_ARSM01000028.1	BAH62496.1	99.5	549	3	0	12871	11225	1	549	0	1100.5	NZ_ARSM01000028.1	17819	chromosome.Proteobacteria				Klebsiella_pneumoniae_UHKPC179___GCF_000417465.1	NA	Enterobacterales sp. [Klebsiella sp. D5A/Klebsiella sp. KTE92/Klebsiella sp. 10982/Klebsiella variicola CAG:634/Klebsiella quasipneumoniae/Klebsiella sp. NFIX54/Klebsiella sp. NFIX44/Klebsiella sp. NFIX43/Klebsiella sp. NFIX42/Klebsiella sp. NFIX41/Klebsiella sp. NFIX40/Klebsiella sp. NFIX38/Klebsiella sp. NFIX37/Klebsiella sp. NFIX36/Klebsiella sp. NFIX35/Klebsiella sp. NFIX34/Klebsiella sp. NFIX33/Klebsiella sp. NFIX30/Klebsiella sp. NFIX29/Klebsiella sp. NFIX27/Klebsiella sp. NFIX22/Klebsiella sp. NFIX21/Klebsiella sp. NFIX20/Klebsiella sp. NFIX19/Klebsiella sp. NFIX18/Klebsiella sp. NFIX26/Klebsiella sp. NFIX25/Klebsiella sp. NFIX24/Klebsiella sp. NFIX23/Klebsiella sp. NFIX17/Klebsiella sp. NFIX16/Klebsiella sp. NFIX15/Klebsiella sp. NFIX13/Klebsiella sp. NFIX12/Klebsiella sp. NFIX11/Klebsiella sp. NFIX56/Klebsiella sp. NFPP35/Klebsiella sp. HMSC22F09/Klebsiella sp. HMSC25G12/Klebsiella sp. HMSC16A12/Klebsiella sp. HMSC16C06/Klebsiella sp. KGM-IMP216/Klebsiella sp. AA405/Klebsiella variicola/Enterobacter cloacae/Escherichia coli/Klebsiella oxytoca/Klebsiella pneumoniae/Serratia marcescens/Klebsiella sp. 4_1_44FAA/Klebsiella sp. S1/Klebsiella sp. MS 92-3]	ref_mOTU_v25_00085	Consistent	0.999	10	10	10	1	NZ_ARSM01000028.1 Klebsiella pneumoniae UHKPC179 contig00106, whole genome shotgun sequence	NA	Contig
Enterobacter_kobei___GCF_002241015.1	NZ_NIHL01000071.1	WP_023332812.1	100	541	0	0	31547	29925	1	541	0	1094	NZ_NIHL01000071.1	38729	chromosome.Proteobacteria				Enterobacter_kobei___GCF_002241015.1	NA	Bacteria sp. [Enterobacter sp. SENG-6/Enterobacter sp. MGH 1/Enterobacter sp. MGH 3/Enterobacter sp. MGH 6/Enterobacter sp. MGH 7/Enterobacter sp. MGH 10/Enterobacter sp. MGH 14/Enterobacter sp. MGH 15/Enterobacter sp. MGH 22/Enterobacter sp. MGH 23/Enterobacter sp. MGH 24/Enterobacter sp. MGH 25/Enterobacter sp. MGH 33/Enterobacter sp. MGH 37/Enterobacter sp. MGH 38/Enterobacter sp. BWH 37/Enterobacter sp. BIDMC 26/Enterobacter sp. BIDMC 27/Enterobacter sp. BIDMC 28/Enterobacter sp. BIDMC 30/Enterobacter sp. EGD-HP1/Enterobacter sp. DC3/Enterobacter sp. DC4/Enterobacter sp. T1-1/Enterobacter sp. UCD-UG_FMILLET/Enterobacter sp. E20/Enterobacter sp. NFIX58/Enterobacter sp. NFIX45/Enterobacter sp. NFIX59/Enterobacter sp. 940_PEND/Enterobacter sp. HMSC16D10/Enterobacter hormaechei/Enterobacter sp. BIDMC92/Leclercia sp. LK8/Enterobacter sp. BWH52/Enterobacter sp. BWH63/Enterobacter sp. BWH64/Enterobacter sp. MGH119/Enterobacter sp. MGH120/Enterobacter sp. MGH128/Enterobacter sp. BIDMC87/Enterobacter sp. BIDMC93/Enterobacter sp. BIDMC94/Enterobacter sp. BIDMC99/Enterobacter sp. BIDMC100/Enterobacter sp. BIDMC109/Enterobacter sp. 50588862/Enterobacter sp. 50793107/Enterobacter sp. 50858885/Enterobacter sp. K66-74/Enterobacter roggenkampii/Enterobacter sp. ODB01/Enterobacter sp. IF2SW-P2/Enterobacter sp. HK169/Enterobacter sp. PDC34/Pantoea sesami/Enterobacter sp. ku-bf2/Enterobacter sp. 56-7/Enterobacter sp. ST121:950178628/Enterobacter sp. J49/Enterobacter sichuanensis/Enterobacter kobei/Enterobacter genomosp. O/Enterobacter genomosp. S/Pedobacter himalayensis/Enterobacter chengduensis/Enterobacter ludwigii/Enterobacter sp. DC1/Klebsiella aerogenes/Enterobacter cloacae/Escherichia coli/Klebsiella oxytoca/Enterobacter asburiae/Lelliottia amnigena/Enterobacter cancerogenus/Lelliottia nimipressuralis/Leclercia adecarboxylata/Enterobacter bugandensis]	ref_mOTU_v25_00077	Consistent	0.999	9	9	9	1	NZ_NIHL01000071.1 Enterobacter kobei strain ICBEaBL-III-03(2) Contig_73, whole genome shotgun sequence	NA	Contig
Vibrio_cholerae___GCF_004121915.1	NZ_RZJG01000012.1	WP_000236217.1	99.8	550	1	0	96318	97967	1	550	0	1095.1	NZ_RZJG01000012.1	130079	chromosome.Proteobacteria				Vibrio_cholerae___GCF_004121915.1	NA	Vibrio albensis/cholerae	ref_mOTU_v25_00362	Consistent	0.999	10	10	10	1	NZ_RZJG01000012.1 Vibrio cholerae strain 456_92 NODE_12_length_130079_cov_27.8765_ID_23, whole genome shotgun sequence	NA	Contig
Pseudomonas_aeruginosa___GCF_003631845.1	NZ_RAAA01000049.1	WP_034075934.1	100	567	0	0	27820	29520	1	567	0	1126.7	NZ_RAAA01000049.1	44338	chromosome.Proteobacteria				Pseudomonas_aeruginosa___GCF_003631845.1	NA	Pseudomonas sp. [Pseudomonas sp. P179/Pseudomonas sp. YS-1p/Pseudomonas sp. HMSC11A05/Pseudomonas sp. HMSC16B01/Pseudomonas sp. HMSC05H02/Pseudomonas sp. HMSC060G01/Pseudomonas sp. HMSC060F12/Pseudomonas sp. HMSC057H01/Pseudomonas sp. HMSC061A10/Pseudomonas sp. HMSC071F02/Pseudomonas sp. HMSC070B12/Pseudomonas sp. HMSC058B07/Pseudomonas sp. HMSC058C05/Pseudomonas sp. HMSC072F09/Pseudomonas sp. HMSC058A10/Pseudomonas sp. HMSC059F05/Pseudomonas sp. HMSC076A11/Pseudomonas sp. HMSC060G02/Pseudomonas sp. HMSC064G05/Pseudomonas sp. HMSC075A08/Pseudomonas sp. HMSC067D05/Pseudomonas sp. HMSC066B03/Pseudomonas sp. HMSC067F09/Pseudomonas sp. HMSC076A12/Pseudomonas sp. HMSC066A08/Pseudomonas sp. HMSC065H02/Pseudomonas sp. HMSC067G02/Pseudomonas sp. HMSC069G05/Pseudomonas sp. HMSC073F05/Pseudomonas sp. HMSC065H01/Pseudomonas aeruginosa/Pseudomonas putida/Pseudomonas otitidis/Pseudomonas denitrificans (nomen rejiciendum)]	ref_mOTU_v25_00201	Consistent	0.999	10	10	10	1	NZ_RAAA01000049.1 Pseudomonas aeruginosa strain HUM-259 NODE_47_length_44338_cov_13.831_ID_93, whole genome shotgun sequence	NA	Contig
Pseudomonas_aeruginosa___GCF_003631845.1	NZ_RAAA01000062.1	RMS53751.1	99.6	563	2	0	35821	34133	1	563	0	1099.3	NZ_RAAA01000062.1	105085	chromosome.Proteobacteria				Pseudomonas_aeruginosa___GCF_003631845.1	NA	Pseudomonas sp. [Pseudomonas sp. P179/Pseudomonas sp. YS-1p/Pseudomonas sp. HMSC11A05/Pseudomonas sp. HMSC16B01/Pseudomonas sp. HMSC05H02/Pseudomonas sp. HMSC060G01/Pseudomonas sp. HMSC060F12/Pseudomonas sp. HMSC057H01/Pseudomonas sp. HMSC061A10/Pseudomonas sp. HMSC071F02/Pseudomonas sp. HMSC070B12/Pseudomonas sp. HMSC058B07/Pseudomonas sp. HMSC058C05/Pseudomonas sp. HMSC072F09/Pseudomonas sp. HMSC058A10/Pseudomonas sp. HMSC059F05/Pseudomonas sp. HMSC076A11/Pseudomonas sp. HMSC060G02/Pseudomonas sp. HMSC064G05/Pseudomonas sp. HMSC075A08/Pseudomonas sp. HMSC067D05/Pseudomonas sp. HMSC066B03/Pseudomonas sp. HMSC067F09/Pseudomonas sp. HMSC076A12/Pseudomonas sp. HMSC066A08/Pseudomonas sp. HMSC065H02/Pseudomonas sp. HMSC067G02/Pseudomonas sp. HMSC069G05/Pseudomonas sp. HMSC073F05/Pseudomonas sp. HMSC065H01/Pseudomonas aeruginosa/Pseudomonas putida/Pseudomonas otitidis/Pseudomonas denitrificans (nomen rejiciendum)]	ref_mOTU_v25_00201	Consistent	0.999	10	10	10	1	NZ_RAAA01000062.1 Pseudomonas aeruginosa strain HUM-259 NODE_20_length_105085_cov_18.6113_ID_39, whole genome shotgun sequence	NA	Contig
Escherichia_coli___GCF_001059075.1	NZ_JUUW01000074.1	CDN84984.1	99.6	562	2	0	38386	36701	1	562	0	1123.6	NZ_JUUW01000074.1	53195	chromosome.Proteobacteria				Escherichia_coli___GCF_001059075.1	NA	Proteobacteria sp. [Escherichia sp. KTE114/Escherichia sp. KTE11/Escherichia sp. KTE31/Escherichia sp. KTE52/Escherichia sp. KTE96/Escherichia sp. KTE159/Escherichia marmotae/Shigella sp. SF-2015/Achromobacter sp. ATCC35328/Shigella sp. PAMC 28760/Escherichia albertii/Komagataeibacter hansenii/Escherichia sp. 1_1_43/Escherichia sp. 4_1_40B/Escherichia coli/Escherichia fergusonii/Klebsiella oxytoca/Shigella boydii/Shigella dysenteriae/Shigella flexneri/Shigella sonnei/Escherichia sp. B1147/Escherichia sp. TW09308/Escherichia sp. TW11588]	ref_mOTU_v25_00095	Consistent	0.999	10	10	10	1	NZ_JUUW01000074.1 Escherichia coli strain 742_ECOL 216_53195_822198, whole genome shotgun sequence	NA	Contig
Xanthomonas_oryzae_pv_oryzae___GCF_004355525.1	NZ_CP033179.1	AEQ95470.1	98.8	585	7	0	1234458	1232704	1	585	0	1171.4	NZ_CP033179.1	4708755	chromosome.Proteobacteria				Xanthomonas_oryzae_pv_oryzae___GCF_004355525.1	347	Xanthomonas oryzae	ref_mOTU_v25_01733	Consistent	0.999	10	8	8	1	NZ_CP033179.1 Xanthomonas oryzae pv. oryzae strain CFBP7322 chromosome, complete genome	NA	Complete Genome
Pseudomonas_viridiflava___GCF_900600375.1	NZ_UVYX01000012.1	SDU54495.1	96.5	566	20	0	6391	4694	1	566	0	1095.9	NZ_UVYX01000012.1	120175	unclassified.Proteobacteria				Pseudomonas_viridiflava___GCF_900600375.1	NA	Pseudomonas sp. [Pseudomonas sp. R62/Pseudomonas sp. B10/Pseudomonas granadensis/Pseudomonas sp. PTA1/Pseudomonas sp. RIT-PI-o/Pseudomonas sp. Leaf434/Pseudomonas sp. Z003-0.4C(8344-21)/Pseudomonas koreensis/Pseudomonas fluorescens/Pseudomonas moraviensis]	ref_mOTU_v25_00169	Consistent	0.999	10	9	9	1	NZ_UVYX01000012.1 Pseudomonas viridiflava isolate p6.G3, whole genome shotgun sequence	NA	Contig
Klebsiella_pneumoniae_subsp_pneumoniae___GCF_002007665.1	NZ_CP019772.1	AGT25176.1	99.8	549	1	0	3358269	3356623	1	549	0	1102.4	NZ_CP019772.1	5423217	chromosome.Proteobacteria		oqxA,oqxB,fosA6,aadA2,sul1	PHENICOL;QUINOLONE,PHENICOL;QUINOLONE,FOSFOMYCIN,STREPTOMYCIN,SULFONAMIDE	Klebsiella_pneumoniae_subsp_pneumoniae___GCF_002007665.1	NA	Enterobacterales sp. [Klebsiella sp. D5A/Klebsiella sp. KTE92/Klebsiella sp. 10982/Klebsiella variicola CAG:634/Klebsiella quasipneumoniae/Klebsiella sp. NFIX54/Klebsiella sp. NFIX44/Klebsiella sp. NFIX43/Klebsiella sp. NFIX42/Klebsiella sp. NFIX41/Klebsiella sp. NFIX40/Klebsiella sp. NFIX38/Klebsiella sp. NFIX37/Klebsiella sp. NFIX36/Klebsiella sp. NFIX35/Klebsiella sp. NFIX34/Klebsiella sp. NFIX33/Klebsiella sp. NFIX30/Klebsiella sp. NFIX29/Klebsiella sp. NFIX27/Klebsiella sp. NFIX22/Klebsiella sp. NFIX21/Klebsiella sp. NFIX20/Klebsiella sp. NFIX19/Klebsiella sp. NFIX18/Klebsiella sp. NFIX26/Klebsiella sp. NFIX25/Klebsiella sp. NFIX24/Klebsiella sp. NFIX23/Klebsiella sp. NFIX17/Klebsiella sp. NFIX16/Klebsiella sp. NFIX15/Klebsiella sp. NFIX13/Klebsiella sp. NFIX12/Klebsiella sp. NFIX11/Klebsiella sp. NFIX56/Klebsiella sp. NFPP35/Klebsiella sp. HMSC22F09/Klebsiella sp. HMSC25G12/Klebsiella sp. HMSC16A12/Klebsiella sp. HMSC16C06/Klebsiella sp. KGM-IMP216/Klebsiella sp. AA405/Klebsiella variicola/Enterobacter cloacae/Escherichia coli/Klebsiella oxytoca/Klebsiella pneumoniae/Serratia marcescens/Klebsiella sp. 4_1_44FAA/Klebsiella sp. S1/Klebsiella sp. MS 92-3]	ref_mOTU_v25_00085	Consistent	0.999	10	10	10	1	NZ_CP019772.1 Klebsiella pneumoniae subsp. pneumoniae strain KPN_KPC_HUG_07 chromosome	NA	Chromosome
Shigella_flexneri___GCF_900485495.1	NZ_UDSP01000055.1	ADA76406.1	99.8	562	1	0	16467	18152	1	562	0	1123.2	NZ_UDSP01000055.1	28625	chromosome.Proteobacteria				Shigella_flexneri___GCF_900485495.1	NA	Proteobacteria sp. [Escherichia sp. KTE114/Escherichia sp. KTE11/Escherichia sp. KTE31/Escherichia sp. KTE52/Escherichia sp. KTE96/Escherichia sp. KTE159/Escherichia marmotae/Shigella sp. SF-2015/Achromobacter sp. ATCC35328/Shigella sp. PAMC 28760/Escherichia albertii/Komagataeibacter hansenii/Escherichia sp. 1_1_43/Escherichia sp. 4_1_40B/Escherichia coli/Escherichia fergusonii/Klebsiella oxytoca/Shigella boydii/Shigella dysenteriae/Shigella flexneri/Shigella sonnei/Escherichia sp. B1147/Escherichia sp. TW09308/Escherichia sp. TW11588]	ref_mOTU_v25_00095	Consistent	0.999	10	10	10	1	NZ_UDSP01000055.1 Shigella flexneri strain 4028STDY6274973, whole genome shotgun sequence	NA	Scaffold
Salmonella_enterica_subsp_enterica_serovar_Typhi___GCF_001368275.1	NZ_CVFB01000012.1	WP_000919286.1	100	547	0	0	103480	105120	1	547	0	1103.2	NZ_CVFB01000012.1	149855	unclassified.Proteobacteria				Salmonella_enterica_subsp_enterica_serovar_Typhi___GCF_001368275.1	NA	Salmonella enterica/bongori	ref_mOTU_v25_00099	Consistent	0.999	10	10	10	1	NZ_CVFB01000012.1 Salmonella enterica subsp. enterica serovar Typhi strain ty3-213, whole genome shotgun sequence	NA	Scaffold
Vibrio_parahaemolyticus_50___GCF_000519385.2	NZ_KI912777.1	WP_029838276.1	100	551	0	0	29879	28227	1	551	0	1076.6	NZ_KI912777.1	1173161	chromosome.Proteobacteria		blaCARB-32	BETA-LACTAM	Vibrio_parahaemolyticus_50___GCF_000519385.2	670	Vibrio parahaemolyticus [Vibrio sp. S457-15/Vibrio sp. S512-13/Vibrio sp. SALL6/Vibrio sp. OULL4/Vibrio parahaemolyticus]	ref_mOTU_v25_00028	Consistent	0.999	10	10	9	0.9	NZ_KI912777.1 Vibrio parahaemolyticus 50 vp50.contig.0, whole genome shotgun sequence	NA	Scaffold
Klebsiella_variicola___GCF_900509385.1	NZ_UJZD01000006.1	WP_012542393.1	100	546	0	0	281765	283402	1	546	0	1097	NZ_UJZD01000006.1	332347	chromosome.Proteobacteria				Klebsiella_variicola___GCF_900509385.1	NA	Enterobacterales sp. [Klebsiella sp. D5A/Klebsiella sp. KTE92/Klebsiella sp. 10982/Klebsiella variicola CAG:634/Klebsiella quasipneumoniae/Klebsiella sp. NFIX54/Klebsiella sp. NFIX44/Klebsiella sp. NFIX43/Klebsiella sp. NFIX42/Klebsiella sp. NFIX41/Klebsiella sp. NFIX40/Klebsiella sp. NFIX38/Klebsiella sp. NFIX37/Klebsiella sp. NFIX36/Klebsiella sp. NFIX35/Klebsiella sp. NFIX34/Klebsiella sp. NFIX33/Klebsiella sp. NFIX30/Klebsiella sp. NFIX29/Klebsiella sp. NFIX27/Klebsiella sp. NFIX22/Klebsiella sp. NFIX21/Klebsiella sp. NFIX20/Klebsiella sp. NFIX19/Klebsiella sp. NFIX18/Klebsiella sp. NFIX26/Klebsiella sp. NFIX25/Klebsiella sp. NFIX24/Klebsiella sp. NFIX23/Klebsiella sp. NFIX17/Klebsiella sp. NFIX16/Klebsiella sp. NFIX15/Klebsiella sp. NFIX13/Klebsiella sp. NFIX12/Klebsiella sp. NFIX11/Klebsiella sp. NFIX56/Klebsiella sp. NFPP35/Klebsiella sp. HMSC22F09/Klebsiella sp. HMSC25G12/Klebsiella sp. HMSC16A12/Klebsiella sp. HMSC16C06/Klebsiella sp. KGM-IMP216/Klebsiella sp. AA405/Klebsiella variicola/Enterobacter cloacae/Escherichia coli/Klebsiella oxytoca/Klebsiella pneumoniae/Serratia marcescens/Klebsiella sp. 4_1_44FAA/Klebsiella sp. S1/Klebsiella sp. MS 92-3]	ref_mOTU_v25_00085	Consistent	0.999	10	9	9	1	NZ_UJZD01000006.1 Klebsiella variicola strain EuSCAPE_FR080, whole genome shotgun sequence	NA	Contig
Escherichia_coli___GCF_004568775.1	NZ_RZBS01000016.1	CDN84984.1	99.8	562	1	0	25678	27363	1	562	0	1125.5	NZ_RZBS01000016.1	103383	chromosome.Proteobacteria				Escherichia_coli___GCF_004568775.1	NA	Proteobacteria sp. [Escherichia sp. KTE114/Escherichia sp. KTE11/Escherichia sp. KTE31/Escherichia sp. KTE52/Escherichia sp. KTE96/Escherichia sp. KTE159/Escherichia marmotae/Shigella sp. SF-2015/Achromobacter sp. ATCC35328/Shigella sp. PAMC 28760/Escherichia albertii/Komagataeibacter hansenii/Escherichia sp. 1_1_43/Escherichia sp. 4_1_40B/Escherichia coli/Escherichia fergusonii/Klebsiella oxytoca/Shigella boydii/Shigella dysenteriae/Shigella flexneri/Shigella sonnei/Escherichia sp. B1147/Escherichia sp. TW09308/Escherichia sp. TW11588]	ref_mOTU_v25_00095	Consistent	0.999	10	10	10	1	NZ_RZBS01000016.1 Escherichia coli strain URMC_148 NODE_16_length_103383_cov_33.873034, whole genome shotgun sequence	NA	Contig
Pseudomonas_syringae_pv_actinidiae___GCF_002750435.1	NZ_PEIO01000013.1	WP_017684794.1	100	547	0	0	86082	84442	1	547	0	1097.8	NZ_PEIO01000013.1	90375	chromosome.Proteobacteria				Pseudomonas_syringae_pv_actinidiae___GCF_002750435.1	NA	Pseudomonas syringae/amygdali [Pseudomonas syringae group genomosp. 3/Pseudomonas syringae/Pseudomonas amygdali]	ref_mOTU_v25_01209	Consistent	0.999	10	10	10	1	NZ_PEIO01000013.1 Pseudomonas syringae pv. actinidiae strain IPV-BO-9286 IPVBO9286_contig_13, whole genome shotgun sequence	NA	Contig
Sulfurimonas_autotrophica_DSM_16294___GCF_000147355.1	NC_014506.1	WP_013327076.1	99.8	531	1	0	1249980	1248388	1	531	1.2e-306	1058.1	NC_014506.1	2153198	chromosome.Proteobacteria				Sulfurimonas_autotrophica_DSM_16294___GCF_000147355.1	202747	Sulfurimonas autotrophica	ref_mOTU_v25_11496	Consistent	0.999	10	8	8	1	NC_014506.1 Sulfurimonas autotrophica DSM 16294, complete sequence	NA	Complete Genome
Acinetobacter_baumannii___GCF_900495365.1	NZ_UFKJ01000006.1	WP_083008298.1	100	549	0	0	216922	218568	1	549	0	1095.5	NZ_UFKJ01000006.1	227999	chromosome.Proteobacteria				Acinetobacter_baumannii___GCF_900495365.1	NA	Acinetobacter sp. [Acinetobacter nosocomialis/Acinetobacter sp. 21871/Acinetobacter sp. 766875/Acinetobacter sp. 1566109/Acinetobacter sp. 259052/Acinetobacter sp. 1592897/Acinetobacter sp. 694762/Acinetobacter sp. 1245593/Acinetobacter sp. 216872/Acinetobacter sp. 88816/Acinetobacter sp. 1130196/Acinetobacter sp. 1424608/Acinetobacter sp. 1179249/Acinetobacter sp. 1281984/Acinetobacter sp. 796380-1375/Acinetobacter sp. 25977_1/Acinetobacter sp. 25977_2/Acinetobacter sp. 25977_3/Acinetobacter sp. 25977_4/Acinetobacter sp. 25977_6/Acinetobacter sp. 25977_7/Acinetobacter sp. 25977_8/Acinetobacter sp. 25977_10/Acinetobacter seifertii/Acinetobacter genomosp. 33YU/Acinetobacter sp. FDAARGOS_131/Acinetobacter baumannii/Acinetobacter sp. GG2/Acinetobacter sp. OIFC021]	ref_mOTU_v25_00260	Consistent	0.999	10	9	9	1	NZ_UFKJ01000006.1 Acinetobacter baumannii strain 4300STDY7045758, whole genome shotgun sequence	NA	Scaffold
Klebsiella_quasivariicola___GCF_900509405.2	NZ_UJYZ02000003.1	WP_025714202.1	100	546	0	0	5030	6667	1	546	0	1094	NZ_UJYZ02000003.1	356284	chromosome.Proteobacteria				Klebsiella_quasivariicola___GCF_900509405.2	NA	Enterobacterales sp. [Klebsiella sp. D5A/Klebsiella sp. KTE92/Klebsiella sp. 10982/Klebsiella variicola CAG:634/Klebsiella quasipneumoniae/Klebsiella sp. NFIX54/Klebsiella sp. NFIX44/Klebsiella sp. NFIX43/Klebsiella sp. NFIX42/Klebsiella sp. NFIX41/Klebsiella sp. NFIX40/Klebsiella sp. NFIX38/Klebsiella sp. NFIX37/Klebsiella sp. NFIX36/Klebsiella sp. NFIX35/Klebsiella sp. NFIX34/Klebsiella sp. NFIX33/Klebsiella sp. NFIX30/Klebsiella sp. NFIX29/Klebsiella sp. NFIX27/Klebsiella sp. NFIX22/Klebsiella sp. NFIX21/Klebsiella sp. NFIX20/Klebsiella sp. NFIX19/Klebsiella sp. NFIX18/Klebsiella sp. NFIX26/Klebsiella sp. NFIX25/Klebsiella sp. NFIX24/Klebsiella sp. NFIX23/Klebsiella sp. NFIX17/Klebsiella sp. NFIX16/Klebsiella sp. NFIX15/Klebsiella sp. NFIX13/Klebsiella sp. NFIX12/Klebsiella sp. NFIX11/Klebsiella sp. NFIX56/Klebsiella sp. NFPP35/Klebsiella sp. HMSC22F09/Klebsiella sp. HMSC25G12/Klebsiella sp. HMSC16A12/Klebsiella sp. HMSC16C06/Klebsiella sp. KGM-IMP216/Klebsiella sp. AA405/Klebsiella variicola/Enterobacter cloacae/Escherichia coli/Klebsiella oxytoca/Klebsiella pneumoniae/Serratia marcescens/Klebsiella sp. 4_1_44FAA/Klebsiella sp. S1/Klebsiella sp. MS 92-3]	ref_mOTU_v25_00085	Consistent	0.999	10	10	10	1	NZ_UJYZ02000003.1 Klebsiella quasivariicola strain EuSCAPE_IL010, whole genome shotgun sequence	NA	Contig
Pseudomonas_aeruginosa___GCF_003976235.1	NZ_RXDI01000013.1	RMS53751.1	99.6	563	2	0	24659	22971	1	563	0	1099.3	NZ_RXDI01000013.1	94368	chromosome.Proteobacteria				Pseudomonas_aeruginosa___GCF_003976235.1	NA	Pseudomonas sp. [Pseudomonas sp. P179/Pseudomonas sp. YS-1p/Pseudomonas sp. HMSC11A05/Pseudomonas sp. HMSC16B01/Pseudomonas sp. HMSC05H02/Pseudomonas sp. HMSC060G01/Pseudomonas sp. HMSC060F12/Pseudomonas sp. HMSC057H01/Pseudomonas sp. HMSC061A10/Pseudomonas sp. HMSC071F02/Pseudomonas sp. HMSC070B12/Pseudomonas sp. HMSC058B07/Pseudomonas sp. HMSC058C05/Pseudomonas sp. HMSC072F09/Pseudomonas sp. HMSC058A10/Pseudomonas sp. HMSC059F05/Pseudomonas sp. HMSC076A11/Pseudomonas sp. HMSC060G02/Pseudomonas sp. HMSC064G05/Pseudomonas sp. HMSC075A08/Pseudomonas sp. HMSC067D05/Pseudomonas sp. HMSC066B03/Pseudomonas sp. HMSC067F09/Pseudomonas sp. HMSC076A12/Pseudomonas sp. HMSC066A08/Pseudomonas sp. HMSC065H02/Pseudomonas sp. HMSC067G02/Pseudomonas sp. HMSC069G05/Pseudomonas sp. HMSC073F05/Pseudomonas sp. HMSC065H01/Pseudomonas aeruginosa/Pseudomonas putida/Pseudomonas otitidis/Pseudomonas denitrificans (nomen rejiciendum)]	ref_mOTU_v25_00201	Consistent	0.999	10	10	10	1	NZ_RXDI01000013.1 Pseudomonas aeruginosa strain AMT0046-107 IPC561_13.1, whole genome shotgun sequence	NA	Contig
Pseudomonas_aeruginosa___GCF_003976235.1	NZ_RXDI01000014.1	WP_124156526.1	100	567	0	0	16810	15110	1	567	0	1122.5	NZ_RXDI01000014.1	90937	chromosome.Proteobacteria				Pseudomonas_aeruginosa___GCF_003976235.1	NA	Pseudomonas sp. [Pseudomonas sp. P179/Pseudomonas sp. YS-1p/Pseudomonas sp. HMSC11A05/Pseudomonas sp. HMSC16B01/Pseudomonas sp. HMSC05H02/Pseudomonas sp. HMSC060G01/Pseudomonas sp. HMSC060F12/Pseudomonas sp. HMSC057H01/Pseudomonas sp. HMSC061A10/Pseudomonas sp. HMSC071F02/Pseudomonas sp. HMSC070B12/Pseudomonas sp. HMSC058B07/Pseudomonas sp. HMSC058C05/Pseudomonas sp. HMSC072F09/Pseudomonas sp. HMSC058A10/Pseudomonas sp. HMSC059F05/Pseudomonas sp. HMSC076A11/Pseudomonas sp. HMSC060G02/Pseudomonas sp. HMSC064G05/Pseudomonas sp. HMSC075A08/Pseudomonas sp. HMSC067D05/Pseudomonas sp. HMSC066B03/Pseudomonas sp. HMSC067F09/Pseudomonas sp. HMSC076A12/Pseudomonas sp. HMSC066A08/Pseudomonas sp. HMSC065H02/Pseudomonas sp. HMSC067G02/Pseudomonas sp. HMSC069G05/Pseudomonas sp. HMSC073F05/Pseudomonas sp. HMSC065H01/Pseudomonas aeruginosa/Pseudomonas putida/Pseudomonas otitidis/Pseudomonas denitrificans (nomen rejiciendum)]	ref_mOTU_v25_00201	Consistent	0.999	10	10	10	1	NZ_RXDI01000014.1 Pseudomonas aeruginosa strain AMT0046-107 IPC561_14.1, whole genome shotgun sequence	NA	Contig
Pseudomonas_sp_RIT_PI_q___GCF_001297125.1	NZ_LHPC01000050.1	WP_059406762.1	100	549	0	0	11103	9457	1	549	0	1093.2	NZ_LHPC01000050.1	115350	chromosome.Proteobacteria				Pseudomonas_sp_RIT_PI_q___GCF_001297125.1	NA	Pseudomonas sp. [Pseudomonas frederiksbergensis/Pseudomonas sp. GM102/Pseudomonas sp. GM21/Pseudomonas sp. GM50/Pseudomonas sp. GM79/Pseudomonas sp. GM41(2012)/Pseudomonas sp. URMO17WK12:I12/Pseudomonas sp. URMO17WK12:I11/Pseudomonas sp. C9/Pseudomonas sp. QTF5/Pseudomonas lini/Pseudomonas sp. RIT-PI-q/Pseudomonas sp. 655/Pseudomonas sp. Root329/Pseudomonas sp. FSL W5-0299/Pseudomonas fluorescens/Pseudomonas syringae/Pseudomonas sp. In5/Pseudomonas arsenicoxydans/Pseudomonas mandelii]	ref_mOTU_v25_00164	Consistent	0.99	11	7	7	1	NZ_LHPC01000050.1 Pseudomonas sp. RIT-PI-q contig_26, whole genome shotgun sequence	NA	Contig
Klebsiella_pneumoniae___GCF_003687885.1	NZ_RDWR01000001.1	WP_121915089.1	100	546	0	0	345431	347068	1	546	0	1100.9	NZ_RDWR01000001.1	401390	chromosome.Proteobacteria				Klebsiella_pneumoniae___GCF_003687885.1	NA	Enterobacterales sp. [Klebsiella sp. D5A/Klebsiella sp. KTE92/Klebsiella sp. 10982/Klebsiella variicola CAG:634/Klebsiella quasipneumoniae/Klebsiella sp. NFIX54/Klebsiella sp. NFIX44/Klebsiella sp. NFIX43/Klebsiella sp. NFIX42/Klebsiella sp. NFIX41/Klebsiella sp. NFIX40/Klebsiella sp. NFIX38/Klebsiella sp. NFIX37/Klebsiella sp. NFIX36/Klebsiella sp. NFIX35/Klebsiella sp. NFIX34/Klebsiella sp. NFIX33/Klebsiella sp. NFIX30/Klebsiella sp. NFIX29/Klebsiella sp. NFIX27/Klebsiella sp. NFIX22/Klebsiella sp. NFIX21/Klebsiella sp. NFIX20/Klebsiella sp. NFIX19/Klebsiella sp. NFIX18/Klebsiella sp. NFIX26/Klebsiella sp. NFIX25/Klebsiella sp. NFIX24/Klebsiella sp. NFIX23/Klebsiella sp. NFIX17/Klebsiella sp. NFIX16/Klebsiella sp. NFIX15/Klebsiella sp. NFIX13/Klebsiella sp. NFIX12/Klebsiella sp. NFIX11/Klebsiella sp. NFIX56/Klebsiella sp. NFPP35/Klebsiella sp. HMSC22F09/Klebsiella sp. HMSC25G12/Klebsiella sp. HMSC16A12/Klebsiella sp. HMSC16C06/Klebsiella sp. KGM-IMP216/Klebsiella sp. AA405/Klebsiella variicola/Enterobacter cloacae/Escherichia coli/Klebsiella oxytoca/Klebsiella pneumoniae/Serratia marcescens/Klebsiella sp. 4_1_44FAA/Klebsiella sp. S1/Klebsiella sp. MS 92-3]	ref_mOTU_v25_00085	Consistent	0.999	10	10	10	1	NZ_RDWR01000001.1 Klebsiella pneumoniae strain 1009100 NODE_1_length_401390_cov_15.636099_pilon, whole genome shotgun sequence	NA	Contig
Agrobacterium_sp_DSM_25559___GCF_900100645.1	NZ_FMUE01000005.1	WP_077103339.1	100	553	0	0	119024	117366	1	553	0	1075.5	NZ_FMUE01000005.1	347632	chromosome.Proteobacteria				Agrobacterium_sp_DSM_25559___GCF_900100645.1	NA	Agrobacterium sp. [Agrobacterium sp. DSM 25558/Agrobacterium sp. DSM 25559]	ref_mOTU_v25_05426	Consistent	0.97	10	4	4	1	NZ_FMUE01000005.1 Agrobacterium sp. DSM 25559 isolate DSM25559, whole genome shotgun sequence	NA	Contig
Vibrio_parahaemolyticus_S072___GCF_000490815.1	NZ_AWKT01000019.1	WP_005477155.1	100	551	0	0	30182	28530	1	551	0	1075.1	NZ_AWKT01000019.1	47162	chromosome.Proteobacteria				Vibrio_parahaemolyticus_S072___GCF_000490815.1	670	Vibrio parahaemolyticus [Vibrio sp. S457-15/Vibrio sp. S512-13/Vibrio sp. SALL6/Vibrio sp. OULL4/Vibrio parahaemolyticus]	ref_mOTU_v25_00028	Consistent	0.999	10	10	9	0.9	NZ_AWKT01000019.1 Vibrio parahaemolyticus S072 Contig19, whole genome shotgun sequence	NA	Contig
Shigella_sonnei___GCF_900159885.1	NZ_FUBF01000010.1	EFK16301.1	98.9	565	6	0	8643	10337	1	565	0	1116.3	NZ_FUBF01000010.1	53576	chromosome.Proteobacteria				Shigella_sonnei___GCF_900159885.1	NA	Proteobacteria sp. [Escherichia sp. KTE114/Escherichia sp. KTE11/Escherichia sp. KTE31/Escherichia sp. KTE52/Escherichia sp. KTE96/Escherichia sp. KTE159/Escherichia marmotae/Shigella sp. SF-2015/Achromobacter sp. ATCC35328/Shigella sp. PAMC 28760/Escherichia albertii/Komagataeibacter hansenii/Escherichia sp. 1_1_43/Escherichia sp. 4_1_40B/Escherichia coli/Escherichia fergusonii/Klebsiella oxytoca/Shigella boydii/Shigella dysenteriae/Shigella flexneri/Shigella sonnei/Escherichia sp. B1147/Escherichia sp. TW09308/Escherichia sp. TW11588]	ref_mOTU_v25_00095	Consistent	0.999	10	10	10	1	NZ_FUBF01000010.1 Shigella sonnei strain sh1402, whole genome shotgun sequence	NA	Scaffold
Escherichia_coli___GCF_002971585.1	NZ_JZNM01000058.1	CDN84984.1	99.6	562	2	0	24361	26046	1	562	0	1124	NZ_JZNM01000058.1	127481	chromosome.Proteobacteria				Escherichia_coli___GCF_002971585.1	NA	Proteobacteria sp. [Escherichia sp. KTE114/Escherichia sp. KTE11/Escherichia sp. KTE31/Escherichia sp. KTE52/Escherichia sp. KTE96/Escherichia sp. KTE159/Escherichia marmotae/Shigella sp. SF-2015/Achromobacter sp. ATCC35328/Shigella sp. PAMC 28760/Escherichia albertii/Komagataeibacter hansenii/Escherichia sp. 1_1_43/Escherichia sp. 4_1_40B/Escherichia coli/Escherichia fergusonii/Klebsiella oxytoca/Shigella boydii/Shigella dysenteriae/Shigella flexneri/Shigella sonnei/Escherichia sp. B1147/Escherichia sp. TW09308/Escherichia sp. TW11588]	ref_mOTU_v25_00095	Consistent	0.999	10	10	10	1	NZ_JZNM01000058.1 Escherichia coli strain HT2012048 scaffold58, whole genome shotgun sequence	NA	Scaffold
Rhizobium_tropici___GCF_003287875.1	NZ_QMKK01000020.1	WP_112340373.1	99.8	553	1	0	11836	13494	1	553	0	1101.7	NZ_QMKK01000020.1	228874	unclassified.Proteobacteria				Rhizobium_tropici___GCF_003287875.1	no match	no match	no match	No match	0	10	0	0	NA	NZ_QMKK01000020.1 Rhizobium tropici strain IGFRI Rhizo-19 156, whole genome shotgun sequence	NA	Contig
Escherichia_coli___GCF_001440355.1	NZ_LJWY01000032.1	EFK16301.1	99.6	565	2	0	27925	29619	1	565	0	1122.1	NZ_LJWY01000032.1	96524	chromosome.Proteobacteria				Escherichia_coli___GCF_001440355.1	NA	Proteobacteria sp. [Escherichia sp. KTE114/Escherichia sp. KTE11/Escherichia sp. KTE31/Escherichia sp. KTE52/Escherichia sp. KTE96/Escherichia sp. KTE159/Escherichia marmotae/Shigella sp. SF-2015/Achromobacter sp. ATCC35328/Shigella sp. PAMC 28760/Escherichia albertii/Komagataeibacter hansenii/Escherichia sp. 1_1_43/Escherichia sp. 4_1_40B/Escherichia coli/Escherichia fergusonii/Klebsiella oxytoca/Shigella boydii/Shigella dysenteriae/Shigella flexneri/Shigella sonnei/Escherichia sp. B1147/Escherichia sp. TW09308/Escherichia sp. TW11588]	ref_mOTU_v25_00095	Consistent	0.999	10	10	10	1	NZ_LJWY01000032.1 Escherichia coli strain ECO5_020 scaffold1201, whole genome shotgun sequence	NA	Scaffold
Klebsiella_sp_NFIX26___GCF_900110725.1	NZ_FOEW01000003.1	WP_050532957.1	100	546	0	0	246294	244657	1	546	0	1097.4	NZ_FOEW01000003.1	531066	chromosome.Proteobacteria				Klebsiella_sp_NFIX26___GCF_900110725.1	NA	Enterobacterales sp. [Klebsiella sp. D5A/Klebsiella sp. KTE92/Klebsiella sp. 10982/Klebsiella variicola CAG:634/Klebsiella quasipneumoniae/Klebsiella sp. NFIX54/Klebsiella sp. NFIX44/Klebsiella sp. NFIX43/Klebsiella sp. NFIX42/Klebsiella sp. NFIX41/Klebsiella sp. NFIX40/Klebsiella sp. NFIX38/Klebsiella sp. NFIX37/Klebsiella sp. NFIX36/Klebsiella sp. NFIX35/Klebsiella sp. NFIX34/Klebsiella sp. NFIX33/Klebsiella sp. NFIX30/Klebsiella sp. NFIX29/Klebsiella sp. NFIX27/Klebsiella sp. NFIX22/Klebsiella sp. NFIX21/Klebsiella sp. NFIX20/Klebsiella sp. NFIX19/Klebsiella sp. NFIX18/Klebsiella sp. NFIX26/Klebsiella sp. NFIX25/Klebsiella sp. NFIX24/Klebsiella sp. NFIX23/Klebsiella sp. NFIX17/Klebsiella sp. NFIX16/Klebsiella sp. NFIX15/Klebsiella sp. NFIX13/Klebsiella sp. NFIX12/Klebsiella sp. NFIX11/Klebsiella sp. NFIX56/Klebsiella sp. NFPP35/Klebsiella sp. HMSC22F09/Klebsiella sp. HMSC25G12/Klebsiella sp. HMSC16A12/Klebsiella sp. HMSC16C06/Klebsiella sp. KGM-IMP216/Klebsiella sp. AA405/Klebsiella variicola/Enterobacter cloacae/Escherichia coli/Klebsiella oxytoca/Klebsiella pneumoniae/Serratia marcescens/Klebsiella sp. 4_1_44FAA/Klebsiella sp. S1/Klebsiella sp. MS 92-3]	ref_mOTU_v25_00085	Consistent	0.999	10	9	9	1	NZ_FOEW01000003.1 Klebsiella sp. NFIX26, whole genome shotgun sequence	NA	Scaffold
Pseudomonas_sp_45MFCol3_1___GCF_000382025.1	NZ_KB907429.1	WP_019647997.1	100	549	0	0	553169	554815	1	549	0	1099.7	NZ_KB907429.1	1990290	chromosome.Proteobacteria				Pseudomonas_sp_45MFCol3_1___GCF_000382025.1	NA	Pseudomonas umsongensis/mandelii [Pseudomonas sp. GM18/Pseudomonas sp. 35MFCvi1.1/Pseudomonas sp. 45MFCol3.1/Pseudomonas sp. GR 6-02/Pseudomonas umsongensis/Pseudomonas mandelii]	ref_mOTU_v25_00161	Consistent	0.999	10	9	9	1	NZ_KB907429.1 Pseudomonas sp. 45MFCol3.1 G368DRAFT_scaffold00001.1, whole genome shotgun sequence	NA	Scaffold
Escherichia_coli___GCF_003731485.1	NZ_MCLO01000004.1	EFK16301.1	99.5	565	3	0	70231	68537	1	565	0	1120.5	NZ_MCLO01000004.1	227654	chromosome.Proteobacteria		blaEC-8	CEPHALOSPORIN	Escherichia_coli___GCF_003731485.1	NA	Proteobacteria sp. [Escherichia sp. KTE114/Escherichia sp. KTE11/Escherichia sp. KTE31/Escherichia sp. KTE52/Escherichia sp. KTE96/Escherichia sp. KTE159/Escherichia marmotae/Shigella sp. SF-2015/Achromobacter sp. ATCC35328/Shigella sp. PAMC 28760/Escherichia albertii/Komagataeibacter hansenii/Escherichia sp. 1_1_43/Escherichia sp. 4_1_40B/Escherichia coli/Escherichia fergusonii/Klebsiella oxytoca/Shigella boydii/Shigella dysenteriae/Shigella flexneri/Shigella sonnei/Escherichia sp. B1147/Escherichia sp. TW09308/Escherichia sp. TW11588]	ref_mOTU_v25_00095	Consistent	0.999	10	10	10	1	NZ_MCLO01000004.1 Escherichia coli strain HE-MDREc65 scaffold12.1, whole genome shotgun sequence	NA	Contig
Cronobacter_sakazakii___GCF_002075425.1	NZ_MRXA01000011.1	WP_004386103.1	100	542	0	0	24388	22763	1	542	0	1102	NZ_MRXA01000011.1	41731	chromosome.Proteobacteria				Cronobacter_sakazakii___GCF_002075425.1	NA	Cronobacter sp. [Cronobacter sakazakii/Cronobacter turicensis/Cronobacter malonaticus/Cronobacter universalis]	ref_mOTU_v25_00060	Consistent	0.999	10	10	10	1	NZ_MRXA01000011.1 Cronobacter sakazakii strain MOD1-Md5g Md5g_S1_L001_R2_001_trimmed_contig_11, whole genome shotgun sequence	NA	Contig
Escherichia_coli___GCF_002548925.1	NZ_NOBH01000005.1	EFK16301.1	99.5	565	3	0	123950	122256	1	565	0	1120.9	NZ_NOBH01000005.1	180190	chromosome.Proteobacteria		blaEC-18	CEPHALOSPORIN	Escherichia_coli___GCF_002548925.1	NA	Proteobacteria sp. [Escherichia sp. KTE114/Escherichia sp. KTE11/Escherichia sp. KTE31/Escherichia sp. KTE52/Escherichia sp. KTE96/Escherichia sp. KTE159/Escherichia marmotae/Shigella sp. SF-2015/Achromobacter sp. ATCC35328/Shigella sp. PAMC 28760/Escherichia albertii/Komagataeibacter hansenii/Escherichia sp. 1_1_43/Escherichia sp. 4_1_40B/Escherichia coli/Escherichia fergusonii/Klebsiella oxytoca/Shigella boydii/Shigella dysenteriae/Shigella flexneri/Shigella sonnei/Escherichia sp. B1147/Escherichia sp. TW09308/Escherichia sp. TW11588]	ref_mOTU_v25_00095	Consistent	0.999	10	10	10	1	NZ_NOBH01000005.1 Escherichia coli strain MOD1-EC5836 MOD1-EC5836_5_length_180190_cov_63.7295, whole genome shotgun sequence	NA	Contig
Escherichia_coli_O26___GCF_003113795.1	NZ_BDIK01000004.1	EFK16301.1	99.3	565	4	0	126103	124409	1	565	0	1119.4	NZ_BDIK01000004.1	178201	chromosome.Proteobacteria				Escherichia_coli_O26___GCF_003113795.1	NA	Proteobacteria sp. [Escherichia sp. KTE114/Escherichia sp. KTE11/Escherichia sp. KTE31/Escherichia sp. KTE52/Escherichia sp. KTE96/Escherichia sp. KTE159/Escherichia marmotae/Shigella sp. SF-2015/Achromobacter sp. ATCC35328/Shigella sp. PAMC 28760/Escherichia albertii/Komagataeibacter hansenii/Escherichia sp. 1_1_43/Escherichia sp. 4_1_40B/Escherichia coli/Escherichia fergusonii/Klebsiella oxytoca/Shigella boydii/Shigella dysenteriae/Shigella flexneri/Shigella sonnei/Escherichia sp. B1147/Escherichia sp. TW09308/Escherichia sp. TW11588]	ref_mOTU_v25_00095	Consistent	0.999	10	10	10	1	NZ_BDIK01000004.1 Escherichia coli O26 strain NIID111609, whole genome shotgun sequence	NA	Contig
Escherichia_coli_O26___GCF_003113795.1	NZ_BDIK01000058.1	WP_000591994.1	100	539	0	0	30244	31860	1	539	0	1091.3	NZ_BDIK01000058.1	34693	unclassified.Proteobacteria				Escherichia_coli_O26___GCF_003113795.1	NA	Proteobacteria sp. [Escherichia sp. KTE114/Escherichia sp. KTE11/Escherichia sp. KTE31/Escherichia sp. KTE52/Escherichia sp. KTE96/Escherichia sp. KTE159/Escherichia marmotae/Shigella sp. SF-2015/Achromobacter sp. ATCC35328/Shigella sp. PAMC 28760/Escherichia albertii/Komagataeibacter hansenii/Escherichia sp. 1_1_43/Escherichia sp. 4_1_40B/Escherichia coli/Escherichia fergusonii/Klebsiella oxytoca/Shigella boydii/Shigella dysenteriae/Shigella flexneri/Shigella sonnei/Escherichia sp. B1147/Escherichia sp. TW09308/Escherichia sp. TW11588]	ref_mOTU_v25_00095	Consistent	0.999	10	10	10	1	NZ_BDIK01000058.1 Escherichia coli O26 strain NIID111609, whole genome shotgun sequence	NA	Contig
Escherichia_coli___GCF_003305475.1	NZ_BGWJ01000002.1	CDN84984.1	99.8	562	1	0	187052	185367	1	562	0	1125.5	NZ_BGWJ01000002.1	375920	chromosome.Proteobacteria		blaEC-5	CEPHALOSPORIN	Escherichia_coli___GCF_003305475.1	NA	Proteobacteria sp. [Escherichia sp. KTE114/Escherichia sp. KTE11/Escherichia sp. KTE31/Escherichia sp. KTE52/Escherichia sp. KTE96/Escherichia sp. KTE159/Escherichia marmotae/Shigella sp. SF-2015/Achromobacter sp. ATCC35328/Shigella sp. PAMC 28760/Escherichia albertii/Komagataeibacter hansenii/Escherichia sp. 1_1_43/Escherichia sp. 4_1_40B/Escherichia coli/Escherichia fergusonii/Klebsiella oxytoca/Shigella boydii/Shigella dysenteriae/Shigella flexneri/Shigella sonnei/Escherichia sp. B1147/Escherichia sp. TW09308/Escherichia sp. TW11588]	ref_mOTU_v25_00095	Consistent	0.999	10	10	10	1	NZ_BGWJ01000002.1 Escherichia coli strain TUM18704, whole genome shotgun sequence	NA	Contig
Pseudomonas_aeruginosa___GCF_900146215.1	NZ_FROT01000045.1	EZP12657.1	99.6	569	2	0	16503	14797	1	569	0	1125.2	NZ_FROT01000045.1	34610	chromosome.Proteobacteria				Pseudomonas_aeruginosa___GCF_900146215.1	NA	Pseudomonas sp. [Pseudomonas sp. P179/Pseudomonas sp. YS-1p/Pseudomonas sp. HMSC11A05/Pseudomonas sp. HMSC16B01/Pseudomonas sp. HMSC05H02/Pseudomonas sp. HMSC060G01/Pseudomonas sp. HMSC060F12/Pseudomonas sp. HMSC057H01/Pseudomonas sp. HMSC061A10/Pseudomonas sp. HMSC071F02/Pseudomonas sp. HMSC070B12/Pseudomonas sp. HMSC058B07/Pseudomonas sp. HMSC058C05/Pseudomonas sp. HMSC072F09/Pseudomonas sp. HMSC058A10/Pseudomonas sp. HMSC059F05/Pseudomonas sp. HMSC076A11/Pseudomonas sp. HMSC060G02/Pseudomonas sp. HMSC064G05/Pseudomonas sp. HMSC075A08/Pseudomonas sp. HMSC067D05/Pseudomonas sp. HMSC066B03/Pseudomonas sp. HMSC067F09/Pseudomonas sp. HMSC076A12/Pseudomonas sp. HMSC066A08/Pseudomonas sp. HMSC065H02/Pseudomonas sp. HMSC067G02/Pseudomonas sp. HMSC069G05/Pseudomonas sp. HMSC073F05/Pseudomonas sp. HMSC065H01/Pseudomonas aeruginosa/Pseudomonas putida/Pseudomonas otitidis/Pseudomonas denitrificans (nomen rejiciendum)]	ref_mOTU_v25_00201	Consistent	0.999	10	10	10	1	NZ_FROT01000045.1 Pseudomonas aeruginosa isolate 292, whole genome shotgun sequence	NA	Contig
Pseudomonas_aeruginosa___GCF_900146215.1	NZ_FROT01000092.1	RMS53751.1	99.6	563	2	0	69968	71656	1	563	0	1099.3	NZ_FROT01000092.1	105823	chromosome.Proteobacteria				Pseudomonas_aeruginosa___GCF_900146215.1	NA	Pseudomonas sp. [Pseudomonas sp. P179/Pseudomonas sp. YS-1p/Pseudomonas sp. HMSC11A05/Pseudomonas sp. HMSC16B01/Pseudomonas sp. HMSC05H02/Pseudomonas sp. HMSC060G01/Pseudomonas sp. HMSC060F12/Pseudomonas sp. HMSC057H01/Pseudomonas sp. HMSC061A10/Pseudomonas sp. HMSC071F02/Pseudomonas sp. HMSC070B12/Pseudomonas sp. HMSC058B07/Pseudomonas sp. HMSC058C05/Pseudomonas sp. HMSC072F09/Pseudomonas sp. HMSC058A10/Pseudomonas sp. HMSC059F05/Pseudomonas sp. HMSC076A11/Pseudomonas sp. HMSC060G02/Pseudomonas sp. HMSC064G05/Pseudomonas sp. HMSC075A08/Pseudomonas sp. HMSC067D05/Pseudomonas sp. HMSC066B03/Pseudomonas sp. HMSC067F09/Pseudomonas sp. HMSC076A12/Pseudomonas sp. HMSC066A08/Pseudomonas sp. HMSC065H02/Pseudomonas sp. HMSC067G02/Pseudomonas sp. HMSC069G05/Pseudomonas sp. HMSC073F05/Pseudomonas sp. HMSC065H01/Pseudomonas aeruginosa/Pseudomonas putida/Pseudomonas otitidis/Pseudomonas denitrificans (nomen rejiciendum)]	ref_mOTU_v25_00201	Consistent	0.999	10	10	10	1	NZ_FROT01000092.1 Pseudomonas aeruginosa isolate 292, whole genome shotgun sequence	NA	Contig
Escherichia_coli___GCF_001893915.1	NZ_MOJA01000005.1	EFK16301.1	99.5	565	3	0	92533	94227	1	565	0	1120.9	NZ_MOJA01000005.1	209496	chromosome.Proteobacteria		blaEC-18	CEPHALOSPORIN	Escherichia_coli___GCF_001893915.1	NA	Proteobacteria sp. [Escherichia sp. KTE114/Escherichia sp. KTE11/Escherichia sp. KTE31/Escherichia sp. KTE52/Escherichia sp. KTE96/Escherichia sp. KTE159/Escherichia marmotae/Shigella sp. SF-2015/Achromobacter sp. ATCC35328/Shigella sp. PAMC 28760/Escherichia albertii/Komagataeibacter hansenii/Escherichia sp. 1_1_43/Escherichia sp. 4_1_40B/Escherichia coli/Escherichia fergusonii/Klebsiella oxytoca/Shigella boydii/Shigella dysenteriae/Shigella flexneri/Shigella sonnei/Escherichia sp. B1147/Escherichia sp. TW09308/Escherichia sp. TW11588]	ref_mOTU_v25_00095	Consistent	0.999	10	10	10	1	NZ_MOJA01000005.1 Escherichia coli strain 549 BN4_549_1__paired__contig_5, whole genome shotgun sequence	NA	Scaffold
Escherichia_coli___GCF_001893915.1	NZ_MOJA01000033.1	mcr-1.1_1_KP347127_1	100	542	0	0	30626	32251	1	542	3.7e-313	1073.5	NZ_MOJA01000033.1	41227	plasmid.Proteobacteria	IncI2_1_Delta	mcr-1.1	COLISTIN	Escherichia_coli___GCF_001893915.1	NA	Proteobacteria sp. [Escherichia sp. KTE114/Escherichia sp. KTE11/Escherichia sp. KTE31/Escherichia sp. KTE52/Escherichia sp. KTE96/Escherichia sp. KTE159/Escherichia marmotae/Shigella sp. SF-2015/Achromobacter sp. ATCC35328/Shigella sp. PAMC 28760/Escherichia albertii/Komagataeibacter hansenii/Escherichia sp. 1_1_43/Escherichia sp. 4_1_40B/Escherichia coli/Escherichia fergusonii/Klebsiella oxytoca/Shigella boydii/Shigella dysenteriae/Shigella flexneri/Shigella sonnei/Escherichia sp. B1147/Escherichia sp. TW09308/Escherichia sp. TW11588]	ref_mOTU_v25_00095	Consistent	0.999	10	10	10	1	NZ_MOJA01000033.1 Escherichia coli strain 549 BN4_549_1__paired__contig_33, whole genome shotgun sequence	NA	Scaffold
Klebsiella_pneumoniae_subsp_ozaenae___GCF_002853355.1	NZ_NWFB01000013.1	AGT25176.1	99.8	549	1	0	105082	106728	1	549	0	1102.4	NZ_NWFB01000013.1	127591	chromosome.Proteobacteria				Klebsiella_pneumoniae_subsp_ozaenae___GCF_002853355.1	NA	Enterobacterales sp. [Klebsiella sp. D5A/Klebsiella sp. KTE92/Klebsiella sp. 10982/Klebsiella variicola CAG:634/Klebsiella quasipneumoniae/Klebsiella sp. NFIX54/Klebsiella sp. NFIX44/Klebsiella sp. NFIX43/Klebsiella sp. NFIX42/Klebsiella sp. NFIX41/Klebsiella sp. NFIX40/Klebsiella sp. NFIX38/Klebsiella sp. NFIX37/Klebsiella sp. NFIX36/Klebsiella sp. NFIX35/Klebsiella sp. NFIX34/Klebsiella sp. NFIX33/Klebsiella sp. NFIX30/Klebsiella sp. NFIX29/Klebsiella sp. NFIX27/Klebsiella sp. NFIX22/Klebsiella sp. NFIX21/Klebsiella sp. NFIX20/Klebsiella sp. NFIX19/Klebsiella sp. NFIX18/Klebsiella sp. NFIX26/Klebsiella sp. NFIX25/Klebsiella sp. NFIX24/Klebsiella sp. NFIX23/Klebsiella sp. NFIX17/Klebsiella sp. NFIX16/Klebsiella sp. NFIX15/Klebsiella sp. NFIX13/Klebsiella sp. NFIX12/Klebsiella sp. NFIX11/Klebsiella sp. NFIX56/Klebsiella sp. NFPP35/Klebsiella sp. HMSC22F09/Klebsiella sp. HMSC25G12/Klebsiella sp. HMSC16A12/Klebsiella sp. HMSC16C06/Klebsiella sp. KGM-IMP216/Klebsiella sp. AA405/Klebsiella variicola/Enterobacter cloacae/Escherichia coli/Klebsiella oxytoca/Klebsiella pneumoniae/Serratia marcescens/Klebsiella sp. 4_1_44FAA/Klebsiella sp. S1/Klebsiella sp. MS 92-3]	ref_mOTU_v25_00085	Consistent	0.999	10	10	10	1	NZ_NWFB01000013.1 Klebsiella pneumoniae subsp. ozaenae strain SCKP020150 NODE_13_length_127591_cov_108.091, whole genome shotgun sequence	NA	Scaffold
Pseudomonas_aeruginosa___GCF_000791785.1	NZ_JTQG01000027.1	RMS53751.1	99.8	562	1	0	69492	71177	2	563	0	1099	NZ_JTQG01000027.1	204764	chromosome.Proteobacteria				Pseudomonas_aeruginosa___GCF_000791785.1	NA	Pseudomonas sp. [Pseudomonas sp. P179/Pseudomonas sp. YS-1p/Pseudomonas sp. HMSC11A05/Pseudomonas sp. HMSC16B01/Pseudomonas sp. HMSC05H02/Pseudomonas sp. HMSC060G01/Pseudomonas sp. HMSC060F12/Pseudomonas sp. HMSC057H01/Pseudomonas sp. HMSC061A10/Pseudomonas sp. HMSC071F02/Pseudomonas sp. HMSC070B12/Pseudomonas sp. HMSC058B07/Pseudomonas sp. HMSC058C05/Pseudomonas sp. HMSC072F09/Pseudomonas sp. HMSC058A10/Pseudomonas sp. HMSC059F05/Pseudomonas sp. HMSC076A11/Pseudomonas sp. HMSC060G02/Pseudomonas sp. HMSC064G05/Pseudomonas sp. HMSC075A08/Pseudomonas sp. HMSC067D05/Pseudomonas sp. HMSC066B03/Pseudomonas sp. HMSC067F09/Pseudomonas sp. HMSC076A12/Pseudomonas sp. HMSC066A08/Pseudomonas sp. HMSC065H02/Pseudomonas sp. HMSC067G02/Pseudomonas sp. HMSC069G05/Pseudomonas sp. HMSC073F05/Pseudomonas sp. HMSC065H01/Pseudomonas aeruginosa/Pseudomonas putida/Pseudomonas otitidis/Pseudomonas denitrificans (nomen rejiciendum)]	ref_mOTU_v25_00201	Consistent	0.999	10	10	10	1	NZ_JTQG01000027.1 Pseudomonas aeruginosa strain AZPAE14961 AZPAE14961_contig_27, whole genome shotgun sequence	NA	Scaffold
Pseudomonas_aeruginosa___GCF_000791785.1	NZ_JTQG01000029.1	WP_016253519.1	100	567	0	0	16969	15269	1	567	0	1124.4	NZ_JTQG01000029.1	91754	chromosome.Proteobacteria				Pseudomonas_aeruginosa___GCF_000791785.1	NA	Pseudomonas sp. [Pseudomonas sp. P179/Pseudomonas sp. YS-1p/Pseudomonas sp. HMSC11A05/Pseudomonas sp. HMSC16B01/Pseudomonas sp. HMSC05H02/Pseudomonas sp. HMSC060G01/Pseudomonas sp. HMSC060F12/Pseudomonas sp. HMSC057H01/Pseudomonas sp. HMSC061A10/Pseudomonas sp. HMSC071F02/Pseudomonas sp. HMSC070B12/Pseudomonas sp. HMSC058B07/Pseudomonas sp. HMSC058C05/Pseudomonas sp. HMSC072F09/Pseudomonas sp. HMSC058A10/Pseudomonas sp. HMSC059F05/Pseudomonas sp. HMSC076A11/Pseudomonas sp. HMSC060G02/Pseudomonas sp. HMSC064G05/Pseudomonas sp. HMSC075A08/Pseudomonas sp. HMSC067D05/Pseudomonas sp. HMSC066B03/Pseudomonas sp. HMSC067F09/Pseudomonas sp. HMSC076A12/Pseudomonas sp. HMSC066A08/Pseudomonas sp. HMSC065H02/Pseudomonas sp. HMSC067G02/Pseudomonas sp. HMSC069G05/Pseudomonas sp. HMSC073F05/Pseudomonas sp. HMSC065H01/Pseudomonas aeruginosa/Pseudomonas putida/Pseudomonas otitidis/Pseudomonas denitrificans (nomen rejiciendum)]	ref_mOTU_v25_00201	Consistent	0.999	10	10	10	1	NZ_JTQG01000029.1 Pseudomonas aeruginosa strain AZPAE14961 AZPAE14961_contig_29, whole genome shotgun sequence	NA	Scaffold
Variovorax_guangxiensis___GCF_003952165.1	NZ_RXFT01000004.1	WP_126021928.1	100	583	0	0	239189	240937	1	583	0	1174.1	NZ_RXFT01000004.1	483122	unclassified.Proteobacteria		blaLRA-1	BETA-LACTAM	Variovorax_guangxiensis___GCF_003952165.1	inconsistent	inconsistent	inconsistent	Inconsistent	0	10	5	0	NA	NZ_RXFT01000004.1 Variovorax guangxiensis strain DSM 27352, whole genome shotgun sequence	NA	Contig
Escherichia_coli___GCF_002886325.1	NZ_PGHB01000013.1	CDN84984.1	99.8	562	1	0	76580	74895	1	562	0	1125.5	NZ_PGHB01000013.1	117242	chromosome.Proteobacteria				Escherichia_coli___GCF_002886325.1	NA	Proteobacteria sp. [Escherichia sp. KTE114/Escherichia sp. KTE11/Escherichia sp. KTE31/Escherichia sp. KTE52/Escherichia sp. KTE96/Escherichia sp. KTE159/Escherichia marmotae/Shigella sp. SF-2015/Achromobacter sp. ATCC35328/Shigella sp. PAMC 28760/Escherichia albertii/Komagataeibacter hansenii/Escherichia sp. 1_1_43/Escherichia sp. 4_1_40B/Escherichia coli/Escherichia fergusonii/Klebsiella oxytoca/Shigella boydii/Shigella dysenteriae/Shigella flexneri/Shigella sonnei/Escherichia sp. B1147/Escherichia sp. TW09308/Escherichia sp. TW11588]	ref_mOTU_v25_00095	Consistent	0.999	10	10	10	1	NZ_PGHB01000013.1 Escherichia coli strain YDC717 YDC717_13, whole genome shotgun sequence	NA	Contig
Salmonella_enterica_subsp_enterica_serovar_Heidelberg___GCF_002563315.1	NZ_PDHJ01000009.1	WP_000919290.1	100	547	0	0	154377	156017	1	547	0	1103.2	NZ_PDHJ01000009.1	200122	chromosome.Proteobacteria				Salmonella_enterica_subsp_enterica_serovar_Heidelberg___GCF_002563315.1	NA	Salmonella enterica/bongori	ref_mOTU_v25_00099	Consistent	0.999	10	10	10	1	NZ_PDHJ01000009.1 Salmonella enterica subsp. enterica serovar Heidelberg strain 246_14 NODE_9_length_200122_cov_66.8401_ID_17, whole genome shotgun sequence	NA	Contig
Xanthomonas_oryzae_pv_oryzae___GCF_003295515.1	NZ_QNIZ01000355.1	AEQ95470.1	98.6	585	8	0	28820	30574	1	585	0	1170.2	NZ_QNIZ01000355.1	47061	chromosome.Proteobacteria				Xanthomonas_oryzae_pv_oryzae___GCF_003295515.1	347	Xanthomonas oryzae	ref_mOTU_v25_01733	Consistent	0.999	10	9	9	1	NZ_QNIZ01000355.1 Xanthomonas oryzae pv. oryzae strain GD403 scaffold354, whole genome shotgun sequence	NA	Scaffold
Aeromonas_veronii_bv_veronii___GCF_001908535.1	NZ_MRZR01000002.1	WP_005350530.1	100	538	0	0	234188	235801	1	538	0	1076.2	NZ_MRZR01000002.1	557194	chromosome.Proteobacteria				Aeromonas_veronii_bv_veronii___GCF_001908535.1	NA	Aeromonas sp. [Aeromonas australiensis/Aeromonas sp. 159/Aeromonas sp. ZOR0001/Aeromonas sp. ANNP30/Aeromonas sp. ANP5/Aeromonas sp. DNP9/Aeromonas sp. YN13HZO-058/Aeromonas fluvialis/Aeromonas veronii/Aeromonas allosaccharophila]	ref_mOTU_v25_00052	Consistent	0.999	10	10	10	1	NZ_MRZR01000002.1 Aeromonas veronii bv. veronii strain CCM 4359 NODE_2_length_557194_cov_223.072_ID_3, whole genome shotgun sequence	NA	Contig
Salmonella_enterica_subsp_enterica_serovar_Enteritidis___GCF_004744765.1	NZ_PYJY01000219.1	WP_000919304.1	100	547	0	0	11435	13075	1	547	0	1104.7	NZ_PYJY01000219.1	27003	chromosome.Proteobacteria				Salmonella_enterica_subsp_enterica_serovar_Enteritidis___GCF_004744765.1	NA	Salmonella enterica/bongori	ref_mOTU_v25_00099	Consistent	0.999	9	9	9	1	NZ_PYJY01000219.1 Salmonella enterica subsp. enterica serovar Enteritidis strain 60sa NODE_53_length_27003_cov_6.09842, whole genome shotgun sequence	NA	Contig
Neisseria_meningitidis___GCF_900035465.1	NZ_FEYV01000026.1	WP_061726172.1	100	544	0	0	2515	884	1	544	0	1090.5	NZ_FEYV01000026.1	23967	chromosome.Proteobacteria				Neisseria_meningitidis___GCF_900035465.1	487	Neisseria meningitidis [Neisseria sp. HMSC070F02/Neisseria meningitidis]	ref_mOTU_v25_01539	Consistent	0.999	10	10	10	1	NZ_FEYV01000026.1 Neisseria meningitidis strain 2842STDY5881353, whole genome shotgun sequence	NA	Scaffold
Escherichia_coli___GCF_002116565.1	NZ_NEFT01000123.1	EFK16301.1	99.5	565	3	0	2388	4082	1	565	0	1120.5	NZ_NEFT01000123.1	11008	chromosome.Proteobacteria				Escherichia_coli___GCF_002116565.1	NA	Proteobacteria sp. [Escherichia sp. KTE114/Escherichia sp. KTE11/Escherichia sp. KTE31/Escherichia sp. KTE52/Escherichia sp. KTE96/Escherichia sp. KTE159/Escherichia marmotae/Shigella sp. SF-2015/Achromobacter sp. ATCC35328/Shigella sp. PAMC 28760/Escherichia albertii/Komagataeibacter hansenii/Escherichia sp. 1_1_43/Escherichia sp. 4_1_40B/Escherichia coli/Escherichia fergusonii/Klebsiella oxytoca/Shigella boydii/Shigella dysenteriae/Shigella flexneri/Shigella sonnei/Escherichia sp. B1147/Escherichia sp. TW09308/Escherichia sp. TW11588]	ref_mOTU_v25_00095	Consistent	0.999	11	9	9	1	NZ_NEFT01000123.1 Escherichia coli strain AUH_IMP173 NODE_123_length_11008_cov_10.0166_ID_23455, whole genome shotgun sequence	NA	Contig
Klebsiella_pneumoniae___GCF_001033385.1	NZ_KQ089212.1	AGT25176.1	99.8	549	1	0	799192	797546	1	549	0	1102.4	NZ_KQ089212.1	1969068	chromosome.Proteobacteria		blaSHV-158	BETA-LACTAM	Klebsiella_pneumoniae___GCF_001033385.1	NA	Enterobacterales sp. [Klebsiella sp. D5A/Klebsiella sp. KTE92/Klebsiella sp. 10982/Klebsiella variicola CAG:634/Klebsiella quasipneumoniae/Klebsiella sp. NFIX54/Klebsiella sp. NFIX44/Klebsiella sp. NFIX43/Klebsiella sp. NFIX42/Klebsiella sp. NFIX41/Klebsiella sp. NFIX40/Klebsiella sp. NFIX38/Klebsiella sp. NFIX37/Klebsiella sp. NFIX36/Klebsiella sp. NFIX35/Klebsiella sp. NFIX34/Klebsiella sp. NFIX33/Klebsiella sp. NFIX30/Klebsiella sp. NFIX29/Klebsiella sp. NFIX27/Klebsiella sp. NFIX22/Klebsiella sp. NFIX21/Klebsiella sp. NFIX20/Klebsiella sp. NFIX19/Klebsiella sp. NFIX18/Klebsiella sp. NFIX26/Klebsiella sp. NFIX25/Klebsiella sp. NFIX24/Klebsiella sp. NFIX23/Klebsiella sp. NFIX17/Klebsiella sp. NFIX16/Klebsiella sp. NFIX15/Klebsiella sp. NFIX13/Klebsiella sp. NFIX12/Klebsiella sp. NFIX11/Klebsiella sp. NFIX56/Klebsiella sp. NFPP35/Klebsiella sp. HMSC22F09/Klebsiella sp. HMSC25G12/Klebsiella sp. HMSC16A12/Klebsiella sp. HMSC16C06/Klebsiella sp. KGM-IMP216/Klebsiella sp. AA405/Klebsiella variicola/Enterobacter cloacae/Escherichia coli/Klebsiella oxytoca/Klebsiella pneumoniae/Serratia marcescens/Klebsiella sp. 4_1_44FAA/Klebsiella sp. S1/Klebsiella sp. MS 92-3]	ref_mOTU_v25_00085	Consistent	0.999	11	10	10	1	NZ_KQ089212.1 Klebsiella pneumoniae strain BWH53 aeurA-supercont1.2, whole genome shotgun sequence	NA	Scaffold
Vibrio_gangliei___GCF_002934045.1	NZ_PPSN01000001.1	WP_105901002.1	100	548	0	0	19798	18155	1	548	3.4e-311	1072	NZ_PPSN01000001.1	952644	chromosome.Proteobacteria		qnrC	QUINOLONE	Vibrio_gangliei___GCF_002934045.1	no match	no match	no match	No match	0	10	0	0	NA	NZ_PPSN01000001.1 Vibrio gangliei strain SZDIS-1 contig001, whole genome shotgun sequence	NA	Scaffold
Stenotrophomonas_maltophilia___GCF_001074685.1	NZ_JUQF01000049.1	WP_049456319.1	100	549	0	0	1771	125	1	549	0	1111.3	NZ_JUQF01000049.1	7011	chromosome.Proteobacteria				Stenotrophomonas_maltophilia___GCF_001074685.1	NA	Stenotrophomonas sp. [Stenotrophomonas sp. HMSC10F07/Stenotrophomonas sp. DDT-1/Stenotrophomonas sp. TD3/Stenotrophomonas sp. MB339/Stenotrophomonas sp. SKA14/Stenotrophomonas maltophilia/Stenotrophomonas pavanii/[Pseudomonas] geniculata]	ref_mOTU_v25_01786	Consistent	0.999	10	10	10	1	NZ_JUQF01000049.1 Stenotrophomonas maltophilia strain 860_SMAL 136_7011_109507, whole genome shotgun sequence	NA	Contig
Pseudomonas_aeruginosa___GCF_001024695.1	NZ_LDMI01000043.1	RMS53751.1	99.8	563	1	0	69377	71065	1	563	0	1100.5	NZ_LDMI01000043.1	130796	chromosome.Proteobacteria				Pseudomonas_aeruginosa___GCF_001024695.1	NA	Pseudomonas sp. [Pseudomonas sp. P179/Pseudomonas sp. YS-1p/Pseudomonas sp. HMSC11A05/Pseudomonas sp. HMSC16B01/Pseudomonas sp. HMSC05H02/Pseudomonas sp. HMSC060G01/Pseudomonas sp. HMSC060F12/Pseudomonas sp. HMSC057H01/Pseudomonas sp. HMSC061A10/Pseudomonas sp. HMSC071F02/Pseudomonas sp. HMSC070B12/Pseudomonas sp. HMSC058B07/Pseudomonas sp. HMSC058C05/Pseudomonas sp. HMSC072F09/Pseudomonas sp. HMSC058A10/Pseudomonas sp. HMSC059F05/Pseudomonas sp. HMSC076A11/Pseudomonas sp. HMSC060G02/Pseudomonas sp. HMSC064G05/Pseudomonas sp. HMSC075A08/Pseudomonas sp. HMSC067D05/Pseudomonas sp. HMSC066B03/Pseudomonas sp. HMSC067F09/Pseudomonas sp. HMSC076A12/Pseudomonas sp. HMSC066A08/Pseudomonas sp. HMSC065H02/Pseudomonas sp. HMSC067G02/Pseudomonas sp. HMSC069G05/Pseudomonas sp. HMSC073F05/Pseudomonas sp. HMSC065H01/Pseudomonas aeruginosa/Pseudomonas putida/Pseudomonas otitidis/Pseudomonas denitrificans (nomen rejiciendum)]	ref_mOTU_v25_00201	Consistent	0.999	10	10	10	1	NZ_LDMI01000043.1 Pseudomonas aeruginosa strain Pae_CF67.04t CF67.04t_contig_43, whole genome shotgun sequence	NA	Scaffold
Pseudomonas_aeruginosa___GCF_001024695.1	NZ_LDMI01000072.1	WP_009876318.1	100	567	0	0	16467	14767	1	567	0	1125.5	NZ_LDMI01000072.1	90866	chromosome.Proteobacteria				Pseudomonas_aeruginosa___GCF_001024695.1	NA	Pseudomonas sp. [Pseudomonas sp. P179/Pseudomonas sp. YS-1p/Pseudomonas sp. HMSC11A05/Pseudomonas sp. HMSC16B01/Pseudomonas sp. HMSC05H02/Pseudomonas sp. HMSC060G01/Pseudomonas sp. HMSC060F12/Pseudomonas sp. HMSC057H01/Pseudomonas sp. HMSC061A10/Pseudomonas sp. HMSC071F02/Pseudomonas sp. HMSC070B12/Pseudomonas sp. HMSC058B07/Pseudomonas sp. HMSC058C05/Pseudomonas sp. HMSC072F09/Pseudomonas sp. HMSC058A10/Pseudomonas sp. HMSC059F05/Pseudomonas sp. HMSC076A11/Pseudomonas sp. HMSC060G02/Pseudomonas sp. HMSC064G05/Pseudomonas sp. HMSC075A08/Pseudomonas sp. HMSC067D05/Pseudomonas sp. HMSC066B03/Pseudomonas sp. HMSC067F09/Pseudomonas sp. HMSC076A12/Pseudomonas sp. HMSC066A08/Pseudomonas sp. HMSC065H02/Pseudomonas sp. HMSC067G02/Pseudomonas sp. HMSC069G05/Pseudomonas sp. HMSC073F05/Pseudomonas sp. HMSC065H01/Pseudomonas aeruginosa/Pseudomonas putida/Pseudomonas otitidis/Pseudomonas denitrificans (nomen rejiciendum)]	ref_mOTU_v25_00201	Consistent	0.999	10	10	10	1	NZ_LDMI01000072.1 Pseudomonas aeruginosa strain Pae_CF67.04t CF67.04t_contig_72, whole genome shotgun sequence	NA	Scaffold
Escherichia_coli___GCF_900607535.1	NZ_UWVO01000001.1	EFK16301.1	100	565	0	0	3893180	3894874	1	565	0	1127.5	NZ_UWVO01000001.1	5031721	chromosome.Proteobacteria		blaEC-15,aph(3')-Ia,sul1,aadA1,blaOXA-1,catA1	CEPHALOSPORIN,KANAMYCIN,SULFONAMIDE,STREPTOMYCIN,CEPHALOSPORIN,CHLORAMPHENICOL	Escherichia_coli___GCF_900607535.1	NA	Proteobacteria sp. [Escherichia sp. KTE114/Escherichia sp. KTE11/Escherichia sp. KTE31/Escherichia sp. KTE52/Escherichia sp. KTE96/Escherichia sp. KTE159/Escherichia marmotae/Shigella sp. SF-2015/Achromobacter sp. ATCC35328/Shigella sp. PAMC 28760/Escherichia albertii/Komagataeibacter hansenii/Escherichia sp. 1_1_43/Escherichia sp. 4_1_40B/Escherichia coli/Escherichia fergusonii/Klebsiella oxytoca/Shigella boydii/Shigella dysenteriae/Shigella flexneri/Shigella sonnei/Escherichia sp. B1147/Escherichia sp. TW09308/Escherichia sp. TW11588]	ref_mOTU_v25_00095	Consistent	0.999	10	10	10	1	NZ_UWVO01000001.1 Escherichia coli isolate ecoli008, whole genome shotgun sequence	NA	Contig
Neisseria_meningitidis___GCF_003724735.1	NZ_NWWH01000034.1	WP_002216735.1	100	544	0	0	16908	18539	1	544	0	1092.8	NZ_NWWH01000034.1	19647	chromosome.unclassified				Neisseria_meningitidis___GCF_003724735.1	487	Neisseria meningitidis [Neisseria sp. HMSC070F02/Neisseria meningitidis]	ref_mOTU_v25_01539	Consistent	0.999	10	10	10	1	NZ_NWWH01000034.1 Neisseria meningitidis strain INS-Nm1177 NODE_34_length_19647_cov_56.6045, whole genome shotgun sequence	NA	Contig
Salmonella_enterica_subsp_enterica_serovar_Typhi___GCF_001094085.1	NZ_CJYJ01000006.1	WP_000919286.1	100	547	0	0	103462	105102	1	547	0	1103.2	NZ_CJYJ01000006.1	221880	chromosome.Proteobacteria				Salmonella_enterica_subsp_enterica_serovar_Typhi___GCF_001094085.1	NA	Salmonella enterica/bongori	ref_mOTU_v25_00099	Consistent	0.999	10	10	10	1	NZ_CJYJ01000006.1 Salmonella enterica subsp. enterica serovar Typhi strain LNT12, whole genome shotgun sequence	NA	Contig
Escherichia_coli___GCF_000752555.1	NZ_CCQT01000043.1	EFJ59416.1	99.1	565	5	0	96048	94354	1	565	0	1122.5	NZ_CCQT01000043.1	96526	chromosome.Proteobacteria				Escherichia_coli___GCF_000752555.1	NA	Proteobacteria sp. [Escherichia sp. KTE114/Escherichia sp. KTE11/Escherichia sp. KTE31/Escherichia sp. KTE52/Escherichia sp. KTE96/Escherichia sp. KTE159/Escherichia marmotae/Shigella sp. SF-2015/Achromobacter sp. ATCC35328/Shigella sp. PAMC 28760/Escherichia albertii/Komagataeibacter hansenii/Escherichia sp. 1_1_43/Escherichia sp. 4_1_40B/Escherichia coli/Escherichia fergusonii/Klebsiella oxytoca/Shigella boydii/Shigella dysenteriae/Shigella flexneri/Shigella sonnei/Escherichia sp. B1147/Escherichia sp. TW09308/Escherichia sp. TW11588]	ref_mOTU_v25_00095	Consistent	0.999	10	10	10	1	NZ_CCQT01000043.1 Escherichia coli strain FHI76, whole genome shotgun sequence	NA	Scaffold
Arcobacter_sp_F2176___GCF_004116465.1	NZ_PDJV01000005.1	WP_129100416.1	100	533	0	0	185212	183614	1	533	2e-306	1053.9	NZ_PDJV01000005.1	202608	chromosome.Proteobacteria				Arcobacter_sp_F2176___GCF_004116465.1	no match	no match	no match	No match	0	10	0	0	NA	NZ_PDJV01000005.1 Arcobacter sp. F2176 NODE_5_length_202608_cov_8.46474_ID_9, whole genome shotgun sequence	NA	Contig
Klebsiella_pneumoniae___GCF_900511095.1	NZ_UKFP01000003.1	AGT25176.1	99.8	549	1	0	247190	245544	1	549	0	1102.4	NZ_UKFP01000003.1	668735	chromosome.Proteobacteria				Klebsiella_pneumoniae___GCF_900511095.1	NA	Enterobacterales sp. [Klebsiella sp. D5A/Klebsiella sp. KTE92/Klebsiella sp. 10982/Klebsiella variicola CAG:634/Klebsiella quasipneumoniae/Klebsiella sp. NFIX54/Klebsiella sp. NFIX44/Klebsiella sp. NFIX43/Klebsiella sp. NFIX42/Klebsiella sp. NFIX41/Klebsiella sp. NFIX40/Klebsiella sp. NFIX38/Klebsiella sp. NFIX37/Klebsiella sp. NFIX36/Klebsiella sp. NFIX35/Klebsiella sp. NFIX34/Klebsiella sp. NFIX33/Klebsiella sp. NFIX30/Klebsiella sp. NFIX29/Klebsiella sp. NFIX27/Klebsiella sp. NFIX22/Klebsiella sp. NFIX21/Klebsiella sp. NFIX20/Klebsiella sp. NFIX19/Klebsiella sp. NFIX18/Klebsiella sp. NFIX26/Klebsiella sp. NFIX25/Klebsiella sp. NFIX24/Klebsiella sp. NFIX23/Klebsiella sp. NFIX17/Klebsiella sp. NFIX16/Klebsiella sp. NFIX15/Klebsiella sp. NFIX13/Klebsiella sp. NFIX12/Klebsiella sp. NFIX11/Klebsiella sp. NFIX56/Klebsiella sp. NFPP35/Klebsiella sp. HMSC22F09/Klebsiella sp. HMSC25G12/Klebsiella sp. HMSC16A12/Klebsiella sp. HMSC16C06/Klebsiella sp. KGM-IMP216/Klebsiella sp. AA405/Klebsiella variicola/Enterobacter cloacae/Escherichia coli/Klebsiella oxytoca/Klebsiella pneumoniae/Serratia marcescens/Klebsiella sp. 4_1_44FAA/Klebsiella sp. S1/Klebsiella sp. MS 92-3]	ref_mOTU_v25_00085	Consistent	0.999	10	10	10	1	NZ_UKFP01000003.1 Klebsiella pneumoniae strain EuSCAPE_CZ032, whole genome shotgun sequence	NA	Contig
Klebsiella_pneumoniae___GCF_900510995.1	NZ_UKFE01000002.1	BAH62496.1	99.6	549	2	0	242186	240540	1	549	0	1102.8	NZ_UKFE01000002.1	624225	chromosome.Proteobacteria				Klebsiella_pneumoniae___GCF_900510995.1	NA	Enterobacterales sp. [Klebsiella sp. D5A/Klebsiella sp. KTE92/Klebsiella sp. 10982/Klebsiella variicola CAG:634/Klebsiella quasipneumoniae/Klebsiella sp. NFIX54/Klebsiella sp. NFIX44/Klebsiella sp. NFIX43/Klebsiella sp. NFIX42/Klebsiella sp. NFIX41/Klebsiella sp. NFIX40/Klebsiella sp. NFIX38/Klebsiella sp. NFIX37/Klebsiella sp. NFIX36/Klebsiella sp. NFIX35/Klebsiella sp. NFIX34/Klebsiella sp. NFIX33/Klebsiella sp. NFIX30/Klebsiella sp. NFIX29/Klebsiella sp. NFIX27/Klebsiella sp. NFIX22/Klebsiella sp. NFIX21/Klebsiella sp. NFIX20/Klebsiella sp. NFIX19/Klebsiella sp. NFIX18/Klebsiella sp. NFIX26/Klebsiella sp. NFIX25/Klebsiella sp. NFIX24/Klebsiella sp. NFIX23/Klebsiella sp. NFIX17/Klebsiella sp. NFIX16/Klebsiella sp. NFIX15/Klebsiella sp. NFIX13/Klebsiella sp. NFIX12/Klebsiella sp. NFIX11/Klebsiella sp. NFIX56/Klebsiella sp. NFPP35/Klebsiella sp. HMSC22F09/Klebsiella sp. HMSC25G12/Klebsiella sp. HMSC16A12/Klebsiella sp. HMSC16C06/Klebsiella sp. KGM-IMP216/Klebsiella sp. AA405/Klebsiella variicola/Enterobacter cloacae/Escherichia coli/Klebsiella oxytoca/Klebsiella pneumoniae/Serratia marcescens/Klebsiella sp. 4_1_44FAA/Klebsiella sp. S1/Klebsiella sp. MS 92-3]	ref_mOTU_v25_00085	Consistent	0.999	10	10	10	1	NZ_UKFE01000002.1 Klebsiella pneumoniae strain EuSCAPE_CZ015, whole genome shotgun sequence	NA	Contig
Klebsiella_pneumoniae_subsp_pneumoniae___GCF_900180765.1	NZ_FXMB01000003.1	BAH62496.1	99.5	549	3	0	222023	220377	1	549	0	1100.5	NZ_FXMB01000003.1	294892	chromosome.Proteobacteria				Klebsiella_pneumoniae_subsp_pneumoniae___GCF_900180765.1	NA	Enterobacterales sp. [Klebsiella sp. D5A/Klebsiella sp. KTE92/Klebsiella sp. 10982/Klebsiella variicola CAG:634/Klebsiella quasipneumoniae/Klebsiella sp. NFIX54/Klebsiella sp. NFIX44/Klebsiella sp. NFIX43/Klebsiella sp. NFIX42/Klebsiella sp. NFIX41/Klebsiella sp. NFIX40/Klebsiella sp. NFIX38/Klebsiella sp. NFIX37/Klebsiella sp. NFIX36/Klebsiella sp. NFIX35/Klebsiella sp. NFIX34/Klebsiella sp. NFIX33/Klebsiella sp. NFIX30/Klebsiella sp. NFIX29/Klebsiella sp. NFIX27/Klebsiella sp. NFIX22/Klebsiella sp. NFIX21/Klebsiella sp. NFIX20/Klebsiella sp. NFIX19/Klebsiella sp. NFIX18/Klebsiella sp. NFIX26/Klebsiella sp. NFIX25/Klebsiella sp. NFIX24/Klebsiella sp. NFIX23/Klebsiella sp. NFIX17/Klebsiella sp. NFIX16/Klebsiella sp. NFIX15/Klebsiella sp. NFIX13/Klebsiella sp. NFIX12/Klebsiella sp. NFIX11/Klebsiella sp. NFIX56/Klebsiella sp. NFPP35/Klebsiella sp. HMSC22F09/Klebsiella sp. HMSC25G12/Klebsiella sp. HMSC16A12/Klebsiella sp. HMSC16C06/Klebsiella sp. KGM-IMP216/Klebsiella sp. AA405/Klebsiella variicola/Enterobacter cloacae/Escherichia coli/Klebsiella oxytoca/Klebsiella pneumoniae/Serratia marcescens/Klebsiella sp. 4_1_44FAA/Klebsiella sp. S1/Klebsiella sp. MS 92-3]	ref_mOTU_v25_00085	Consistent	0.999	10	10	10	1	NZ_FXMB01000003.1 Klebsiella pneumoniae subsp. pneumoniae strain 3189STDY5864848, whole genome shotgun sequence	NA	Scaffold
Cronobacter_sakazakii___GCF_001309035.1	NZ_JOLJ01000020.1	WP_004386103.1	100	542	0	0	17543	19168	1	542	0	1102	NZ_JOLJ01000020.1	45030	chromosome.Proteobacteria				Cronobacter_sakazakii___GCF_001309035.1	NA	Cronobacter sp. [Cronobacter sakazakii/Cronobacter turicensis/Cronobacter malonaticus/Cronobacter universalis]	ref_mOTU_v25_00060	Consistent	0.999	10	10	10	1	NZ_JOLJ01000020.1 Cronobacter sakazakii strain 709 contig0020, whole genome shotgun sequence	NA	Scaffold
Escherichia_coli___GCF_003306135.1	NZ_BGXQ01000007.1	CDN84984.1	99.8	562	1	0	30436	32121	1	562	0	1125.5	NZ_BGXQ01000007.1	190544	chromosome.Proteobacteria				Escherichia_coli___GCF_003306135.1	NA	Proteobacteria sp. [Escherichia sp. KTE114/Escherichia sp. KTE11/Escherichia sp. KTE31/Escherichia sp. KTE52/Escherichia sp. KTE96/Escherichia sp. KTE159/Escherichia marmotae/Shigella sp. SF-2015/Achromobacter sp. ATCC35328/Shigella sp. PAMC 28760/Escherichia albertii/Komagataeibacter hansenii/Escherichia sp. 1_1_43/Escherichia sp. 4_1_40B/Escherichia coli/Escherichia fergusonii/Klebsiella oxytoca/Shigella boydii/Shigella dysenteriae/Shigella flexneri/Shigella sonnei/Escherichia sp. B1147/Escherichia sp. TW09308/Escherichia sp. TW11588]	ref_mOTU_v25_00095	Consistent	0.999	10	10	10	1	NZ_BGXQ01000007.1 Escherichia coli strain TUM18737, whole genome shotgun sequence	NA	Contig
Vibrio_splendidus___GCF_003050255.1	NZ_PIFM01000002.1	WP_102511715.1	100	540	0	0	417507	415888	1	540	0	1084.3	NZ_PIFM01000002.1	526266	chromosome.Proteobacteria				Vibrio_splendidus___GCF_003050255.1	NA	Vibrio sp. [Vibrio sp. Vb278/Vibrio toranzoniae/Vibrio lentus/Vibrio sp. J2-1/Vibrio sp. J2-3/Vibrio sp. J2-8/Vibrio sp. J2-6/Vibrio sp. J2-12/Vibrio sp. J2-15/Vibrio sp. J2-4/Vibrio sp. J2-26/Vibrio sp. J2-29/Vibrio sp. J2-31/Vibrio sp. J2-17/Vibrio sp. ECSMB14106/Vibrio sp. ECSMB14105/Vibrio sp. ZF57/Vibrio sp. 10N.261.45.E1/Vibrio sp. 10N.222.47.A9/Vibrio tasmaniensis/Vibrio crassostreae/Vibrio splendidus/Vibrio sp. MED222/Vibrio celticus/Vibrio cyclitrophicus/Vibrio alginolyticus/Vibrio atlanticus]	ref_mOTU_v25_01404	Consistent	0.999	10	10	10	1	NZ_PIFM01000002.1 Vibrio splendidus strain 5S_57 Contig_2, whole genome shotgun sequence	NA	Contig
Klebsiella_aerogenes___GCF_002796405.1	NZ_CP024880.1	WP_047055643.1	100	547	0	0	1773224	1771584	1	547	0	1068.5	NZ_CP024880.1	5087312	chromosome.Proteobacteria		fosA_gen,CMY2-MIR-ACT-EC,oqxA10,oqxB20	FOSFOMYCIN,BETA-LACTAM,PHENICOL;QUINOLONE,PHENICOL;QUINOLONE	Klebsiella_aerogenes___GCF_002796405.1	NA	Enterobacteriaceae sp. [Klebsiella aerogenes/Enterobacter cloacae]	ref_mOTU_v25_00084	Consistent	0.999	10	10	10	1	NZ_CP024880.1 Klebsiella aerogenes strain AR_0018 chromosome, complete genome	NA	Complete Genome
Vibrio_cholerae___GCF_001252875.1	NZ_CWOB01000004.1	WP_000236217.1	99.8	550	1	0	323560	325209	1	550	0	1095.1	NZ_CWOB01000004.1	357275	chromosome.Proteobacteria				Vibrio_cholerae___GCF_001252875.1	NA	Vibrio albensis/cholerae	ref_mOTU_v25_00362	Consistent	0.999	10	10	10	1	NZ_CWOB01000004.1 Vibrio cholerae strain A152, whole genome shotgun sequence	NA	Scaffold
Vibrio_cholerae_O1_str_2009V_1131___GCF_000237485.1	NZ_AHGB01000049.1	WP_000236217.1	99.8	550	1	0	233221	231572	1	550	0	1095.1	NZ_AHGB01000049.1	297066	chromosome.Proteobacteria				Vibrio_cholerae_O1_str_2009V_1131___GCF_000237485.1	NA	Vibrio albensis/cholerae	ref_mOTU_v25_00362	Consistent	0.999	10	10	10	1	NZ_AHGB01000049.1 Vibrio cholerae O1 str. 2009V-1131 Contig_49, whole genome shotgun sequence	NA	Contig
Escherichia_coli_NCCP_15656___GCF_001466815.1	NZ_ATLX01000013.1	EFK16301.1	99.5	565	3	0	655063	653369	1	565	0	1120.9	NZ_ATLX01000013.1	813173	chromosome.Proteobacteria		blaEC-18	CEPHALOSPORIN	Escherichia_coli_NCCP_15656___GCF_001466815.1	NA	Proteobacteria sp. [Escherichia sp. KTE114/Escherichia sp. KTE11/Escherichia sp. KTE31/Escherichia sp. KTE52/Escherichia sp. KTE96/Escherichia sp. KTE159/Escherichia marmotae/Shigella sp. SF-2015/Achromobacter sp. ATCC35328/Shigella sp. PAMC 28760/Escherichia albertii/Komagataeibacter hansenii/Escherichia sp. 1_1_43/Escherichia sp. 4_1_40B/Escherichia coli/Escherichia fergusonii/Klebsiella oxytoca/Shigella boydii/Shigella dysenteriae/Shigella flexneri/Shigella sonnei/Escherichia sp. B1147/Escherichia sp. TW09308/Escherichia sp. TW11588]	ref_mOTU_v25_00095	Consistent	0.999	10	10	10	1	NZ_ATLX01000013.1 Escherichia coli NCCP 15656 contig13, whole genome shotgun sequence	NA	Contig
Enterobacter_hormaechei_subsp_hoffmannii___GCF_003688105.1	NZ_RDWD01000011.1	CZW04508.1	99.1	580	5	0	7118	8857	1	580	0	1166.4	NZ_RDWD01000011.1	59124	chromosome.Proteobacteria				Enterobacter_hormaechei_subsp_hoffmannii___GCF_003688105.1	NA	Bacteria sp. [Enterobacter sp. SENG-6/Enterobacter sp. MGH 1/Enterobacter sp. MGH 3/Enterobacter sp. MGH 6/Enterobacter sp. MGH 7/Enterobacter sp. MGH 10/Enterobacter sp. MGH 14/Enterobacter sp. MGH 15/Enterobacter sp. MGH 22/Enterobacter sp. MGH 23/Enterobacter sp. MGH 24/Enterobacter sp. MGH 25/Enterobacter sp. MGH 33/Enterobacter sp. MGH 37/Enterobacter sp. MGH 38/Enterobacter sp. BWH 37/Enterobacter sp. BIDMC 26/Enterobacter sp. BIDMC 27/Enterobacter sp. BIDMC 28/Enterobacter sp. BIDMC 30/Enterobacter sp. EGD-HP1/Enterobacter sp. DC3/Enterobacter sp. DC4/Enterobacter sp. T1-1/Enterobacter sp. UCD-UG_FMILLET/Enterobacter sp. E20/Enterobacter sp. NFIX58/Enterobacter sp. NFIX45/Enterobacter sp. NFIX59/Enterobacter sp. 940_PEND/Enterobacter sp. HMSC16D10/Enterobacter hormaechei/Enterobacter sp. BIDMC92/Leclercia sp. LK8/Enterobacter sp. BWH52/Enterobacter sp. BWH63/Enterobacter sp. BWH64/Enterobacter sp. MGH119/Enterobacter sp. MGH120/Enterobacter sp. MGH128/Enterobacter sp. BIDMC87/Enterobacter sp. BIDMC93/Enterobacter sp. BIDMC94/Enterobacter sp. BIDMC99/Enterobacter sp. BIDMC100/Enterobacter sp. BIDMC109/Enterobacter sp. 50588862/Enterobacter sp. 50793107/Enterobacter sp. 50858885/Enterobacter sp. K66-74/Enterobacter roggenkampii/Enterobacter sp. ODB01/Enterobacter sp. IF2SW-P2/Enterobacter sp. HK169/Enterobacter sp. PDC34/Pantoea sesami/Enterobacter sp. ku-bf2/Enterobacter sp. 56-7/Enterobacter sp. ST121:950178628/Enterobacter sp. J49/Enterobacter sichuanensis/Enterobacter kobei/Enterobacter genomosp. O/Enterobacter genomosp. S/Pedobacter himalayensis/Enterobacter chengduensis/Enterobacter ludwigii/Enterobacter sp. DC1/Klebsiella aerogenes/Enterobacter cloacae/Escherichia coli/Klebsiella oxytoca/Enterobacter asburiae/Lelliottia amnigena/Enterobacter cancerogenus/Lelliottia nimipressuralis/Leclercia adecarboxylata/Enterobacter bugandensis]	ref_mOTU_v25_00077	Consistent	0.999	10	10	10	1	NZ_RDWD01000011.1 Enterobacter hormaechei subsp. hoffmannii strain 1029212 NODE_11_length_59124_cov_8.640203_pilon, whole genome shotgun sequence	NA	Contig
Enterobacter_hormaechei_subsp_hoffmannii___GCF_003688105.1	NZ_RDWD01000195.1	WP_012477388.1	100	551	0	0	6573	4921	1	551	0	1101.7	NZ_RDWD01000195.1	6589	unclassified.Proteobacteria		mcr-9.1	COLISTIN	Enterobacter_hormaechei_subsp_hoffmannii___GCF_003688105.1	NA	Bacteria sp. [Enterobacter sp. SENG-6/Enterobacter sp. MGH 1/Enterobacter sp. MGH 3/Enterobacter sp. MGH 6/Enterobacter sp. MGH 7/Enterobacter sp. MGH 10/Enterobacter sp. MGH 14/Enterobacter sp. MGH 15/Enterobacter sp. MGH 22/Enterobacter sp. MGH 23/Enterobacter sp. MGH 24/Enterobacter sp. MGH 25/Enterobacter sp. MGH 33/Enterobacter sp. MGH 37/Enterobacter sp. MGH 38/Enterobacter sp. BWH 37/Enterobacter sp. BIDMC 26/Enterobacter sp. BIDMC 27/Enterobacter sp. BIDMC 28/Enterobacter sp. BIDMC 30/Enterobacter sp. EGD-HP1/Enterobacter sp. DC3/Enterobacter sp. DC4/Enterobacter sp. T1-1/Enterobacter sp. UCD-UG_FMILLET/Enterobacter sp. E20/Enterobacter sp. NFIX58/Enterobacter sp. NFIX45/Enterobacter sp. NFIX59/Enterobacter sp. 940_PEND/Enterobacter sp. HMSC16D10/Enterobacter hormaechei/Enterobacter sp. BIDMC92/Leclercia sp. LK8/Enterobacter sp. BWH52/Enterobacter sp. BWH63/Enterobacter sp. BWH64/Enterobacter sp. MGH119/Enterobacter sp. MGH120/Enterobacter sp. MGH128/Enterobacter sp. BIDMC87/Enterobacter sp. BIDMC93/Enterobacter sp. BIDMC94/Enterobacter sp. BIDMC99/Enterobacter sp. BIDMC100/Enterobacter sp. BIDMC109/Enterobacter sp. 50588862/Enterobacter sp. 50793107/Enterobacter sp. 50858885/Enterobacter sp. K66-74/Enterobacter roggenkampii/Enterobacter sp. ODB01/Enterobacter sp. IF2SW-P2/Enterobacter sp. HK169/Enterobacter sp. PDC34/Pantoea sesami/Enterobacter sp. ku-bf2/Enterobacter sp. 56-7/Enterobacter sp. ST121:950178628/Enterobacter sp. J49/Enterobacter sichuanensis/Enterobacter kobei/Enterobacter genomosp. O/Enterobacter genomosp. S/Pedobacter himalayensis/Enterobacter chengduensis/Enterobacter ludwigii/Enterobacter sp. DC1/Klebsiella aerogenes/Enterobacter cloacae/Escherichia coli/Klebsiella oxytoca/Enterobacter asburiae/Lelliottia amnigena/Enterobacter cancerogenus/Lelliottia nimipressuralis/Leclercia adecarboxylata/Enterobacter bugandensis]	ref_mOTU_v25_00077	Consistent	0.999	10	10	10	1	NZ_RDWD01000195.1 Enterobacter hormaechei subsp. hoffmannii strain 1029212 NODE_195_length_6589_cov_8.144068_pilon, whole genome shotgun sequence	NA	Contig
Klebsiella_pneumoniae___GCF_002268785.1	NZ_NIAO01000146.1	AGT25176.1	99.8	549	1	0	61501	63147	1	549	0	1102.4	NZ_NIAO01000146.1	76299	chromosome.Proteobacteria				Klebsiella_pneumoniae___GCF_002268785.1	NA	Enterobacterales sp. [Klebsiella sp. D5A/Klebsiella sp. KTE92/Klebsiella sp. 10982/Klebsiella variicola CAG:634/Klebsiella quasipneumoniae/Klebsiella sp. NFIX54/Klebsiella sp. NFIX44/Klebsiella sp. NFIX43/Klebsiella sp. NFIX42/Klebsiella sp. NFIX41/Klebsiella sp. NFIX40/Klebsiella sp. NFIX38/Klebsiella sp. NFIX37/Klebsiella sp. NFIX36/Klebsiella sp. NFIX35/Klebsiella sp. NFIX34/Klebsiella sp. NFIX33/Klebsiella sp. NFIX30/Klebsiella sp. NFIX29/Klebsiella sp. NFIX27/Klebsiella sp. NFIX22/Klebsiella sp. NFIX21/Klebsiella sp. NFIX20/Klebsiella sp. NFIX19/Klebsiella sp. NFIX18/Klebsiella sp. NFIX26/Klebsiella sp. NFIX25/Klebsiella sp. NFIX24/Klebsiella sp. NFIX23/Klebsiella sp. NFIX17/Klebsiella sp. NFIX16/Klebsiella sp. NFIX15/Klebsiella sp. NFIX13/Klebsiella sp. NFIX12/Klebsiella sp. NFIX11/Klebsiella sp. NFIX56/Klebsiella sp. NFPP35/Klebsiella sp. HMSC22F09/Klebsiella sp. HMSC25G12/Klebsiella sp. HMSC16A12/Klebsiella sp. HMSC16C06/Klebsiella sp. KGM-IMP216/Klebsiella sp. AA405/Klebsiella variicola/Enterobacter cloacae/Escherichia coli/Klebsiella oxytoca/Klebsiella pneumoniae/Serratia marcescens/Klebsiella sp. 4_1_44FAA/Klebsiella sp. S1/Klebsiella sp. MS 92-3]	ref_mOTU_v25_00085	Consistent	0.999	10	10	10	1	NZ_NIAO01000146.1 Klebsiella pneumoniae strain C3 Klebsiella_pneumoniae_C3_contig_109, whole genome shotgun sequence	NA	Contig
Klebsiella_variicola___GCF_000828055.2	NZ_CP010523.2	WP_012542393.1	100	546	0	0	3805209	3806846	1	546	0	1097	NZ_CP010523.2	5521203	chromosome.Proteobacteria		oqxB7,oqxA6,blaLEN-17,fosA_gen	PHENICOL;QUINOLONE,PHENICOL;QUINOLONE,BETA-LACTAM,FOSFOMYCIN	Klebsiella_variicola___GCF_000828055.2	NA	Enterobacterales sp. [Klebsiella sp. D5A/Klebsiella sp. KTE92/Klebsiella sp. 10982/Klebsiella variicola CAG:634/Klebsiella quasipneumoniae/Klebsiella sp. NFIX54/Klebsiella sp. NFIX44/Klebsiella sp. NFIX43/Klebsiella sp. NFIX42/Klebsiella sp. NFIX41/Klebsiella sp. NFIX40/Klebsiella sp. NFIX38/Klebsiella sp. NFIX37/Klebsiella sp. NFIX36/Klebsiella sp. NFIX35/Klebsiella sp. NFIX34/Klebsiella sp. NFIX33/Klebsiella sp. NFIX30/Klebsiella sp. NFIX29/Klebsiella sp. NFIX27/Klebsiella sp. NFIX22/Klebsiella sp. NFIX21/Klebsiella sp. NFIX20/Klebsiella sp. NFIX19/Klebsiella sp. NFIX18/Klebsiella sp. NFIX26/Klebsiella sp. NFIX25/Klebsiella sp. NFIX24/Klebsiella sp. NFIX23/Klebsiella sp. NFIX17/Klebsiella sp. NFIX16/Klebsiella sp. NFIX15/Klebsiella sp. NFIX13/Klebsiella sp. NFIX12/Klebsiella sp. NFIX11/Klebsiella sp. NFIX56/Klebsiella sp. NFPP35/Klebsiella sp. HMSC22F09/Klebsiella sp. HMSC25G12/Klebsiella sp. HMSC16A12/Klebsiella sp. HMSC16C06/Klebsiella sp. KGM-IMP216/Klebsiella sp. AA405/Klebsiella variicola/Enterobacter cloacae/Escherichia coli/Klebsiella oxytoca/Klebsiella pneumoniae/Serratia marcescens/Klebsiella sp. 4_1_44FAA/Klebsiella sp. S1/Klebsiella sp. MS 92-3]	ref_mOTU_v25_00085	Consistent	0.999	10	10	10	1	NZ_CP010523.2 Klebsiella variicola strain DSM 15968 chromosome, complete genome	NA	Complete Genome
Pseudomonas_syringae_pv_actinidiae_CFBP_7286___GCF_000245415.1	NZ_JH600637.1	WP_017684794.1	100	547	0	0	4313	5953	1	547	0	1097.8	NZ_JH600637.1	90563	chromosome.Proteobacteria				Pseudomonas_syringae_pv_actinidiae_CFBP_7286___GCF_000245415.1	NA	Pseudomonas syringae/amygdali [Pseudomonas syringae group genomosp. 3/Pseudomonas syringae/Pseudomonas amygdali]	ref_mOTU_v25_01209	Consistent	0.999	10	10	10	1	NZ_JH600637.1 Pseudomonas syringae pv. actinidiae CFBP 7286 scf_12383_761, whole genome shotgun sequence	NA	Scaffold
Klebsiella_pneumoniae_subsp_pneumoniae___GCF_001317005.2	NZ_LJEK02000050.1	BAH62496.1	99.3	549	4	0	5070	6716	1	549	0	1098.6	NZ_LJEK02000050.1	131880	chromosome.Proteobacteria				Klebsiella_pneumoniae_subsp_pneumoniae___GCF_001317005.2	NA	Enterobacterales sp. [Klebsiella sp. D5A/Klebsiella sp. KTE92/Klebsiella sp. 10982/Klebsiella variicola CAG:634/Klebsiella quasipneumoniae/Klebsiella sp. NFIX54/Klebsiella sp. NFIX44/Klebsiella sp. NFIX43/Klebsiella sp. NFIX42/Klebsiella sp. NFIX41/Klebsiella sp. NFIX40/Klebsiella sp. NFIX38/Klebsiella sp. NFIX37/Klebsiella sp. NFIX36/Klebsiella sp. NFIX35/Klebsiella sp. NFIX34/Klebsiella sp. NFIX33/Klebsiella sp. NFIX30/Klebsiella sp. NFIX29/Klebsiella sp. NFIX27/Klebsiella sp. NFIX22/Klebsiella sp. NFIX21/Klebsiella sp. NFIX20/Klebsiella sp. NFIX19/Klebsiella sp. NFIX18/Klebsiella sp. NFIX26/Klebsiella sp. NFIX25/Klebsiella sp. NFIX24/Klebsiella sp. NFIX23/Klebsiella sp. NFIX17/Klebsiella sp. NFIX16/Klebsiella sp. NFIX15/Klebsiella sp. NFIX13/Klebsiella sp. NFIX12/Klebsiella sp. NFIX11/Klebsiella sp. NFIX56/Klebsiella sp. NFPP35/Klebsiella sp. HMSC22F09/Klebsiella sp. HMSC25G12/Klebsiella sp. HMSC16A12/Klebsiella sp. HMSC16C06/Klebsiella sp. KGM-IMP216/Klebsiella sp. AA405/Klebsiella variicola/Enterobacter cloacae/Escherichia coli/Klebsiella oxytoca/Klebsiella pneumoniae/Serratia marcescens/Klebsiella sp. 4_1_44FAA/Klebsiella sp. S1/Klebsiella sp. MS 92-3]	ref_mOTU_v25_00085	Consistent	0.999	10	10	10	1	NZ_LJEK02000050.1 Klebsiella pneumoniae subsp. pneumoniae strain ST101:957089165 contig24, whole genome shotgun sequence	NA	Contig
Vibrio_cholerae___GCF_002196185.1	NZ_NDXS01000372.1	WP_000236217.1	99.8	550	1	0	1160	2809	1	550	0	1095.1	NZ_NDXS01000372.1	3694	unclassified.Proteobacteria				Vibrio_cholerae___GCF_002196185.1	NA	Vibrio albensis/cholerae	ref_mOTU_v25_00362	Consistent	0.99	8	7	7	1	NZ_NDXS01000372.1 Vibrio cholerae strain 223 contig00372, whole genome shotgun sequence	NA	Contig
Turicimonas_muris___GCF_002221595.1	NZ_NHMP01000006.1	WP_066595873.1	100	558	0	0	100995	102668	1	558	0	1099	NZ_NHMP01000006.1	148032	chromosome.unclassified				Turicimonas_muris___GCF_002221595.1	1834205	Burkholderiales bacterium YL45	ref_mOTU_v25_10100	Consistent	0.98	10	5	4	0.8	NZ_NHMP01000006.1 Turicimonas muris strain YL45 NODE_6_length_148032_cov_191.647_ID_4420, whole genome shotgun sequence	NA	Contig
Shigella_flexneri_Shi06HN378___GCF_000565685.1	NZ_AZOP01000035.1	ADA76406.1	99.8	562	1	0	16424	18109	1	562	0	1123.2	NZ_AZOP01000035.1	28554	chromosome.Proteobacteria				Shigella_flexneri_Shi06HN378___GCF_000565685.1	NA	Proteobacteria sp. [Escherichia sp. KTE114/Escherichia sp. KTE11/Escherichia sp. KTE31/Escherichia sp. KTE52/Escherichia sp. KTE96/Escherichia sp. KTE159/Escherichia marmotae/Shigella sp. SF-2015/Achromobacter sp. ATCC35328/Shigella sp. PAMC 28760/Escherichia albertii/Komagataeibacter hansenii/Escherichia sp. 1_1_43/Escherichia sp. 4_1_40B/Escherichia coli/Escherichia fergusonii/Klebsiella oxytoca/Shigella boydii/Shigella dysenteriae/Shigella flexneri/Shigella sonnei/Escherichia sp. B1147/Escherichia sp. TW09308/Escherichia sp. TW11588]	ref_mOTU_v25_00095	Consistent	0.999	10	10	10	1	NZ_AZOP01000035.1 Shigella flexneri Shi06HN378 Shi06HN378_0035, whole genome shotgun sequence	NA	Scaffold
Neisseria_meningitidis___GCF_900034195.1	NZ_FEPG01000033.1	WP_002216735.1	100	544	0	0	3089	1458	1	544	0	1092.8	NZ_FEPG01000033.1	24417	chromosome.Proteobacteria				Neisseria_meningitidis___GCF_900034195.1	487	Neisseria meningitidis [Neisseria sp. HMSC070F02/Neisseria meningitidis]	ref_mOTU_v25_01539	Consistent	0.999	10	10	10	1	NZ_FEPG01000033.1 Neisseria meningitidis strain 2842STDY5880961, whole genome shotgun sequence	NA	Scaffold
Aeromonas_tecta___GCF_000820185.1	NZ_CDCA01000025.1	WP_050718625.1	100	539	0	0	396265	394649	1	539	0	1080.9	NZ_CDCA01000025.1	422037	chromosome.Proteobacteria				Aeromonas_tecta___GCF_000820185.1	NA	Aeromonas tecta/encheleia	ref_mOTU_v25_00048	Consistent	0.97	10	4	4	1	NZ_CDCA01000025.1 Aeromonas tecta strain CECT 7082, whole genome shotgun sequence	NA	Scaffold
Aeromonas_tecta___GCF_000820185.1	NZ_CDCA01000037.1	WP_050719785.1	100	542	0	0	11094	12719	1	542	0	1089.7	NZ_CDCA01000037.1	238229	chromosome.Proteobacteria				Aeromonas_tecta___GCF_000820185.1	NA	Aeromonas tecta/encheleia	ref_mOTU_v25_00048	Consistent	0.97	10	4	4	1	NZ_CDCA01000037.1 Aeromonas tecta strain CECT 7082, whole genome shotgun sequence	NA	Scaffold
Escherichia_coli_ATCC_25922___GCF_000743255.1	NZ_CP009072.1	EFJ59416.1	99.5	565	3	0	2335916	2334222	1	565	0	1123.6	NZ_CP009072.1	5130767	chromosome.Proteobacteria		blaEC-5	CEPHALOSPORIN	Escherichia_coli_ATCC_25922___GCF_000743255.1	NA	Proteobacteria sp. [Escherichia sp. KTE114/Escherichia sp. KTE11/Escherichia sp. KTE31/Escherichia sp. KTE52/Escherichia sp. KTE96/Escherichia sp. KTE159/Escherichia marmotae/Shigella sp. SF-2015/Achromobacter sp. ATCC35328/Shigella sp. PAMC 28760/Escherichia albertii/Komagataeibacter hansenii/Escherichia sp. 1_1_43/Escherichia sp. 4_1_40B/Escherichia coli/Escherichia fergusonii/Klebsiella oxytoca/Shigella boydii/Shigella dysenteriae/Shigella flexneri/Shigella sonnei/Escherichia sp. B1147/Escherichia sp. TW09308/Escherichia sp. TW11588]	ref_mOTU_v25_00095	Consistent	0.999	10	10	10	1	NZ_CP009072.1 Escherichia coli ATCC 25922 chromosome, complete genome	NA	Complete Genome
Escherichia_coli___GCF_002513875.1	NZ_NLYW01000002.1	CDN84984.1	99.8	562	1	0	209899	211584	1	562	0	1125.5	NZ_NLYW01000002.1	254332	chromosome.Proteobacteria		blaEC-5	CEPHALOSPORIN	Escherichia_coli___GCF_002513875.1	NA	Proteobacteria sp. [Escherichia sp. KTE114/Escherichia sp. KTE11/Escherichia sp. KTE31/Escherichia sp. KTE52/Escherichia sp. KTE96/Escherichia sp. KTE159/Escherichia marmotae/Shigella sp. SF-2015/Achromobacter sp. ATCC35328/Shigella sp. PAMC 28760/Escherichia albertii/Komagataeibacter hansenii/Escherichia sp. 1_1_43/Escherichia sp. 4_1_40B/Escherichia coli/Escherichia fergusonii/Klebsiella oxytoca/Shigella boydii/Shigella dysenteriae/Shigella flexneri/Shigella sonnei/Escherichia sp. B1147/Escherichia sp. TW09308/Escherichia sp. TW11588]	ref_mOTU_v25_00095	Consistent	0.999	10	10	10	1	NZ_NLYW01000002.1 Escherichia coli strain MOD1-EC6374 MOD1-EC6374_2_length_254332_cov_29.0857, whole genome shotgun sequence	NA	Contig
Escherichia_coli___GCF_003388375.1	NZ_QLJZ01000018.1	EFK16301.1	99.5	565	3	0	81302	82996	1	565	0	1122.8	NZ_QLJZ01000018.1	90559	unclassified.Proteobacteria				Escherichia_coli___GCF_003388375.1	NA	Proteobacteria sp. [Escherichia sp. KTE114/Escherichia sp. KTE11/Escherichia sp. KTE31/Escherichia sp. KTE52/Escherichia sp. KTE96/Escherichia sp. KTE159/Escherichia marmotae/Shigella sp. SF-2015/Achromobacter sp. ATCC35328/Shigella sp. PAMC 28760/Escherichia albertii/Komagataeibacter hansenii/Escherichia sp. 1_1_43/Escherichia sp. 4_1_40B/Escherichia coli/Escherichia fergusonii/Klebsiella oxytoca/Shigella boydii/Shigella dysenteriae/Shigella flexneri/Shigella sonnei/Escherichia sp. B1147/Escherichia sp. TW09308/Escherichia sp. TW11588]	ref_mOTU_v25_00095	Consistent	0.999	10	10	10	1	NZ_QLJZ01000018.1 Escherichia coli strain LMR3158 NODE_18_length_90559_cov_22.1776, whole genome shotgun sequence	NA	Contig
Neisseria_gonorrhoeae___GCF_001173185.1	NZ_CQML01000028.1	WP_003689187.1	100	544	0	0	21323	22954	1	544	0	1092.4	NZ_CQML01000028.1	25004	chromosome.unclassified				Neisseria_gonorrhoeae___GCF_001173185.1	485	Neisseria gonorrhoeae	ref_mOTU_v25_01538	Consistent	0.999	10	10	10	1	NZ_CQML01000028.1 Neisseria gonorrhoeae strain GCGS023, whole genome shotgun sequence	NA	Contig
Escherichia_coli___GCF_900480205.1	NZ_UDAG01000003.1	EFK16301.1	99.5	565	3	0	293016	294710	1	565	0	1120.9	NZ_UDAG01000003.1	416737	chromosome.Proteobacteria		blaEC-18	CEPHALOSPORIN	Escherichia_coli___GCF_900480205.1	NA	Proteobacteria sp. [Escherichia sp. KTE114/Escherichia sp. KTE11/Escherichia sp. KTE31/Escherichia sp. KTE52/Escherichia sp. KTE96/Escherichia sp. KTE159/Escherichia marmotae/Shigella sp. SF-2015/Achromobacter sp. ATCC35328/Shigella sp. PAMC 28760/Escherichia albertii/Komagataeibacter hansenii/Escherichia sp. 1_1_43/Escherichia sp. 4_1_40B/Escherichia coli/Escherichia fergusonii/Klebsiella oxytoca/Shigella boydii/Shigella dysenteriae/Shigella flexneri/Shigella sonnei/Escherichia sp. B1147/Escherichia sp. TW09308/Escherichia sp. TW11588]	ref_mOTU_v25_00095	Consistent	0.999	10	10	10	1	NZ_UDAG01000003.1 Escherichia coli strain VREC0563, whole genome shotgun sequence	NA	Contig
Shigella_sonnei___GCF_001253855.1	NZ_CXGU01000053.1	EFK16301.1	98.9	565	6	0	8704	10398	1	565	0	1116.3	NZ_CXGU01000053.1	25623	chromosome.Proteobacteria				Shigella_sonnei___GCF_001253855.1	NA	Proteobacteria sp. [Escherichia sp. KTE114/Escherichia sp. KTE11/Escherichia sp. KTE31/Escherichia sp. KTE52/Escherichia sp. KTE96/Escherichia sp. KTE159/Escherichia marmotae/Shigella sp. SF-2015/Achromobacter sp. ATCC35328/Shigella sp. PAMC 28760/Escherichia albertii/Komagataeibacter hansenii/Escherichia sp. 1_1_43/Escherichia sp. 4_1_40B/Escherichia coli/Escherichia fergusonii/Klebsiella oxytoca/Shigella boydii/Shigella dysenteriae/Shigella flexneri/Shigella sonnei/Escherichia sp. B1147/Escherichia sp. TW09308/Escherichia sp. TW11588]	ref_mOTU_v25_00095	Consistent	0.999	10	10	10	1	NZ_CXGU01000053.1 Shigella sonnei strain H113080358, whole genome shotgun sequence	NA	Scaffold
Klebsiella_pneumoniae___GCF_003097475.1	NZ_QEFZ01000081.1	BAH62496.1	99.6	549	2	0	48343	49989	1	549	0	1102.8	NZ_QEFZ01000081.1	51069	chromosome.Proteobacteria				Klebsiella_pneumoniae___GCF_003097475.1	NA	Enterobacterales sp. [Klebsiella sp. D5A/Klebsiella sp. KTE92/Klebsiella sp. 10982/Klebsiella variicola CAG:634/Klebsiella quasipneumoniae/Klebsiella sp. NFIX54/Klebsiella sp. NFIX44/Klebsiella sp. NFIX43/Klebsiella sp. NFIX42/Klebsiella sp. NFIX41/Klebsiella sp. NFIX40/Klebsiella sp. NFIX38/Klebsiella sp. NFIX37/Klebsiella sp. NFIX36/Klebsiella sp. NFIX35/Klebsiella sp. NFIX34/Klebsiella sp. NFIX33/Klebsiella sp. NFIX30/Klebsiella sp. NFIX29/Klebsiella sp. NFIX27/Klebsiella sp. NFIX22/Klebsiella sp. NFIX21/Klebsiella sp. NFIX20/Klebsiella sp. NFIX19/Klebsiella sp. NFIX18/Klebsiella sp. NFIX26/Klebsiella sp. NFIX25/Klebsiella sp. NFIX24/Klebsiella sp. NFIX23/Klebsiella sp. NFIX17/Klebsiella sp. NFIX16/Klebsiella sp. NFIX15/Klebsiella sp. NFIX13/Klebsiella sp. NFIX12/Klebsiella sp. NFIX11/Klebsiella sp. NFIX56/Klebsiella sp. NFPP35/Klebsiella sp. HMSC22F09/Klebsiella sp. HMSC25G12/Klebsiella sp. HMSC16A12/Klebsiella sp. HMSC16C06/Klebsiella sp. KGM-IMP216/Klebsiella sp. AA405/Klebsiella variicola/Enterobacter cloacae/Escherichia coli/Klebsiella oxytoca/Klebsiella pneumoniae/Serratia marcescens/Klebsiella sp. 4_1_44FAA/Klebsiella sp. S1/Klebsiella sp. MS 92-3]	ref_mOTU_v25_00085	Consistent	0.999	10	10	10	1	NZ_QEFZ01000081.1 Klebsiella pneumoniae strain LIM2005 NODE_125_length_50979_cov_13.023677, whole genome shotgun sequence	NA	Contig
Escherichia_coli___GCF_002538545.1	NZ_NMFX01000001.1	EFK16301.1	99.5	565	3	0	117066	115372	1	565	0	1120.9	NZ_NMFX01000001.1	424524	chromosome.Proteobacteria		blaEC-18	CEPHALOSPORIN	Escherichia_coli___GCF_002538545.1	NA	Proteobacteria sp. [Escherichia sp. KTE114/Escherichia sp. KTE11/Escherichia sp. KTE31/Escherichia sp. KTE52/Escherichia sp. KTE96/Escherichia sp. KTE159/Escherichia marmotae/Shigella sp. SF-2015/Achromobacter sp. ATCC35328/Shigella sp. PAMC 28760/Escherichia albertii/Komagataeibacter hansenii/Escherichia sp. 1_1_43/Escherichia sp. 4_1_40B/Escherichia coli/Escherichia fergusonii/Klebsiella oxytoca/Shigella boydii/Shigella dysenteriae/Shigella flexneri/Shigella sonnei/Escherichia sp. B1147/Escherichia sp. TW09308/Escherichia sp. TW11588]	ref_mOTU_v25_00095	Consistent	0.999	10	10	10	1	NZ_NMFX01000001.1 Escherichia coli strain MOD1-EC5985 MOD1-EC5985_1_length_424524_cov_25.7753, whole genome shotgun sequence	NA	Contig
Stenotrophomonas_maltophilia___GCF_002739315.1	NZ_MQYV01000024.1	WP_005414185.1	100	549	0	0	66237	67883	1	549	0	1111.3	NZ_MQYV01000024.1	71032	chromosome.Proteobacteria				Stenotrophomonas_maltophilia___GCF_002739315.1	NA	Stenotrophomonas sp. [Stenotrophomonas sp. HMSC10F07/Stenotrophomonas sp. DDT-1/Stenotrophomonas sp. TD3/Stenotrophomonas sp. MB339/Stenotrophomonas sp. SKA14/Stenotrophomonas maltophilia/Stenotrophomonas pavanii/[Pseudomonas] geniculata]	ref_mOTU_v25_01786	Consistent	0.999	10	10	10	1	NZ_MQYV01000024.1 Stenotrophomonas maltophilia strain GC_2008_colA contig24, whole genome shotgun sequence	NA	Scaffold
Stenotrophomonas_maltophilia___GCF_002739315.1	NZ_MQYV01000027.1	WP_049397967.1	99.8	603	1	0	96016	97824	1	603	0	1189.1	NZ_MQYV01000027.1	166369	chromosome.Proteobacteria				Stenotrophomonas_maltophilia___GCF_002739315.1	NA	Stenotrophomonas sp. [Stenotrophomonas sp. HMSC10F07/Stenotrophomonas sp. DDT-1/Stenotrophomonas sp. TD3/Stenotrophomonas sp. MB339/Stenotrophomonas sp. SKA14/Stenotrophomonas maltophilia/Stenotrophomonas pavanii/[Pseudomonas] geniculata]	ref_mOTU_v25_01786	Consistent	0.999	10	10	10	1	NZ_MQYV01000027.1 Stenotrophomonas maltophilia strain GC_2008_colA contig27, whole genome shotgun sequence	NA	Scaffold
Salmonella_enterica_subsp_enterica_serovar_Heidelberg_str_CFSAN002062___GCF_003413955.1	NZ_AURN01000050.1	WP_000919290.1	100	547	0	0	8926	7286	1	547	0	1103.2	NZ_AURN01000050.1	49715	chromosome.Proteobacteria				Salmonella_enterica_subsp_enterica_serovar_Heidelberg_str_CFSAN002062___GCF_003413955.1	NA	Salmonella enterica/bongori	ref_mOTU_v25_00099	Consistent	0.999	10	10	10	1	NZ_AURN01000050.1 Salmonella enterica subsp. enterica serovar Heidelberg str. CFSAN002062 CFSAN002062_69, whole genome shotgun sequence	NA	Contig
Escherichia_coli___GCF_001891605.1	NZ_MOFZ01000038.1	EFK16301.1	99.5	565	3	0	116970	115276	1	565	0	1120.9	NZ_MOFZ01000038.1	146416	chromosome.Proteobacteria				Escherichia_coli___GCF_001891605.1	NA	Proteobacteria sp. [Escherichia sp. KTE114/Escherichia sp. KTE11/Escherichia sp. KTE31/Escherichia sp. KTE52/Escherichia sp. KTE96/Escherichia sp. KTE159/Escherichia marmotae/Shigella sp. SF-2015/Achromobacter sp. ATCC35328/Shigella sp. PAMC 28760/Escherichia albertii/Komagataeibacter hansenii/Escherichia sp. 1_1_43/Escherichia sp. 4_1_40B/Escherichia coli/Escherichia fergusonii/Klebsiella oxytoca/Shigella boydii/Shigella dysenteriae/Shigella flexneri/Shigella sonnei/Escherichia sp. B1147/Escherichia sp. TW09308/Escherichia sp. TW11588]	ref_mOTU_v25_00095	Consistent	0.999	10	10	10	1	NZ_MOFZ01000038.1 Escherichia coli strain 623 BN4_623_1__paired__contig_38, whole genome shotgun sequence	NA	Scaffold
Salmonella_enterica_subsp_enterica_serovar_Typhimurium_str_DT104___GCF_001219525.1	NZ_CTJN01000001.1	WP_000919289.1	100	547	0	0	385392	387032	1	547	0	1103.6	NZ_CTJN01000001.1	521366	chromosome.Proteobacteria				Salmonella_enterica_subsp_enterica_serovar_Typhimurium_str_DT104___GCF_001219525.1	NA	Salmonella enterica/bongori	ref_mOTU_v25_00099	Consistent	0.999	10	10	10	1	NZ_CTJN01000001.1 Salmonella enterica subsp. enterica serovar Typhimurium str. DT104 strain EWV8 isolate EWV8, whole genome shotgun sequence	NA	Scaffold
Citrobacter_freundii___GCF_001057215.1	NZ_JVCJ01000056.1	WP_049016280.1	100	545	0	0	2481	4115	1	545	0	1079.7	NZ_JVCJ01000056.1	48846	chromosome.Proteobacteria				Citrobacter_freundii___GCF_001057215.1	NA	Enterobacteriaceae sp. [Citrobacter sp. KTE30/Citrobacter sp. KTE151/Citrobacter sp. KTE32/Citrobacter sp. A1/Citrobacter sp. L17/Citrobacter youngae/Citrobacter pasteurii/Citrobacter sp. A316/Citrobacter portucalensis/Enterobacter sp. GN02600/Citrobacter sp. MGH99/Citrobacter sp. MGH100/Citrobacter sp. MGH103/Citrobacter sp. MGH104/Citrobacter sp. MGH105/Citrobacter sp. MGH109/Citrobacter sp. MGH110/Citrobacter sp. BIDMC107/Citrobacter sp. BIDMC108/Citrobacter sp. FDAARGOS_156/Citrobacter sp. AATXR/Citrobacter sp. AATXQ/Citrobacter sp. CFSAN044567/Salmonella enterica/Citrobacter amalonaticus/Citrobacter freundii/Enterobacter cloacae/Escherichia coli/Citrobacter braakii/Citrobacter werkmanii]	ref_mOTU_v25_00096	Consistent	0.999	10	10	10	1	NZ_JVCJ01000056.1 Citrobacter freundii strain 554_CKOS 235_48846_995863, whole genome shotgun sequence	NA	Contig
Pseudomonas_sp_H2___GCF_000763225.1	NZ_JRPO01000027.1	WP_047583232.1	100	545	0	0	11709	10075	1	545	5e-307	1055.4	NZ_JRPO01000027.1	143364	chromosome.Proteobacteria				Pseudomonas_sp_H2___GCF_000763225.1	1495066	Pseudomonas capeferrum [Pseudomonas sp. LAIL14HWK12:I7/Pseudomonas sp. LAIL14HWK12:I11/Pseudomonas capeferrum/Pseudomonas sp. H2]	ref_mOTU_v25_00185	Consistent	0.999	11	9	9	1	NZ_JRPO01000027.1 Pseudomonas sp. H2 contig00027, whole genome shotgun sequence	NA	Contig
Pseudomonas_aeruginosa___GCF_900707185.1	NZ_CAADKL010000458.1	WP_009876318.1	100	567	0	0	2146	3846	1	567	0	1125.5	NZ_CAADKL010000458.1	10544	chromosome.Proteobacteria				Pseudomonas_aeruginosa___GCF_900707185.1	NA	Pseudomonas sp. [Pseudomonas sp. P179/Pseudomonas sp. YS-1p/Pseudomonas sp. HMSC11A05/Pseudomonas sp. HMSC16B01/Pseudomonas sp. HMSC05H02/Pseudomonas sp. HMSC060G01/Pseudomonas sp. HMSC060F12/Pseudomonas sp. HMSC057H01/Pseudomonas sp. HMSC061A10/Pseudomonas sp. HMSC071F02/Pseudomonas sp. HMSC070B12/Pseudomonas sp. HMSC058B07/Pseudomonas sp. HMSC058C05/Pseudomonas sp. HMSC072F09/Pseudomonas sp. HMSC058A10/Pseudomonas sp. HMSC059F05/Pseudomonas sp. HMSC076A11/Pseudomonas sp. HMSC060G02/Pseudomonas sp. HMSC064G05/Pseudomonas sp. HMSC075A08/Pseudomonas sp. HMSC067D05/Pseudomonas sp. HMSC066B03/Pseudomonas sp. HMSC067F09/Pseudomonas sp. HMSC076A12/Pseudomonas sp. HMSC066A08/Pseudomonas sp. HMSC065H02/Pseudomonas sp. HMSC067G02/Pseudomonas sp. HMSC069G05/Pseudomonas sp. HMSC073F05/Pseudomonas sp. HMSC065H01/Pseudomonas aeruginosa/Pseudomonas putida/Pseudomonas otitidis/Pseudomonas denitrificans (nomen rejiciendum)]	ref_mOTU_v25_00201	Consistent	0.999	9	9	9	1	NZ_CAADKL010000458.1 Pseudomonas aeruginosa isolate XDR-PA, whole genome shotgun sequence	NA	Contig
Pseudomonas_aeruginosa___GCF_900707185.1	NZ_CAADKL010000458.1	WP_009876318.1	100	567	0	0	2146	3846	1	567	0	1125.5	NZ_CAADKL010000458.1	10544	chromosome.Proteobacteria				Pseudomonas_aeruginosa___GCF_900707185.1	NA	Pseudomonas sp. [Pseudomonas sp. P179/Pseudomonas sp. YS-1p/Pseudomonas sp. HMSC11A05/Pseudomonas sp. HMSC16B01/Pseudomonas sp. HMSC05H02/Pseudomonas sp. HMSC060G01/Pseudomonas sp. HMSC060F12/Pseudomonas sp. HMSC057H01/Pseudomonas sp. HMSC061A10/Pseudomonas sp. HMSC071F02/Pseudomonas sp. HMSC070B12/Pseudomonas sp. HMSC058B07/Pseudomonas sp. HMSC058C05/Pseudomonas sp. HMSC072F09/Pseudomonas sp. HMSC058A10/Pseudomonas sp. HMSC059F05/Pseudomonas sp. HMSC076A11/Pseudomonas sp. HMSC060G02/Pseudomonas sp. HMSC064G05/Pseudomonas sp. HMSC075A08/Pseudomonas sp. HMSC067D05/Pseudomonas sp. HMSC066B03/Pseudomonas sp. HMSC067F09/Pseudomonas sp. HMSC076A12/Pseudomonas sp. HMSC066A08/Pseudomonas sp. HMSC065H02/Pseudomonas sp. HMSC067G02/Pseudomonas sp. HMSC069G05/Pseudomonas sp. HMSC073F05/Pseudomonas sp. HMSC065H01/Pseudomonas aeruginosa/Pseudomonas putida/Pseudomonas otitidis/Pseudomonas denitrificans (nomen rejiciendum)]	ref_mOTU_v25_00201	Consistent	0.999	9	9	9	1	NZ_CAADKL010000458.1 Pseudomonas aeruginosa isolate XDR-PA, whole genome shotgun sequence	NA	Contig
Pseudomonas_mediterranea_CFBP_5447___GCF_000774145.1	NZ_KN322985.1	WP_047701751.1	100	549	0	0	426833	425187	1	549	0	1095.5	NZ_KN322985.1	962596	chromosome.Proteobacteria				Pseudomonas_mediterranea_CFBP_5447___GCF_000774145.1	NA	Pseudomonas mediterranea/corrugata	ref_mOTU_v25_00148	Consistent	0.999	10	10	10	1	NZ_KN322985.1 Pseudomonas mediterranea CFBP 5447 scaffold34, whole genome shotgun sequence	NA	Scaffold
Klebsiella_quasipneumoniae___GCF_900509295.1	NZ_UJYQ01000005.1	WP_050532957.1	100	546	0	0	52489	50852	1	546	0	1097.4	NZ_UJYQ01000005.1	320378	chromosome.Proteobacteria				Klebsiella_quasipneumoniae___GCF_900509295.1	NA	Enterobacterales sp. [Klebsiella sp. D5A/Klebsiella sp. KTE92/Klebsiella sp. 10982/Klebsiella variicola CAG:634/Klebsiella quasipneumoniae/Klebsiella sp. NFIX54/Klebsiella sp. NFIX44/Klebsiella sp. NFIX43/Klebsiella sp. NFIX42/Klebsiella sp. NFIX41/Klebsiella sp. NFIX40/Klebsiella sp. NFIX38/Klebsiella sp. NFIX37/Klebsiella sp. NFIX36/Klebsiella sp. NFIX35/Klebsiella sp. NFIX34/Klebsiella sp. NFIX33/Klebsiella sp. NFIX30/Klebsiella sp. NFIX29/Klebsiella sp. NFIX27/Klebsiella sp. NFIX22/Klebsiella sp. NFIX21/Klebsiella sp. NFIX20/Klebsiella sp. NFIX19/Klebsiella sp. NFIX18/Klebsiella sp. NFIX26/Klebsiella sp. NFIX25/Klebsiella sp. NFIX24/Klebsiella sp. NFIX23/Klebsiella sp. NFIX17/Klebsiella sp. NFIX16/Klebsiella sp. NFIX15/Klebsiella sp. NFIX13/Klebsiella sp. NFIX12/Klebsiella sp. NFIX11/Klebsiella sp. NFIX56/Klebsiella sp. NFPP35/Klebsiella sp. HMSC22F09/Klebsiella sp. HMSC25G12/Klebsiella sp. HMSC16A12/Klebsiella sp. HMSC16C06/Klebsiella sp. KGM-IMP216/Klebsiella sp. AA405/Klebsiella variicola/Enterobacter cloacae/Escherichia coli/Klebsiella oxytoca/Klebsiella pneumoniae/Serratia marcescens/Klebsiella sp. 4_1_44FAA/Klebsiella sp. S1/Klebsiella sp. MS 92-3]	ref_mOTU_v25_00085	Consistent	0.999	10	9	9	1	NZ_UJYQ01000005.1 Klebsiella quasipneumoniae strain EuSCAPE_DK003, whole genome shotgun sequence	NA	Contig
Klebsiella_quasipneumoniae_subsp_similipneumoniae___GCF_004320795.1	NZ_SGRD01000030.1	WP_060656358.1	100	546	0	0	35880	34243	1	546	0	1094.7	NZ_SGRD01000030.1	146865	chromosome.Proteobacteria				Klebsiella_quasipneumoniae_subsp_similipneumoniae___GCF_004320795.1	NA	Enterobacterales sp. [Klebsiella sp. D5A/Klebsiella sp. KTE92/Klebsiella sp. 10982/Klebsiella variicola CAG:634/Klebsiella quasipneumoniae/Klebsiella sp. NFIX54/Klebsiella sp. NFIX44/Klebsiella sp. NFIX43/Klebsiella sp. NFIX42/Klebsiella sp. NFIX41/Klebsiella sp. NFIX40/Klebsiella sp. NFIX38/Klebsiella sp. NFIX37/Klebsiella sp. NFIX36/Klebsiella sp. NFIX35/Klebsiella sp. NFIX34/Klebsiella sp. NFIX33/Klebsiella sp. NFIX30/Klebsiella sp. NFIX29/Klebsiella sp. NFIX27/Klebsiella sp. NFIX22/Klebsiella sp. NFIX21/Klebsiella sp. NFIX20/Klebsiella sp. NFIX19/Klebsiella sp. NFIX18/Klebsiella sp. NFIX26/Klebsiella sp. NFIX25/Klebsiella sp. NFIX24/Klebsiella sp. NFIX23/Klebsiella sp. NFIX17/Klebsiella sp. NFIX16/Klebsiella sp. NFIX15/Klebsiella sp. NFIX13/Klebsiella sp. NFIX12/Klebsiella sp. NFIX11/Klebsiella sp. NFIX56/Klebsiella sp. NFPP35/Klebsiella sp. HMSC22F09/Klebsiella sp. HMSC25G12/Klebsiella sp. HMSC16A12/Klebsiella sp. HMSC16C06/Klebsiella sp. KGM-IMP216/Klebsiella sp. AA405/Klebsiella variicola/Enterobacter cloacae/Escherichia coli/Klebsiella oxytoca/Klebsiella pneumoniae/Serratia marcescens/Klebsiella sp. 4_1_44FAA/Klebsiella sp. S1/Klebsiella sp. MS 92-3]	ref_mOTU_v25_00085	Consistent	0.999	10	9	9	1	NZ_SGRD01000030.1 Klebsiella quasipneumoniae subsp. similipneumoniae strain QH221-1 scaf14_1, whole genome shotgun sequence	NA	Contig
Klebsiella_pneumoniae_1191100241___GCF_000223435.1	NZ_AFXH01000007.1	AGT25176.1	99.8	549	1	0	5153	6799	1	549	0	1102.4	NZ_AFXH01000007.1	24491	chromosome.Proteobacteria				Klebsiella_pneumoniae_1191100241___GCF_000223435.1	NA	Enterobacterales sp. [Klebsiella sp. D5A/Klebsiella sp. KTE92/Klebsiella sp. 10982/Klebsiella variicola CAG:634/Klebsiella quasipneumoniae/Klebsiella sp. NFIX54/Klebsiella sp. NFIX44/Klebsiella sp. NFIX43/Klebsiella sp. NFIX42/Klebsiella sp. NFIX41/Klebsiella sp. NFIX40/Klebsiella sp. NFIX38/Klebsiella sp. NFIX37/Klebsiella sp. NFIX36/Klebsiella sp. NFIX35/Klebsiella sp. NFIX34/Klebsiella sp. NFIX33/Klebsiella sp. NFIX30/Klebsiella sp. NFIX29/Klebsiella sp. NFIX27/Klebsiella sp. NFIX22/Klebsiella sp. NFIX21/Klebsiella sp. NFIX20/Klebsiella sp. NFIX19/Klebsiella sp. NFIX18/Klebsiella sp. NFIX26/Klebsiella sp. NFIX25/Klebsiella sp. NFIX24/Klebsiella sp. NFIX23/Klebsiella sp. NFIX17/Klebsiella sp. NFIX16/Klebsiella sp. NFIX15/Klebsiella sp. NFIX13/Klebsiella sp. NFIX12/Klebsiella sp. NFIX11/Klebsiella sp. NFIX56/Klebsiella sp. NFPP35/Klebsiella sp. HMSC22F09/Klebsiella sp. HMSC25G12/Klebsiella sp. HMSC16A12/Klebsiella sp. HMSC16C06/Klebsiella sp. KGM-IMP216/Klebsiella sp. AA405/Klebsiella variicola/Enterobacter cloacae/Escherichia coli/Klebsiella oxytoca/Klebsiella pneumoniae/Serratia marcescens/Klebsiella sp. 4_1_44FAA/Klebsiella sp. S1/Klebsiella sp. MS 92-3]	ref_mOTU_v25_00085	Consistent	0.999	10	10	10	1	NZ_AFXH01000007.1 Klebsiella pneumoniae 1191100241 Contig7, whole genome shotgun sequence	NA	Contig
Klebsiella_pneumoniae___GCF_001463445.1	NZ_LNIQ01000038.1	AGT25176.1	99.8	549	1	0	138547	140193	1	549	0	1102.4	NZ_LNIQ01000038.1	161304	chromosome.Proteobacteria				Klebsiella_pneumoniae___GCF_001463445.1	NA	Enterobacterales sp. [Klebsiella sp. D5A/Klebsiella sp. KTE92/Klebsiella sp. 10982/Klebsiella variicola CAG:634/Klebsiella quasipneumoniae/Klebsiella sp. NFIX54/Klebsiella sp. NFIX44/Klebsiella sp. NFIX43/Klebsiella sp. NFIX42/Klebsiella sp. NFIX41/Klebsiella sp. NFIX40/Klebsiella sp. NFIX38/Klebsiella sp. NFIX37/Klebsiella sp. NFIX36/Klebsiella sp. NFIX35/Klebsiella sp. NFIX34/Klebsiella sp. NFIX33/Klebsiella sp. NFIX30/Klebsiella sp. NFIX29/Klebsiella sp. NFIX27/Klebsiella sp. NFIX22/Klebsiella sp. NFIX21/Klebsiella sp. NFIX20/Klebsiella sp. NFIX19/Klebsiella sp. NFIX18/Klebsiella sp. NFIX26/Klebsiella sp. NFIX25/Klebsiella sp. NFIX24/Klebsiella sp. NFIX23/Klebsiella sp. NFIX17/Klebsiella sp. NFIX16/Klebsiella sp. NFIX15/Klebsiella sp. NFIX13/Klebsiella sp. NFIX12/Klebsiella sp. NFIX11/Klebsiella sp. NFIX56/Klebsiella sp. NFPP35/Klebsiella sp. HMSC22F09/Klebsiella sp. HMSC25G12/Klebsiella sp. HMSC16A12/Klebsiella sp. HMSC16C06/Klebsiella sp. KGM-IMP216/Klebsiella sp. AA405/Klebsiella variicola/Enterobacter cloacae/Escherichia coli/Klebsiella oxytoca/Klebsiella pneumoniae/Serratia marcescens/Klebsiella sp. 4_1_44FAA/Klebsiella sp. S1/Klebsiella sp. MS 92-3]	ref_mOTU_v25_00085	Consistent	0.999	10	10	10	1	NZ_LNIQ01000038.1 Klebsiella pneumoniae strain 50877064 contig43, whole genome shotgun sequence	NA	Contig
Klebsiella_pneumoniae___GCF_900091635.1	NZ_FUZH01000072.1	AGT25176.1	99.8	549	1	0	45561	47207	1	549	0	1102.4	NZ_FUZH01000072.1	292668	chromosome.Proteobacteria				Klebsiella_pneumoniae___GCF_900091635.1	NA	Enterobacterales sp. [Klebsiella sp. D5A/Klebsiella sp. KTE92/Klebsiella sp. 10982/Klebsiella variicola CAG:634/Klebsiella quasipneumoniae/Klebsiella sp. NFIX54/Klebsiella sp. NFIX44/Klebsiella sp. NFIX43/Klebsiella sp. NFIX42/Klebsiella sp. NFIX41/Klebsiella sp. NFIX40/Klebsiella sp. NFIX38/Klebsiella sp. NFIX37/Klebsiella sp. NFIX36/Klebsiella sp. NFIX35/Klebsiella sp. NFIX34/Klebsiella sp. NFIX33/Klebsiella sp. NFIX30/Klebsiella sp. NFIX29/Klebsiella sp. NFIX27/Klebsiella sp. NFIX22/Klebsiella sp. NFIX21/Klebsiella sp. NFIX20/Klebsiella sp. NFIX19/Klebsiella sp. NFIX18/Klebsiella sp. NFIX26/Klebsiella sp. NFIX25/Klebsiella sp. NFIX24/Klebsiella sp. NFIX23/Klebsiella sp. NFIX17/Klebsiella sp. NFIX16/Klebsiella sp. NFIX15/Klebsiella sp. NFIX13/Klebsiella sp. NFIX12/Klebsiella sp. NFIX11/Klebsiella sp. NFIX56/Klebsiella sp. NFPP35/Klebsiella sp. HMSC22F09/Klebsiella sp. HMSC25G12/Klebsiella sp. HMSC16A12/Klebsiella sp. HMSC16C06/Klebsiella sp. KGM-IMP216/Klebsiella sp. AA405/Klebsiella variicola/Enterobacter cloacae/Escherichia coli/Klebsiella oxytoca/Klebsiella pneumoniae/Serratia marcescens/Klebsiella sp. 4_1_44FAA/Klebsiella sp. S1/Klebsiella sp. MS 92-3]	ref_mOTU_v25_00085	Consistent	0.999	10	10	10	1	NZ_FUZH01000072.1 Klebsiella pneumoniae strain BJ-STC-c, whole genome shotgun sequence	NA	Contig
Salmonella_enterica_subsp_enterica_serovar_Johannesburg_str_ST203___GCF_001975405.1	NZ_CP019411.1	WP_001630070.1	100	547	0	0	4355173	4353533	1	547	0	1103.6	NZ_CP019411.1	4651794	chromosome.Proteobacteria				Salmonella_enterica_subsp_enterica_serovar_Johannesburg_str_ST203___GCF_001975405.1	NA	Salmonella enterica/bongori	ref_mOTU_v25_00099	Consistent	0.999	10	10	10	1	NZ_CP019411.1 Salmonella enterica subsp. enterica serovar Johannesburg str. ST203 chromosome, complete genome	NA	Complete Genome
Pseudomonas_aeruginosa___GCF_900145485.1	NZ_FRLX01000042.1	VFT64192.1	99.6	569	2	0	16510	14804	1	569	0	1125.2	NZ_FRLX01000042.1	34809	chromosome.Proteobacteria				Pseudomonas_aeruginosa___GCF_900145485.1	NA	Pseudomonas sp. [Pseudomonas sp. P179/Pseudomonas sp. YS-1p/Pseudomonas sp. HMSC11A05/Pseudomonas sp. HMSC16B01/Pseudomonas sp. HMSC05H02/Pseudomonas sp. HMSC060G01/Pseudomonas sp. HMSC060F12/Pseudomonas sp. HMSC057H01/Pseudomonas sp. HMSC061A10/Pseudomonas sp. HMSC071F02/Pseudomonas sp. HMSC070B12/Pseudomonas sp. HMSC058B07/Pseudomonas sp. HMSC058C05/Pseudomonas sp. HMSC072F09/Pseudomonas sp. HMSC058A10/Pseudomonas sp. HMSC059F05/Pseudomonas sp. HMSC076A11/Pseudomonas sp. HMSC060G02/Pseudomonas sp. HMSC064G05/Pseudomonas sp. HMSC075A08/Pseudomonas sp. HMSC067D05/Pseudomonas sp. HMSC066B03/Pseudomonas sp. HMSC067F09/Pseudomonas sp. HMSC076A12/Pseudomonas sp. HMSC066A08/Pseudomonas sp. HMSC065H02/Pseudomonas sp. HMSC067G02/Pseudomonas sp. HMSC069G05/Pseudomonas sp. HMSC073F05/Pseudomonas sp. HMSC065H01/Pseudomonas aeruginosa/Pseudomonas putida/Pseudomonas otitidis/Pseudomonas denitrificans (nomen rejiciendum)]	ref_mOTU_v25_00201	Consistent	0.999	10	10	10	1	NZ_FRLX01000042.1 Pseudomonas aeruginosa isolate 206, whole genome shotgun sequence	NA	Contig
Pseudomonas_aeruginosa___GCF_900145485.1	NZ_FRLX01000049.1	RMS53751.1	99.6	563	2	0	94168	92480	1	563	0	1099.3	NZ_FRLX01000049.1	204411	chromosome.Proteobacteria				Pseudomonas_aeruginosa___GCF_900145485.1	NA	Pseudomonas sp. [Pseudomonas sp. P179/Pseudomonas sp. YS-1p/Pseudomonas sp. HMSC11A05/Pseudomonas sp. HMSC16B01/Pseudomonas sp. HMSC05H02/Pseudomonas sp. HMSC060G01/Pseudomonas sp. HMSC060F12/Pseudomonas sp. HMSC057H01/Pseudomonas sp. HMSC061A10/Pseudomonas sp. HMSC071F02/Pseudomonas sp. HMSC070B12/Pseudomonas sp. HMSC058B07/Pseudomonas sp. HMSC058C05/Pseudomonas sp. HMSC072F09/Pseudomonas sp. HMSC058A10/Pseudomonas sp. HMSC059F05/Pseudomonas sp. HMSC076A11/Pseudomonas sp. HMSC060G02/Pseudomonas sp. HMSC064G05/Pseudomonas sp. HMSC075A08/Pseudomonas sp. HMSC067D05/Pseudomonas sp. HMSC066B03/Pseudomonas sp. HMSC067F09/Pseudomonas sp. HMSC076A12/Pseudomonas sp. HMSC066A08/Pseudomonas sp. HMSC065H02/Pseudomonas sp. HMSC067G02/Pseudomonas sp. HMSC069G05/Pseudomonas sp. HMSC073F05/Pseudomonas sp. HMSC065H01/Pseudomonas aeruginosa/Pseudomonas putida/Pseudomonas otitidis/Pseudomonas denitrificans (nomen rejiciendum)]	ref_mOTU_v25_00201	Consistent	0.999	10	10	10	1	NZ_FRLX01000049.1 Pseudomonas aeruginosa isolate 206, whole genome shotgun sequence	NA	Contig
Xanthomonas_campestris___GCF_000590375.1	NZ_CM002638.1	WP_076039372.1	100	551	0	0	3606374	3608026	1	551	0	1126.3	NZ_CM002638.1	5053472	chromosome.Proteobacteria				Xanthomonas_campestris___GCF_000590375.1	339	Xanthomonas campestris	ref_mOTU_v25_01726	Consistent	0.999	10	8	8	1	NZ_CM002638.1 Xanthomonas campestris strain CFBP 5825R chromosome, whole genome shotgun sequence	NA	Chromosome
Pseudomonas_amygdali_pv_lachrymans___GCF_003701815.1	NZ_RBTB01000112.1	WP_005740972.1	100	547	0	0	15502	17142	1	547	0	1096.6	NZ_RBTB01000112.1	40499	chromosome.Proteobacteria				Pseudomonas_amygdali_pv_lachrymans___GCF_003701815.1	NA	Pseudomonas sp. [Pseudomonas sp. ICMP 10191/Pseudomonas sp. NFACC10-1/Pseudomonas cerasi/Pseudomonas sp. BS3759/Pseudomonas sp. BS3767/Pseudomonas sp. BDAL1/Pseudomonas congelans/Pseudomonas syringae group genomosp. 3/Pseudomonas savastanoi/Pseudomonas syringae/Pseudomonas syringae pv. coryli/Pseudomonas amygdali/Pseudomonas sp. ICMP 3272]	ref_mOTU_v25_01211	Consistent	0.999	11	10	10	1	NZ_RBTB01000112.1 Pseudomonas amygdali pv. lachrymans strain N7512 PlaN7512_Contig_92, whole genome shotgun sequence	NA	Scaffold
Klebsiella_pneumoniae___GCF_900513115.1	NZ_UKNI01000002.1	BAH62496.1	99.6	549	2	0	343587	345233	1	549	0	1102.8	NZ_UKNI01000002.1	998709	chromosome.Proteobacteria				Klebsiella_pneumoniae___GCF_900513115.1	NA	Enterobacterales sp. [Klebsiella sp. D5A/Klebsiella sp. KTE92/Klebsiella sp. 10982/Klebsiella variicola CAG:634/Klebsiella quasipneumoniae/Klebsiella sp. NFIX54/Klebsiella sp. NFIX44/Klebsiella sp. NFIX43/Klebsiella sp. NFIX42/Klebsiella sp. NFIX41/Klebsiella sp. NFIX40/Klebsiella sp. NFIX38/Klebsiella sp. NFIX37/Klebsiella sp. NFIX36/Klebsiella sp. NFIX35/Klebsiella sp. NFIX34/Klebsiella sp. NFIX33/Klebsiella sp. NFIX30/Klebsiella sp. NFIX29/Klebsiella sp. NFIX27/Klebsiella sp. NFIX22/Klebsiella sp. NFIX21/Klebsiella sp. NFIX20/Klebsiella sp. NFIX19/Klebsiella sp. NFIX18/Klebsiella sp. NFIX26/Klebsiella sp. NFIX25/Klebsiella sp. NFIX24/Klebsiella sp. NFIX23/Klebsiella sp. NFIX17/Klebsiella sp. NFIX16/Klebsiella sp. NFIX15/Klebsiella sp. NFIX13/Klebsiella sp. NFIX12/Klebsiella sp. NFIX11/Klebsiella sp. NFIX56/Klebsiella sp. NFPP35/Klebsiella sp. HMSC22F09/Klebsiella sp. HMSC25G12/Klebsiella sp. HMSC16A12/Klebsiella sp. HMSC16C06/Klebsiella sp. KGM-IMP216/Klebsiella sp. AA405/Klebsiella variicola/Enterobacter cloacae/Escherichia coli/Klebsiella oxytoca/Klebsiella pneumoniae/Serratia marcescens/Klebsiella sp. 4_1_44FAA/Klebsiella sp. S1/Klebsiella sp. MS 92-3]	ref_mOTU_v25_00085	Consistent	0.999	10	10	10	1	NZ_UKNI01000002.1 Klebsiella pneumoniae strain EuSCAPE_IT050, whole genome shotgun sequence	NA	Contig
Klebsiella_pneumoniae___GCF_900510545.1	NZ_UKDL01000008.1	BAH62496.1	99.3	549	4	0	23005	21359	1	549	0	1100.1	NZ_UKDL01000008.1	274192	chromosome.Proteobacteria				Klebsiella_pneumoniae___GCF_900510545.1	NA	Enterobacterales sp. [Klebsiella sp. D5A/Klebsiella sp. KTE92/Klebsiella sp. 10982/Klebsiella variicola CAG:634/Klebsiella quasipneumoniae/Klebsiella sp. NFIX54/Klebsiella sp. NFIX44/Klebsiella sp. NFIX43/Klebsiella sp. NFIX42/Klebsiella sp. NFIX41/Klebsiella sp. NFIX40/Klebsiella sp. NFIX38/Klebsiella sp. NFIX37/Klebsiella sp. NFIX36/Klebsiella sp. NFIX35/Klebsiella sp. NFIX34/Klebsiella sp. NFIX33/Klebsiella sp. NFIX30/Klebsiella sp. NFIX29/Klebsiella sp. NFIX27/Klebsiella sp. NFIX22/Klebsiella sp. NFIX21/Klebsiella sp. NFIX20/Klebsiella sp. NFIX19/Klebsiella sp. NFIX18/Klebsiella sp. NFIX26/Klebsiella sp. NFIX25/Klebsiella sp. NFIX24/Klebsiella sp. NFIX23/Klebsiella sp. NFIX17/Klebsiella sp. NFIX16/Klebsiella sp. NFIX15/Klebsiella sp. NFIX13/Klebsiella sp. NFIX12/Klebsiella sp. NFIX11/Klebsiella sp. NFIX56/Klebsiella sp. NFPP35/Klebsiella sp. HMSC22F09/Klebsiella sp. HMSC25G12/Klebsiella sp. HMSC16A12/Klebsiella sp. HMSC16C06/Klebsiella sp. KGM-IMP216/Klebsiella sp. AA405/Klebsiella variicola/Enterobacter cloacae/Escherichia coli/Klebsiella oxytoca/Klebsiella pneumoniae/Serratia marcescens/Klebsiella sp. 4_1_44FAA/Klebsiella sp. S1/Klebsiella sp. MS 92-3]	ref_mOTU_v25_00085	Consistent	0.999	10	10	10	1	NZ_UKDL01000008.1 Klebsiella pneumoniae strain EuSCAPE_FR043, whole genome shotgun sequence	NA	Contig
Escherichia_coli___GCF_002507975.1	NZ_NQYK01000051.1	EFK16301.1	99.3	565	4	0	117004	115310	1	565	0	1118.6	NZ_NQYK01000051.1	154717	chromosome.Proteobacteria				Escherichia_coli___GCF_002507975.1	NA	Proteobacteria sp. [Escherichia sp. KTE114/Escherichia sp. KTE11/Escherichia sp. KTE31/Escherichia sp. KTE52/Escherichia sp. KTE96/Escherichia sp. KTE159/Escherichia marmotae/Shigella sp. SF-2015/Achromobacter sp. ATCC35328/Shigella sp. PAMC 28760/Escherichia albertii/Komagataeibacter hansenii/Escherichia sp. 1_1_43/Escherichia sp. 4_1_40B/Escherichia coli/Escherichia fergusonii/Klebsiella oxytoca/Shigella boydii/Shigella dysenteriae/Shigella flexneri/Shigella sonnei/Escherichia sp. B1147/Escherichia sp. TW09308/Escherichia sp. TW11588]	ref_mOTU_v25_00095	Consistent	0.999	10	10	10	1	NZ_NQYK01000051.1 Escherichia coli strain ETEC-2269 ETEC-2269_contig51, whole genome shotgun sequence	NA	Scaffold
Escherichia_coli_O157_H7_str_EC4045___GCF_000181755.1	NZ_ABHL02000001.1	EFK16301.1	99.8	565	1	0	2409132	2407438	1	565	0	1124.8	NZ_ABHL02000001.1	3026459	chromosome.Proteobacteria		blaEC-15	CEPHALOSPORIN	Escherichia_coli_O157_H7_str_EC4045___GCF_000181755.1	NA	Proteobacteria sp. [Escherichia sp. KTE114/Escherichia sp. KTE11/Escherichia sp. KTE31/Escherichia sp. KTE52/Escherichia sp. KTE96/Escherichia sp. KTE159/Escherichia marmotae/Shigella sp. SF-2015/Achromobacter sp. ATCC35328/Shigella sp. PAMC 28760/Escherichia albertii/Komagataeibacter hansenii/Escherichia sp. 1_1_43/Escherichia sp. 4_1_40B/Escherichia coli/Escherichia fergusonii/Klebsiella oxytoca/Shigella boydii/Shigella dysenteriae/Shigella flexneri/Shigella sonnei/Escherichia sp. B1147/Escherichia sp. TW09308/Escherichia sp. TW11588]	ref_mOTU_v25_00095	Consistent	0.999	10	10	10	1	NZ_ABHL02000001.1 Escherichia coli O157:H7 str. EC4045 gcontig_1113126024325, whole genome shotgun sequence	NA	Scaffold
Escherichia_coli_O157_H7_str_EC4045___GCF_000181755.1	NZ_ABHL02000002.1	WP_000591997.1	100	539	0	0	1025428	1023812	1	539	0	1091.3	NZ_ABHL02000002.1	1787030	chromosome.Proteobacteria				Escherichia_coli_O157_H7_str_EC4045___GCF_000181755.1	NA	Proteobacteria sp. [Escherichia sp. KTE114/Escherichia sp. KTE11/Escherichia sp. KTE31/Escherichia sp. KTE52/Escherichia sp. KTE96/Escherichia sp. KTE159/Escherichia marmotae/Shigella sp. SF-2015/Achromobacter sp. ATCC35328/Shigella sp. PAMC 28760/Escherichia albertii/Komagataeibacter hansenii/Escherichia sp. 1_1_43/Escherichia sp. 4_1_40B/Escherichia coli/Escherichia fergusonii/Klebsiella oxytoca/Shigella boydii/Shigella dysenteriae/Shigella flexneri/Shigella sonnei/Escherichia sp. B1147/Escherichia sp. TW09308/Escherichia sp. TW11588]	ref_mOTU_v25_00095	Consistent	0.999	10	10	10	1	NZ_ABHL02000002.1 Escherichia coli O157:H7 str. EC4045 gcontig_1113126024297, whole genome shotgun sequence	NA	Scaffold
Acinetobacter_baumannii_44467_7___GCF_000592475.1	NZ_JGBM01000016.1	WP_002017062.1	100	549	0	0	32338	30692	1	549	0	1088.2	NZ_JGBM01000016.1	66883	chromosome.Proteobacteria				Acinetobacter_baumannii_44467_7___GCF_000592475.1	NA	Bacteria sp. [Acinetobacter nosocomialis/Staphylococcus aureus/Acinetobacter baumannii/Acinetobacter calcoaceticus]	ref_mOTU_v25_00259	Consistent	0.999	10	10	10	1	NZ_JGBM01000016.1 Acinetobacter baumannii 44467_7 ab444677.contig.15_1, whole genome shotgun sequence	NA	Contig
Acinetobacter_baumannii_44467_7___GCF_000592475.1	NZ_JGBM01000025.1	WP_031970559.1	100	548	0	0	531	2174	1	548	0	1090.9	NZ_JGBM01000025.1	43807	chromosome.Proteobacteria				Acinetobacter_baumannii_44467_7___GCF_000592475.1	NA	Bacteria sp. [Acinetobacter nosocomialis/Staphylococcus aureus/Acinetobacter baumannii/Acinetobacter calcoaceticus]	ref_mOTU_v25_00259	Consistent	0.999	10	10	10	1	NZ_JGBM01000025.1 Acinetobacter baumannii 44467_7 ab444677.contig.24_1, whole genome shotgun sequence	NA	Contig
Xanthomonas_translucens___GCF_001462095.1	NZ_LNVO01000027.1	WP_003465600.1	100	561	0	0	11734	13416	1	561	0	1128.6	NZ_LNVO01000027.1	52317	chromosome.Proteobacteria				Xanthomonas_translucens___GCF_001462095.1	343	Xanthomonas translucens	ref_mOTU_v25_02981	Consistent	0.999	10	10	10	1	NZ_LNVO01000027.1 Xanthomonas translucens strain LG48 flattened_line_49, whole genome shotgun sequence	NA	Scaffold
Salmonella_enterica___GCF_001705055.1	NZ_CP012396.1	WP_000919304.1	100	547	0	0	4207097	4208737	1	547	0	1104.7	NZ_CP012396.1	4680751	chromosome.Proteobacteria				Salmonella_enterica___GCF_001705055.1	NA	Salmonella enterica/bongori	ref_mOTU_v25_00099	Consistent	0.999	10	10	10	1	NZ_CP012396.1 Salmonella enterica strain FORC_019 chromosome, complete genome	NA	Complete Genome
Yersinia_pseudotuberculosis_PB1____GCF_000834475.1	NZ_CP009780.1	WP_002210952.1	100	545	0	0	1863019	1864653	1	545	0	1094	NZ_CP009780.1	4695575	chromosome.Proteobacteria				Yersinia_pseudotuberculosis_PB1____GCF_000834475.1	NA	Yersinia sp. [Yersinia wautersii/Yersinia similis/Yersinia intermedia/Yersinia pestis/Yersinia pseudotuberculosis]	ref_mOTU_v25_01084	Consistent	0.999	10	10	10	1	NZ_CP009780.1 Yersinia pseudotuberculosis PB1/+ chromosome, complete genome	NA	Complete Genome
Pseudomonas_syringae_pv_actinidiae_ICMP_19099___GCF_000416805.1	NZ_AOKD01000098.1	RMO68343.1	99.3	549	4	0	21228	22874	1	549	0	1098.2	NZ_AOKD01000098.1	35942	unclassified.Proteobacteria				Pseudomonas_syringae_pv_actinidiae_ICMP_19099___GCF_000416805.1	NA	Pseudomonas syringae/amygdali [Pseudomonas syringae group genomosp. 3/Pseudomonas syringae/Pseudomonas amygdali]	ref_mOTU_v25_01209	Consistent	0.999	10	10	10	1	NZ_AOKD01000098.1 Pseudomonas syringae pv. actinidiae ICMP 19099 scaffold58, whole genome shotgun sequence	NA	Scaffold
Thalassospira_sp_MIT1004___GCF_001858545.1	NZ_MCAO01000047.1	SIT03314.1	98.4	572	9	0	244006	242291	1	572	0	1145.6	NZ_MCAO01000047.1	245937	chromosome.Proteobacteria				Thalassospira_sp_MIT1004___GCF_001858545.1	NA	Thalassospira xiamenensis/permensis [Thalassospira sp. MCCC 1A03138/Thalassospira sp. KO164/Thalassospira sp. MIT1004/Thalassospira xiamenensis/Thalassospira permensis]	ref_mOTU_v25_02468	Consistent	0.999	10	10	10	1	NZ_MCAO01000047.1 Thalassospira sp. MIT1004 NODE_9_length_245937_cov_79.2648_ID_17, whole genome shotgun sequence	NA	Contig
Acinetobacter_baumannii___GCF_001874885.1	NZ_MPCA01000001.1	WP_032009469.1	100	549	0	0	795911	797557	1	549	0	1089.3	NZ_MPCA01000001.1	2324386	chromosome.Proteobacteria		aph(3')-VI,blaNDM-1,ble-MBL,blaADC-80,blaADC-176,blaOXA-94	AMIKACIN;KANAMYCIN,CARBAPENEM,BLEOMYCIN,CEPHALOSPORIN,CEPHALOSPORIN,CARBAPENEM	Acinetobacter_baumannii___GCF_001874885.1	NA	Bacteria sp. [Acinetobacter nosocomialis/Staphylococcus aureus/Acinetobacter baumannii/Acinetobacter calcoaceticus]	ref_mOTU_v25_00259	Consistent	0.999	10	10	10	1	NZ_MPCA01000001.1 Acinetobacter baumannii strain AR_0033 scaffold00001, whole genome shotgun sequence	NA	Contig
Acinetobacter_baumannii___GCF_001874885.1	NZ_MPCA01000005.1	WP_076753526.1	94.6	558	30	0	19628	17955	1	558	1.5e-311	1067.8	NZ_MPCA01000005.1	22329	plasmid.Proteobacteria				Acinetobacter_baumannii___GCF_001874885.1	NA	Bacteria sp. [Acinetobacter nosocomialis/Staphylococcus aureus/Acinetobacter baumannii/Acinetobacter calcoaceticus]	ref_mOTU_v25_00259	Consistent	0.999	10	10	10	1	NZ_MPCA01000005.1 Acinetobacter baumannii strain AR_0033 scaffold00005, whole genome shotgun sequence	NA	Contig
Escherichia_coli___GCF_002217135.1	NZ_MKII01000001.1	EFK16301.1	99.5	565	3	0	58384	56690	1	565	0	1120.9	NZ_MKII01000001.1	241155	chromosome.Proteobacteria		blaEC-15	CEPHALOSPORIN	Escherichia_coli___GCF_002217135.1	NA	Proteobacteria sp. [Escherichia sp. KTE114/Escherichia sp. KTE11/Escherichia sp. KTE31/Escherichia sp. KTE52/Escherichia sp. KTE96/Escherichia sp. KTE159/Escherichia marmotae/Shigella sp. SF-2015/Achromobacter sp. ATCC35328/Shigella sp. PAMC 28760/Escherichia albertii/Komagataeibacter hansenii/Escherichia sp. 1_1_43/Escherichia sp. 4_1_40B/Escherichia coli/Escherichia fergusonii/Klebsiella oxytoca/Shigella boydii/Shigella dysenteriae/Shigella flexneri/Shigella sonnei/Escherichia sp. B1147/Escherichia sp. TW09308/Escherichia sp. TW11588]	ref_mOTU_v25_00095	Consistent	0.999	10	10	10	1	NZ_MKII01000001.1 Escherichia coli strain CoR-37 1_length_241027_cov_43.985970, whole genome shotgun sequence	NA	Contig
Shigella_boydii___GCF_002949475.1	NZ_CP026766.1	EFK16301.1	99.3	565	4	0	2884245	2882551	1	565	0	1119	NZ_CP026766.1	4678058	chromosome.Proteobacteria		blaEC-8	CEPHALOSPORIN	Shigella_boydii___GCF_002949475.1	NA	Proteobacteria sp. [Escherichia sp. KTE114/Escherichia sp. KTE11/Escherichia sp. KTE31/Escherichia sp. KTE52/Escherichia sp. KTE96/Escherichia sp. KTE159/Escherichia marmotae/Shigella sp. SF-2015/Achromobacter sp. ATCC35328/Shigella sp. PAMC 28760/Escherichia albertii/Komagataeibacter hansenii/Escherichia sp. 1_1_43/Escherichia sp. 4_1_40B/Escherichia coli/Escherichia fergusonii/Klebsiella oxytoca/Shigella boydii/Shigella dysenteriae/Shigella flexneri/Shigella sonnei/Escherichia sp. B1147/Escherichia sp. TW09308/Escherichia sp. TW11588]	ref_mOTU_v25_00095	Consistent	0.999	10	10	10	1	NZ_CP026766.1 Shigella boydii strain 59-248 chromosome, complete genome	NA	Complete Genome
Bartonella_apis___GCF_001952045.1	NZ_LXYS01000004.1	WP_075914879.1	100	548	0	0	382075	383718	1	548	0	1099.7	NZ_LXYS01000004.1	485624	chromosome.Proteobacteria				Bartonella_apis___GCF_001952045.1	1686310	Bartonella apis	ref_mOTU_v25_05228	Consistent	0.999	10	8	8	1	NZ_LXYS01000004.1 Bartonella apis strain PEB0150 NODE_4_len_485624_cov_129_451_ID_7.4, whole genome shotgun sequence	NA	Contig
Klebsiella_pneumoniae___GCF_002775405.1	NZ_NICN01000006.1	AGT25176.1	99.8	549	1	0	81829	83475	1	549	0	1102.4	NZ_NICN01000006.1	328662	chromosome.Proteobacteria				Klebsiella_pneumoniae___GCF_002775405.1	NA	Enterobacterales sp. [Klebsiella sp. D5A/Klebsiella sp. KTE92/Klebsiella sp. 10982/Klebsiella variicola CAG:634/Klebsiella quasipneumoniae/Klebsiella sp. NFIX54/Klebsiella sp. NFIX44/Klebsiella sp. NFIX43/Klebsiella sp. NFIX42/Klebsiella sp. NFIX41/Klebsiella sp. NFIX40/Klebsiella sp. NFIX38/Klebsiella sp. NFIX37/Klebsiella sp. NFIX36/Klebsiella sp. NFIX35/Klebsiella sp. NFIX34/Klebsiella sp. NFIX33/Klebsiella sp. NFIX30/Klebsiella sp. NFIX29/Klebsiella sp. NFIX27/Klebsiella sp. NFIX22/Klebsiella sp. NFIX21/Klebsiella sp. NFIX20/Klebsiella sp. NFIX19/Klebsiella sp. NFIX18/Klebsiella sp. NFIX26/Klebsiella sp. NFIX25/Klebsiella sp. NFIX24/Klebsiella sp. NFIX23/Klebsiella sp. NFIX17/Klebsiella sp. NFIX16/Klebsiella sp. NFIX15/Klebsiella sp. NFIX13/Klebsiella sp. NFIX12/Klebsiella sp. NFIX11/Klebsiella sp. NFIX56/Klebsiella sp. NFPP35/Klebsiella sp. HMSC22F09/Klebsiella sp. HMSC25G12/Klebsiella sp. HMSC16A12/Klebsiella sp. HMSC16C06/Klebsiella sp. KGM-IMP216/Klebsiella sp. AA405/Klebsiella variicola/Enterobacter cloacae/Escherichia coli/Klebsiella oxytoca/Klebsiella pneumoniae/Serratia marcescens/Klebsiella sp. 4_1_44FAA/Klebsiella sp. S1/Klebsiella sp. MS 92-3]	ref_mOTU_v25_00085	Consistent	0.999	10	10	10	1	NZ_NICN01000006.1 Klebsiella pneumoniae strain AUH-KIMP217 NODE_6_length_328662_cov_31.8094_ID_3822, whole genome shotgun sequence	NA	Contig
Pseudomonas_aeruginosa___GCF_003967495.1	NZ_BIFO01000014.1	RMS53751.1	99.6	563	2	0	102211	103899	1	563	0	1099.3	NZ_BIFO01000014.1	130471	chromosome.Proteobacteria				Pseudomonas_aeruginosa___GCF_003967495.1	NA	Pseudomonas sp. [Pseudomonas sp. P179/Pseudomonas sp. YS-1p/Pseudomonas sp. HMSC11A05/Pseudomonas sp. HMSC16B01/Pseudomonas sp. HMSC05H02/Pseudomonas sp. HMSC060G01/Pseudomonas sp. HMSC060F12/Pseudomonas sp. HMSC057H01/Pseudomonas sp. HMSC061A10/Pseudomonas sp. HMSC071F02/Pseudomonas sp. HMSC070B12/Pseudomonas sp. HMSC058B07/Pseudomonas sp. HMSC058C05/Pseudomonas sp. HMSC072F09/Pseudomonas sp. HMSC058A10/Pseudomonas sp. HMSC059F05/Pseudomonas sp. HMSC076A11/Pseudomonas sp. HMSC060G02/Pseudomonas sp. HMSC064G05/Pseudomonas sp. HMSC075A08/Pseudomonas sp. HMSC067D05/Pseudomonas sp. HMSC066B03/Pseudomonas sp. HMSC067F09/Pseudomonas sp. HMSC076A12/Pseudomonas sp. HMSC066A08/Pseudomonas sp. HMSC065H02/Pseudomonas sp. HMSC067G02/Pseudomonas sp. HMSC069G05/Pseudomonas sp. HMSC073F05/Pseudomonas sp. HMSC065H01/Pseudomonas aeruginosa/Pseudomonas putida/Pseudomonas otitidis/Pseudomonas denitrificans (nomen rejiciendum)]	ref_mOTU_v25_00201	Consistent	0.999	10	10	10	1	NZ_BIFO01000014.1 Pseudomonas aeruginosa strain TUM17826 sequence014, whole genome shotgun sequence	NA	Contig
Pseudomonas_aeruginosa___GCF_003967495.1	NZ_BIFO01000029.1	WP_016253519.1	100	567	0	0	5696	3996	1	567	0	1124.4	NZ_BIFO01000029.1	80302	chromosome.Proteobacteria				Pseudomonas_aeruginosa___GCF_003967495.1	NA	Pseudomonas sp. [Pseudomonas sp. P179/Pseudomonas sp. YS-1p/Pseudomonas sp. HMSC11A05/Pseudomonas sp. HMSC16B01/Pseudomonas sp. HMSC05H02/Pseudomonas sp. HMSC060G01/Pseudomonas sp. HMSC060F12/Pseudomonas sp. HMSC057H01/Pseudomonas sp. HMSC061A10/Pseudomonas sp. HMSC071F02/Pseudomonas sp. HMSC070B12/Pseudomonas sp. HMSC058B07/Pseudomonas sp. HMSC058C05/Pseudomonas sp. HMSC072F09/Pseudomonas sp. HMSC058A10/Pseudomonas sp. HMSC059F05/Pseudomonas sp. HMSC076A11/Pseudomonas sp. HMSC060G02/Pseudomonas sp. HMSC064G05/Pseudomonas sp. HMSC075A08/Pseudomonas sp. HMSC067D05/Pseudomonas sp. HMSC066B03/Pseudomonas sp. HMSC067F09/Pseudomonas sp. HMSC076A12/Pseudomonas sp. HMSC066A08/Pseudomonas sp. HMSC065H02/Pseudomonas sp. HMSC067G02/Pseudomonas sp. HMSC069G05/Pseudomonas sp. HMSC073F05/Pseudomonas sp. HMSC065H01/Pseudomonas aeruginosa/Pseudomonas putida/Pseudomonas otitidis/Pseudomonas denitrificans (nomen rejiciendum)]	ref_mOTU_v25_00201	Consistent	0.999	10	10	10	1	NZ_BIFO01000029.1 Pseudomonas aeruginosa strain TUM17826 sequence029, whole genome shotgun sequence	NA	Contig
Pseudomonas_hunanensis___GCF_002910975.1	NZ_PISL01000037.1	WP_087534903.1	98	545	11	0	12663	11029	1	545	0	1076.6	NZ_PISL01000037.1	56584	chromosome.Proteobacteria				Pseudomonas_hunanensis___GCF_002910975.1	NA	Pseudomonas sp. [Pseudomonas sp. LAMO17WK12:I4/Pseudomonas sp. LAIL14HWK12:I12/Pseudomonas sp. LAIL14HWK12:I9/Pseudomonas sp. LAIL14HWK12:I6/Pseudomonas sp. FGI182/Pseudomonas sp. URIL14HWK12:I5/Pseudomonas sp. LAIL14HWK12:I5/Pseudomonas sp. URIL14HWK12:I4/Pseudomonas sp. JY-Q/Pseudomonas sp. 10-1B/Pseudomonas sp. C5pp/Pseudomonas sp. ABFPK/Pseudomonas sp. NBRC 111118/Pseudomonas sp. NBRC 111121/Pseudomonas sp. NBRC 111122/Pseudomonas sp. NBRC 111125/Pseudomonas sp. NBRC 111132/Pseudomonas sp. NBRC 111133/Pseudomonas sp. NBRC 111136/Pseudomonas sp. NBRC 111139/Pseudomonas sp. NBRC 111140/Pseudomonas sp. GTC 16473/Pseudomonas sp. GTC 16482/Pseudomonas sp. p21/Pseudomonas sp. B9(2017)/Pseudomonas sp. B8(2017)/Pseudomonas sp. B5(2017)/Pseudomonas sp. B4(2017)/Pseudomonas sp. B24(2017)/Pseudomonas sp. B23(2017)/Pseudomonas sp. B22(2017)/Pseudomonas sp. B19(2017)/Pseudomonas sp. B18(2017)/Pseudomonas sp. B14(2017)/Pseudomonas sp. B13(2017)/Pseudomonas sp. B12(2017)/Pseudomonas sp. B10(2017)/Pseudomonas putida/Pseudomonas plecoglossicida/Pseudomonas monteilii]	ref_mOTU_v25_00187	Consistent	0.999	10	10	10	1	NZ_PISL01000037.1 Pseudomonas hunanensis strain P11 scaffold37, whole genome shotgun sequence	NA	Scaffold
Pseudomonas_hunanensis___GCF_002910975.1	NZ_PISL01000056.1	WP_004577664.1	100	565	0	0	24310	26004	1	565	0	1114.4	NZ_PISL01000056.1	27191	unclassified.Proteobacteria				Pseudomonas_hunanensis___GCF_002910975.1	NA	Pseudomonas sp. [Pseudomonas sp. LAMO17WK12:I4/Pseudomonas sp. LAIL14HWK12:I12/Pseudomonas sp. LAIL14HWK12:I9/Pseudomonas sp. LAIL14HWK12:I6/Pseudomonas sp. FGI182/Pseudomonas sp. URIL14HWK12:I5/Pseudomonas sp. LAIL14HWK12:I5/Pseudomonas sp. URIL14HWK12:I4/Pseudomonas sp. JY-Q/Pseudomonas sp. 10-1B/Pseudomonas sp. C5pp/Pseudomonas sp. ABFPK/Pseudomonas sp. NBRC 111118/Pseudomonas sp. NBRC 111121/Pseudomonas sp. NBRC 111122/Pseudomonas sp. NBRC 111125/Pseudomonas sp. NBRC 111132/Pseudomonas sp. NBRC 111133/Pseudomonas sp. NBRC 111136/Pseudomonas sp. NBRC 111139/Pseudomonas sp. NBRC 111140/Pseudomonas sp. GTC 16473/Pseudomonas sp. GTC 16482/Pseudomonas sp. p21/Pseudomonas sp. B9(2017)/Pseudomonas sp. B8(2017)/Pseudomonas sp. B5(2017)/Pseudomonas sp. B4(2017)/Pseudomonas sp. B24(2017)/Pseudomonas sp. B23(2017)/Pseudomonas sp. B22(2017)/Pseudomonas sp. B19(2017)/Pseudomonas sp. B18(2017)/Pseudomonas sp. B14(2017)/Pseudomonas sp. B13(2017)/Pseudomonas sp. B12(2017)/Pseudomonas sp. B10(2017)/Pseudomonas putida/Pseudomonas plecoglossicida/Pseudomonas monteilii]	ref_mOTU_v25_00187	Consistent	0.999	10	10	10	1	NZ_PISL01000056.1 Pseudomonas hunanensis strain P11 scaffold56, whole genome shotgun sequence	NA	Scaffold
Escherichia_coli___GCF_002223905.1	NZ_NISB01000013.1	EFK18136.1	99.8	565	1	0	121497	119803	1	565	0	1125.2	NZ_NISB01000013.1	148537	chromosome.Proteobacteria				Escherichia_coli___GCF_002223905.1	NA	Proteobacteria sp. [Escherichia sp. KTE114/Escherichia sp. KTE11/Escherichia sp. KTE31/Escherichia sp. KTE52/Escherichia sp. KTE96/Escherichia sp. KTE159/Escherichia marmotae/Shigella sp. SF-2015/Achromobacter sp. ATCC35328/Shigella sp. PAMC 28760/Escherichia albertii/Komagataeibacter hansenii/Escherichia sp. 1_1_43/Escherichia sp. 4_1_40B/Escherichia coli/Escherichia fergusonii/Klebsiella oxytoca/Shigella boydii/Shigella dysenteriae/Shigella flexneri/Shigella sonnei/Escherichia sp. B1147/Escherichia sp. TW09308/Escherichia sp. TW11588]	ref_mOTU_v25_00095	Consistent	0.999	10	10	10	1	NZ_NISB01000013.1 Escherichia coli strain CoR-36 Scaffold13, whole genome shotgun sequence	NA	Scaffold
Escherichia_coli___GCF_002521925.1	NZ_NOSD01000012.1	EFK16301.1	99.6	565	2	0	8642	6948	1	565	0	1122.8	NZ_NOSD01000012.1	100892	chromosome.Proteobacteria		blaEC	BETA-LACTAM	Escherichia_coli___GCF_002521925.1	NA	Proteobacteria sp. [Escherichia sp. KTE114/Escherichia sp. KTE11/Escherichia sp. KTE31/Escherichia sp. KTE52/Escherichia sp. KTE96/Escherichia sp. KTE159/Escherichia marmotae/Shigella sp. SF-2015/Achromobacter sp. ATCC35328/Shigella sp. PAMC 28760/Escherichia albertii/Komagataeibacter hansenii/Escherichia sp. 1_1_43/Escherichia sp. 4_1_40B/Escherichia coli/Escherichia fergusonii/Klebsiella oxytoca/Shigella boydii/Shigella dysenteriae/Shigella flexneri/Shigella sonnei/Escherichia sp. B1147/Escherichia sp. TW09308/Escherichia sp. TW11588]	ref_mOTU_v25_00095	Consistent	0.999	10	10	10	1	NZ_NOSD01000012.1 Escherichia coli strain MOD1-EC6772 MOD1-EC6772_12_length_100892_cov_40.9748, whole genome shotgun sequence	NA	Contig
Enterobacter_hormaechei_subsp_steigerwaltii___GCF_001022425.1	NZ_LEDY01000029.1	WP_012477388.1	100	551	0	0	669	2321	1	551	0	1102.8	NZ_LEDY01000029.1	3056	unclassified.unclassified		mcr-9.1	COLISTIN	Enterobacter_hormaechei_subsp_steigerwaltii___GCF_001022425.1	NA	Bacteria sp. [Enterobacter sp. SENG-6/Enterobacter sp. MGH 1/Enterobacter sp. MGH 3/Enterobacter sp. MGH 6/Enterobacter sp. MGH 7/Enterobacter sp. MGH 10/Enterobacter sp. MGH 14/Enterobacter sp. MGH 15/Enterobacter sp. MGH 22/Enterobacter sp. MGH 23/Enterobacter sp. MGH 24/Enterobacter sp. MGH 25/Enterobacter sp. MGH 33/Enterobacter sp. MGH 37/Enterobacter sp. MGH 38/Enterobacter sp. BWH 37/Enterobacter sp. BIDMC 26/Enterobacter sp. BIDMC 27/Enterobacter sp. BIDMC 28/Enterobacter sp. BIDMC 30/Enterobacter sp. EGD-HP1/Enterobacter sp. DC3/Enterobacter sp. DC4/Enterobacter sp. T1-1/Enterobacter sp. UCD-UG_FMILLET/Enterobacter sp. E20/Enterobacter sp. NFIX58/Enterobacter sp. NFIX45/Enterobacter sp. NFIX59/Enterobacter sp. 940_PEND/Enterobacter sp. HMSC16D10/Enterobacter hormaechei/Enterobacter sp. BIDMC92/Leclercia sp. LK8/Enterobacter sp. BWH52/Enterobacter sp. BWH63/Enterobacter sp. BWH64/Enterobacter sp. MGH119/Enterobacter sp. MGH120/Enterobacter sp. MGH128/Enterobacter sp. BIDMC87/Enterobacter sp. BIDMC93/Enterobacter sp. BIDMC94/Enterobacter sp. BIDMC99/Enterobacter sp. BIDMC100/Enterobacter sp. BIDMC109/Enterobacter sp. 50588862/Enterobacter sp. 50793107/Enterobacter sp. 50858885/Enterobacter sp. K66-74/Enterobacter roggenkampii/Enterobacter sp. ODB01/Enterobacter sp. IF2SW-P2/Enterobacter sp. HK169/Enterobacter sp. PDC34/Pantoea sesami/Enterobacter sp. ku-bf2/Enterobacter sp. 56-7/Enterobacter sp. ST121:950178628/Enterobacter sp. J49/Enterobacter sichuanensis/Enterobacter kobei/Enterobacter genomosp. O/Enterobacter genomosp. S/Pedobacter himalayensis/Enterobacter chengduensis/Enterobacter ludwigii/Enterobacter sp. DC1/Klebsiella aerogenes/Enterobacter cloacae/Escherichia coli/Klebsiella oxytoca/Enterobacter asburiae/Lelliottia amnigena/Enterobacter cancerogenus/Lelliottia nimipressuralis/Leclercia adecarboxylata/Enterobacter bugandensis]	ref_mOTU_v25_00077	Consistent	0.999	10	10	10	1	NZ_LEDY01000029.1 Enterobacter hormaechei subsp. steigerwaltii strain GN02414 contig29, whole genome shotgun sequence	NA	Contig
Enterobacter_hormaechei_subsp_steigerwaltii___GCF_001022425.1	NZ_LEDY01000055.1	ESM18528.1	99.8	594	1	0	76600	78381	1	594	0	1208.4	NZ_LEDY01000055.1	346624	chromosome.Proteobacteria				Enterobacter_hormaechei_subsp_steigerwaltii___GCF_001022425.1	NA	Bacteria sp. [Enterobacter sp. SENG-6/Enterobacter sp. MGH 1/Enterobacter sp. MGH 3/Enterobacter sp. MGH 6/Enterobacter sp. MGH 7/Enterobacter sp. MGH 10/Enterobacter sp. MGH 14/Enterobacter sp. MGH 15/Enterobacter sp. MGH 22/Enterobacter sp. MGH 23/Enterobacter sp. MGH 24/Enterobacter sp. MGH 25/Enterobacter sp. MGH 33/Enterobacter sp. MGH 37/Enterobacter sp. MGH 38/Enterobacter sp. BWH 37/Enterobacter sp. BIDMC 26/Enterobacter sp. BIDMC 27/Enterobacter sp. BIDMC 28/Enterobacter sp. BIDMC 30/Enterobacter sp. EGD-HP1/Enterobacter sp. DC3/Enterobacter sp. DC4/Enterobacter sp. T1-1/Enterobacter sp. UCD-UG_FMILLET/Enterobacter sp. E20/Enterobacter sp. NFIX58/Enterobacter sp. NFIX45/Enterobacter sp. NFIX59/Enterobacter sp. 940_PEND/Enterobacter sp. HMSC16D10/Enterobacter hormaechei/Enterobacter sp. BIDMC92/Leclercia sp. LK8/Enterobacter sp. BWH52/Enterobacter sp. BWH63/Enterobacter sp. BWH64/Enterobacter sp. MGH119/Enterobacter sp. MGH120/Enterobacter sp. MGH128/Enterobacter sp. BIDMC87/Enterobacter sp. BIDMC93/Enterobacter sp. BIDMC94/Enterobacter sp. BIDMC99/Enterobacter sp. BIDMC100/Enterobacter sp. BIDMC109/Enterobacter sp. 50588862/Enterobacter sp. 50793107/Enterobacter sp. 50858885/Enterobacter sp. K66-74/Enterobacter roggenkampii/Enterobacter sp. ODB01/Enterobacter sp. IF2SW-P2/Enterobacter sp. HK169/Enterobacter sp. PDC34/Pantoea sesami/Enterobacter sp. ku-bf2/Enterobacter sp. 56-7/Enterobacter sp. ST121:950178628/Enterobacter sp. J49/Enterobacter sichuanensis/Enterobacter kobei/Enterobacter genomosp. O/Enterobacter genomosp. S/Pedobacter himalayensis/Enterobacter chengduensis/Enterobacter ludwigii/Enterobacter sp. DC1/Klebsiella aerogenes/Enterobacter cloacae/Escherichia coli/Klebsiella oxytoca/Enterobacter asburiae/Lelliottia amnigena/Enterobacter cancerogenus/Lelliottia nimipressuralis/Leclercia adecarboxylata/Enterobacter bugandensis]	ref_mOTU_v25_00077	Consistent	0.999	10	10	10	1	NZ_LEDY01000055.1 Enterobacter hormaechei subsp. steigerwaltii strain GN02414 contig55, whole genome shotgun sequence	NA	Contig
Salmonella_enterica_subsp_enterica_serovar_Typhimurium___GCF_001187325.1	NZ_LFGV01000077.1	WP_023227451.1	100	547	0	0	5149	6789	1	547	0	1103.6	NZ_LFGV01000077.1	16869	chromosome.Proteobacteria				Salmonella_enterica_subsp_enterica_serovar_Typhimurium___GCF_001187325.1	NA	Salmonella enterica/bongori	ref_mOTU_v25_00099	Consistent	0.999	9	9	9	1	NZ_LFGV01000077.1 Salmonella enterica subsp. enterica serovar Typhimurium strain Sal199 contig_82, whole genome shotgun sequence	NA	Scaffold
Salmonella_enterica_subsp_enterica_serovar_Typhi___GCF_001364295.1	NZ_CVFE01000006.1	WP_000919286.1	100	547	0	0	115414	113774	1	547	0	1103.2	NZ_CVFE01000006.1	220057	chromosome.Proteobacteria				Salmonella_enterica_subsp_enterica_serovar_Typhi___GCF_001364295.1	NA	Salmonella enterica/bongori	ref_mOTU_v25_00099	Consistent	0.999	10	10	10	1	NZ_CVFE01000006.1 Salmonella enterica subsp. enterica serovar Typhi strain dn51, whole genome shotgun sequence	NA	Scaffold
Escherichia_coli___GCF_001901085.1	NZ_CP010191.1	EFK16301.1	99.5	565	3	0	1081035	1082729	1	565	0	1120.9	NZ_CP010191.1	4803944	chromosome.Proteobacteria		blaEC-18	CEPHALOSPORIN	Escherichia_coli___GCF_001901085.1	NA	Proteobacteria sp. [Escherichia sp. KTE114/Escherichia sp. KTE11/Escherichia sp. KTE31/Escherichia sp. KTE52/Escherichia sp. KTE96/Escherichia sp. KTE159/Escherichia marmotae/Shigella sp. SF-2015/Achromobacter sp. ATCC35328/Shigella sp. PAMC 28760/Escherichia albertii/Komagataeibacter hansenii/Escherichia sp. 1_1_43/Escherichia sp. 4_1_40B/Escherichia coli/Escherichia fergusonii/Klebsiella oxytoca/Shigella boydii/Shigella dysenteriae/Shigella flexneri/Shigella sonnei/Escherichia sp. B1147/Escherichia sp. TW09308/Escherichia sp. TW11588]	ref_mOTU_v25_00095	Consistent	0.999	10	10	10	1	NZ_CP010191.1 Escherichia coli strain M8, complete genome	NA	Complete Genome
Escherichia_coli___GCF_002249955.1	NZ_CP022689.1	EFK16301.1	99.8	565	1	0	1613576	1615270	1	565	0	1124.8	NZ_CP022689.1	5406069	chromosome.Proteobacteria		blaEC-15	CEPHALOSPORIN	Escherichia_coli___GCF_002249955.1	NA	Proteobacteria sp. [Escherichia sp. KTE114/Escherichia sp. KTE11/Escherichia sp. KTE31/Escherichia sp. KTE52/Escherichia sp. KTE96/Escherichia sp. KTE159/Escherichia marmotae/Shigella sp. SF-2015/Achromobacter sp. ATCC35328/Shigella sp. PAMC 28760/Escherichia albertii/Komagataeibacter hansenii/Escherichia sp. 1_1_43/Escherichia sp. 4_1_40B/Escherichia coli/Escherichia fergusonii/Klebsiella oxytoca/Shigella boydii/Shigella dysenteriae/Shigella flexneri/Shigella sonnei/Escherichia sp. B1147/Escherichia sp. TW09308/Escherichia sp. TW11588]	ref_mOTU_v25_00095	Consistent	0.999	10	10	10	1	NZ_CP022689.1 Escherichia coli strain CDC#03-98 chromosome, complete genome	NA	Complete Genome
Escherichia_coli___GCF_002521745.1	NZ_NORN01000004.1	EFK16301.1	99.3	565	4	0	117015	115321	1	565	0	1119.4	NZ_NORN01000004.1	154734	chromosome.Proteobacteria				Escherichia_coli___GCF_002521745.1	NA	Proteobacteria sp. [Escherichia sp. KTE114/Escherichia sp. KTE11/Escherichia sp. KTE31/Escherichia sp. KTE52/Escherichia sp. KTE96/Escherichia sp. KTE159/Escherichia marmotae/Shigella sp. SF-2015/Achromobacter sp. ATCC35328/Shigella sp. PAMC 28760/Escherichia albertii/Komagataeibacter hansenii/Escherichia sp. 1_1_43/Escherichia sp. 4_1_40B/Escherichia coli/Escherichia fergusonii/Klebsiella oxytoca/Shigella boydii/Shigella dysenteriae/Shigella flexneri/Shigella sonnei/Escherichia sp. B1147/Escherichia sp. TW09308/Escherichia sp. TW11588]	ref_mOTU_v25_00095	Consistent	0.999	10	10	10	1	NZ_NORN01000004.1 Escherichia coli strain MOD1-EC6793 MOD1-EC6793_4_length_154734_cov_35.3908, whole genome shotgun sequence	NA	Contig
Escherichia_coli___GCF_003293115.1	NZ_NRVF01000053.1	mcr-1.1_1_KP347127_1	100	542	0	0	48297	46672	1	542	1.2e-312	1073.2	NZ_NRVF01000053.1	65614	plasmid.Proteobacteria	IncI2_1_Delta	mcr-1.1	COLISTIN	Escherichia_coli___GCF_003293115.1	NA	Proteobacteria sp. [Escherichia sp. KTE114/Escherichia sp. KTE11/Escherichia sp. KTE31/Escherichia sp. KTE52/Escherichia sp. KTE96/Escherichia sp. KTE159/Escherichia marmotae/Shigella sp. SF-2015/Achromobacter sp. ATCC35328/Shigella sp. PAMC 28760/Escherichia albertii/Komagataeibacter hansenii/Escherichia sp. 1_1_43/Escherichia sp. 4_1_40B/Escherichia coli/Escherichia fergusonii/Klebsiella oxytoca/Shigella boydii/Shigella dysenteriae/Shigella flexneri/Shigella sonnei/Escherichia sp. B1147/Escherichia sp. TW09308/Escherichia sp. TW11588]	ref_mOTU_v25_00095	Consistent	0.999	10	10	10	1	NZ_NRVF01000053.1 Escherichia coli strain 1262 NODE_27_length_65614_cov_45.9552, whole genome shotgun sequence	NA	Scaffold
Escherichia_coli___GCF_003293115.1	NZ_NRVF01000071.1	EFK16301.1	99.6	565	2	0	149296	150990	1	565	0	1122.1	NZ_NRVF01000071.1	271055	chromosome.Proteobacteria		blaEC-15	CEPHALOSPORIN	Escherichia_coli___GCF_003293115.1	NA	Proteobacteria sp. [Escherichia sp. KTE114/Escherichia sp. KTE11/Escherichia sp. KTE31/Escherichia sp. KTE52/Escherichia sp. KTE96/Escherichia sp. KTE159/Escherichia marmotae/Shigella sp. SF-2015/Achromobacter sp. ATCC35328/Shigella sp. PAMC 28760/Escherichia albertii/Komagataeibacter hansenii/Escherichia sp. 1_1_43/Escherichia sp. 4_1_40B/Escherichia coli/Escherichia fergusonii/Klebsiella oxytoca/Shigella boydii/Shigella dysenteriae/Shigella flexneri/Shigella sonnei/Escherichia sp. B1147/Escherichia sp. TW09308/Escherichia sp. TW11588]	ref_mOTU_v25_00095	Consistent	0.999	10	10	10	1	NZ_NRVF01000071.1 Escherichia coli strain 1262 NODE_2_length_271055_cov_90.8321, whole genome shotgun sequence	NA	Scaffold
Klebsiella_pneumoniae___GCF_001030835.1	NZ_KQ088058.1	AGT25176.1	99.8	549	1	0	903406	901760	1	549	0	1102.4	NZ_KQ088058.1	1958838	chromosome.Proteobacteria		aadA2,sul1	STREPTOMYCIN,SULFONAMIDE	Klebsiella_pneumoniae___GCF_001030835.1	NA	Enterobacterales sp. [Klebsiella sp. D5A/Klebsiella sp. KTE92/Klebsiella sp. 10982/Klebsiella variicola CAG:634/Klebsiella quasipneumoniae/Klebsiella sp. NFIX54/Klebsiella sp. NFIX44/Klebsiella sp. NFIX43/Klebsiella sp. NFIX42/Klebsiella sp. NFIX41/Klebsiella sp. NFIX40/Klebsiella sp. NFIX38/Klebsiella sp. NFIX37/Klebsiella sp. NFIX36/Klebsiella sp. NFIX35/Klebsiella sp. NFIX34/Klebsiella sp. NFIX33/Klebsiella sp. NFIX30/Klebsiella sp. NFIX29/Klebsiella sp. NFIX27/Klebsiella sp. NFIX22/Klebsiella sp. NFIX21/Klebsiella sp. NFIX20/Klebsiella sp. NFIX19/Klebsiella sp. NFIX18/Klebsiella sp. NFIX26/Klebsiella sp. NFIX25/Klebsiella sp. NFIX24/Klebsiella sp. NFIX23/Klebsiella sp. NFIX17/Klebsiella sp. NFIX16/Klebsiella sp. NFIX15/Klebsiella sp. NFIX13/Klebsiella sp. NFIX12/Klebsiella sp. NFIX11/Klebsiella sp. NFIX56/Klebsiella sp. NFPP35/Klebsiella sp. HMSC22F09/Klebsiella sp. HMSC25G12/Klebsiella sp. HMSC16A12/Klebsiella sp. HMSC16C06/Klebsiella sp. KGM-IMP216/Klebsiella sp. AA405/Klebsiella variicola/Enterobacter cloacae/Escherichia coli/Klebsiella oxytoca/Klebsiella pneumoniae/Serratia marcescens/Klebsiella sp. 4_1_44FAA/Klebsiella sp. S1/Klebsiella sp. MS 92-3]	ref_mOTU_v25_00085	Consistent	0.999	11	10	10	1	NZ_KQ088058.1 Klebsiella pneumoniae strain CHS83 aeurk-supercont1.2, whole genome shotgun sequence	NA	Scaffold
Pseudomonas_aeruginosa_PA1R___GCF_000496645.1	NC_022806.1	RMS53751.1	99.6	563	2	0	1297117	1295429	1	563	0	1099.3	NC_022806.1	6309305	chromosome.Proteobacteria		blaPDC-374,aph(3')-IIb,blaOXA-494,catB7,fosA-354827590	CEPHALOSPORIN,KANAMYCIN,BETA-LACTAM,CHLORAMPHENICOL,FOSFOMYCIN	Pseudomonas_aeruginosa_PA1R___GCF_000496645.1	NA	Pseudomonas sp. [Pseudomonas sp. P179/Pseudomonas sp. YS-1p/Pseudomonas sp. HMSC11A05/Pseudomonas sp. HMSC16B01/Pseudomonas sp. HMSC05H02/Pseudomonas sp. HMSC060G01/Pseudomonas sp. HMSC060F12/Pseudomonas sp. HMSC057H01/Pseudomonas sp. HMSC061A10/Pseudomonas sp. HMSC071F02/Pseudomonas sp. HMSC070B12/Pseudomonas sp. HMSC058B07/Pseudomonas sp. HMSC058C05/Pseudomonas sp. HMSC072F09/Pseudomonas sp. HMSC058A10/Pseudomonas sp. HMSC059F05/Pseudomonas sp. HMSC076A11/Pseudomonas sp. HMSC060G02/Pseudomonas sp. HMSC064G05/Pseudomonas sp. HMSC075A08/Pseudomonas sp. HMSC067D05/Pseudomonas sp. HMSC066B03/Pseudomonas sp. HMSC067F09/Pseudomonas sp. HMSC076A12/Pseudomonas sp. HMSC066A08/Pseudomonas sp. HMSC065H02/Pseudomonas sp. HMSC067G02/Pseudomonas sp. HMSC069G05/Pseudomonas sp. HMSC073F05/Pseudomonas sp. HMSC065H01/Pseudomonas aeruginosa/Pseudomonas putida/Pseudomonas otitidis/Pseudomonas denitrificans (nomen rejiciendum)]	ref_mOTU_v25_00201	Consistent	0.999	10	10	10	1	NC_022806.1 Pseudomonas aeruginosa PA1R, complete genome	NA	Complete Genome
Pseudomonas_viridiflava___GCF_900587465.1	NZ_UUBJ01000029.1	WP_122415502.1	100	546	0	0	40339	41976	1	546	0	1093.2	NZ_UUBJ01000029.1	188088	chromosome.Proteobacteria				Pseudomonas_viridiflava___GCF_900587465.1	NA	Pseudomonas marginalis/viridiflava [Pseudomonas syringae group genomosp. 3/Pseudomonas marginalis/Pseudomonas viridiflava]	ref_mOTU_v25_01202	Consistent	0.999	10	10	10	1	NZ_UUBJ01000029.1 Pseudomonas viridiflava isolate p25.C7, whole genome shotgun sequence	NA	Contig
Vibrio_cholerae_BJG_01___GCF_000221465.1	NZ_GL989206.1	WP_000236209.1	99.8	550	1	0	70821	72470	1	550	0	1095.9	NZ_GL989206.1	104585	chromosome.Proteobacteria				Vibrio_cholerae_BJG_01___GCF_000221465.1	NA	Vibrio albensis/cholerae	ref_mOTU_v25_00362	Consistent	0.999	10	9	9	1	NZ_GL989206.1 Vibrio cholerae BJG-01 vcoBJG01.contig.72, whole genome shotgun sequence	NA	Scaffold
Salmonella_enterica_subsp_enterica_serovar_Derby___GCF_003548825.1	NZ_PCMC01000001.1	WP_000919294.1	100	547	0	0	4438379	4436739	1	547	0	1102.8	NZ_PCMC01000001.1	4808812	chromosome.Proteobacteria				Salmonella_enterica_subsp_enterica_serovar_Derby___GCF_003548825.1	NA	Salmonella enterica/bongori	ref_mOTU_v25_00099	Consistent	0.999	10	10	10	1	NZ_PCMC01000001.1 Salmonella enterica subsp. enterica serovar Derby strain 2014LSAL01779 2014LSAL01779_1, whole genome shotgun sequence	NA	Scaffold
Klebsiella_variicola___GCF_900622615.1	NZ_LR130543.1	WP_039102987.1	100	546	0	0	3665812	3667449	1	546	0	1097	NZ_LR130543.1	5368944	chromosome.Proteobacteria		oqxB15,oqxA6,blaLEN-25,fosA_gen	PHENICOL;QUINOLONE,PHENICOL;QUINOLONE,BETA-LACTAM,FOSFOMYCIN	Klebsiella_variicola___GCF_900622615.1	NA	Enterobacterales sp. [Klebsiella sp. D5A/Klebsiella sp. KTE92/Klebsiella sp. 10982/Klebsiella variicola CAG:634/Klebsiella quasipneumoniae/Klebsiella sp. NFIX54/Klebsiella sp. NFIX44/Klebsiella sp. NFIX43/Klebsiella sp. NFIX42/Klebsiella sp. NFIX41/Klebsiella sp. NFIX40/Klebsiella sp. NFIX38/Klebsiella sp. NFIX37/Klebsiella sp. NFIX36/Klebsiella sp. NFIX35/Klebsiella sp. NFIX34/Klebsiella sp. NFIX33/Klebsiella sp. NFIX30/Klebsiella sp. NFIX29/Klebsiella sp. NFIX27/Klebsiella sp. NFIX22/Klebsiella sp. NFIX21/Klebsiella sp. NFIX20/Klebsiella sp. NFIX19/Klebsiella sp. NFIX18/Klebsiella sp. NFIX26/Klebsiella sp. NFIX25/Klebsiella sp. NFIX24/Klebsiella sp. NFIX23/Klebsiella sp. NFIX17/Klebsiella sp. NFIX16/Klebsiella sp. NFIX15/Klebsiella sp. NFIX13/Klebsiella sp. NFIX12/Klebsiella sp. NFIX11/Klebsiella sp. NFIX56/Klebsiella sp. NFPP35/Klebsiella sp. HMSC22F09/Klebsiella sp. HMSC25G12/Klebsiella sp. HMSC16A12/Klebsiella sp. HMSC16C06/Klebsiella sp. KGM-IMP216/Klebsiella sp. AA405/Klebsiella variicola/Enterobacter cloacae/Escherichia coli/Klebsiella oxytoca/Klebsiella pneumoniae/Serratia marcescens/Klebsiella sp. 4_1_44FAA/Klebsiella sp. S1/Klebsiella sp. MS 92-3]	ref_mOTU_v25_00085	Consistent	0.999	10	9	9	1	NZ_LR130543.1 Klebsiella variicola strain 04153260899A genome assembly, chromosome: 1	NA	Complete Genome
Escherichia_coli_HVH_92_4_5930790____GCF_000457325.1	NZ_KE705252.1	EFJ59416.1	99.5	565	3	0	1353776	1352082	1	565	0	1123.6	NZ_KE705252.1	1658568	chromosome.Proteobacteria		blaEC-5	CEPHALOSPORIN	Escherichia_coli_HVH_92_4_5930790____GCF_000457325.1	NA	Proteobacteria sp. [Escherichia sp. KTE114/Escherichia sp. KTE11/Escherichia sp. KTE31/Escherichia sp. KTE52/Escherichia sp. KTE96/Escherichia sp. KTE159/Escherichia marmotae/Shigella sp. SF-2015/Achromobacter sp. ATCC35328/Shigella sp. PAMC 28760/Escherichia albertii/Komagataeibacter hansenii/Escherichia sp. 1_1_43/Escherichia sp. 4_1_40B/Escherichia coli/Escherichia fergusonii/Klebsiella oxytoca/Shigella boydii/Shigella dysenteriae/Shigella flexneri/Shigella sonnei/Escherichia sp. B1147/Escherichia sp. TW09308/Escherichia sp. TW11588]	ref_mOTU_v25_00095	Consistent	0.999	10	10	10	1	NZ_KE705252.1 Escherichia coli HVH 92 (4-5930790) acXuk-supercont1.4, whole genome shotgun sequence	NA	Scaffold
Salmonella_enterica_subsp_enterica_serovar_Montevideo_str_USDA_ARS_USMARC_1901___GCF_002761355.1	NZ_CP017971.1	WP_000919299.1	100	547	0	0	4130922	4132562	1	547	0	1104.7	NZ_CP017971.1	4587202	chromosome.Proteobacteria				Salmonella_enterica_subsp_enterica_serovar_Montevideo_str_USDA_ARS_USMARC_1901___GCF_002761355.1	NA	Salmonella enterica/bongori	ref_mOTU_v25_00099	Consistent	0.999	10	10	10	1	NZ_CP017971.1 Salmonella enterica subsp. enterica serovar Montevideo str. USDA-ARS-USMARC-1901 chromosome, complete genome	NA	Complete Genome
Neisseria_meningitidis___GCF_003842165.1	NZ_NWWU01000034.1	WP_002220493.1	100	544	0	0	21529	23160	1	544	0	1092.8	NZ_NWWU01000034.1	24131	chromosome.Proteobacteria				Neisseria_meningitidis___GCF_003842165.1	487	Neisseria meningitidis [Neisseria sp. HMSC070F02/Neisseria meningitidis]	ref_mOTU_v25_01539	Consistent	0.999	10	10	10	1	NZ_NWWU01000034.1 Neisseria meningitidis strain INS-Nm1148 NODE_34_length_24131_cov_41.2575, whole genome shotgun sequence	NA	Contig
Aliivibrio_fischeri___GCF_001690975.1	NZ_MAJQ01000055.1	WP_017019383.1	100	542	0	0	74546	72921	1	542	2e-312	1073.2	NZ_MAJQ01000055.1	110242	chromosome.Proteobacteria				Aliivibrio_fischeri___GCF_001690975.1	668	Aliivibrio fischeri	ref_mOTU_v25_01749	Consistent	0.999	10	10	10	1	NZ_MAJQ01000055.1 Aliivibrio fischeri strain 5F23 5F23_contig_32, whole genome shotgun sequence	NA	Scaffold
Pseudomonas_aeruginosa___GCF_900148025.1	NZ_FRVU01000008.1	WP_017002455.1	100	567	0	0	2126	426	1	567	0	1124.8	NZ_FRVU01000008.1	51884	chromosome.Proteobacteria				Pseudomonas_aeruginosa___GCF_900148025.1	NA	Pseudomonas sp. [Pseudomonas sp. P179/Pseudomonas sp. YS-1p/Pseudomonas sp. HMSC11A05/Pseudomonas sp. HMSC16B01/Pseudomonas sp. HMSC05H02/Pseudomonas sp. HMSC060G01/Pseudomonas sp. HMSC060F12/Pseudomonas sp. HMSC057H01/Pseudomonas sp. HMSC061A10/Pseudomonas sp. HMSC071F02/Pseudomonas sp. HMSC070B12/Pseudomonas sp. HMSC058B07/Pseudomonas sp. HMSC058C05/Pseudomonas sp. HMSC072F09/Pseudomonas sp. HMSC058A10/Pseudomonas sp. HMSC059F05/Pseudomonas sp. HMSC076A11/Pseudomonas sp. HMSC060G02/Pseudomonas sp. HMSC064G05/Pseudomonas sp. HMSC075A08/Pseudomonas sp. HMSC067D05/Pseudomonas sp. HMSC066B03/Pseudomonas sp. HMSC067F09/Pseudomonas sp. HMSC076A12/Pseudomonas sp. HMSC066A08/Pseudomonas sp. HMSC065H02/Pseudomonas sp. HMSC067G02/Pseudomonas sp. HMSC069G05/Pseudomonas sp. HMSC073F05/Pseudomonas sp. HMSC065H01/Pseudomonas aeruginosa/Pseudomonas putida/Pseudomonas otitidis/Pseudomonas denitrificans (nomen rejiciendum)]	ref_mOTU_v25_00201	Consistent	0.999	10	10	10	1	NZ_FRVU01000008.1 Pseudomonas aeruginosa isolate 7-2, whole genome shotgun sequence	NA	Contig
Pseudomonas_aeruginosa___GCF_900148025.1	NZ_FRVU01000019.1	RMS53751.1	99.6	563	2	0	10472	8784	1	563	0	1099.3	NZ_FRVU01000019.1	13191	chromosome.Proteobacteria				Pseudomonas_aeruginosa___GCF_900148025.1	NA	Pseudomonas sp. [Pseudomonas sp. P179/Pseudomonas sp. YS-1p/Pseudomonas sp. HMSC11A05/Pseudomonas sp. HMSC16B01/Pseudomonas sp. HMSC05H02/Pseudomonas sp. HMSC060G01/Pseudomonas sp. HMSC060F12/Pseudomonas sp. HMSC057H01/Pseudomonas sp. HMSC061A10/Pseudomonas sp. HMSC071F02/Pseudomonas sp. HMSC070B12/Pseudomonas sp. HMSC058B07/Pseudomonas sp. HMSC058C05/Pseudomonas sp. HMSC072F09/Pseudomonas sp. HMSC058A10/Pseudomonas sp. HMSC059F05/Pseudomonas sp. HMSC076A11/Pseudomonas sp. HMSC060G02/Pseudomonas sp. HMSC064G05/Pseudomonas sp. HMSC075A08/Pseudomonas sp. HMSC067D05/Pseudomonas sp. HMSC066B03/Pseudomonas sp. HMSC067F09/Pseudomonas sp. HMSC076A12/Pseudomonas sp. HMSC066A08/Pseudomonas sp. HMSC065H02/Pseudomonas sp. HMSC067G02/Pseudomonas sp. HMSC069G05/Pseudomonas sp. HMSC073F05/Pseudomonas sp. HMSC065H01/Pseudomonas aeruginosa/Pseudomonas putida/Pseudomonas otitidis/Pseudomonas denitrificans (nomen rejiciendum)]	ref_mOTU_v25_00201	Consistent	0.999	10	10	10	1	NZ_FRVU01000019.1 Pseudomonas aeruginosa isolate 7-2, whole genome shotgun sequence	NA	Contig
Salmonella_enterica___GCF_900242125.1	NZ_OEWU01000023.1	WP_106754187.1	100	547	0	0	49381	47741	1	547	0	1102.8	NZ_OEWU01000023.1	74495	chromosome.Proteobacteria				Salmonella_enterica___GCF_900242125.1	NA	Salmonella enterica/bongori	ref_mOTU_v25_00099	Consistent	0.999	10	10	10	1	NZ_OEWU01000023.1 Salmonella enterica isolate STY25, whole genome shotgun sequence	NA	Contig
Pseudomonas_viridiflava___GCF_900602625.1	NZ_UWHR01000001.1	WP_122432975.1	100	546	0	0	704129	702492	1	546	0	1094.3	NZ_UWHR01000001.1	1025402	chromosome.Proteobacteria				Pseudomonas_viridiflava___GCF_900602625.1	NA	Pseudomonas marginalis/viridiflava [Pseudomonas syringae group genomosp. 3/Pseudomonas marginalis/Pseudomonas viridiflava]	ref_mOTU_v25_01202	Consistent	0.999	10	10	10	1	NZ_UWHR01000001.1 Pseudomonas viridiflava isolate p9.E2, whole genome shotgun sequence	NA	Contig
Pseudomonas_savastanoi_pv_phaseolicola___GCF_003413115.1	NZ_QPAV01000017.1	WP_004664278.1	100	547	0	0	13724	15364	1	547	0	1095.5	NZ_QPAV01000017.1	66156	chromosome.Proteobacteria				Pseudomonas_savastanoi_pv_phaseolicola___GCF_003413115.1	NA	Pseudomonas sp. [Pseudomonas sp. ICMP 10191/Pseudomonas sp. NFACC10-1/Pseudomonas cerasi/Pseudomonas sp. BS3759/Pseudomonas sp. BS3767/Pseudomonas sp. BDAL1/Pseudomonas congelans/Pseudomonas syringae group genomosp. 3/Pseudomonas savastanoi/Pseudomonas syringae/Pseudomonas syringae pv. coryli/Pseudomonas amygdali/Pseudomonas sp. ICMP 3272]	ref_mOTU_v25_01211	Consistent	0.999	10	10	10	1	NZ_QPAV01000017.1 Pseudomonas savastanoi pv. phaseolicola strain 515 Contig_17, whole genome shotgun sequence	NA	Scaffold
Salmonella_enterica___GCF_001835055.1	NZ_MLUD01000002.1	WP_000919290.1	100	547	0	0	118667	117027	1	547	0	1103.2	NZ_MLUD01000002.1	587508	chromosome.Proteobacteria				Salmonella_enterica___GCF_001835055.1	NA	Salmonella enterica/bongori	ref_mOTU_v25_00099	Consistent	0.999	10	10	10	1	NZ_MLUD01000002.1 Salmonella enterica strain CFSAN044956 CFSAN044956_2, whole genome shotgun sequence	NA	Contig
Escherichia_coli___GCF_003173455.1	NZ_QGNE01000109.1	EFK16301.1	99.5	565	3	0	280188	281882	1	565	0	1120.9	NZ_QGNE01000109.1	397194	chromosome.Proteobacteria		blaEC-18	CEPHALOSPORIN	Escherichia_coli___GCF_003173455.1	NA	Proteobacteria sp. [Escherichia sp. KTE114/Escherichia sp. KTE11/Escherichia sp. KTE31/Escherichia sp. KTE52/Escherichia sp. KTE96/Escherichia sp. KTE159/Escherichia marmotae/Shigella sp. SF-2015/Achromobacter sp. ATCC35328/Shigella sp. PAMC 28760/Escherichia albertii/Komagataeibacter hansenii/Escherichia sp. 1_1_43/Escherichia sp. 4_1_40B/Escherichia coli/Escherichia fergusonii/Klebsiella oxytoca/Shigella boydii/Shigella dysenteriae/Shigella flexneri/Shigella sonnei/Escherichia sp. B1147/Escherichia sp. TW09308/Escherichia sp. TW11588]	ref_mOTU_v25_00095	Consistent	0.999	10	10	10	1	NZ_QGNE01000109.1 Escherichia coli strain KCJ9492 NODE_1_length_397194_cov_8.80516_ID_1, whole genome shotgun sequence	NA	Contig
Salmonella_enterica_subsp_enterica_serovar_Typhi___GCF_001367755.1	NZ_CVLK01000006.1	WP_000919286.1	100	547	0	0	118490	116850	1	547	0	1103.2	NZ_CVLK01000006.1	221894	unclassified.Proteobacteria				Salmonella_enterica_subsp_enterica_serovar_Typhi___GCF_001367755.1	NA	Salmonella enterica/bongori	ref_mOTU_v25_00099	Consistent	0.999	10	10	10	1	NZ_CVLK01000006.1 Salmonella enterica subsp. enterica serovar Typhi strain MDUST188, whole genome shotgun sequence	NA	Contig
Pseudomonas_aeruginosa___GCF_001035115.1	NZ_LEGX01000004.1	RMS53751.1	99.8	563	1	0	24244	22556	1	563	0	1100.5	NZ_LEGX01000004.1	93620	chromosome.Proteobacteria				Pseudomonas_aeruginosa___GCF_001035115.1	NA	Pseudomonas sp. [Pseudomonas sp. P179/Pseudomonas sp. YS-1p/Pseudomonas sp. HMSC11A05/Pseudomonas sp. HMSC16B01/Pseudomonas sp. HMSC05H02/Pseudomonas sp. HMSC060G01/Pseudomonas sp. HMSC060F12/Pseudomonas sp. HMSC057H01/Pseudomonas sp. HMSC061A10/Pseudomonas sp. HMSC071F02/Pseudomonas sp. HMSC070B12/Pseudomonas sp. HMSC058B07/Pseudomonas sp. HMSC058C05/Pseudomonas sp. HMSC072F09/Pseudomonas sp. HMSC058A10/Pseudomonas sp. HMSC059F05/Pseudomonas sp. HMSC076A11/Pseudomonas sp. HMSC060G02/Pseudomonas sp. HMSC064G05/Pseudomonas sp. HMSC075A08/Pseudomonas sp. HMSC067D05/Pseudomonas sp. HMSC066B03/Pseudomonas sp. HMSC067F09/Pseudomonas sp. HMSC076A12/Pseudomonas sp. HMSC066A08/Pseudomonas sp. HMSC065H02/Pseudomonas sp. HMSC067G02/Pseudomonas sp. HMSC069G05/Pseudomonas sp. HMSC073F05/Pseudomonas sp. HMSC065H01/Pseudomonas aeruginosa/Pseudomonas putida/Pseudomonas otitidis/Pseudomonas denitrificans (nomen rejiciendum)]	ref_mOTU_v25_00201	Consistent	0.999	10	10	10	1	NZ_LEGX01000004.1 Pseudomonas aeruginosa strain Pae_CF67.08m CF67.08m_contig_4, whole genome shotgun sequence	NA	Scaffold
Pseudomonas_aeruginosa___GCF_001035115.1	NZ_LEGX01000028.1	WP_009876318.1	100	567	0	0	16428	14728	1	567	0	1125.5	NZ_LEGX01000028.1	90679	chromosome.Proteobacteria				Pseudomonas_aeruginosa___GCF_001035115.1	NA	Pseudomonas sp. [Pseudomonas sp. P179/Pseudomonas sp. YS-1p/Pseudomonas sp. HMSC11A05/Pseudomonas sp. HMSC16B01/Pseudomonas sp. HMSC05H02/Pseudomonas sp. HMSC060G01/Pseudomonas sp. HMSC060F12/Pseudomonas sp. HMSC057H01/Pseudomonas sp. HMSC061A10/Pseudomonas sp. HMSC071F02/Pseudomonas sp. HMSC070B12/Pseudomonas sp. HMSC058B07/Pseudomonas sp. HMSC058C05/Pseudomonas sp. HMSC072F09/Pseudomonas sp. HMSC058A10/Pseudomonas sp. HMSC059F05/Pseudomonas sp. HMSC076A11/Pseudomonas sp. HMSC060G02/Pseudomonas sp. HMSC064G05/Pseudomonas sp. HMSC075A08/Pseudomonas sp. HMSC067D05/Pseudomonas sp. HMSC066B03/Pseudomonas sp. HMSC067F09/Pseudomonas sp. HMSC076A12/Pseudomonas sp. HMSC066A08/Pseudomonas sp. HMSC065H02/Pseudomonas sp. HMSC067G02/Pseudomonas sp. HMSC069G05/Pseudomonas sp. HMSC073F05/Pseudomonas sp. HMSC065H01/Pseudomonas aeruginosa/Pseudomonas putida/Pseudomonas otitidis/Pseudomonas denitrificans (nomen rejiciendum)]	ref_mOTU_v25_00201	Consistent	0.999	10	10	10	1	NZ_LEGX01000028.1 Pseudomonas aeruginosa strain Pae_CF67.08m CF67.08m_contig_28, whole genome shotgun sequence	NA	Scaffold
Vibrio_cholerae_O1_str_2010V_1014___GCF_000237585.1	NZ_AHGG01000016.1	WP_000236218.1	99.8	550	1	0	233795	232146	1	550	0	1094	NZ_AHGG01000016.1	555069	chromosome.Proteobacteria				Vibrio_cholerae_O1_str_2010V_1014___GCF_000237585.1	NA	Vibrio albensis/cholerae	ref_mOTU_v25_00362	Consistent	0.999	10	10	10	1	NZ_AHGG01000016.1 Vibrio cholerae O1 str. 2010V-1014 Contig_16, whole genome shotgun sequence	NA	Contig
Salmonella_enterica_subsp_enterica_serovar_Hadar___GCF_001478535.1	NZ_JYZD01000020.1	WP_000919289.1	100	547	0	0	16448	18088	1	547	0	1103.6	NZ_JYZD01000020.1	102028	chromosome.Proteobacteria				Salmonella_enterica_subsp_enterica_serovar_Hadar___GCF_001478535.1	NA	Salmonella enterica/bongori	ref_mOTU_v25_00099	Consistent	0.999	10	10	10	1	NZ_JYZD01000020.1 Salmonella enterica subsp. enterica serovar Hadar strain CVM N41909 N41909_contig_20, whole genome shotgun sequence	NA	Contig
Klebsiella_pneumoniae___GCF_002887745.1	NZ_PKKQ01000005.1	BAH62496.1	99.5	549	3	0	88380	90026	1	549	0	1101.7	NZ_PKKQ01000005.1	331639	chromosome.Proteobacteria				Klebsiella_pneumoniae___GCF_002887745.1	NA	Enterobacterales sp. [Klebsiella sp. D5A/Klebsiella sp. KTE92/Klebsiella sp. 10982/Klebsiella variicola CAG:634/Klebsiella quasipneumoniae/Klebsiella sp. NFIX54/Klebsiella sp. NFIX44/Klebsiella sp. NFIX43/Klebsiella sp. NFIX42/Klebsiella sp. NFIX41/Klebsiella sp. NFIX40/Klebsiella sp. NFIX38/Klebsiella sp. NFIX37/Klebsiella sp. NFIX36/Klebsiella sp. NFIX35/Klebsiella sp. NFIX34/Klebsiella sp. NFIX33/Klebsiella sp. NFIX30/Klebsiella sp. NFIX29/Klebsiella sp. NFIX27/Klebsiella sp. NFIX22/Klebsiella sp. NFIX21/Klebsiella sp. NFIX20/Klebsiella sp. NFIX19/Klebsiella sp. NFIX18/Klebsiella sp. NFIX26/Klebsiella sp. NFIX25/Klebsiella sp. NFIX24/Klebsiella sp. NFIX23/Klebsiella sp. NFIX17/Klebsiella sp. NFIX16/Klebsiella sp. NFIX15/Klebsiella sp. NFIX13/Klebsiella sp. NFIX12/Klebsiella sp. NFIX11/Klebsiella sp. NFIX56/Klebsiella sp. NFPP35/Klebsiella sp. HMSC22F09/Klebsiella sp. HMSC25G12/Klebsiella sp. HMSC16A12/Klebsiella sp. HMSC16C06/Klebsiella sp. KGM-IMP216/Klebsiella sp. AA405/Klebsiella variicola/Enterobacter cloacae/Escherichia coli/Klebsiella oxytoca/Klebsiella pneumoniae/Serratia marcescens/Klebsiella sp. 4_1_44FAA/Klebsiella sp. S1/Klebsiella sp. MS 92-3]	ref_mOTU_v25_00085	Consistent	0.999	11	10	10	1	NZ_PKKQ01000005.1 Klebsiella pneumoniae strain K7RB scaffold00005, whole genome shotgun sequence	NA	Scaffold
Cronobacter_dublinensis___GCF_002978875.1	NZ_NROB01000003.1	WP_105744384.1	100	542	0	0	20254	18629	1	542	0	1093.6	NZ_NROB01000003.1	374453	unclassified.Proteobacteria		blaCMA-2,fos-Crono	CEPHALOTHIN,FOSFOMYCIN	Cronobacter_dublinensis___GCF_002978875.1	NA	Cronobacter dublinensis/muytjensii	ref_mOTU_v25_00061	Consistent	0.99	10	7	7	1	NZ_NROB01000003.1 Cronobacter dublinensis strain cro981C2 contig3, whole genome shotgun sequence	NA	Scaffold
Escherichia_coli_TA143___GCF_000176615.2	NZ_GL884236.1	EFK18136.1	99.3	565	4	0	121724	120030	1	565	0	1120.9	NZ_GL884236.1	452108	chromosome.Proteobacteria		blaEC-8	CEPHALOSPORIN	Escherichia_coli_TA143___GCF_000176615.2	NA	Proteobacteria sp. [Escherichia sp. KTE114/Escherichia sp. KTE11/Escherichia sp. KTE31/Escherichia sp. KTE52/Escherichia sp. KTE96/Escherichia sp. KTE159/Escherichia marmotae/Shigella sp. SF-2015/Achromobacter sp. ATCC35328/Shigella sp. PAMC 28760/Escherichia albertii/Komagataeibacter hansenii/Escherichia sp. 1_1_43/Escherichia sp. 4_1_40B/Escherichia coli/Escherichia fergusonii/Klebsiella oxytoca/Shigella boydii/Shigella dysenteriae/Shigella flexneri/Shigella sonnei/Escherichia sp. B1147/Escherichia sp. TW09308/Escherichia sp. TW11588]	ref_mOTU_v25_00095	Consistent	0.999	10	10	10	1	NZ_GL884236.1 Escherichia coli TA143 supercont1.31, whole genome shotgun sequence	NA	Scaffold
Neisseria_meningitidis___GCF_003724655.1	NZ_NWWE01000028.1	WP_002220493.1	100	544	0	0	21529	23160	1	544	0	1092.8	NZ_NWWE01000028.1	24457	chromosome.Proteobacteria				Neisseria_meningitidis___GCF_003724655.1	487	Neisseria meningitidis [Neisseria sp. HMSC070F02/Neisseria meningitidis]	ref_mOTU_v25_01539	Consistent	0.999	10	10	10	1	NZ_NWWE01000028.1 Neisseria meningitidis strain INS-Nm1200 NODE_28_length_24457_cov_71.396, whole genome shotgun sequence	NA	Contig
Klebsiella_pneumoniae___GCF_002910435.1	NZ_PPYR01000004.1	AGT25176.1	99.8	549	1	0	81807	83453	1	549	0	1102.4	NZ_PPYR01000004.1	328918	chromosome.Proteobacteria				Klebsiella_pneumoniae___GCF_002910435.1	NA	Enterobacterales sp. [Klebsiella sp. D5A/Klebsiella sp. KTE92/Klebsiella sp. 10982/Klebsiella variicola CAG:634/Klebsiella quasipneumoniae/Klebsiella sp. NFIX54/Klebsiella sp. NFIX44/Klebsiella sp. NFIX43/Klebsiella sp. NFIX42/Klebsiella sp. NFIX41/Klebsiella sp. NFIX40/Klebsiella sp. NFIX38/Klebsiella sp. NFIX37/Klebsiella sp. NFIX36/Klebsiella sp. NFIX35/Klebsiella sp. NFIX34/Klebsiella sp. NFIX33/Klebsiella sp. NFIX30/Klebsiella sp. NFIX29/Klebsiella sp. NFIX27/Klebsiella sp. NFIX22/Klebsiella sp. NFIX21/Klebsiella sp. NFIX20/Klebsiella sp. NFIX19/Klebsiella sp. NFIX18/Klebsiella sp. NFIX26/Klebsiella sp. NFIX25/Klebsiella sp. NFIX24/Klebsiella sp. NFIX23/Klebsiella sp. NFIX17/Klebsiella sp. NFIX16/Klebsiella sp. NFIX15/Klebsiella sp. NFIX13/Klebsiella sp. NFIX12/Klebsiella sp. NFIX11/Klebsiella sp. NFIX56/Klebsiella sp. NFPP35/Klebsiella sp. HMSC22F09/Klebsiella sp. HMSC25G12/Klebsiella sp. HMSC16A12/Klebsiella sp. HMSC16C06/Klebsiella sp. KGM-IMP216/Klebsiella sp. AA405/Klebsiella variicola/Enterobacter cloacae/Escherichia coli/Klebsiella oxytoca/Klebsiella pneumoniae/Serratia marcescens/Klebsiella sp. 4_1_44FAA/Klebsiella sp. S1/Klebsiella sp. MS 92-3]	ref_mOTU_v25_00085	Consistent	0.999	10	10	10	1	NZ_PPYR01000004.1 Klebsiella pneumoniae strain OctC4_2_1 OctC4_2_1_C004, whole genome shotgun sequence	NA	Contig
Klebsiella_pneumoniae___GCF_003062605.1	NZ_PZNG01000002.1	BAH62496.1	99.5	549	3	0	139590	141236	1	549	0	1100.5	NZ_PZNG01000002.1	361690	chromosome.Proteobacteria				Klebsiella_pneumoniae___GCF_003062605.1	NA	Enterobacterales sp. [Klebsiella sp. D5A/Klebsiella sp. KTE92/Klebsiella sp. 10982/Klebsiella variicola CAG:634/Klebsiella quasipneumoniae/Klebsiella sp. NFIX54/Klebsiella sp. NFIX44/Klebsiella sp. NFIX43/Klebsiella sp. NFIX42/Klebsiella sp. NFIX41/Klebsiella sp. NFIX40/Klebsiella sp. NFIX38/Klebsiella sp. NFIX37/Klebsiella sp. NFIX36/Klebsiella sp. NFIX35/Klebsiella sp. NFIX34/Klebsiella sp. NFIX33/Klebsiella sp. NFIX30/Klebsiella sp. NFIX29/Klebsiella sp. NFIX27/Klebsiella sp. NFIX22/Klebsiella sp. NFIX21/Klebsiella sp. NFIX20/Klebsiella sp. NFIX19/Klebsiella sp. NFIX18/Klebsiella sp. NFIX26/Klebsiella sp. NFIX25/Klebsiella sp. NFIX24/Klebsiella sp. NFIX23/Klebsiella sp. NFIX17/Klebsiella sp. NFIX16/Klebsiella sp. NFIX15/Klebsiella sp. NFIX13/Klebsiella sp. NFIX12/Klebsiella sp. NFIX11/Klebsiella sp. NFIX56/Klebsiella sp. NFPP35/Klebsiella sp. HMSC22F09/Klebsiella sp. HMSC25G12/Klebsiella sp. HMSC16A12/Klebsiella sp. HMSC16C06/Klebsiella sp. KGM-IMP216/Klebsiella sp. AA405/Klebsiella variicola/Enterobacter cloacae/Escherichia coli/Klebsiella oxytoca/Klebsiella pneumoniae/Serratia marcescens/Klebsiella sp. 4_1_44FAA/Klebsiella sp. S1/Klebsiella sp. MS 92-3]	ref_mOTU_v25_00085	Consistent	0.999	10	10	10	1	NZ_PZNG01000002.1 Klebsiella pneumoniae strain ITU4097 NODE_2_length_361690_cov_137.948, whole genome shotgun sequence	NA	Scaffold
Escherichia_coli___GCF_002513775.1	NZ_NLYI01000078.1	EFK16301.1	99.5	565	3	0	9476	7782	1	565	0	1120.9	NZ_NLYI01000078.1	17539	chromosome.Proteobacteria				Escherichia_coli___GCF_002513775.1	NA	Proteobacteria sp. [Escherichia sp. KTE114/Escherichia sp. KTE11/Escherichia sp. KTE31/Escherichia sp. KTE52/Escherichia sp. KTE96/Escherichia sp. KTE159/Escherichia marmotae/Shigella sp. SF-2015/Achromobacter sp. ATCC35328/Shigella sp. PAMC 28760/Escherichia albertii/Komagataeibacter hansenii/Escherichia sp. 1_1_43/Escherichia sp. 4_1_40B/Escherichia coli/Escherichia fergusonii/Klebsiella oxytoca/Shigella boydii/Shigella dysenteriae/Shigella flexneri/Shigella sonnei/Escherichia sp. B1147/Escherichia sp. TW09308/Escherichia sp. TW11588]	ref_mOTU_v25_00095	Consistent	0.999	10	10	10	1	NZ_NLYI01000078.1 Escherichia coli strain MOD1-EC6400 MOD1-EC6400_78_length_17539_cov_25.5452, whole genome shotgun sequence	NA	Contig
Salmonella_enterica___GCF_001833185.1	NZ_MLSQ01000003.1	WP_000919290.1	100	547	0	0	468842	470482	1	547	0	1103.2	NZ_MLSQ01000003.1	516239	chromosome.Proteobacteria				Salmonella_enterica___GCF_001833185.1	NA	Salmonella enterica/bongori	ref_mOTU_v25_00099	Consistent	0.999	10	10	10	1	NZ_MLSQ01000003.1 Salmonella enterica strain CFSAN044907 CFSAN044907_3, whole genome shotgun sequence	NA	Contig
Salmonella_enterica_subsp_enterica_serovar_Typhi___GCF_001079085.1	NZ_CIPW01000006.1	WP_000919286.1	100	547	0	0	118419	116779	1	547	0	1103.2	NZ_CIPW01000006.1	221874	chromosome.Proteobacteria				Salmonella_enterica_subsp_enterica_serovar_Typhi___GCF_001079085.1	NA	Salmonella enterica/bongori	ref_mOTU_v25_00099	Consistent	0.999	10	10	10	1	NZ_CIPW01000006.1 Salmonella enterica subsp. enterica serovar Typhi strain H084140247, whole genome shotgun sequence	NA	Scaffold
Shigella_sonnei___GCF_900487145.1	NZ_UELL01000016.1	EFK16301.1	98.9	565	6	0	45014	43320	1	565	0	1116.3	NZ_UELL01000016.1	53752	chromosome.Proteobacteria				Shigella_sonnei___GCF_900487145.1	NA	Proteobacteria sp. [Escherichia sp. KTE114/Escherichia sp. KTE11/Escherichia sp. KTE31/Escherichia sp. KTE52/Escherichia sp. KTE96/Escherichia sp. KTE159/Escherichia marmotae/Shigella sp. SF-2015/Achromobacter sp. ATCC35328/Shigella sp. PAMC 28760/Escherichia albertii/Komagataeibacter hansenii/Escherichia sp. 1_1_43/Escherichia sp. 4_1_40B/Escherichia coli/Escherichia fergusonii/Klebsiella oxytoca/Shigella boydii/Shigella dysenteriae/Shigella flexneri/Shigella sonnei/Escherichia sp. B1147/Escherichia sp. TW09308/Escherichia sp. TW11588]	ref_mOTU_v25_00095	Consistent	0.999	10	10	10	1	NZ_UELL01000016.1 Shigella sonnei strain 4028STDY6275190, whole genome shotgun sequence	NA	Scaffold
Serratia_marcescens___GCF_001536485.1	NZ_FCFX01000001.1	WP_060420837.1	100	545	0	0	609753	608119	1	545	0	1104.7	NZ_FCFX01000001.1	2036400	chromosome.Proteobacteria		oqxB9,blaSRT	PHENICOL;QUINOLONE,CEPHALOSPORIN	Serratia_marcescens___GCF_001536485.1	NA	Enterobacterales sp. [Serratia sp. S119/Serratia sp. ISTD04/Serratia sp. FS14/Serratia sp. HMSC15F11/Serratia sp. YD25/Serratia sp. 2880STDY5682894/Serratia sp. 2880STDY5682895/Serratia ureilytica/Serratia nematodiphila/Serratia sp. SCBI/Klebsiella oxytoca/Serratia marcescens/Shigella boydii/Shigella sonnei]	ref_mOTU_v25_00830	Consistent	0.999	10	10	10	1	NZ_FCFX01000001.1 Serratia marcescens strain 2880STDY5682815, whole genome shotgun sequence	NA	Scaffold
Salmonella_enterica_subsp_enterica_serovar_Enteritidis___GCF_001973345.1	NZ_MTUC01000006.1	WP_000919304.1	100	547	0	0	85463	83823	1	547	0	1104.7	NZ_MTUC01000006.1	268417	chromosome.Proteobacteria				Salmonella_enterica_subsp_enterica_serovar_Enteritidis___GCF_001973345.1	NA	Salmonella enterica/bongori	ref_mOTU_v25_00099	Consistent	0.999	10	10	10	1	NZ_MTUC01000006.1 Salmonella enterica subsp. enterica serovar Enteritidis strain CFSAN051864 CFSAN051864_6, whole genome shotgun sequence	NA	Contig
Acinetobacter_baumannii___GCF_001007745.1	NZ_JZBW01000040.1	WP_002015859.1	100	549	0	0	43619	45265	1	549	0	1091.6	NZ_JZBW01000040.1	108021	chromosome.Proteobacteria				Acinetobacter_baumannii___GCF_001007745.1	NA	Bacteria sp. [Acinetobacter nosocomialis/Staphylococcus aureus/Acinetobacter baumannii/Acinetobacter calcoaceticus]	ref_mOTU_v25_00259	Consistent	0.999	10	10	10	1	NZ_JZBW01000040.1 Acinetobacter baumannii strain LUH_6220 Acinitobacter-LUH6220_143, whole genome shotgun sequence	NA	Contig
Salmonella_enterica_subsp_enterica_serovar_Typhi___GCF_001083185.1	NZ_CJNC01000006.1	WP_000919286.1	100	547	0	0	103454	105094	1	547	0	1103.2	NZ_CJNC01000006.1	221943	chromosome.Proteobacteria				Salmonella_enterica_subsp_enterica_serovar_Typhi___GCF_001083185.1	NA	Salmonella enterica/bongori	ref_mOTU_v25_00099	Consistent	0.999	10	10	10	1	NZ_CJNC01000006.1 Salmonella enterica subsp. enterica serovar Typhi strain 2006-024861, whole genome shotgun sequence	NA	Scaffold
Dickeya_solani_IPO_2222___GCF_001644705.1	NZ_CP015137.1	WP_022635120.1	100	547	0	0	1656238	1657878	1	547	0	1102.4	NZ_CP015137.1	4919833	chromosome.Proteobacteria				Dickeya_solani_IPO_2222___GCF_001644705.1	NA	Dickeya solani/dadantii	ref_mOTU_v25_01758	Consistent	0.999	10	10	10	1	NZ_CP015137.1 Dickeya solani IPO 2222 chromosome, complete genome	NA	Complete Genome
Pseudomonas_aeruginosa___GCF_001452645.1	NZ_LLSU01000013.1	RMS53751.1	99.6	563	2	0	129885	131573	1	563	0	1099.3	NZ_LLSU01000013.1	223996	chromosome.Proteobacteria				Pseudomonas_aeruginosa___GCF_001452645.1	NA	Pseudomonas sp. [Pseudomonas sp. P179/Pseudomonas sp. YS-1p/Pseudomonas sp. HMSC11A05/Pseudomonas sp. HMSC16B01/Pseudomonas sp. HMSC05H02/Pseudomonas sp. HMSC060G01/Pseudomonas sp. HMSC060F12/Pseudomonas sp. HMSC057H01/Pseudomonas sp. HMSC061A10/Pseudomonas sp. HMSC071F02/Pseudomonas sp. HMSC070B12/Pseudomonas sp. HMSC058B07/Pseudomonas sp. HMSC058C05/Pseudomonas sp. HMSC072F09/Pseudomonas sp. HMSC058A10/Pseudomonas sp. HMSC059F05/Pseudomonas sp. HMSC076A11/Pseudomonas sp. HMSC060G02/Pseudomonas sp. HMSC064G05/Pseudomonas sp. HMSC075A08/Pseudomonas sp. HMSC067D05/Pseudomonas sp. HMSC066B03/Pseudomonas sp. HMSC067F09/Pseudomonas sp. HMSC076A12/Pseudomonas sp. HMSC066A08/Pseudomonas sp. HMSC065H02/Pseudomonas sp. HMSC067G02/Pseudomonas sp. HMSC069G05/Pseudomonas sp. HMSC073F05/Pseudomonas sp. HMSC065H01/Pseudomonas aeruginosa/Pseudomonas putida/Pseudomonas otitidis/Pseudomonas denitrificans (nomen rejiciendum)]	ref_mOTU_v25_00201	Consistent	0.999	10	10	10	1	NZ_LLSU01000013.1 Pseudomonas aeruginosa strain WH-SGI-V-07700 WH-SGI-V-07700_contig11, whole genome shotgun sequence	NA	Contig
Pseudomonas_aeruginosa___GCF_001452645.1	NZ_LLSU01000040.1	WP_003139773.1	100	567	0	0	16853	15153	1	567	0	1125.9	NZ_LLSU01000040.1	88527	chromosome.Proteobacteria				Pseudomonas_aeruginosa___GCF_001452645.1	NA	Pseudomonas sp. [Pseudomonas sp. P179/Pseudomonas sp. YS-1p/Pseudomonas sp. HMSC11A05/Pseudomonas sp. HMSC16B01/Pseudomonas sp. HMSC05H02/Pseudomonas sp. HMSC060G01/Pseudomonas sp. HMSC060F12/Pseudomonas sp. HMSC057H01/Pseudomonas sp. HMSC061A10/Pseudomonas sp. HMSC071F02/Pseudomonas sp. HMSC070B12/Pseudomonas sp. HMSC058B07/Pseudomonas sp. HMSC058C05/Pseudomonas sp. HMSC072F09/Pseudomonas sp. HMSC058A10/Pseudomonas sp. HMSC059F05/Pseudomonas sp. HMSC076A11/Pseudomonas sp. HMSC060G02/Pseudomonas sp. HMSC064G05/Pseudomonas sp. HMSC075A08/Pseudomonas sp. HMSC067D05/Pseudomonas sp. HMSC066B03/Pseudomonas sp. HMSC067F09/Pseudomonas sp. HMSC076A12/Pseudomonas sp. HMSC066A08/Pseudomonas sp. HMSC065H02/Pseudomonas sp. HMSC067G02/Pseudomonas sp. HMSC069G05/Pseudomonas sp. HMSC073F05/Pseudomonas sp. HMSC065H01/Pseudomonas aeruginosa/Pseudomonas putida/Pseudomonas otitidis/Pseudomonas denitrificans (nomen rejiciendum)]	ref_mOTU_v25_00201	Consistent	0.999	10	10	10	1	NZ_LLSU01000040.1 Pseudomonas aeruginosa strain WH-SGI-V-07700 WH-SGI-V-07700_contig25, whole genome shotgun sequence	NA	Contig
Escherichia_coli___GCF_003367885.1	NZ_CP031214.1	EFK16301.1	99.8	565	1	0	4190294	4191988	1	565	0	1124.4	NZ_CP031214.1	4599824	chromosome.Proteobacteria		blaEC	BETA-LACTAM	Escherichia_coli___GCF_003367885.1	NA	Proteobacteria sp. [Escherichia sp. KTE114/Escherichia sp. KTE11/Escherichia sp. KTE31/Escherichia sp. KTE52/Escherichia sp. KTE96/Escherichia sp. KTE159/Escherichia marmotae/Shigella sp. SF-2015/Achromobacter sp. ATCC35328/Shigella sp. PAMC 28760/Escherichia albertii/Komagataeibacter hansenii/Escherichia sp. 1_1_43/Escherichia sp. 4_1_40B/Escherichia coli/Escherichia fergusonii/Klebsiella oxytoca/Shigella boydii/Shigella dysenteriae/Shigella flexneri/Shigella sonnei/Escherichia sp. B1147/Escherichia sp. TW09308/Escherichia sp. TW11588]	ref_mOTU_v25_00095	Consistent	0.999	10	10	10	1	NZ_CP031214.1 Escherichia coli strain C600 chromosome, complete genome	NA	Complete Genome
Salmonella_enterica_subsp_enterica_serovar_Heidelberg_str_N30678___GCF_000603705.1	NZ_AMNK01000035.1	WP_000919290.1	100	547	0	0	45646	44006	1	547	0	1103.2	NZ_AMNK01000035.1	199913	chromosome.Proteobacteria				Salmonella_enterica_subsp_enterica_serovar_Heidelberg_str_N30678___GCF_000603705.1	NA	Salmonella enterica/bongori	ref_mOTU_v25_00099	Consistent	0.999	10	10	10	1	NZ_AMNK01000035.1 Salmonella enterica subsp. enterica serovar Heidelberg str. N30678 SEEH0678_4, whole genome shotgun sequence	NA	Contig
Vibrio_crassostreae___GCF_003752385.1	NZ_RJVE01000013.1	WP_123311024.1	100	540	0	0	55854	54235	1	540	0	1085.9	NZ_RJVE01000013.1	144357	chromosome.Proteobacteria				Vibrio_crassostreae___GCF_003752385.1	NA	Vibrio sp. [Vibrio sp. Vb278/Vibrio toranzoniae/Vibrio lentus/Vibrio sp. J2-1/Vibrio sp. J2-3/Vibrio sp. J2-8/Vibrio sp. J2-6/Vibrio sp. J2-12/Vibrio sp. J2-15/Vibrio sp. J2-4/Vibrio sp. J2-26/Vibrio sp. J2-29/Vibrio sp. J2-31/Vibrio sp. J2-17/Vibrio sp. ECSMB14106/Vibrio sp. ECSMB14105/Vibrio sp. ZF57/Vibrio sp. 10N.261.45.E1/Vibrio sp. 10N.222.47.A9/Vibrio tasmaniensis/Vibrio crassostreae/Vibrio splendidus/Vibrio sp. MED222/Vibrio celticus/Vibrio cyclitrophicus/Vibrio alginolyticus/Vibrio atlanticus]	ref_mOTU_v25_01404	Consistent	0.999	10	10	10	1	NZ_RJVE01000013.1 Vibrio crassostreae strain GV1680 Ga0265659_113, whole genome shotgun sequence	NA	Scaffold
Escherichia_coli___GCF_003981835.1	NZ_PNTN01000017.1	EFK16301.1	99.8	565	1	0	16285	17979	1	565	0	1124.4	NZ_PNTN01000017.1	81988	chromosome.Proteobacteria				Escherichia_coli___GCF_003981835.1	NA	Proteobacteria sp. [Escherichia sp. KTE114/Escherichia sp. KTE11/Escherichia sp. KTE31/Escherichia sp. KTE52/Escherichia sp. KTE96/Escherichia sp. KTE159/Escherichia marmotae/Shigella sp. SF-2015/Achromobacter sp. ATCC35328/Shigella sp. PAMC 28760/Escherichia albertii/Komagataeibacter hansenii/Escherichia sp. 1_1_43/Escherichia sp. 4_1_40B/Escherichia coli/Escherichia fergusonii/Klebsiella oxytoca/Shigella boydii/Shigella dysenteriae/Shigella flexneri/Shigella sonnei/Escherichia sp. B1147/Escherichia sp. TW09308/Escherichia sp. TW11588]	ref_mOTU_v25_00095	Consistent	0.999	10	10	10	1	NZ_PNTN01000017.1 Escherichia coli strain 500691 500691_17, whole genome shotgun sequence	NA	Contig
Rhizobiales_bacterium___GCF_900468625.1	NZ_UBUL01000022.1	WP_112505565.1	100	560	0	0	32635	30956	1	560	0	1117.4	NZ_UBUL01000022.1	95940	plasmid.Proteobacteria				Rhizobiales_bacterium___GCF_900468625.1	no match	no match	no match	No match	0	10	0	0	NA	NZ_UBUL01000022.1 Rhizobiales bacterium isolate AFS036838, whole genome shotgun sequence	NA	Scaffold
Escherichia_coli___GCF_001562835.1	NZ_KQ961109.1	EFJ59416.1	99.5	565	3	0	54242	55936	1	565	0	1123.6	NZ_KQ961109.1	98481	chromosome.Proteobacteria		blaEC-5	CEPHALOSPORIN	Escherichia_coli___GCF_001562835.1	NA	Proteobacteria sp. [Escherichia sp. KTE114/Escherichia sp. KTE11/Escherichia sp. KTE31/Escherichia sp. KTE52/Escherichia sp. KTE96/Escherichia sp. KTE159/Escherichia marmotae/Shigella sp. SF-2015/Achromobacter sp. ATCC35328/Shigella sp. PAMC 28760/Escherichia albertii/Komagataeibacter hansenii/Escherichia sp. 1_1_43/Escherichia sp. 4_1_40B/Escherichia coli/Escherichia fergusonii/Klebsiella oxytoca/Shigella boydii/Shigella dysenteriae/Shigella flexneri/Shigella sonnei/Escherichia sp. B1147/Escherichia sp. TW09308/Escherichia sp. TW11588]	ref_mOTU_v25_00095	Consistent	0.999	10	10	10	1	NZ_KQ961109.1 Escherichia coli strain JPH264 Scaffold122, whole genome shotgun sequence	NA	Scaffold
Yersinia_pestis_CMCC348002___GCF_000324145.1	NZ_ADQT01000797.1	WP_022987325.1	100	541	0	0	18668	20290	5	545	0	1085.5	NZ_ADQT01000797.1	24359	unclassified.Proteobacteria				Yersinia_pestis_CMCC348002___GCF_000324145.1	NA	Yersinia sp. [Yersinia wautersii/Yersinia similis/Yersinia intermedia/Yersinia pestis/Yersinia pseudotuberculosis]	ref_mOTU_v25_01084	Consistent	0.999	10	10	10	1	NZ_ADQT01000797.1 Yersinia pestis CMCC348002 Contig_CMCC348002_6852, whole genome shotgun sequence	NA	Contig
Enterobacter_hormaechei_subsp_hoffmannii___GCF_000957105.1	NZ_JZYY01000012.1	CZW04508.1	99.1	580	5	0	93625	95364	1	580	0	1167.9	NZ_JZYY01000012.1	459720	chromosome.Proteobacteria				Enterobacter_hormaechei_subsp_hoffmannii___GCF_000957105.1	NA	Bacteria sp. [Enterobacter sp. SENG-6/Enterobacter sp. MGH 1/Enterobacter sp. MGH 3/Enterobacter sp. MGH 6/Enterobacter sp. MGH 7/Enterobacter sp. MGH 10/Enterobacter sp. MGH 14/Enterobacter sp. MGH 15/Enterobacter sp. MGH 22/Enterobacter sp. MGH 23/Enterobacter sp. MGH 24/Enterobacter sp. MGH 25/Enterobacter sp. MGH 33/Enterobacter sp. MGH 37/Enterobacter sp. MGH 38/Enterobacter sp. BWH 37/Enterobacter sp. BIDMC 26/Enterobacter sp. BIDMC 27/Enterobacter sp. BIDMC 28/Enterobacter sp. BIDMC 30/Enterobacter sp. EGD-HP1/Enterobacter sp. DC3/Enterobacter sp. DC4/Enterobacter sp. T1-1/Enterobacter sp. UCD-UG_FMILLET/Enterobacter sp. E20/Enterobacter sp. NFIX58/Enterobacter sp. NFIX45/Enterobacter sp. NFIX59/Enterobacter sp. 940_PEND/Enterobacter sp. HMSC16D10/Enterobacter hormaechei/Enterobacter sp. BIDMC92/Leclercia sp. LK8/Enterobacter sp. BWH52/Enterobacter sp. BWH63/Enterobacter sp. BWH64/Enterobacter sp. MGH119/Enterobacter sp. MGH120/Enterobacter sp. MGH128/Enterobacter sp. BIDMC87/Enterobacter sp. BIDMC93/Enterobacter sp. BIDMC94/Enterobacter sp. BIDMC99/Enterobacter sp. BIDMC100/Enterobacter sp. BIDMC109/Enterobacter sp. 50588862/Enterobacter sp. 50793107/Enterobacter sp. 50858885/Enterobacter sp. K66-74/Enterobacter roggenkampii/Enterobacter sp. ODB01/Enterobacter sp. IF2SW-P2/Enterobacter sp. HK169/Enterobacter sp. PDC34/Pantoea sesami/Enterobacter sp. ku-bf2/Enterobacter sp. 56-7/Enterobacter sp. ST121:950178628/Enterobacter sp. J49/Enterobacter sichuanensis/Enterobacter kobei/Enterobacter genomosp. O/Enterobacter genomosp. S/Pedobacter himalayensis/Enterobacter chengduensis/Enterobacter ludwigii/Enterobacter sp. DC1/Klebsiella aerogenes/Enterobacter cloacae/Escherichia coli/Klebsiella oxytoca/Enterobacter asburiae/Lelliottia amnigena/Enterobacter cancerogenus/Lelliottia nimipressuralis/Leclercia adecarboxylata/Enterobacter bugandensis]	ref_mOTU_v25_00077	Consistent	0.999	10	10	10	1	NZ_JZYY01000012.1 Enterobacter hormaechei subsp. hoffmannii strain 35683 contig12, whole genome shotgun sequence	NA	Contig
Escherichia_coli___GCF_900479335.1	NZ_UCWU01000001.1	CDN84984.1	99.8	562	1	0	564661	566346	1	562	0	1125.5	NZ_UCWU01000001.1	787380	chromosome.Proteobacteria		blaEC-5	CEPHALOSPORIN	Escherichia_coli___GCF_900479335.1	NA	Proteobacteria sp. [Escherichia sp. KTE114/Escherichia sp. KTE11/Escherichia sp. KTE31/Escherichia sp. KTE52/Escherichia sp. KTE96/Escherichia sp. KTE159/Escherichia marmotae/Shigella sp. SF-2015/Achromobacter sp. ATCC35328/Shigella sp. PAMC 28760/Escherichia albertii/Komagataeibacter hansenii/Escherichia sp. 1_1_43/Escherichia sp. 4_1_40B/Escherichia coli/Escherichia fergusonii/Klebsiella oxytoca/Shigella boydii/Shigella dysenteriae/Shigella flexneri/Shigella sonnei/Escherichia sp. B1147/Escherichia sp. TW09308/Escherichia sp. TW11588]	ref_mOTU_v25_00095	Consistent	0.999	10	10	10	1	NZ_UCWU01000001.1 Escherichia coli strain VREC0444, whole genome shotgun sequence	NA	Scaffold
Salmonella_enterica_subsp_enterica_serovar_Typhimurium_str_DT104___GCF_001218365.1	NZ_CTOE01000002.1	WP_000919289.1	100	547	0	0	386538	388178	1	547	0	1103.6	NZ_CTOE01000002.1	523068	chromosome.Proteobacteria				Salmonella_enterica_subsp_enterica_serovar_Typhimurium_str_DT104___GCF_001218365.1	NA	Salmonella enterica/bongori	ref_mOTU_v25_00099	Consistent	0.999	10	10	10	1	NZ_CTOE01000002.1 Salmonella enterica subsp. enterica serovar Typhimurium str. DT104 strain H129 isolate H129, whole genome shotgun sequence	NA	Scaffold
Vibrio_crassostreae___GCF_003751935.1	NZ_RJKJ01000006.1	WP_123284989.1	100	540	0	0	51350	52969	1	540	0	1086.6	NZ_RJKJ01000006.1	263653	chromosome.Proteobacteria				Vibrio_crassostreae___GCF_003751935.1	NA	Vibrio sp. [Vibrio sp. Vb278/Vibrio toranzoniae/Vibrio lentus/Vibrio sp. J2-1/Vibrio sp. J2-3/Vibrio sp. J2-8/Vibrio sp. J2-6/Vibrio sp. J2-12/Vibrio sp. J2-15/Vibrio sp. J2-4/Vibrio sp. J2-26/Vibrio sp. J2-29/Vibrio sp. J2-31/Vibrio sp. J2-17/Vibrio sp. ECSMB14106/Vibrio sp. ECSMB14105/Vibrio sp. ZF57/Vibrio sp. 10N.261.45.E1/Vibrio sp. 10N.222.47.A9/Vibrio tasmaniensis/Vibrio crassostreae/Vibrio splendidus/Vibrio sp. MED222/Vibrio celticus/Vibrio cyclitrophicus/Vibrio alginolyticus/Vibrio atlanticus]	ref_mOTU_v25_01404	Consistent	0.999	10	10	10	1	NZ_RJKJ01000006.1 Vibrio crassostreae strain 16SF1_51 Ga0265649_106, whole genome shotgun sequence	NA	Contig
Salmonella_enterica_subsp_enterica_serovar_Braenderup___GCF_003263695.1	NZ_JYKJ01000003.1	WP_023236901.1	100	547	0	0	359982	361622	1	547	0	1102.8	NZ_JYKJ01000003.1	496558	chromosome.Proteobacteria				Salmonella_enterica_subsp_enterica_serovar_Braenderup___GCF_003263695.1	NA	Salmonella enterica/bongori	ref_mOTU_v25_00099	Consistent	0.999	10	10	10	1	NZ_JYKJ01000003.1 Salmonella enterica subsp. enterica serovar Braenderup strain CVM43204 CVM43204_contig_3, whole genome shotgun sequence	NA	Contig
