## Supplementary Tables S1-S13 for "More than *mcr*: Canonical Plasmid- and Transposon-Encoded Mobilized Colistin Resistance (*mcr*) Genes Represent a Subset of Phosphoethanolamine Transferases" (part 19 of 67)

### Sheet: S2 (continued)
Supplementary Table S2. mcr and mcr-like genes detected in all NCBI RefSeq genomes via protein BLAST and a search of NCBI's Identical Protein Group (IPG) database (n = 69,814 total hits).
Klebsiella_pneumoniae_MGH_73___GCF_000694695.1	NZ_KK737637.1	AGT25176.1	99.8	549	1	0	866538	864892	1	549	0	1102.4	NZ_KK737637.1	1439429	chromosome.Proteobacteria				Klebsiella_pneumoniae_MGH_73___GCF_000694695.1	NA	Enterobacterales sp. [Klebsiella sp. D5A/Klebsiella sp. KTE92/Klebsiella sp. 10982/Klebsiella variicola CAG:634/Klebsiella quasipneumoniae/Klebsiella sp. NFIX54/Klebsiella sp. NFIX44/Klebsiella sp. NFIX43/Klebsiella sp. NFIX42/Klebsiella sp. NFIX41/Klebsiella sp. NFIX40/Klebsiella sp. NFIX38/Klebsiella sp. NFIX37/Klebsiella sp. NFIX36/Klebsiella sp. NFIX35/Klebsiella sp. NFIX34/Klebsiella sp. NFIX33/Klebsiella sp. NFIX30/Klebsiella sp. NFIX29/Klebsiella sp. NFIX27/Klebsiella sp. NFIX22/Klebsiella sp. NFIX21/Klebsiella sp. NFIX20/Klebsiella sp. NFIX19/Klebsiella sp. NFIX18/Klebsiella sp. NFIX26/Klebsiella sp. NFIX25/Klebsiella sp. NFIX24/Klebsiella sp. NFIX23/Klebsiella sp. NFIX17/Klebsiella sp. NFIX16/Klebsiella sp. NFIX15/Klebsiella sp. NFIX13/Klebsiella sp. NFIX12/Klebsiella sp. NFIX11/Klebsiella sp. NFIX56/Klebsiella sp. NFPP35/Klebsiella sp. HMSC22F09/Klebsiella sp. HMSC25G12/Klebsiella sp. HMSC16A12/Klebsiella sp. HMSC16C06/Klebsiella sp. KGM-IMP216/Klebsiella sp. AA405/Klebsiella variicola/Enterobacter cloacae/Escherichia coli/Klebsiella oxytoca/Klebsiella pneumoniae/Serratia marcescens/Klebsiella sp. 4_1_44FAA/Klebsiella sp. S1/Klebsiella sp. MS 92-3]	ref_mOTU_v25_00085	Consistent	0.999	11	10	10	1	NZ_KK737637.1 Klebsiella pneumoniae MGH 73 aedYN-supercont1.2, whole genome shotgun sequence	NA	Scaffold
Salmonella_enterica_subsp_enterica_serovar_4_5_12_i____GCF_003065805.1	NZ_QBGS01000024.1	WP_000919289.1	100	547	0	0	25053	26693	1	547	0	1103.6	NZ_QBGS01000024.1	74433	chromosome.Proteobacteria				Salmonella_enterica_subsp_enterica_serovar_4_5_12_i____GCF_003065805.1	NA	Salmonella enterica/bongori	ref_mOTU_v25_00099	Consistent	0.999	10	10	10	1	NZ_QBGS01000024.1 Salmonella enterica subsp. enterica serovar 4,[5],12:i:- strain E83C1 NODE_24_length_74433_cov_22.2688, whole genome shotgun sequence	NA	Contig
Pseudoalteromonas_lipolytica___GCF_900116435.1	NZ_FPAZ01000003.1	WP_074988606.1	100	541	0	0	59747	61369	1	541	0	1076.2	NZ_FPAZ01000003.1	328518	chromosome.Proteobacteria				Pseudoalteromonas_lipolytica___GCF_900116435.1	570156	Pseudoalteromonas lipolytica [Pseudoalteromonas sp. PAB 2.2/Pseudoalteromonas lipolytica]	ref_mOTU_v25_02952	Consistent	0.999	10	9	9	1	NZ_FPAZ01000003.1 Pseudoalteromonas lipolytica strain CGMCC 1.8499, whole genome shotgun sequence	NA	Scaffold
Citrobacter_freundii_complex_sp_CFNIH6___GCF_002918835.1	NZ_PQLG01000031.1	WP_048241759.1	100	545	0	0	17160	18794	1	545	0	1081.2	NZ_PQLG01000031.1	63563	chromosome.Proteobacteria				Citrobacter_freundii_complex_sp_CFNIH6___GCF_002918835.1	NA	Enterobacteriaceae sp. [Citrobacter sp. KTE30/Citrobacter sp. KTE151/Citrobacter sp. KTE32/Citrobacter sp. A1/Citrobacter sp. L17/Citrobacter youngae/Citrobacter pasteurii/Citrobacter sp. A316/Citrobacter portucalensis/Enterobacter sp. GN02600/Citrobacter sp. MGH99/Citrobacter sp. MGH100/Citrobacter sp. MGH103/Citrobacter sp. MGH104/Citrobacter sp. MGH105/Citrobacter sp. MGH109/Citrobacter sp. MGH110/Citrobacter sp. BIDMC107/Citrobacter sp. BIDMC108/Citrobacter sp. FDAARGOS_156/Citrobacter sp. AATXR/Citrobacter sp. AATXQ/Citrobacter sp. CFSAN044567/Salmonella enterica/Citrobacter amalonaticus/Citrobacter freundii/Enterobacter cloacae/Escherichia coli/Citrobacter braakii/Citrobacter werkmanii]	ref_mOTU_v25_00096	Consistent	0.999	10	10	10	1	NZ_PQLG01000031.1 Citrobacter freundii complex sp. CFNIH6 NODE_31, whole genome shotgun sequence	NA	Contig
Pseudomonas_sp_MPR_R3B___GCF_002884125.1	NZ_POGP01000020.1	WP_086944841.1	100	549	0	0	83440	85086	1	549	0	1099.3	NZ_POGP01000020.1	138780	chromosome.Proteobacteria				Pseudomonas_sp_MPR_R3B___GCF_002884125.1	NA	Pseudomonas umsongensis/mandelii [Pseudomonas sp. GM18/Pseudomonas sp. 35MFCvi1.1/Pseudomonas sp. 45MFCol3.1/Pseudomonas sp. GR 6-02/Pseudomonas umsongensis/Pseudomonas mandelii]	ref_mOTU_v25_00161	Consistent	0.999	10	10	10	1	NZ_POGP01000020.1 Pseudomonas sp. MPR-R3B NODE_20_length_138780_cov_24.4915, whole genome shotgun sequence	NA	Contig
Escherichia_coli___GCF_900480415.1	NZ_UDAM01000005.1	EFK16301.1	99.5	565	3	0	280183	281877	1	565	0	1120.9	NZ_UDAM01000005.1	345562	chromosome.Proteobacteria		blaEC-18	CEPHALOSPORIN	Escherichia_coli___GCF_900480415.1	NA	Proteobacteria sp. [Escherichia sp. KTE114/Escherichia sp. KTE11/Escherichia sp. KTE31/Escherichia sp. KTE52/Escherichia sp. KTE96/Escherichia sp. KTE159/Escherichia marmotae/Shigella sp. SF-2015/Achromobacter sp. ATCC35328/Shigella sp. PAMC 28760/Escherichia albertii/Komagataeibacter hansenii/Escherichia sp. 1_1_43/Escherichia sp. 4_1_40B/Escherichia coli/Escherichia fergusonii/Klebsiella oxytoca/Shigella boydii/Shigella dysenteriae/Shigella flexneri/Shigella sonnei/Escherichia sp. B1147/Escherichia sp. TW09308/Escherichia sp. TW11588]	ref_mOTU_v25_00095	Consistent	0.999	10	10	10	1	NZ_UDAM01000005.1 Escherichia coli strain VREC0603, whole genome shotgun sequence	NA	Scaffold
Neisseria_meningitidis___GCF_900025445.1	NZ_FEPU01000032.1	WP_002216735.1	100	544	0	0	21657	23288	1	544	0	1092.8	NZ_FEPU01000032.1	25236	chromosome.unclassified				Neisseria_meningitidis___GCF_900025445.1	487	Neisseria meningitidis [Neisseria sp. HMSC070F02/Neisseria meningitidis]	ref_mOTU_v25_01539	Consistent	0.999	10	10	10	1	NZ_FEPU01000032.1 Neisseria meningitidis strain 2842STDY5881587, whole genome shotgun sequence	NA	Scaffold
Pseudomonas_aeruginosa___GCF_003835045.1	NZ_NSQM01000012.1	RMS53751.1	99.6	563	2	0	94171	92483	1	563	0	1099.3	NZ_NSQM01000012.1	224114	chromosome.Proteobacteria				Pseudomonas_aeruginosa___GCF_003835045.1	NA	Pseudomonas sp. [Pseudomonas sp. P179/Pseudomonas sp. YS-1p/Pseudomonas sp. HMSC11A05/Pseudomonas sp. HMSC16B01/Pseudomonas sp. HMSC05H02/Pseudomonas sp. HMSC060G01/Pseudomonas sp. HMSC060F12/Pseudomonas sp. HMSC057H01/Pseudomonas sp. HMSC061A10/Pseudomonas sp. HMSC071F02/Pseudomonas sp. HMSC070B12/Pseudomonas sp. HMSC058B07/Pseudomonas sp. HMSC058C05/Pseudomonas sp. HMSC072F09/Pseudomonas sp. HMSC058A10/Pseudomonas sp. HMSC059F05/Pseudomonas sp. HMSC076A11/Pseudomonas sp. HMSC060G02/Pseudomonas sp. HMSC064G05/Pseudomonas sp. HMSC075A08/Pseudomonas sp. HMSC067D05/Pseudomonas sp. HMSC066B03/Pseudomonas sp. HMSC067F09/Pseudomonas sp. HMSC076A12/Pseudomonas sp. HMSC066A08/Pseudomonas sp. HMSC065H02/Pseudomonas sp. HMSC067G02/Pseudomonas sp. HMSC069G05/Pseudomonas sp. HMSC073F05/Pseudomonas sp. HMSC065H01/Pseudomonas aeruginosa/Pseudomonas putida/Pseudomonas otitidis/Pseudomonas denitrificans (nomen rejiciendum)]	ref_mOTU_v25_00201	Consistent	0.999	10	10	10	1	NZ_NSQM01000012.1 Pseudomonas aeruginosa strain F2 IPC1053_12.1, whole genome shotgun sequence	NA	Contig
Pseudomonas_aeruginosa___GCF_003835045.1	NZ_NSQM01000023.1	WP_003139773.1	100	567	0	0	16961	15261	1	567	0	1125.9	NZ_NSQM01000023.1	88694	chromosome.Proteobacteria				Pseudomonas_aeruginosa___GCF_003835045.1	NA	Pseudomonas sp. [Pseudomonas sp. P179/Pseudomonas sp. YS-1p/Pseudomonas sp. HMSC11A05/Pseudomonas sp. HMSC16B01/Pseudomonas sp. HMSC05H02/Pseudomonas sp. HMSC060G01/Pseudomonas sp. HMSC060F12/Pseudomonas sp. HMSC057H01/Pseudomonas sp. HMSC061A10/Pseudomonas sp. HMSC071F02/Pseudomonas sp. HMSC070B12/Pseudomonas sp. HMSC058B07/Pseudomonas sp. HMSC058C05/Pseudomonas sp. HMSC072F09/Pseudomonas sp. HMSC058A10/Pseudomonas sp. HMSC059F05/Pseudomonas sp. HMSC076A11/Pseudomonas sp. HMSC060G02/Pseudomonas sp. HMSC064G05/Pseudomonas sp. HMSC075A08/Pseudomonas sp. HMSC067D05/Pseudomonas sp. HMSC066B03/Pseudomonas sp. HMSC067F09/Pseudomonas sp. HMSC076A12/Pseudomonas sp. HMSC066A08/Pseudomonas sp. HMSC065H02/Pseudomonas sp. HMSC067G02/Pseudomonas sp. HMSC069G05/Pseudomonas sp. HMSC073F05/Pseudomonas sp. HMSC065H01/Pseudomonas aeruginosa/Pseudomonas putida/Pseudomonas otitidis/Pseudomonas denitrificans (nomen rejiciendum)]	ref_mOTU_v25_00201	Consistent	0.999	10	10	10	1	NZ_NSQM01000023.1 Pseudomonas aeruginosa strain F2 IPC1053_23.1, whole genome shotgun sequence	NA	Contig
Enterobacter_cloacae___GCF_900075275.1	NZ_FJWJ01000001.1	EUM11272.1	99.8	594	1	0	708916	710697	1	594	0	1207.6	NZ_FJWJ01000001.1	1553783	chromosome.Proteobacteria				Enterobacter_cloacae___GCF_900075275.1	NA	Bacteria sp. [Enterobacter sp. SENG-6/Enterobacter sp. MGH 1/Enterobacter sp. MGH 3/Enterobacter sp. MGH 6/Enterobacter sp. MGH 7/Enterobacter sp. MGH 10/Enterobacter sp. MGH 14/Enterobacter sp. MGH 15/Enterobacter sp. MGH 22/Enterobacter sp. MGH 23/Enterobacter sp. MGH 24/Enterobacter sp. MGH 25/Enterobacter sp. MGH 33/Enterobacter sp. MGH 37/Enterobacter sp. MGH 38/Enterobacter sp. BWH 37/Enterobacter sp. BIDMC 26/Enterobacter sp. BIDMC 27/Enterobacter sp. BIDMC 28/Enterobacter sp. BIDMC 30/Enterobacter sp. EGD-HP1/Enterobacter sp. DC3/Enterobacter sp. DC4/Enterobacter sp. T1-1/Enterobacter sp. UCD-UG_FMILLET/Enterobacter sp. E20/Enterobacter sp. NFIX58/Enterobacter sp. NFIX45/Enterobacter sp. NFIX59/Enterobacter sp. 940_PEND/Enterobacter sp. HMSC16D10/Enterobacter hormaechei/Enterobacter sp. BIDMC92/Leclercia sp. LK8/Enterobacter sp. BWH52/Enterobacter sp. BWH63/Enterobacter sp. BWH64/Enterobacter sp. MGH119/Enterobacter sp. MGH120/Enterobacter sp. MGH128/Enterobacter sp. BIDMC87/Enterobacter sp. BIDMC93/Enterobacter sp. BIDMC94/Enterobacter sp. BIDMC99/Enterobacter sp. BIDMC100/Enterobacter sp. BIDMC109/Enterobacter sp. 50588862/Enterobacter sp. 50793107/Enterobacter sp. 50858885/Enterobacter sp. K66-74/Enterobacter roggenkampii/Enterobacter sp. ODB01/Enterobacter sp. IF2SW-P2/Enterobacter sp. HK169/Enterobacter sp. PDC34/Pantoea sesami/Enterobacter sp. ku-bf2/Enterobacter sp. 56-7/Enterobacter sp. ST121:950178628/Enterobacter sp. J49/Enterobacter sichuanensis/Enterobacter kobei/Enterobacter genomosp. O/Enterobacter genomosp. S/Pedobacter himalayensis/Enterobacter chengduensis/Enterobacter ludwigii/Enterobacter sp. DC1/Klebsiella aerogenes/Enterobacter cloacae/Escherichia coli/Klebsiella oxytoca/Enterobacter asburiae/Lelliottia amnigena/Enterobacter cancerogenus/Lelliottia nimipressuralis/Leclercia adecarboxylata/Enterobacter bugandensis]	ref_mOTU_v25_00077	Consistent	0.999	10	10	10	1	NZ_FJWJ01000001.1 Enterobacter hormaechei strain e1127, whole genome shotgun sequence	NA	Scaffold
Escherichia_coli___GCF_000780475.1	NZ_JSNB01000002.1	CDN84984.1	99.8	562	1	0	5843	4158	1	562	0	1125.5	NZ_JSNB01000002.1	33633	chromosome.Proteobacteria				Escherichia_coli___GCF_000780475.1	NA	Proteobacteria sp. [Escherichia sp. KTE114/Escherichia sp. KTE11/Escherichia sp. KTE31/Escherichia sp. KTE52/Escherichia sp. KTE96/Escherichia sp. KTE159/Escherichia marmotae/Shigella sp. SF-2015/Achromobacter sp. ATCC35328/Shigella sp. PAMC 28760/Escherichia albertii/Komagataeibacter hansenii/Escherichia sp. 1_1_43/Escherichia sp. 4_1_40B/Escherichia coli/Escherichia fergusonii/Klebsiella oxytoca/Shigella boydii/Shigella dysenteriae/Shigella flexneri/Shigella sonnei/Escherichia sp. B1147/Escherichia sp. TW09308/Escherichia sp. TW11588]	ref_mOTU_v25_00095	Consistent	0.999	10	9	9	1	NZ_JSNB01000002.1 Escherichia coli strain upec-149 upec-149_ctg_573, whole genome shotgun sequence	NA	Scaffold
Yersinia_pestis___GCF_003074175.1	NZ_LZNY01000025.1	WP_002210952.1	100	545	0	0	22294	20660	1	545	0	1094	NZ_LZNY01000025.1	37273	chromosome.Proteobacteria				Yersinia_pestis___GCF_003074175.1	NA	Yersinia sp. [Yersinia wautersii/Yersinia similis/Yersinia intermedia/Yersinia pestis/Yersinia pseudotuberculosis]	ref_mOTU_v25_01084	Consistent	0.999	10	10	10	1	NZ_LZNY01000025.1 Yersinia pestis strain I-3086 contig00025, whole genome shotgun sequence	NA	Contig
Xanthomonas_sp_BRIP62409___GCF_003992965.1	NZ_QEZJ01000023.1	WP_126945863.1	100	551	0	0	7909	9561	1	551	0	1116.7	NZ_QEZJ01000023.1	162337	chromosome.Proteobacteria				Xanthomonas_sp_BRIP62409___GCF_003992965.1	NA	Xanthomonas campestris/arboricola	ref_mOTU_v25_01727	Consistent	0.95	10	3	3	1	NZ_QEZJ01000023.1 Xanthomonas sp. BRIP62409 BRIP62409contig26, whole genome shotgun sequence	NA	Contig
Enterobacter_asburiae___GCF_001617645.1	NZ_CP014993.1	WP_134866470.1	100	541	0	0	1195174	1196796	1	541	0	1099.3	NZ_CP014993.1	4648696	chromosome.Proteobacteria		qnrE1,oqxB9,oqxA10,blaACT-34	QUINOLONE,PHENICOL;QUINOLONE,PHENICOL;QUINOLONE,CEPHALOSPORIN	Enterobacter_asburiae___GCF_001617645.1	NA	Bacteria sp. [Enterobacter sp. SENG-6/Enterobacter sp. MGH 1/Enterobacter sp. MGH 3/Enterobacter sp. MGH 6/Enterobacter sp. MGH 7/Enterobacter sp. MGH 10/Enterobacter sp. MGH 14/Enterobacter sp. MGH 15/Enterobacter sp. MGH 22/Enterobacter sp. MGH 23/Enterobacter sp. MGH 24/Enterobacter sp. MGH 25/Enterobacter sp. MGH 33/Enterobacter sp. MGH 37/Enterobacter sp. MGH 38/Enterobacter sp. BWH 37/Enterobacter sp. BIDMC 26/Enterobacter sp. BIDMC 27/Enterobacter sp. BIDMC 28/Enterobacter sp. BIDMC 30/Enterobacter sp. EGD-HP1/Enterobacter sp. DC3/Enterobacter sp. DC4/Enterobacter sp. T1-1/Enterobacter sp. UCD-UG_FMILLET/Enterobacter sp. E20/Enterobacter sp. NFIX58/Enterobacter sp. NFIX45/Enterobacter sp. NFIX59/Enterobacter sp. 940_PEND/Enterobacter sp. HMSC16D10/Enterobacter hormaechei/Enterobacter sp. BIDMC92/Leclercia sp. LK8/Enterobacter sp. BWH52/Enterobacter sp. BWH63/Enterobacter sp. BWH64/Enterobacter sp. MGH119/Enterobacter sp. MGH120/Enterobacter sp. MGH128/Enterobacter sp. BIDMC87/Enterobacter sp. BIDMC93/Enterobacter sp. BIDMC94/Enterobacter sp. BIDMC99/Enterobacter sp. BIDMC100/Enterobacter sp. BIDMC109/Enterobacter sp. 50588862/Enterobacter sp. 50793107/Enterobacter sp. 50858885/Enterobacter sp. K66-74/Enterobacter roggenkampii/Enterobacter sp. ODB01/Enterobacter sp. IF2SW-P2/Enterobacter sp. HK169/Enterobacter sp. PDC34/Pantoea sesami/Enterobacter sp. ku-bf2/Enterobacter sp. 56-7/Enterobacter sp. ST121:950178628/Enterobacter sp. J49/Enterobacter sichuanensis/Enterobacter kobei/Enterobacter genomosp. O/Enterobacter genomosp. S/Pedobacter himalayensis/Enterobacter chengduensis/Enterobacter ludwigii/Enterobacter sp. DC1/Klebsiella aerogenes/Enterobacter cloacae/Escherichia coli/Klebsiella oxytoca/Enterobacter asburiae/Lelliottia amnigena/Enterobacter cancerogenus/Lelliottia nimipressuralis/Leclercia adecarboxylata/Enterobacter bugandensis]	ref_mOTU_v25_00077	Consistent	0.999	10	10	10	1	NZ_CP014993.1 Enterobacter asburiae strain ENIPBJ-CG1 chromosome, complete genome	NA	Complete Genome
Shigella_flexneri_Y___GCF_001017365.1	NZ_LAIC01000042.1	ADA76406.1	99.8	562	1	0	16833	18518	1	562	0	1123.2	NZ_LAIC01000042.1	28952	chromosome.Proteobacteria				Shigella_flexneri_Y___GCF_001017365.1	NA	Proteobacteria sp. [Escherichia sp. KTE114/Escherichia sp. KTE11/Escherichia sp. KTE31/Escherichia sp. KTE52/Escherichia sp. KTE96/Escherichia sp. KTE159/Escherichia marmotae/Shigella sp. SF-2015/Achromobacter sp. ATCC35328/Shigella sp. PAMC 28760/Escherichia albertii/Komagataeibacter hansenii/Escherichia sp. 1_1_43/Escherichia sp. 4_1_40B/Escherichia coli/Escherichia fergusonii/Klebsiella oxytoca/Shigella boydii/Shigella dysenteriae/Shigella flexneri/Shigella sonnei/Escherichia sp. B1147/Escherichia sp. TW09308/Escherichia sp. TW11588]	ref_mOTU_v25_00095	Consistent	0.999	10	10	10	1	NZ_LAIC01000042.1 Shigella flexneri Y strain BS1043 BS1043_c42, whole genome shotgun sequence	NA	Contig
Cronobacter_sakazakii___GCF_002999875.1	NZ_PVSQ01000011.1	WP_105540596.1	100	542	0	0	22463	20838	1	542	0	1101.7	NZ_PVSQ01000011.1	124916	chromosome.Proteobacteria				Cronobacter_sakazakii___GCF_002999875.1	NA	Cronobacter sp. [Cronobacter sakazakii/Cronobacter turicensis/Cronobacter malonaticus/Cronobacter universalis]	ref_mOTU_v25_00060	Consistent	0.999	10	10	10	1	NZ_PVSQ01000011.1 Cronobacter sakazakii strain MOD1_O21_16 Comp84_contig_11, whole genome shotgun sequence	NA	Contig
Stenotrophomonas_sp_G4___GCF_003428825.1	NZ_CP031741.1	WP_117311017.1	100	549	0	0	3280514	3282160	1	549	0	1109	NZ_CP031741.1	4477485	chromosome.Proteobacteria		aph(6)-Smalt,blaL1,blaL2	AMINOGLYCOSIDE,CARBAPENEM,BETA-LACTAM	Stenotrophomonas_sp_G4___GCF_003428825.1	40324	Stenotrophomonas maltophilia [Stenotrophomonas sp. RIT309/Stenotrophomonas sp. 92mfcol6.1/Stenotrophomonas sp. SC-N050/Stenotrophomonas maltophilia]	ref_mOTU_v25_01783	Consistent	0.999	10	9	9	1	NZ_CP031741.1 Stenotrophomonas sp. G4 chromosome, complete genome	NA	Complete Genome
Klebsiella_pneumoniae___GCF_002152515.1	NZ_NGTB01000001.1	BAH62496.1	99.5	549	3	0	890930	889284	1	549	0	1100.5	NZ_NGTB01000001.1	5515703	chromosome.Proteobacteria		blaCTX-M-15,blaSHV-12,oqxA6,oqxB20,fosA6	CEPHALOSPORIN,CEPHALOSPORIN,PHENICOL;QUINOLONE,PHENICOL;QUINOLONE,FOSFOMYCIN	Klebsiella_pneumoniae___GCF_002152515.1	NA	Enterobacterales sp. [Klebsiella sp. D5A/Klebsiella sp. KTE92/Klebsiella sp. 10982/Klebsiella variicola CAG:634/Klebsiella quasipneumoniae/Klebsiella sp. NFIX54/Klebsiella sp. NFIX44/Klebsiella sp. NFIX43/Klebsiella sp. NFIX42/Klebsiella sp. NFIX41/Klebsiella sp. NFIX40/Klebsiella sp. NFIX38/Klebsiella sp. NFIX37/Klebsiella sp. NFIX36/Klebsiella sp. NFIX35/Klebsiella sp. NFIX34/Klebsiella sp. NFIX33/Klebsiella sp. NFIX30/Klebsiella sp. NFIX29/Klebsiella sp. NFIX27/Klebsiella sp. NFIX22/Klebsiella sp. NFIX21/Klebsiella sp. NFIX20/Klebsiella sp. NFIX19/Klebsiella sp. NFIX18/Klebsiella sp. NFIX26/Klebsiella sp. NFIX25/Klebsiella sp. NFIX24/Klebsiella sp. NFIX23/Klebsiella sp. NFIX17/Klebsiella sp. NFIX16/Klebsiella sp. NFIX15/Klebsiella sp. NFIX13/Klebsiella sp. NFIX12/Klebsiella sp. NFIX11/Klebsiella sp. NFIX56/Klebsiella sp. NFPP35/Klebsiella sp. HMSC22F09/Klebsiella sp. HMSC25G12/Klebsiella sp. HMSC16A12/Klebsiella sp. HMSC16C06/Klebsiella sp. KGM-IMP216/Klebsiella sp. AA405/Klebsiella variicola/Enterobacter cloacae/Escherichia coli/Klebsiella oxytoca/Klebsiella pneumoniae/Serratia marcescens/Klebsiella sp. 4_1_44FAA/Klebsiella sp. S1/Klebsiella sp. MS 92-3]	ref_mOTU_v25_00085	Consistent	0.999	10	10	10	1	NZ_NGTB01000001.1 Klebsiella pneumoniae strain MGH155 scaffold00001, whole genome shotgun sequence	NA	Scaffold
Escherichia_coli___GCF_003427625.1	NZ_QNTP01000008.1	CDN84984.1	99.8	562	1	0	583900	585585	1	562	0	1125.5	NZ_QNTP01000008.1	732025	chromosome.Proteobacteria		blaEC-5	CEPHALOSPORIN	Escherichia_coli___GCF_003427625.1	NA	Proteobacteria sp. [Escherichia sp. KTE114/Escherichia sp. KTE11/Escherichia sp. KTE31/Escherichia sp. KTE52/Escherichia sp. KTE96/Escherichia sp. KTE159/Escherichia marmotae/Shigella sp. SF-2015/Achromobacter sp. ATCC35328/Shigella sp. PAMC 28760/Escherichia albertii/Komagataeibacter hansenii/Escherichia sp. 1_1_43/Escherichia sp. 4_1_40B/Escherichia coli/Escherichia fergusonii/Klebsiella oxytoca/Shigella boydii/Shigella dysenteriae/Shigella flexneri/Shigella sonnei/Escherichia sp. B1147/Escherichia sp. TW09308/Escherichia sp. TW11588]	ref_mOTU_v25_00095	Consistent	0.999	10	10	10	1	NZ_QNTP01000008.1 Escherichia coli strain L176 L176_S48_contig_8, whole genome shotgun sequence	NA	Scaffold
Pseudomonas_aeruginosa___GCF_003698835.1	NZ_MCMF01000026.1	RMS53751.1	99.5	563	3	0	67705	69393	1	563	0	1097.4	NZ_MCMF01000026.1	91601	chromosome.Proteobacteria				Pseudomonas_aeruginosa___GCF_003698835.1	NA	Pseudomonas sp. [Pseudomonas sp. P179/Pseudomonas sp. YS-1p/Pseudomonas sp. HMSC11A05/Pseudomonas sp. HMSC16B01/Pseudomonas sp. HMSC05H02/Pseudomonas sp. HMSC060G01/Pseudomonas sp. HMSC060F12/Pseudomonas sp. HMSC057H01/Pseudomonas sp. HMSC061A10/Pseudomonas sp. HMSC071F02/Pseudomonas sp. HMSC070B12/Pseudomonas sp. HMSC058B07/Pseudomonas sp. HMSC058C05/Pseudomonas sp. HMSC072F09/Pseudomonas sp. HMSC058A10/Pseudomonas sp. HMSC059F05/Pseudomonas sp. HMSC076A11/Pseudomonas sp. HMSC060G02/Pseudomonas sp. HMSC064G05/Pseudomonas sp. HMSC075A08/Pseudomonas sp. HMSC067D05/Pseudomonas sp. HMSC066B03/Pseudomonas sp. HMSC067F09/Pseudomonas sp. HMSC076A12/Pseudomonas sp. HMSC066A08/Pseudomonas sp. HMSC065H02/Pseudomonas sp. HMSC067G02/Pseudomonas sp. HMSC069G05/Pseudomonas sp. HMSC073F05/Pseudomonas sp. HMSC065H01/Pseudomonas aeruginosa/Pseudomonas putida/Pseudomonas otitidis/Pseudomonas denitrificans (nomen rejiciendum)]	ref_mOTU_v25_00201	Consistent	0.999	10	10	10	1	NZ_MCMF01000026.1 Pseudomonas aeruginosa strain D429(Q) isolate Mi162_2 IPC1266_26.1, whole genome shotgun sequence	NA	Contig
Pseudomonas_aeruginosa___GCF_003698835.1	NZ_MCMF01000046.1	EZP12657.1	99.6	569	2	0	16352	18058	1	569	0	1124.8	NZ_MCMF01000046.1	21058	chromosome.Proteobacteria				Pseudomonas_aeruginosa___GCF_003698835.1	NA	Pseudomonas sp. [Pseudomonas sp. P179/Pseudomonas sp. YS-1p/Pseudomonas sp. HMSC11A05/Pseudomonas sp. HMSC16B01/Pseudomonas sp. HMSC05H02/Pseudomonas sp. HMSC060G01/Pseudomonas sp. HMSC060F12/Pseudomonas sp. HMSC057H01/Pseudomonas sp. HMSC061A10/Pseudomonas sp. HMSC071F02/Pseudomonas sp. HMSC070B12/Pseudomonas sp. HMSC058B07/Pseudomonas sp. HMSC058C05/Pseudomonas sp. HMSC072F09/Pseudomonas sp. HMSC058A10/Pseudomonas sp. HMSC059F05/Pseudomonas sp. HMSC076A11/Pseudomonas sp. HMSC060G02/Pseudomonas sp. HMSC064G05/Pseudomonas sp. HMSC075A08/Pseudomonas sp. HMSC067D05/Pseudomonas sp. HMSC066B03/Pseudomonas sp. HMSC067F09/Pseudomonas sp. HMSC076A12/Pseudomonas sp. HMSC066A08/Pseudomonas sp. HMSC065H02/Pseudomonas sp. HMSC067G02/Pseudomonas sp. HMSC069G05/Pseudomonas sp. HMSC073F05/Pseudomonas sp. HMSC065H01/Pseudomonas aeruginosa/Pseudomonas putida/Pseudomonas otitidis/Pseudomonas denitrificans (nomen rejiciendum)]	ref_mOTU_v25_00201	Consistent	0.999	10	10	10	1	NZ_MCMF01000046.1 Pseudomonas aeruginosa strain D429(Q) isolate Mi162_2 IPC1266_46.1, whole genome shotgun sequence	NA	Contig
Escherichia_coli___GCF_000941195.1	NZ_CDRQ01000033.1	EFJ59416.1	99.3	565	4	0	2506	812	1	565	0	1124.4	NZ_CDRQ01000033.1	57593	chromosome.Proteobacteria		blaEC-5	CEPHALOSPORIN	Escherichia_coli___GCF_000941195.1	NA	Proteobacteria sp. [Escherichia sp. KTE114/Escherichia sp. KTE11/Escherichia sp. KTE31/Escherichia sp. KTE52/Escherichia sp. KTE96/Escherichia sp. KTE159/Escherichia marmotae/Shigella sp. SF-2015/Achromobacter sp. ATCC35328/Shigella sp. PAMC 28760/Escherichia albertii/Komagataeibacter hansenii/Escherichia sp. 1_1_43/Escherichia sp. 4_1_40B/Escherichia coli/Escherichia fergusonii/Klebsiella oxytoca/Shigella boydii/Shigella dysenteriae/Shigella flexneri/Shigella sonnei/Escherichia sp. B1147/Escherichia sp. TW09308/Escherichia sp. TW11588]	ref_mOTU_v25_00095	Consistent	0.999	10	10	10	1	NZ_CDRQ01000033.1 Escherichia coli strain 57A_A8, whole genome shotgun sequence	NA	Contig
Serratia_marcescens___GCF_001537845.1	NZ_FCGH01000002.1	WP_049213017.1	100	545	0	0	1377745	1376111	1	545	0	1106.7	NZ_FCGH01000002.1	1521563	chromosome.Proteobacteria		oqxB9,blaSRT	PHENICOL;QUINOLONE,CEPHALOSPORIN	Serratia_marcescens___GCF_001537845.1	NA	Enterobacterales sp. [Serratia sp. S119/Serratia sp. ISTD04/Serratia sp. FS14/Serratia sp. HMSC15F11/Serratia sp. YD25/Serratia sp. 2880STDY5682894/Serratia sp. 2880STDY5682895/Serratia ureilytica/Serratia nematodiphila/Serratia sp. SCBI/Klebsiella oxytoca/Serratia marcescens/Shigella boydii/Shigella sonnei]	ref_mOTU_v25_00830	Consistent	0.999	10	10	10	1	NZ_FCGH01000002.1 Serratia marcescens strain 2880STDY5682823, whole genome shotgun sequence	NA	Scaffold
Pseudomonas_sp_MYb2___GCF_002979955.1	NZ_PCQC01000013.1	WP_105708471.1	100	549	0	0	70442	72088	1	549	0	1092.4	NZ_PCQC01000013.1	155745	chromosome.Proteobacteria				Pseudomonas_sp_MYb2___GCF_002979955.1	NA	Pseudomonas sp. [Pseudomonas sp. GM16/Pseudomonas sp. GM80/Pseudomonas sp. P1.31/Pseudomonas sp. RIT-PI-r/Pseudomonas sp. ok266/Pseudomonas koreensis/Pseudomonas fluorescens/Pseudomonas chlororaphis]	ref_mOTU_v25_00167	Consistent	0.999	10	9	9	1	NZ_PCQC01000013.1 Pseudomonas sp. MYb2 MYb2_13, whole genome shotgun sequence	NA	Scaffold
Salmonella_enterica_subsp_enterica_serovar_Paratyphi_A_str_GXS2268___GCF_000411815.1	NZ_AFYX01000024.1	WP_000919284.1	100	547	0	0	115653	114013	1	547	0	1105.1	NZ_AFYX01000024.1	221392	chromosome.Proteobacteria				Salmonella_enterica_subsp_enterica_serovar_Paratyphi_A_str_GXS2268___GCF_000411815.1	NA	Salmonella enterica/bongori	ref_mOTU_v25_00099	Consistent	0.999	10	10	10	1	NZ_AFYX01000024.1 Salmonella enterica subsp. enterica serovar Paratyphi A str. GXS2268 contig24, whole genome shotgun sequence	NA	Contig
Salmonella_enterica_subsp_enterica_serovar_Typhi___GCF_001302625.1	NZ_CP012151.1	WP_000919286.1	100	547	0	0	4562872	4564512	1	547	0	1103.2	NZ_CP012151.1	4798993	chromosome.Proteobacteria				Salmonella_enterica_subsp_enterica_serovar_Typhi___GCF_001302625.1	NA	Salmonella enterica/bongori	ref_mOTU_v25_00099	Consistent	0.999	10	10	10	1	NZ_CP012151.1 Salmonella enterica subsp. enterica serovar Typhi strain B/SF/13/03/195 chromosome, complete genome	NA	Complete Genome
Salmonella_enterica___GCF_003417935.1	NZ_PDBE01000018.1	WP_000919290.1	100	547	0	0	12409	14049	1	547	0	1103.2	NZ_PDBE01000018.1	46361	chromosome.Proteobacteria				Salmonella_enterica___GCF_003417935.1	NA	Salmonella enterica/bongori	ref_mOTU_v25_00099	Consistent	0.999	10	10	10	1	NZ_PDBE01000018.1 Salmonella enterica strain BAC0800000628 NODE_18_length_46361_cov_16.6849, whole genome shotgun sequence	NA	Contig
Escherichia_coli___GCF_001749295.1	NZ_MIWT01000027.1	EFK16301.1	99.8	565	1	0	134132	132438	1	565	0	1124.4	NZ_MIWT01000027.1	142147	chromosome.Proteobacteria				Escherichia_coli___GCF_001749295.1	NA	Proteobacteria sp. [Escherichia sp. KTE114/Escherichia sp. KTE11/Escherichia sp. KTE31/Escherichia sp. KTE52/Escherichia sp. KTE96/Escherichia sp. KTE159/Escherichia marmotae/Shigella sp. SF-2015/Achromobacter sp. ATCC35328/Shigella sp. PAMC 28760/Escherichia albertii/Komagataeibacter hansenii/Escherichia sp. 1_1_43/Escherichia sp. 4_1_40B/Escherichia coli/Escherichia fergusonii/Klebsiella oxytoca/Shigella boydii/Shigella dysenteriae/Shigella flexneri/Shigella sonnei/Escherichia sp. B1147/Escherichia sp. TW09308/Escherichia sp. TW11588]	ref_mOTU_v25_00095	Consistent	0.999	10	10	10	1	NZ_MIWT01000027.1 Escherichia coli strain VL49 contig_0027, whole genome shotgun sequence	NA	Contig
Pseudomonas_sp_NFACC23_1___GCF_900109275.1	NZ_FNZL01000005.1	WP_072341328.1	100	549	0	0	25001	26647	1	549	0	1090.1	NZ_FNZL01000005.1	221595	chromosome.Proteobacteria				Pseudomonas_sp_NFACC23_1___GCF_900109275.1	NA	Pseudomonas sp. [Pseudomonas frederiksbergensis/Pseudomonas sp. URIL14HWK12:I7/Pseudomonas kilonensis/Pseudomonas sp. NFACC16-2/Pseudomonas sp. NFACC24-1/Pseudomonas sp. NFACC23-1/Pseudomonas sp. NFACC17-2/Pseudomonas sp. NFACC39-1/Pseudomonas sp. NFACC37-1/Pseudomonas sp. NFACC46-3/Pseudomonas sp. NFACC45/Pseudomonas sp. NFACC44-2/Pseudomonas sp. NFACC56-3/Pseudomonas sp. NFACC54/Pseudomonas sp. NFACC52/Pseudomonas sp. NFACC51/Pseudomonas sp. NFACC48-1/Pseudomonas sp. NFIX10/Pseudomonas sp. NFACC08-1/Pseudomonas sp. NFACC07-1/Pseudomonas sp. NFACC06-1/Pseudomonas sp. NFACC05-1/Pseudomonas sp. NFACC04-2/Pseudomonas sp. NFACC15-1/Pseudomonas sp. NFACC14/Pseudomonas sp. NFACC13-1/Pseudomonas sp. Root401/Pseudomonas sp. Q12-87/Pseudomonas sp. A214/Pseudomonas sp. A25(2017)/Pseudomonas sp. Ep R1/Pseudomonas fluorescens/Pseudomonas thivervalensis/Pseudomonas sp. CFII68/Pseudomonas brassicacearum]	ref_mOTU_v25_00146	Consistent	0.999	12	10	10	1	NZ_FNZL01000005.1 Pseudomonas sp. NFACC23-1, whole genome shotgun sequence	NA	Scaffold
Salmonella_enterica___GCF_004121715.1	NZ_RSEO01000010.1	WP_127174868.1	100	547	0	0	31314	32954	1	547	0	1100.9	NZ_RSEO01000010.1	132778	chromosome.Proteobacteria				Salmonella_enterica___GCF_004121715.1	NA	Salmonella enterica/bongori	ref_mOTU_v25_00099	Consistent	0.999	10	10	10	1	NZ_RSEO01000010.1 Salmonella enterica strain 169_17 NODE_10_length_132778_cov_19.0832_ID_19, whole genome shotgun sequence	NA	Contig
Escherichia_coli_HVH_110_4_6978754____GCF_000457535.1	NZ_KE699792.1	EFK18136.1	99.3	565	4	0	585674	587368	1	565	0	1120.9	NZ_KE699792.1	748496	chromosome.Proteobacteria		blaEC-8	CEPHALOSPORIN	Escherichia_coli_HVH_110_4_6978754____GCF_000457535.1	NA	Proteobacteria sp. [Escherichia sp. KTE114/Escherichia sp. KTE11/Escherichia sp. KTE31/Escherichia sp. KTE52/Escherichia sp. KTE96/Escherichia sp. KTE159/Escherichia marmotae/Shigella sp. SF-2015/Achromobacter sp. ATCC35328/Shigella sp. PAMC 28760/Escherichia albertii/Komagataeibacter hansenii/Escherichia sp. 1_1_43/Escherichia sp. 4_1_40B/Escherichia coli/Escherichia fergusonii/Klebsiella oxytoca/Shigella boydii/Shigella dysenteriae/Shigella flexneri/Shigella sonnei/Escherichia sp. B1147/Escherichia sp. TW09308/Escherichia sp. TW11588]	ref_mOTU_v25_00095	Consistent	0.999	9	9	9	1	NZ_KE699792.1 Escherichia coli HVH 110 (4-6978754) acXvh-supercont1.11, whole genome shotgun sequence	NA	Scaffold
Pseudomonas_aeruginosa___GCF_000796425.1	NZ_JTYB01000021.1	RMS53751.1	99.8	562	1	0	68872	70557	2	563	0	1099	NZ_JTYB01000021.1	92538	chromosome.Proteobacteria				Pseudomonas_aeruginosa___GCF_000796425.1	NA	Pseudomonas sp. [Pseudomonas sp. P179/Pseudomonas sp. YS-1p/Pseudomonas sp. HMSC11A05/Pseudomonas sp. HMSC16B01/Pseudomonas sp. HMSC05H02/Pseudomonas sp. HMSC060G01/Pseudomonas sp. HMSC060F12/Pseudomonas sp. HMSC057H01/Pseudomonas sp. HMSC061A10/Pseudomonas sp. HMSC071F02/Pseudomonas sp. HMSC070B12/Pseudomonas sp. HMSC058B07/Pseudomonas sp. HMSC058C05/Pseudomonas sp. HMSC072F09/Pseudomonas sp. HMSC058A10/Pseudomonas sp. HMSC059F05/Pseudomonas sp. HMSC076A11/Pseudomonas sp. HMSC060G02/Pseudomonas sp. HMSC064G05/Pseudomonas sp. HMSC075A08/Pseudomonas sp. HMSC067D05/Pseudomonas sp. HMSC066B03/Pseudomonas sp. HMSC067F09/Pseudomonas sp. HMSC076A12/Pseudomonas sp. HMSC066A08/Pseudomonas sp. HMSC065H02/Pseudomonas sp. HMSC067G02/Pseudomonas sp. HMSC069G05/Pseudomonas sp. HMSC073F05/Pseudomonas sp. HMSC065H01/Pseudomonas aeruginosa/Pseudomonas putida/Pseudomonas otitidis/Pseudomonas denitrificans (nomen rejiciendum)]	ref_mOTU_v25_00201	Consistent	0.999	10	10	10	1	NZ_JTYB01000021.1 Pseudomonas aeruginosa strain AZPAE14509 AZPAE14509_contig_21, whole genome shotgun sequence	NA	Scaffold
Pseudomonas_aeruginosa___GCF_000796425.1	NZ_JTYB01000039.1	ERY32786.1	100	569	0	0	77277	78983	1	569	0	1131.3	NZ_JTYB01000039.1	94195	chromosome.Proteobacteria				Pseudomonas_aeruginosa___GCF_000796425.1	NA	Pseudomonas sp. [Pseudomonas sp. P179/Pseudomonas sp. YS-1p/Pseudomonas sp. HMSC11A05/Pseudomonas sp. HMSC16B01/Pseudomonas sp. HMSC05H02/Pseudomonas sp. HMSC060G01/Pseudomonas sp. HMSC060F12/Pseudomonas sp. HMSC057H01/Pseudomonas sp. HMSC061A10/Pseudomonas sp. HMSC071F02/Pseudomonas sp. HMSC070B12/Pseudomonas sp. HMSC058B07/Pseudomonas sp. HMSC058C05/Pseudomonas sp. HMSC072F09/Pseudomonas sp. HMSC058A10/Pseudomonas sp. HMSC059F05/Pseudomonas sp. HMSC076A11/Pseudomonas sp. HMSC060G02/Pseudomonas sp. HMSC064G05/Pseudomonas sp. HMSC075A08/Pseudomonas sp. HMSC067D05/Pseudomonas sp. HMSC066B03/Pseudomonas sp. HMSC067F09/Pseudomonas sp. HMSC076A12/Pseudomonas sp. HMSC066A08/Pseudomonas sp. HMSC065H02/Pseudomonas sp. HMSC067G02/Pseudomonas sp. HMSC069G05/Pseudomonas sp. HMSC073F05/Pseudomonas sp. HMSC065H01/Pseudomonas aeruginosa/Pseudomonas putida/Pseudomonas otitidis/Pseudomonas denitrificans (nomen rejiciendum)]	ref_mOTU_v25_00201	Consistent	0.999	10	10	10	1	NZ_JTYB01000039.1 Pseudomonas aeruginosa strain AZPAE14509 AZPAE14509_contig_39, whole genome shotgun sequence	NA	Scaffold
Pseudomonas_aeruginosa___GCF_003629765.1	NZ_RAEG01000083.1	RMS53751.1	99.6	563	2	0	70067	71755	1	563	0	1099.3	NZ_RAEG01000083.1	205432	chromosome.Proteobacteria				Pseudomonas_aeruginosa___GCF_003629765.1	NA	Pseudomonas sp. [Pseudomonas sp. P179/Pseudomonas sp. YS-1p/Pseudomonas sp. HMSC11A05/Pseudomonas sp. HMSC16B01/Pseudomonas sp. HMSC05H02/Pseudomonas sp. HMSC060G01/Pseudomonas sp. HMSC060F12/Pseudomonas sp. HMSC057H01/Pseudomonas sp. HMSC061A10/Pseudomonas sp. HMSC071F02/Pseudomonas sp. HMSC070B12/Pseudomonas sp. HMSC058B07/Pseudomonas sp. HMSC058C05/Pseudomonas sp. HMSC072F09/Pseudomonas sp. HMSC058A10/Pseudomonas sp. HMSC059F05/Pseudomonas sp. HMSC076A11/Pseudomonas sp. HMSC060G02/Pseudomonas sp. HMSC064G05/Pseudomonas sp. HMSC075A08/Pseudomonas sp. HMSC067D05/Pseudomonas sp. HMSC066B03/Pseudomonas sp. HMSC067F09/Pseudomonas sp. HMSC076A12/Pseudomonas sp. HMSC066A08/Pseudomonas sp. HMSC065H02/Pseudomonas sp. HMSC067G02/Pseudomonas sp. HMSC069G05/Pseudomonas sp. HMSC073F05/Pseudomonas sp. HMSC065H01/Pseudomonas aeruginosa/Pseudomonas putida/Pseudomonas otitidis/Pseudomonas denitrificans (nomen rejiciendum)]	ref_mOTU_v25_00201	Consistent	0.999	10	10	10	1	NZ_RAEG01000083.1 Pseudomonas aeruginosa strain HUM-288 PA3_E7_NODE_8_length_205432_cov_41.6316_ID_15, whole genome shotgun sequence	NA	Contig
Pseudomonas_aeruginosa___GCF_003629765.1	NZ_RAEG01000084.1	VFT64192.1	99.6	569	2	0	16528	14822	1	569	0	1125.2	NZ_RAEG01000084.1	96186	chromosome.Proteobacteria				Pseudomonas_aeruginosa___GCF_003629765.1	NA	Pseudomonas sp. [Pseudomonas sp. P179/Pseudomonas sp. YS-1p/Pseudomonas sp. HMSC11A05/Pseudomonas sp. HMSC16B01/Pseudomonas sp. HMSC05H02/Pseudomonas sp. HMSC060G01/Pseudomonas sp. HMSC060F12/Pseudomonas sp. HMSC057H01/Pseudomonas sp. HMSC061A10/Pseudomonas sp. HMSC071F02/Pseudomonas sp. HMSC070B12/Pseudomonas sp. HMSC058B07/Pseudomonas sp. HMSC058C05/Pseudomonas sp. HMSC072F09/Pseudomonas sp. HMSC058A10/Pseudomonas sp. HMSC059F05/Pseudomonas sp. HMSC076A11/Pseudomonas sp. HMSC060G02/Pseudomonas sp. HMSC064G05/Pseudomonas sp. HMSC075A08/Pseudomonas sp. HMSC067D05/Pseudomonas sp. HMSC066B03/Pseudomonas sp. HMSC067F09/Pseudomonas sp. HMSC076A12/Pseudomonas sp. HMSC066A08/Pseudomonas sp. HMSC065H02/Pseudomonas sp. HMSC067G02/Pseudomonas sp. HMSC069G05/Pseudomonas sp. HMSC073F05/Pseudomonas sp. HMSC065H01/Pseudomonas aeruginosa/Pseudomonas putida/Pseudomonas otitidis/Pseudomonas denitrificans (nomen rejiciendum)]	ref_mOTU_v25_00201	Consistent	0.999	10	10	10	1	NZ_RAEG01000084.1 Pseudomonas aeruginosa strain HUM-288 PA3_E7_NODE_26_length_96186_cov_41.6066_ID_51, whole genome shotgun sequence	NA	Contig
Klebsiella_pneumoniae___GCF_004310945.1	NZ_BIGK01000002.1	BAH62496.1	99.8	549	1	0	242678	241032	1	549	0	1104	NZ_BIGK01000002.1	604503	chromosome.Proteobacteria				Klebsiella_pneumoniae___GCF_004310945.1	NA	Enterobacterales sp. [Klebsiella sp. D5A/Klebsiella sp. KTE92/Klebsiella sp. 10982/Klebsiella variicola CAG:634/Klebsiella quasipneumoniae/Klebsiella sp. NFIX54/Klebsiella sp. NFIX44/Klebsiella sp. NFIX43/Klebsiella sp. NFIX42/Klebsiella sp. NFIX41/Klebsiella sp. NFIX40/Klebsiella sp. NFIX38/Klebsiella sp. NFIX37/Klebsiella sp. NFIX36/Klebsiella sp. NFIX35/Klebsiella sp. NFIX34/Klebsiella sp. NFIX33/Klebsiella sp. NFIX30/Klebsiella sp. NFIX29/Klebsiella sp. NFIX27/Klebsiella sp. NFIX22/Klebsiella sp. NFIX21/Klebsiella sp. NFIX20/Klebsiella sp. NFIX19/Klebsiella sp. NFIX18/Klebsiella sp. NFIX26/Klebsiella sp. NFIX25/Klebsiella sp. NFIX24/Klebsiella sp. NFIX23/Klebsiella sp. NFIX17/Klebsiella sp. NFIX16/Klebsiella sp. NFIX15/Klebsiella sp. NFIX13/Klebsiella sp. NFIX12/Klebsiella sp. NFIX11/Klebsiella sp. NFIX56/Klebsiella sp. NFPP35/Klebsiella sp. HMSC22F09/Klebsiella sp. HMSC25G12/Klebsiella sp. HMSC16A12/Klebsiella sp. HMSC16C06/Klebsiella sp. KGM-IMP216/Klebsiella sp. AA405/Klebsiella variicola/Enterobacter cloacae/Escherichia coli/Klebsiella oxytoca/Klebsiella pneumoniae/Serratia marcescens/Klebsiella sp. 4_1_44FAA/Klebsiella sp. S1/Klebsiella sp. MS 92-3]	ref_mOTU_v25_00085	Consistent	0.999	12	10	10	1	NZ_BIGK01000002.1 Klebsiella pneumoniae strain TUM14005 sequence02, whole genome shotgun sequence	NA	Contig
Escherichia_coli___GCF_003885305.1	NZ_RRUO01000005.1	EFK18136.1	99.3	565	4	0	119375	117681	1	565	0	1120.9	NZ_RRUO01000005.1	283506	chromosome.Proteobacteria		blaEC-8	CEPHALOSPORIN	Escherichia_coli___GCF_003885305.1	NA	Proteobacteria sp. [Escherichia sp. KTE114/Escherichia sp. KTE11/Escherichia sp. KTE31/Escherichia sp. KTE52/Escherichia sp. KTE96/Escherichia sp. KTE159/Escherichia marmotae/Shigella sp. SF-2015/Achromobacter sp. ATCC35328/Shigella sp. PAMC 28760/Escherichia albertii/Komagataeibacter hansenii/Escherichia sp. 1_1_43/Escherichia sp. 4_1_40B/Escherichia coli/Escherichia fergusonii/Klebsiella oxytoca/Shigella boydii/Shigella dysenteriae/Shigella flexneri/Shigella sonnei/Escherichia sp. B1147/Escherichia sp. TW09308/Escherichia sp. TW11588]	ref_mOTU_v25_00095	Consistent	0.999	10	10	10	1	NZ_RRUO01000005.1 Escherichia coli strain UMB3641 NODE_5_length_283506_cov_50.505588, whole genome shotgun sequence	NA	Contig
Pseudomonas_aeruginosa___GCF_003835405.1	NZ_NSPM01000001.1	RMS53751.1	99.6	563	2	0	24358	22670	1	563	0	1099	NZ_NSPM01000001.1	1003143	chromosome.Proteobacteria		blaPDC-105,aph(3')-IIb	CEPHALOSPORIN,KANAMYCIN	Pseudomonas_aeruginosa___GCF_003835405.1	NA	Pseudomonas sp. [Pseudomonas sp. P179/Pseudomonas sp. YS-1p/Pseudomonas sp. HMSC11A05/Pseudomonas sp. HMSC16B01/Pseudomonas sp. HMSC05H02/Pseudomonas sp. HMSC060G01/Pseudomonas sp. HMSC060F12/Pseudomonas sp. HMSC057H01/Pseudomonas sp. HMSC061A10/Pseudomonas sp. HMSC071F02/Pseudomonas sp. HMSC070B12/Pseudomonas sp. HMSC058B07/Pseudomonas sp. HMSC058C05/Pseudomonas sp. HMSC072F09/Pseudomonas sp. HMSC058A10/Pseudomonas sp. HMSC059F05/Pseudomonas sp. HMSC076A11/Pseudomonas sp. HMSC060G02/Pseudomonas sp. HMSC064G05/Pseudomonas sp. HMSC075A08/Pseudomonas sp. HMSC067D05/Pseudomonas sp. HMSC066B03/Pseudomonas sp. HMSC067F09/Pseudomonas sp. HMSC076A12/Pseudomonas sp. HMSC066A08/Pseudomonas sp. HMSC065H02/Pseudomonas sp. HMSC067G02/Pseudomonas sp. HMSC069G05/Pseudomonas sp. HMSC073F05/Pseudomonas sp. HMSC065H01/Pseudomonas aeruginosa/Pseudomonas putida/Pseudomonas otitidis/Pseudomonas denitrificans (nomen rejiciendum)]	ref_mOTU_v25_00201	Consistent	0.999	10	10	10	1	NZ_NSPM01000001.1 Pseudomonas aeruginosa strain H638 IPC1125_1.1, whole genome shotgun sequence	NA	Contig
Pseudomonas_aeruginosa___GCF_003835405.1	NZ_NSPM01000028.1	VEG04505.1	99.5	569	3	0	34664	36370	1	569	0	1125.5	NZ_NSPM01000028.1	51663	chromosome.Proteobacteria				Pseudomonas_aeruginosa___GCF_003835405.1	NA	Pseudomonas sp. [Pseudomonas sp. P179/Pseudomonas sp. YS-1p/Pseudomonas sp. HMSC11A05/Pseudomonas sp. HMSC16B01/Pseudomonas sp. HMSC05H02/Pseudomonas sp. HMSC060G01/Pseudomonas sp. HMSC060F12/Pseudomonas sp. HMSC057H01/Pseudomonas sp. HMSC061A10/Pseudomonas sp. HMSC071F02/Pseudomonas sp. HMSC070B12/Pseudomonas sp. HMSC058B07/Pseudomonas sp. HMSC058C05/Pseudomonas sp. HMSC072F09/Pseudomonas sp. HMSC058A10/Pseudomonas sp. HMSC059F05/Pseudomonas sp. HMSC076A11/Pseudomonas sp. HMSC060G02/Pseudomonas sp. HMSC064G05/Pseudomonas sp. HMSC075A08/Pseudomonas sp. HMSC067D05/Pseudomonas sp. HMSC066B03/Pseudomonas sp. HMSC067F09/Pseudomonas sp. HMSC076A12/Pseudomonas sp. HMSC066A08/Pseudomonas sp. HMSC065H02/Pseudomonas sp. HMSC067G02/Pseudomonas sp. HMSC069G05/Pseudomonas sp. HMSC073F05/Pseudomonas sp. HMSC065H01/Pseudomonas aeruginosa/Pseudomonas putida/Pseudomonas otitidis/Pseudomonas denitrificans (nomen rejiciendum)]	ref_mOTU_v25_00201	Consistent	0.999	10	10	10	1	NZ_NSPM01000028.1 Pseudomonas aeruginosa strain H638 IPC1125_28.1, whole genome shotgun sequence	NA	Contig
Escherichia_coli___GCF_004570285.1	NZ_SPSC01000071.1	EFK16301.1	99.5	565	3	0	9383	7689	1	565	0	1120.9	NZ_SPSC01000071.1	18153	chromosome.Proteobacteria				Escherichia_coli___GCF_004570285.1	NA	Proteobacteria sp. [Escherichia sp. KTE114/Escherichia sp. KTE11/Escherichia sp. KTE31/Escherichia sp. KTE52/Escherichia sp. KTE96/Escherichia sp. KTE159/Escherichia marmotae/Shigella sp. SF-2015/Achromobacter sp. ATCC35328/Shigella sp. PAMC 28760/Escherichia albertii/Komagataeibacter hansenii/Escherichia sp. 1_1_43/Escherichia sp. 4_1_40B/Escherichia coli/Escherichia fergusonii/Klebsiella oxytoca/Shigella boydii/Shigella dysenteriae/Shigella flexneri/Shigella sonnei/Escherichia sp. B1147/Escherichia sp. TW09308/Escherichia sp. TW11588]	ref_mOTU_v25_00095	Consistent	0.999	10	10	10	1	NZ_SPSC01000071.1 Escherichia coli strain NF73-1 Scaffold71, whole genome shotgun sequence	NA	Scaffold
Vibrio_lentus___GCF_002877235.1	NZ_MCXJ01000023.1	WP_102280076.1	100	540	0	0	33416	31797	1	540	0	1083.2	NZ_MCXJ01000023.1	357362	chromosome.Proteobacteria				Vibrio_lentus___GCF_002877235.1	NA	Vibrio sp. [Vibrio sp. Vb278/Vibrio toranzoniae/Vibrio lentus/Vibrio sp. J2-1/Vibrio sp. J2-3/Vibrio sp. J2-8/Vibrio sp. J2-6/Vibrio sp. J2-12/Vibrio sp. J2-15/Vibrio sp. J2-4/Vibrio sp. J2-26/Vibrio sp. J2-29/Vibrio sp. J2-31/Vibrio sp. J2-17/Vibrio sp. ECSMB14106/Vibrio sp. ECSMB14105/Vibrio sp. ZF57/Vibrio sp. 10N.261.45.E1/Vibrio sp. 10N.222.47.A9/Vibrio tasmaniensis/Vibrio crassostreae/Vibrio splendidus/Vibrio sp. MED222/Vibrio celticus/Vibrio cyclitrophicus/Vibrio alginolyticus/Vibrio atlanticus]	ref_mOTU_v25_01404	Consistent	0.999	10	10	10	1	NZ_MCXJ01000023.1 Vibrio lentus strain 10N.261.54.A2 10N.261.54.A2_contig_29, whole genome shotgun sequence	NA	Scaffold
Escherichia_coli___GCF_000987525.1	NZ_LBBB01000018.1	EFK16301.1	99.5	565	3	0	8243	9937	1	565	0	1120.9	NZ_LBBB01000018.1	66503	chromosome.Proteobacteria				Escherichia_coli___GCF_000987525.1	NA	Proteobacteria sp. [Escherichia sp. KTE114/Escherichia sp. KTE11/Escherichia sp. KTE31/Escherichia sp. KTE52/Escherichia sp. KTE96/Escherichia sp. KTE159/Escherichia marmotae/Shigella sp. SF-2015/Achromobacter sp. ATCC35328/Shigella sp. PAMC 28760/Escherichia albertii/Komagataeibacter hansenii/Escherichia sp. 1_1_43/Escherichia sp. 4_1_40B/Escherichia coli/Escherichia fergusonii/Klebsiella oxytoca/Shigella boydii/Shigella dysenteriae/Shigella flexneri/Shigella sonnei/Escherichia sp. B1147/Escherichia sp. TW09308/Escherichia sp. TW11588]	ref_mOTU_v25_00095	Consistent	0.999	10	10	10	1	NZ_LBBB01000018.1 Escherichia coli strain BE127 contig00018, whole genome shotgun sequence	NA	Contig
Escherichia_coli___GCF_002510745.1	NZ_NLXH01000013.1	EFK16301.1	99.5	565	3	0	116922	115228	1	565	0	1120.9	NZ_NLXH01000013.1	125655	chromosome.Proteobacteria				Escherichia_coli___GCF_002510745.1	NA	Proteobacteria sp. [Escherichia sp. KTE114/Escherichia sp. KTE11/Escherichia sp. KTE31/Escherichia sp. KTE52/Escherichia sp. KTE96/Escherichia sp. KTE159/Escherichia marmotae/Shigella sp. SF-2015/Achromobacter sp. ATCC35328/Shigella sp. PAMC 28760/Escherichia albertii/Komagataeibacter hansenii/Escherichia sp. 1_1_43/Escherichia sp. 4_1_40B/Escherichia coli/Escherichia fergusonii/Klebsiella oxytoca/Shigella boydii/Shigella dysenteriae/Shigella flexneri/Shigella sonnei/Escherichia sp. B1147/Escherichia sp. TW09308/Escherichia sp. TW11588]	ref_mOTU_v25_00095	Consistent	0.999	10	10	10	1	NZ_NLXH01000013.1 Escherichia coli strain MOD1-EC6450 MOD1-EC6450_13_length_125655_cov_31.2718, whole genome shotgun sequence	NA	Contig
Escherichia_coli___GCF_004683725.1	NZ_QKXE01000004.1	EFK18136.1	99.5	565	3	0	30888	32582	1	565	0	1120.5	NZ_QKXE01000004.1	171301	chromosome.Proteobacteria				Escherichia_coli___GCF_004683725.1	NA	Proteobacteria sp. [Escherichia sp. KTE114/Escherichia sp. KTE11/Escherichia sp. KTE31/Escherichia sp. KTE52/Escherichia sp. KTE96/Escherichia sp. KTE159/Escherichia marmotae/Shigella sp. SF-2015/Achromobacter sp. ATCC35328/Shigella sp. PAMC 28760/Escherichia albertii/Komagataeibacter hansenii/Escherichia sp. 1_1_43/Escherichia sp. 4_1_40B/Escherichia coli/Escherichia fergusonii/Klebsiella oxytoca/Shigella boydii/Shigella dysenteriae/Shigella flexneri/Shigella sonnei/Escherichia sp. B1147/Escherichia sp. TW09308/Escherichia sp. TW11588]	ref_mOTU_v25_00095	Consistent	0.999	10	10	10	1	NZ_QKXE01000004.1 Escherichia coli strain EC-PAG-733 Contig004, whole genome shotgun sequence	NA	Contig
Escherichia_coli___GCF_004683725.1	NZ_QKXE01000032.1	mcr-1.1_1_KP347127_1	100	542	0	0	54630	53005	1	542	4.9e-313	1073.5	NZ_QKXE01000032.1	54915	plasmid.Proteobacteria	IncI2_1	mcr-1.1	COLISTIN	Escherichia_coli___GCF_004683725.1	NA	Proteobacteria sp. [Escherichia sp. KTE114/Escherichia sp. KTE11/Escherichia sp. KTE31/Escherichia sp. KTE52/Escherichia sp. KTE96/Escherichia sp. KTE159/Escherichia marmotae/Shigella sp. SF-2015/Achromobacter sp. ATCC35328/Shigella sp. PAMC 28760/Escherichia albertii/Komagataeibacter hansenii/Escherichia sp. 1_1_43/Escherichia sp. 4_1_40B/Escherichia coli/Escherichia fergusonii/Klebsiella oxytoca/Shigella boydii/Shigella dysenteriae/Shigella flexneri/Shigella sonnei/Escherichia sp. B1147/Escherichia sp. TW09308/Escherichia sp. TW11588]	ref_mOTU_v25_00095	Consistent	0.999	10	10	10	1	NZ_QKXE01000032.1 Escherichia coli strain EC-PAG-733 Contig032, whole genome shotgun sequence	NA	Contig
Stenotrophomonas_maltophilia___GCF_003244785.1	NZ_LXXO01000049.1	WP_111097309.1	100	549	0	0	12558	14204	1	549	0	1112.8	NZ_LXXO01000049.1	14742	chromosome.Proteobacteria				Stenotrophomonas_maltophilia___GCF_003244785.1	NA	Stenotrophomonas sp. [Stenotrophomonas sp. HMSC10F07/Stenotrophomonas sp. DDT-1/Stenotrophomonas sp. TD3/Stenotrophomonas sp. MB339/Stenotrophomonas sp. SKA14/Stenotrophomonas maltophilia/Stenotrophomonas pavanii/[Pseudomonas] geniculata]	ref_mOTU_v25_01786	Consistent	0.999	10	10	10	1	NZ_LXXO01000049.1 Stenotrophomonas maltophilia strain SM-24179 SM-24179_S2_L001_R1_001__paired__contig_16, whole genome shotgun sequence	NA	Contig
Stenotrophomonas_maltophilia___GCF_003244785.1	NZ_LXXO01000051.1	WP_111096219.1	99.8	603	1	0	110735	108927	1	603	0	1190.3	NZ_LXXO01000051.1	162298	chromosome.Proteobacteria				Stenotrophomonas_maltophilia___GCF_003244785.1	NA	Stenotrophomonas sp. [Stenotrophomonas sp. HMSC10F07/Stenotrophomonas sp. DDT-1/Stenotrophomonas sp. TD3/Stenotrophomonas sp. MB339/Stenotrophomonas sp. SKA14/Stenotrophomonas maltophilia/Stenotrophomonas pavanii/[Pseudomonas] geniculata]	ref_mOTU_v25_01786	Consistent	0.999	10	10	10	1	NZ_LXXO01000051.1 Stenotrophomonas maltophilia strain SM-24179 SM-24179_S2_L001_R1_001__paired__contig_18, whole genome shotgun sequence	NA	Contig
Escherichia_coli___GCF_003306695.1	NZ_BGYS01000010.1	CDN84984.1	99.8	562	1	0	30436	32121	1	562	0	1125.5	NZ_BGYS01000010.1	178652	chromosome.Proteobacteria				Escherichia_coli___GCF_003306695.1	NA	Proteobacteria sp. [Escherichia sp. KTE114/Escherichia sp. KTE11/Escherichia sp. KTE31/Escherichia sp. KTE52/Escherichia sp. KTE96/Escherichia sp. KTE159/Escherichia marmotae/Shigella sp. SF-2015/Achromobacter sp. ATCC35328/Shigella sp. PAMC 28760/Escherichia albertii/Komagataeibacter hansenii/Escherichia sp. 1_1_43/Escherichia sp. 4_1_40B/Escherichia coli/Escherichia fergusonii/Klebsiella oxytoca/Shigella boydii/Shigella dysenteriae/Shigella flexneri/Shigella sonnei/Escherichia sp. B1147/Escherichia sp. TW09308/Escherichia sp. TW11588]	ref_mOTU_v25_00095	Consistent	0.999	10	10	10	1	NZ_BGYS01000010.1 Escherichia coli strain TUM18765, whole genome shotgun sequence	NA	Contig
Salmonella_enterica_subsp_enterica_serovar_Oranienburg___GCF_002061275.1	NZ_MXRR01000004.1	WP_000919290.1	100	547	0	0	237052	238692	1	547	0	1103.2	NZ_MXRR01000004.1	339689	chromosome.Proteobacteria				Salmonella_enterica_subsp_enterica_serovar_Oranienburg___GCF_002061275.1	NA	Salmonella enterica/bongori	ref_mOTU_v25_00099	Consistent	0.999	10	10	10	1	NZ_MXRR01000004.1 Salmonella enterica subsp. enterica serovar Oranienburg strain BCW_3971 NODE_4_length_339689_cov_2.92509, whole genome shotgun sequence	NA	Contig
Pseudomonas_sp_R15_2017____GCF_002112685.1	NZ_NEII01000002.1	WP_064381240.1	100	552	0	0	701911	703566	1	552	0	1113.2	NZ_NEII01000002.1	751212	chromosome.Proteobacteria				Pseudomonas_sp_R15_2017____GCF_002112685.1	NA	Pseudomonas fluorescens/putida [Pseudomonas sp. GM25/Pseudomonas sp. DR 5-09/Pseudomonas sp. NFIX49/Pseudomonas sp. NFIX46/Pseudomonas sp. MS586/Pseudomonas sp. R47(2017)/Pseudomonas sp. R45(2017)/Pseudomonas sp. R43(2017)/Pseudomonas sp. R41(2017)/Pseudomonas sp. R40(2017)/Pseudomonas sp. R39(2017)/Pseudomonas sp. R38(2017)/Pseudomonas sp. R36(2017)/Pseudomonas sp. R35(2017)/Pseudomonas sp. R34(2017)/Pseudomonas sp. R33(2017)/Pseudomonas sp. R32(2017)/Pseudomonas sp. R31(2017)/Pseudomonas sp. R24(2017)/Pseudomonas sp. R23(2017)/Pseudomonas sp. R22(2017)/Pseudomonas sp. R15(2017)/Pseudomonas sp. B40(2017)/Pseudomonas sp. B39(2017)/Pseudomonas sp. B38(2017)/Pseudomonas sp. B37(2017)/Pseudomonas sp. B36(2017)/Pseudomonas sp. B34(2017)/Pseudomonas sp. B33(2017)/Pseudomonas sp. B32(2017)/Pseudomonas sp. B31(2017)/Pseudomonas sp. B30(2017)/Pseudomonas sp. B29(2017)/Pseudomonas sp. B27(2017)/Pseudomonas sp. B26(2017)/Pseudomonas sp. B25(2017)/Pseudomonas sp. B21(2017)/Pseudomonas sp. B20(2017)/Pseudomonas sp. B1(2017)/Pseudomonas sp. B17(2017)/Pseudomonas sp. B16(2017)/Pseudomonas sp. B15(2017)/Pseudomonas fluorescens/Pseudomonas putida]	ref_mOTU_v25_00170	Consistent	0.999	10	9	9	1	NZ_NEII01000002.1 Pseudomonas sp. R15(2017) R15_2, whole genome shotgun sequence	NA	Scaffold
Pseudomonas_sp_R15_2017____GCF_002112685.1	NZ_NEII01000010.1	WP_085655506.1	100	549	0	0	197043	198689	1	549	0	1099.7	NZ_NEII01000010.1	287576	chromosome.Proteobacteria				Pseudomonas_sp_R15_2017____GCF_002112685.1	NA	Pseudomonas fluorescens/putida [Pseudomonas sp. GM25/Pseudomonas sp. DR 5-09/Pseudomonas sp. NFIX49/Pseudomonas sp. NFIX46/Pseudomonas sp. MS586/Pseudomonas sp. R47(2017)/Pseudomonas sp. R45(2017)/Pseudomonas sp. R43(2017)/Pseudomonas sp. R41(2017)/Pseudomonas sp. R40(2017)/Pseudomonas sp. R39(2017)/Pseudomonas sp. R38(2017)/Pseudomonas sp. R36(2017)/Pseudomonas sp. R35(2017)/Pseudomonas sp. R34(2017)/Pseudomonas sp. R33(2017)/Pseudomonas sp. R32(2017)/Pseudomonas sp. R31(2017)/Pseudomonas sp. R24(2017)/Pseudomonas sp. R23(2017)/Pseudomonas sp. R22(2017)/Pseudomonas sp. R15(2017)/Pseudomonas sp. B40(2017)/Pseudomonas sp. B39(2017)/Pseudomonas sp. B38(2017)/Pseudomonas sp. B37(2017)/Pseudomonas sp. B36(2017)/Pseudomonas sp. B34(2017)/Pseudomonas sp. B33(2017)/Pseudomonas sp. B32(2017)/Pseudomonas sp. B31(2017)/Pseudomonas sp. B30(2017)/Pseudomonas sp. B29(2017)/Pseudomonas sp. B27(2017)/Pseudomonas sp. B26(2017)/Pseudomonas sp. B25(2017)/Pseudomonas sp. B21(2017)/Pseudomonas sp. B20(2017)/Pseudomonas sp. B1(2017)/Pseudomonas sp. B17(2017)/Pseudomonas sp. B16(2017)/Pseudomonas sp. B15(2017)/Pseudomonas fluorescens/Pseudomonas putida]	ref_mOTU_v25_00170	Consistent	0.999	10	9	9	1	NZ_NEII01000010.1 Pseudomonas sp. R15(2017) R15_10, whole genome shotgun sequence	NA	Scaffold
Klebsiella_pneumoniae_UHKPC17___GCF_000417545.1	NZ_ARSG01000131.1	AGT25176.1	99.8	549	1	0	13050	11404	1	549	0	1102.4	NZ_ARSG01000131.1	58489	chromosome.Proteobacteria				Klebsiella_pneumoniae_UHKPC17___GCF_000417545.1	NA	Enterobacterales sp. [Klebsiella sp. D5A/Klebsiella sp. KTE92/Klebsiella sp. 10982/Klebsiella variicola CAG:634/Klebsiella quasipneumoniae/Klebsiella sp. NFIX54/Klebsiella sp. NFIX44/Klebsiella sp. NFIX43/Klebsiella sp. NFIX42/Klebsiella sp. NFIX41/Klebsiella sp. NFIX40/Klebsiella sp. NFIX38/Klebsiella sp. NFIX37/Klebsiella sp. NFIX36/Klebsiella sp. NFIX35/Klebsiella sp. NFIX34/Klebsiella sp. NFIX33/Klebsiella sp. NFIX30/Klebsiella sp. NFIX29/Klebsiella sp. NFIX27/Klebsiella sp. NFIX22/Klebsiella sp. NFIX21/Klebsiella sp. NFIX20/Klebsiella sp. NFIX19/Klebsiella sp. NFIX18/Klebsiella sp. NFIX26/Klebsiella sp. NFIX25/Klebsiella sp. NFIX24/Klebsiella sp. NFIX23/Klebsiella sp. NFIX17/Klebsiella sp. NFIX16/Klebsiella sp. NFIX15/Klebsiella sp. NFIX13/Klebsiella sp. NFIX12/Klebsiella sp. NFIX11/Klebsiella sp. NFIX56/Klebsiella sp. NFPP35/Klebsiella sp. HMSC22F09/Klebsiella sp. HMSC25G12/Klebsiella sp. HMSC16A12/Klebsiella sp. HMSC16C06/Klebsiella sp. KGM-IMP216/Klebsiella sp. AA405/Klebsiella variicola/Enterobacter cloacae/Escherichia coli/Klebsiella oxytoca/Klebsiella pneumoniae/Serratia marcescens/Klebsiella sp. 4_1_44FAA/Klebsiella sp. S1/Klebsiella sp. MS 92-3]	ref_mOTU_v25_00085	Consistent	0.999	10	10	10	1	NZ_ARSG01000131.1 Klebsiella pneumoniae UHKPC17 contig00045, whole genome shotgun sequence	NA	Contig
Neisseria_gonorrhoeae___GCF_001319185.1	NZ_CFSK01000026.1	WP_003689187.1	100	544	0	0	21323	22954	1	544	0	1092.4	NZ_CFSK01000026.1	24414	chromosome.unclassified				Neisseria_gonorrhoeae___GCF_001319185.1	485	Neisseria gonorrhoeae	ref_mOTU_v25_01538	Consistent	0.999	10	10	10	1	NZ_CFSK01000026.1 Neisseria gonorrhoeae strain GCGS238, whole genome shotgun sequence	NA	Contig
Pseudomonas_aeruginosa___GCF_002326045.1	NZ_NQZF01000026.1	RMS53751.1	99.6	563	2	0	69225	70913	1	563	0	1099	NZ_NQZF01000026.1	92996	chromosome.Proteobacteria				Pseudomonas_aeruginosa___GCF_002326045.1	NA	Pseudomonas sp. [Pseudomonas sp. P179/Pseudomonas sp. YS-1p/Pseudomonas sp. HMSC11A05/Pseudomonas sp. HMSC16B01/Pseudomonas sp. HMSC05H02/Pseudomonas sp. HMSC060G01/Pseudomonas sp. HMSC060F12/Pseudomonas sp. HMSC057H01/Pseudomonas sp. HMSC061A10/Pseudomonas sp. HMSC071F02/Pseudomonas sp. HMSC070B12/Pseudomonas sp. HMSC058B07/Pseudomonas sp. HMSC058C05/Pseudomonas sp. HMSC072F09/Pseudomonas sp. HMSC058A10/Pseudomonas sp. HMSC059F05/Pseudomonas sp. HMSC076A11/Pseudomonas sp. HMSC060G02/Pseudomonas sp. HMSC064G05/Pseudomonas sp. HMSC075A08/Pseudomonas sp. HMSC067D05/Pseudomonas sp. HMSC066B03/Pseudomonas sp. HMSC067F09/Pseudomonas sp. HMSC076A12/Pseudomonas sp. HMSC066A08/Pseudomonas sp. HMSC065H02/Pseudomonas sp. HMSC067G02/Pseudomonas sp. HMSC069G05/Pseudomonas sp. HMSC073F05/Pseudomonas sp. HMSC065H01/Pseudomonas aeruginosa/Pseudomonas putida/Pseudomonas otitidis/Pseudomonas denitrificans (nomen rejiciendum)]	ref_mOTU_v25_00201	Consistent	0.999	10	10	10	1	NZ_NQZF01000026.1 Pseudomonas aeruginosa strain U1o-2 NODE_26_length_92996_cov_35.7092, whole genome shotgun sequence	NA	Contig
Pseudomonas_aeruginosa___GCF_002326045.1	NZ_NQZF01000028.1	WP_003139773.1	100	567	0	0	16573	14873	1	567	0	1125.9	NZ_NQZF01000028.1	91409	chromosome.Proteobacteria				Pseudomonas_aeruginosa___GCF_002326045.1	NA	Pseudomonas sp. [Pseudomonas sp. P179/Pseudomonas sp. YS-1p/Pseudomonas sp. HMSC11A05/Pseudomonas sp. HMSC16B01/Pseudomonas sp. HMSC05H02/Pseudomonas sp. HMSC060G01/Pseudomonas sp. HMSC060F12/Pseudomonas sp. HMSC057H01/Pseudomonas sp. HMSC061A10/Pseudomonas sp. HMSC071F02/Pseudomonas sp. HMSC070B12/Pseudomonas sp. HMSC058B07/Pseudomonas sp. HMSC058C05/Pseudomonas sp. HMSC072F09/Pseudomonas sp. HMSC058A10/Pseudomonas sp. HMSC059F05/Pseudomonas sp. HMSC076A11/Pseudomonas sp. HMSC060G02/Pseudomonas sp. HMSC064G05/Pseudomonas sp. HMSC075A08/Pseudomonas sp. HMSC067D05/Pseudomonas sp. HMSC066B03/Pseudomonas sp. HMSC067F09/Pseudomonas sp. HMSC076A12/Pseudomonas sp. HMSC066A08/Pseudomonas sp. HMSC065H02/Pseudomonas sp. HMSC067G02/Pseudomonas sp. HMSC069G05/Pseudomonas sp. HMSC073F05/Pseudomonas sp. HMSC065H01/Pseudomonas aeruginosa/Pseudomonas putida/Pseudomonas otitidis/Pseudomonas denitrificans (nomen rejiciendum)]	ref_mOTU_v25_00201	Consistent	0.999	10	10	10	1	NZ_NQZF01000028.1 Pseudomonas aeruginosa strain U1o-2 NODE_28_length_91409_cov_32.331, whole genome shotgun sequence	NA	Contig
Escherichia_coli___GCF_001932515.1	NZ_CP018801.1	EFK16301.1	99.8	565	1	0	4339047	4340741	1	565	0	1124.4	NZ_CP018801.1	4792200	chromosome.Proteobacteria	IncFIA_1,IncFIB(AP001918)_1,IncFIC(FII)_1	blaEC	BETA-LACTAM	Escherichia_coli___GCF_001932515.1	NA	Proteobacteria sp. [Escherichia sp. KTE114/Escherichia sp. KTE11/Escherichia sp. KTE31/Escherichia sp. KTE52/Escherichia sp. KTE96/Escherichia sp. KTE159/Escherichia marmotae/Shigella sp. SF-2015/Achromobacter sp. ATCC35328/Shigella sp. PAMC 28760/Escherichia albertii/Komagataeibacter hansenii/Escherichia sp. 1_1_43/Escherichia sp. 4_1_40B/Escherichia coli/Escherichia fergusonii/Klebsiella oxytoca/Shigella boydii/Shigella dysenteriae/Shigella flexneri/Shigella sonnei/Escherichia sp. B1147/Escherichia sp. TW09308/Escherichia sp. TW11588]	ref_mOTU_v25_00095	Consistent	0.999	10	10	10	1	NZ_CP018801.1 Escherichia coli strain tolC- chromosome, complete genome	NA	Complete Genome
Xanthomonas_oryzae_pv_oryzae___GCF_001929065.1	NZ_JXGW01000228.1	AEQ95470.1	98.6	585	8	0	8271	10025	1	585	0	1170.2	NZ_JXGW01000228.1	24593	chromosome.Proteobacteria				Xanthomonas_oryzae_pv_oryzae___GCF_001929065.1	347	Xanthomonas oryzae	ref_mOTU_v25_01733	Consistent	0.999	10	9	9	1	NZ_JXGW01000228.1 Xanthomonas oryzae pv. oryzae strain IXO651 contig_228, whole genome shotgun sequence	NA	Contig
Salmonella_enterica_subsp_enterica_serovar_Muenchen___GCF_003119515.1	NZ_QDPQ01000006.1	WP_000919290.1	100	547	0	0	145036	146676	1	547	0	1103.2	NZ_QDPQ01000006.1	230475	chromosome.Proteobacteria				Salmonella_enterica_subsp_enterica_serovar_Muenchen___GCF_003119515.1	NA	Salmonella enterica/bongori	ref_mOTU_v25_00099	Consistent	0.999	10	10	10	1	NZ_QDPQ01000006.1 Salmonella enterica subsp. enterica serovar Muenchen strain 128 NODE_6_length_230475_cov_21.9329, whole genome shotgun sequence	NA	Contig
Klebsiella_pneumoniae___GCF_001031875.1	NZ_KQ088507.1	BAH62496.1	99.6	549	2	0	686536	684890	1	549	0	1102.8	NZ_KQ088507.1	1488568	chromosome.Proteobacteria				Klebsiella_pneumoniae___GCF_001031875.1	NA	Enterobacterales sp. [Klebsiella sp. D5A/Klebsiella sp. KTE92/Klebsiella sp. 10982/Klebsiella variicola CAG:634/Klebsiella quasipneumoniae/Klebsiella sp. NFIX54/Klebsiella sp. NFIX44/Klebsiella sp. NFIX43/Klebsiella sp. NFIX42/Klebsiella sp. NFIX41/Klebsiella sp. NFIX40/Klebsiella sp. NFIX38/Klebsiella sp. NFIX37/Klebsiella sp. NFIX36/Klebsiella sp. NFIX35/Klebsiella sp. NFIX34/Klebsiella sp. NFIX33/Klebsiella sp. NFIX30/Klebsiella sp. NFIX29/Klebsiella sp. NFIX27/Klebsiella sp. NFIX22/Klebsiella sp. NFIX21/Klebsiella sp. NFIX20/Klebsiella sp. NFIX19/Klebsiella sp. NFIX18/Klebsiella sp. NFIX26/Klebsiella sp. NFIX25/Klebsiella sp. NFIX24/Klebsiella sp. NFIX23/Klebsiella sp. NFIX17/Klebsiella sp. NFIX16/Klebsiella sp. NFIX15/Klebsiella sp. NFIX13/Klebsiella sp. NFIX12/Klebsiella sp. NFIX11/Klebsiella sp. NFIX56/Klebsiella sp. NFPP35/Klebsiella sp. HMSC22F09/Klebsiella sp. HMSC25G12/Klebsiella sp. HMSC16A12/Klebsiella sp. HMSC16C06/Klebsiella sp. KGM-IMP216/Klebsiella sp. AA405/Klebsiella variicola/Enterobacter cloacae/Escherichia coli/Klebsiella oxytoca/Klebsiella pneumoniae/Serratia marcescens/Klebsiella sp. 4_1_44FAA/Klebsiella sp. S1/Klebsiella sp. MS 92-3]	ref_mOTU_v25_00085	Consistent	0.999	10	10	10	1	NZ_KQ088507.1 Klebsiella pneumoniae strain CHS145 aeusx-supercont1.1, whole genome shotgun sequence	NA	Scaffold
Escherichia_coli___GCF_002194855.1	NZ_NHWG01000003.1	EFK16301.1	99.6	565	2	0	129490	127796	1	565	0	1121.3	NZ_NHWG01000003.1	271765	chromosome.Proteobacteria		blaEC-15	CEPHALOSPORIN	Escherichia_coli___GCF_002194855.1	NA	Proteobacteria sp. [Escherichia sp. KTE114/Escherichia sp. KTE11/Escherichia sp. KTE31/Escherichia sp. KTE52/Escherichia sp. KTE96/Escherichia sp. KTE159/Escherichia marmotae/Shigella sp. SF-2015/Achromobacter sp. ATCC35328/Shigella sp. PAMC 28760/Escherichia albertii/Komagataeibacter hansenii/Escherichia sp. 1_1_43/Escherichia sp. 4_1_40B/Escherichia coli/Escherichia fergusonii/Klebsiella oxytoca/Shigella boydii/Shigella dysenteriae/Shigella flexneri/Shigella sonnei/Escherichia sp. B1147/Escherichia sp. TW09308/Escherichia sp. TW11588]	ref_mOTU_v25_00095	Consistent	0.999	10	10	10	1	NZ_NHWG01000003.1 Escherichia coli strain UMDUCD-O157-2016-S60 NODE_3_length_271765_cov_30.5166_ID_30590, whole genome shotgun sequence	NA	Contig
Escherichia_coli___GCF_002194855.1	NZ_NHWG01000041.1	WP_000591997.1	100	539	0	0	33010	34626	1	539	0	1091.3	NZ_NHWG01000041.1	35111	unclassified.Proteobacteria				Escherichia_coli___GCF_002194855.1	NA	Proteobacteria sp. [Escherichia sp. KTE114/Escherichia sp. KTE11/Escherichia sp. KTE31/Escherichia sp. KTE52/Escherichia sp. KTE96/Escherichia sp. KTE159/Escherichia marmotae/Shigella sp. SF-2015/Achromobacter sp. ATCC35328/Shigella sp. PAMC 28760/Escherichia albertii/Komagataeibacter hansenii/Escherichia sp. 1_1_43/Escherichia sp. 4_1_40B/Escherichia coli/Escherichia fergusonii/Klebsiella oxytoca/Shigella boydii/Shigella dysenteriae/Shigella flexneri/Shigella sonnei/Escherichia sp. B1147/Escherichia sp. TW09308/Escherichia sp. TW11588]	ref_mOTU_v25_00095	Consistent	0.999	10	10	10	1	NZ_NHWG01000041.1 Escherichia coli strain UMDUCD-O157-2016-S60 NODE_41_length_35111_cov_28.3324_ID_30666, whole genome shotgun sequence	NA	Contig
Acinetobacter_ursingii___GCF_003966675.1	NZ_AP018824.1	WP_005004788.1	100	552	0	0	3158833	3160488	1	552	0	1099.3	NZ_AP018824.1	3429552	chromosome.Proteobacteria		ant(3'')-IIc	SPECTINOMYCIN;STREPTOMYCIN	Acinetobacter_ursingii___GCF_003966675.1	108980	Acinetobacter ursingii [Acinetobacter ursingii/Acinetobacter sp. 479375]	ref_mOTU_v25_01779	Consistent	0.999	10	10	10	1	NZ_AP018824.1 Acinetobacter ursingii M3 DNA, chromosome 1, complete geonome	NA	Complete Genome
Acinetobacter_baumannii_AB5711___GCF_000241725.1	NZ_AHAJ01000036.1	WP_002017062.1	100	549	0	0	63141	64787	1	549	0	1088.2	NZ_AHAJ01000036.1	257754	chromosome.Proteobacteria				Acinetobacter_baumannii_AB5711___GCF_000241725.1	NA	Bacteria sp. [Acinetobacter nosocomialis/Staphylococcus aureus/Acinetobacter baumannii/Acinetobacter calcoaceticus]	ref_mOTU_v25_00259	Consistent	0.999	10	10	10	1	NZ_AHAJ01000036.1 Acinetobacter baumannii AB5711 ctg7180000006704, whole genome shotgun sequence	NA	Contig
Acinetobacter_baumannii_AB5711___GCF_000241725.1	NZ_AHAJ01000040.1	WP_001207327.1	100	548	0	0	375916	377559	1	548	0	1091.3	NZ_AHAJ01000040.1	497385	chromosome.Proteobacteria		aac(3)-Ia	GENTAMICIN	Acinetobacter_baumannii_AB5711___GCF_000241725.1	NA	Bacteria sp. [Acinetobacter nosocomialis/Staphylococcus aureus/Acinetobacter baumannii/Acinetobacter calcoaceticus]	ref_mOTU_v25_00259	Consistent	0.999	10	10	10	1	NZ_AHAJ01000040.1 Acinetobacter baumannii AB5711 ctg7180000006708, whole genome shotgun sequence	NA	Contig
Serratia_marcescens___GCF_002920475.1	NZ_PQOH01000003.1	WP_103773990.1	100	545	0	0	468268	466634	1	545	0	1105.1	NZ_PQOH01000003.1	611581	chromosome.Proteobacteria		oqxB9,blaSRT	PHENICOL;QUINOLONE,CEPHALOSPORIN	Serratia_marcescens___GCF_002920475.1	NA	Enterobacterales sp. [Serratia sp. S119/Serratia sp. ISTD04/Serratia sp. FS14/Serratia sp. HMSC15F11/Serratia sp. YD25/Serratia sp. 2880STDY5682894/Serratia sp. 2880STDY5682895/Serratia ureilytica/Serratia nematodiphila/Serratia sp. SCBI/Klebsiella oxytoca/Serratia marcescens/Shigella boydii/Shigella sonnei]	ref_mOTU_v25_00830	Consistent	0.999	10	10	10	1	NZ_PQOH01000003.1 Serratia marcescens strain ID149856 NODE_3_length_611581_cov_51.1132_ID_5032, whole genome shotgun sequence	NA	Contig
Salmonella_enterica___GCF_003409185.1	NZ_QUXQ01000027.1	WP_000919293.1	100	547	0	0	23294	24934	1	547	0	1103.2	NZ_QUXQ01000027.1	59555	chromosome.Proteobacteria				Salmonella_enterica___GCF_003409185.1	NA	Salmonella enterica/bongori	ref_mOTU_v25_00099	Consistent	0.999	10	10	10	1	NZ_QUXQ01000027.1 Salmonella enterica strain AR-11 NODE_27_length_59555_cov_25.6281, whole genome shotgun sequence	NA	Scaffold
Salmonella_enterica_subsp_enterica_serovar_Mbandaka___GCF_003263615.1	NZ_JYKF01000003.1	WP_017441236.1	100	547	0	0	243082	244722	1	547	0	1103.2	NZ_JYKF01000003.1	328526	chromosome.Proteobacteria				Salmonella_enterica_subsp_enterica_serovar_Mbandaka___GCF_003263615.1	NA	Salmonella enterica/bongori	ref_mOTU_v25_00099	Consistent	0.999	10	10	10	1	NZ_JYKF01000003.1 Salmonella enterica subsp. enterica serovar Mbandaka strain CVM43199 CVM43199_contig_3, whole genome shotgun sequence	NA	Scaffold
Klebsiella_pneumoniae_subsp_pneumoniae___GCF_002936935.2	NZ_PTIO02000035.1	BAH62496.1	99.5	549	3	0	22989	21343	1	549	0	1101.7	NZ_PTIO02000035.1	194609	chromosome.Proteobacteria				Klebsiella_pneumoniae_subsp_pneumoniae___GCF_002936935.2	NA	Enterobacterales sp. [Klebsiella sp. D5A/Klebsiella sp. KTE92/Klebsiella sp. 10982/Klebsiella variicola CAG:634/Klebsiella quasipneumoniae/Klebsiella sp. NFIX54/Klebsiella sp. NFIX44/Klebsiella sp. NFIX43/Klebsiella sp. NFIX42/Klebsiella sp. NFIX41/Klebsiella sp. NFIX40/Klebsiella sp. NFIX38/Klebsiella sp. NFIX37/Klebsiella sp. NFIX36/Klebsiella sp. NFIX35/Klebsiella sp. NFIX34/Klebsiella sp. NFIX33/Klebsiella sp. NFIX30/Klebsiella sp. NFIX29/Klebsiella sp. NFIX27/Klebsiella sp. NFIX22/Klebsiella sp. NFIX21/Klebsiella sp. NFIX20/Klebsiella sp. NFIX19/Klebsiella sp. NFIX18/Klebsiella sp. NFIX26/Klebsiella sp. NFIX25/Klebsiella sp. NFIX24/Klebsiella sp. NFIX23/Klebsiella sp. NFIX17/Klebsiella sp. NFIX16/Klebsiella sp. NFIX15/Klebsiella sp. NFIX13/Klebsiella sp. NFIX12/Klebsiella sp. NFIX11/Klebsiella sp. NFIX56/Klebsiella sp. NFPP35/Klebsiella sp. HMSC22F09/Klebsiella sp. HMSC25G12/Klebsiella sp. HMSC16A12/Klebsiella sp. HMSC16C06/Klebsiella sp. KGM-IMP216/Klebsiella sp. AA405/Klebsiella variicola/Enterobacter cloacae/Escherichia coli/Klebsiella oxytoca/Klebsiella pneumoniae/Serratia marcescens/Klebsiella sp. 4_1_44FAA/Klebsiella sp. S1/Klebsiella sp. MS 92-3]	ref_mOTU_v25_00085	Consistent	0.999	10	10	10	1	NZ_PTIO02000035.1 Klebsiella pneumoniae subsp. pneumoniae strain CRK0334 CRK0334_NODE_11.ctg_1, whole genome shotgun sequence	NA	Contig
Pseudomonas_aeruginosa___GCF_003974195.1	NZ_RXAX01000002.1	RMS53751.1	99.6	563	2	0	131073	132761	1	563	0	1099.3	NZ_RXAX01000002.1	1064489	chromosome.Proteobacteria				Pseudomonas_aeruginosa___GCF_003974195.1	NA	Pseudomonas sp. [Pseudomonas sp. P179/Pseudomonas sp. YS-1p/Pseudomonas sp. HMSC11A05/Pseudomonas sp. HMSC16B01/Pseudomonas sp. HMSC05H02/Pseudomonas sp. HMSC060G01/Pseudomonas sp. HMSC060F12/Pseudomonas sp. HMSC057H01/Pseudomonas sp. HMSC061A10/Pseudomonas sp. HMSC071F02/Pseudomonas sp. HMSC070B12/Pseudomonas sp. HMSC058B07/Pseudomonas sp. HMSC058C05/Pseudomonas sp. HMSC072F09/Pseudomonas sp. HMSC058A10/Pseudomonas sp. HMSC059F05/Pseudomonas sp. HMSC076A11/Pseudomonas sp. HMSC060G02/Pseudomonas sp. HMSC064G05/Pseudomonas sp. HMSC075A08/Pseudomonas sp. HMSC067D05/Pseudomonas sp. HMSC066B03/Pseudomonas sp. HMSC067F09/Pseudomonas sp. HMSC076A12/Pseudomonas sp. HMSC066A08/Pseudomonas sp. HMSC065H02/Pseudomonas sp. HMSC067G02/Pseudomonas sp. HMSC069G05/Pseudomonas sp. HMSC073F05/Pseudomonas sp. HMSC065H01/Pseudomonas aeruginosa/Pseudomonas putida/Pseudomonas otitidis/Pseudomonas denitrificans (nomen rejiciendum)]	ref_mOTU_v25_00201	Consistent	0.999	10	10	10	1	NZ_RXAX01000002.1 Pseudomonas aeruginosa strain Zw31 IPC1381_2.1, whole genome shotgun sequence	NA	Contig
Pseudomonas_aeruginosa___GCF_003974195.1	NZ_RXAX01000015.1	WP_017002455.1	100	567	0	0	69197	70897	1	567	0	1124.8	NZ_RXAX01000015.1	86121	chromosome.Proteobacteria				Pseudomonas_aeruginosa___GCF_003974195.1	NA	Pseudomonas sp. [Pseudomonas sp. P179/Pseudomonas sp. YS-1p/Pseudomonas sp. HMSC11A05/Pseudomonas sp. HMSC16B01/Pseudomonas sp. HMSC05H02/Pseudomonas sp. HMSC060G01/Pseudomonas sp. HMSC060F12/Pseudomonas sp. HMSC057H01/Pseudomonas sp. HMSC061A10/Pseudomonas sp. HMSC071F02/Pseudomonas sp. HMSC070B12/Pseudomonas sp. HMSC058B07/Pseudomonas sp. HMSC058C05/Pseudomonas sp. HMSC072F09/Pseudomonas sp. HMSC058A10/Pseudomonas sp. HMSC059F05/Pseudomonas sp. HMSC076A11/Pseudomonas sp. HMSC060G02/Pseudomonas sp. HMSC064G05/Pseudomonas sp. HMSC075A08/Pseudomonas sp. HMSC067D05/Pseudomonas sp. HMSC066B03/Pseudomonas sp. HMSC067F09/Pseudomonas sp. HMSC076A12/Pseudomonas sp. HMSC066A08/Pseudomonas sp. HMSC065H02/Pseudomonas sp. HMSC067G02/Pseudomonas sp. HMSC069G05/Pseudomonas sp. HMSC073F05/Pseudomonas sp. HMSC065H01/Pseudomonas aeruginosa/Pseudomonas putida/Pseudomonas otitidis/Pseudomonas denitrificans (nomen rejiciendum)]	ref_mOTU_v25_00201	Consistent	0.999	10	10	10	1	NZ_RXAX01000015.1 Pseudomonas aeruginosa strain Zw31 IPC1381_15.1, whole genome shotgun sequence	NA	Contig
Xanthomonas_oryzae_pv_oryzae___GCF_003297475.1	NZ_QNIW01000066.1	AEQ95470.1	98.6	585	8	0	5400	3646	1	585	0	1170.2	NZ_QNIW01000066.1	12282	chromosome.Proteobacteria				Xanthomonas_oryzae_pv_oryzae___GCF_003297475.1	347	Xanthomonas oryzae	ref_mOTU_v25_01733	Consistent	0.999	10	9	9	1	NZ_QNIW01000066.1 Xanthomonas oryzae pv. oryzae strain GD38 scaffold65, whole genome shotgun sequence	NA	Scaffold
Salmonella_enterica_subsp_enterica_serovar_Miami_str_1923___GCF_000486935.1	NZ_AOYS01000072.1	WP_000919290.1	100	547	0	0	45881	44241	1	547	0	1103.2	NZ_AOYS01000072.1	266313	chromosome.Proteobacteria				Salmonella_enterica_subsp_enterica_serovar_Miami_str_1923___GCF_000486935.1	NA	Salmonella enterica/bongori	ref_mOTU_v25_00099	Consistent	0.999	10	10	10	1	NZ_AOYS01000072.1 Salmonella enterica subsp. enterica serovar Miami str. 1923 strain SGSC 2485 isolate SARB28 SEEM1923_2, whole genome shotgun sequence	NA	Contig
Pseudomonas_aeruginosa___GCF_900406865.1	NZ_OVCU01000017.1	RMS53751.1	99.6	563	2	0	108874	110562	1	563	0	1099	NZ_OVCU01000017.1	133486	chromosome.Proteobacteria				Pseudomonas_aeruginosa___GCF_900406865.1	NA	Pseudomonas sp. [Pseudomonas sp. P179/Pseudomonas sp. YS-1p/Pseudomonas sp. HMSC11A05/Pseudomonas sp. HMSC16B01/Pseudomonas sp. HMSC05H02/Pseudomonas sp. HMSC060G01/Pseudomonas sp. HMSC060F12/Pseudomonas sp. HMSC057H01/Pseudomonas sp. HMSC061A10/Pseudomonas sp. HMSC071F02/Pseudomonas sp. HMSC070B12/Pseudomonas sp. HMSC058B07/Pseudomonas sp. HMSC058C05/Pseudomonas sp. HMSC072F09/Pseudomonas sp. HMSC058A10/Pseudomonas sp. HMSC059F05/Pseudomonas sp. HMSC076A11/Pseudomonas sp. HMSC060G02/Pseudomonas sp. HMSC064G05/Pseudomonas sp. HMSC075A08/Pseudomonas sp. HMSC067D05/Pseudomonas sp. HMSC066B03/Pseudomonas sp. HMSC067F09/Pseudomonas sp. HMSC076A12/Pseudomonas sp. HMSC066A08/Pseudomonas sp. HMSC065H02/Pseudomonas sp. HMSC067G02/Pseudomonas sp. HMSC069G05/Pseudomonas sp. HMSC073F05/Pseudomonas sp. HMSC065H01/Pseudomonas aeruginosa/Pseudomonas putida/Pseudomonas otitidis/Pseudomonas denitrificans (nomen rejiciendum)]	ref_mOTU_v25_00201	Consistent	0.999	10	10	10	1	NZ_OVCU01000017.1 Pseudomonas aeruginosa strain KCRI-260 isolate R0004_260, whole genome shotgun sequence	NA	Contig
Pseudomonas_aeruginosa___GCF_900406865.1	NZ_OVCU01000023.1	WP_003139773.1	100	567	0	0	16573	14873	1	567	0	1125.9	NZ_OVCU01000023.1	91907	chromosome.Proteobacteria				Pseudomonas_aeruginosa___GCF_900406865.1	NA	Pseudomonas sp. [Pseudomonas sp. P179/Pseudomonas sp. YS-1p/Pseudomonas sp. HMSC11A05/Pseudomonas sp. HMSC16B01/Pseudomonas sp. HMSC05H02/Pseudomonas sp. HMSC060G01/Pseudomonas sp. HMSC060F12/Pseudomonas sp. HMSC057H01/Pseudomonas sp. HMSC061A10/Pseudomonas sp. HMSC071F02/Pseudomonas sp. HMSC070B12/Pseudomonas sp. HMSC058B07/Pseudomonas sp. HMSC058C05/Pseudomonas sp. HMSC072F09/Pseudomonas sp. HMSC058A10/Pseudomonas sp. HMSC059F05/Pseudomonas sp. HMSC076A11/Pseudomonas sp. HMSC060G02/Pseudomonas sp. HMSC064G05/Pseudomonas sp. HMSC075A08/Pseudomonas sp. HMSC067D05/Pseudomonas sp. HMSC066B03/Pseudomonas sp. HMSC067F09/Pseudomonas sp. HMSC076A12/Pseudomonas sp. HMSC066A08/Pseudomonas sp. HMSC065H02/Pseudomonas sp. HMSC067G02/Pseudomonas sp. HMSC069G05/Pseudomonas sp. HMSC073F05/Pseudomonas sp. HMSC065H01/Pseudomonas aeruginosa/Pseudomonas putida/Pseudomonas otitidis/Pseudomonas denitrificans (nomen rejiciendum)]	ref_mOTU_v25_00201	Consistent	0.999	10	10	10	1	NZ_OVCU01000023.1 Pseudomonas aeruginosa strain KCRI-260 isolate R0004_260, whole genome shotgun sequence	NA	Contig
Escherichia_coli___GCF_003317905.1	NZ_NFTA01000004.1	ABE10116.1	99.8	562	1	0	92573	94258	1	562	0	1122.5	NZ_NFTA01000004.1	240883	chromosome.Proteobacteria		blaEC-5	CEPHALOSPORIN	Escherichia_coli___GCF_003317905.1	NA	Proteobacteria sp. [Escherichia sp. KTE114/Escherichia sp. KTE11/Escherichia sp. KTE31/Escherichia sp. KTE52/Escherichia sp. KTE96/Escherichia sp. KTE159/Escherichia marmotae/Shigella sp. SF-2015/Achromobacter sp. ATCC35328/Shigella sp. PAMC 28760/Escherichia albertii/Komagataeibacter hansenii/Escherichia sp. 1_1_43/Escherichia sp. 4_1_40B/Escherichia coli/Escherichia fergusonii/Klebsiella oxytoca/Shigella boydii/Shigella dysenteriae/Shigella flexneri/Shigella sonnei/Escherichia sp. B1147/Escherichia sp. TW09308/Escherichia sp. TW11588]	ref_mOTU_v25_00095	Consistent	0.999	10	10	10	1	NZ_NFTA01000004.1 Escherichia coli strain CVAST2299 NODE_4_length_240883_cov_65.9677, whole genome shotgun sequence	NA	Contig
Pseudomonas_aeruginosa___GCF_003631365.1	NZ_RABE01000020.1	WP_009876318.1	100	567	0	0	77054	78754	1	567	0	1125.5	NZ_RABE01000020.1	93572	chromosome.Proteobacteria				Pseudomonas_aeruginosa___GCF_003631365.1	NA	Pseudomonas sp. [Pseudomonas sp. P179/Pseudomonas sp. YS-1p/Pseudomonas sp. HMSC11A05/Pseudomonas sp. HMSC16B01/Pseudomonas sp. HMSC05H02/Pseudomonas sp. HMSC060G01/Pseudomonas sp. HMSC060F12/Pseudomonas sp. HMSC057H01/Pseudomonas sp. HMSC061A10/Pseudomonas sp. HMSC071F02/Pseudomonas sp. HMSC070B12/Pseudomonas sp. HMSC058B07/Pseudomonas sp. HMSC058C05/Pseudomonas sp. HMSC072F09/Pseudomonas sp. HMSC058A10/Pseudomonas sp. HMSC059F05/Pseudomonas sp. HMSC076A11/Pseudomonas sp. HMSC060G02/Pseudomonas sp. HMSC064G05/Pseudomonas sp. HMSC075A08/Pseudomonas sp. HMSC067D05/Pseudomonas sp. HMSC066B03/Pseudomonas sp. HMSC067F09/Pseudomonas sp. HMSC076A12/Pseudomonas sp. HMSC066A08/Pseudomonas sp. HMSC065H02/Pseudomonas sp. HMSC067G02/Pseudomonas sp. HMSC069G05/Pseudomonas sp. HMSC073F05/Pseudomonas sp. HMSC065H01/Pseudomonas aeruginosa/Pseudomonas putida/Pseudomonas otitidis/Pseudomonas denitrificans (nomen rejiciendum)]	ref_mOTU_v25_00201	Consistent	0.999	10	10	10	1	NZ_RABE01000020.1 Pseudomonas aeruginosa strain VET-39-D2 PA4_B1_NODE_23_length_93572_cov_21.6659_ID_45, whole genome shotgun sequence	NA	Contig
Pseudomonas_aeruginosa___GCF_003631365.1	NZ_RABE01000080.1	RMS53751.1	99.6	563	2	0	135478	133790	1	563	0	1099.3	NZ_RABE01000080.1	295170	chromosome.Proteobacteria				Pseudomonas_aeruginosa___GCF_003631365.1	NA	Pseudomonas sp. [Pseudomonas sp. P179/Pseudomonas sp. YS-1p/Pseudomonas sp. HMSC11A05/Pseudomonas sp. HMSC16B01/Pseudomonas sp. HMSC05H02/Pseudomonas sp. HMSC060G01/Pseudomonas sp. HMSC060F12/Pseudomonas sp. HMSC057H01/Pseudomonas sp. HMSC061A10/Pseudomonas sp. HMSC071F02/Pseudomonas sp. HMSC070B12/Pseudomonas sp. HMSC058B07/Pseudomonas sp. HMSC058C05/Pseudomonas sp. HMSC072F09/Pseudomonas sp. HMSC058A10/Pseudomonas sp. HMSC059F05/Pseudomonas sp. HMSC076A11/Pseudomonas sp. HMSC060G02/Pseudomonas sp. HMSC064G05/Pseudomonas sp. HMSC075A08/Pseudomonas sp. HMSC067D05/Pseudomonas sp. HMSC066B03/Pseudomonas sp. HMSC067F09/Pseudomonas sp. HMSC076A12/Pseudomonas sp. HMSC066A08/Pseudomonas sp. HMSC065H02/Pseudomonas sp. HMSC067G02/Pseudomonas sp. HMSC069G05/Pseudomonas sp. HMSC073F05/Pseudomonas sp. HMSC065H01/Pseudomonas aeruginosa/Pseudomonas putida/Pseudomonas otitidis/Pseudomonas denitrificans (nomen rejiciendum)]	ref_mOTU_v25_00201	Consistent	0.999	10	10	10	1	NZ_RABE01000080.1 Pseudomonas aeruginosa strain VET-39-D2 PA4_B1_NODE_4_length_295170_cov_26.504_ID_7, whole genome shotgun sequence	NA	Contig
Raoultella_sp_X13___GCF_003323835.1	NZ_CP030874.1	WP_113991216.1	100	548	0	0	3701044	3702687	1	548	0	1084.3	NZ_CP030874.1	5404711	chromosome.Proteobacteria		oqxB9,oqxA10,blaORN-3,fosA_gen	PHENICOL;QUINOLONE,PHENICOL;QUINOLONE,BETA-LACTAM,FOSFOMYCIN	Raoultella_sp_X13___GCF_003323835.1	NA	Enterobacteriaceae sp. [Raoultella sp. YJ/Raoultella ornithinolytica/Klebsiella oxytoca/Klebsiella pneumoniae/Raoultella planticola]	ref_mOTU_v25_00087	Consistent	0.999	10	10	10	1	NZ_CP030874.1 Raoultella sp. X13 chromosome, complete genome	NA	Complete Genome
Acinetobacter_baumannii___GCF_002416425.1	NZ_LNVE01000008.1	WP_002017062.1	100	549	0	0	97412	99058	1	549	0	1088.2	NZ_LNVE01000008.1	137497	chromosome.Proteobacteria				Acinetobacter_baumannii___GCF_002416425.1	NA	Bacteria sp. [Acinetobacter nosocomialis/Staphylococcus aureus/Acinetobacter baumannii/Acinetobacter calcoaceticus]	ref_mOTU_v25_00259	Consistent	0.999	10	10	10	1	NZ_LNVE01000008.1 Acinetobacter baumannii strain AC002-1-R4 Ab_AC0021R4_Contig008, whole genome shotgun sequence	NA	Contig
Acinetobacter_baumannii___GCF_002416425.1	NZ_LNVE01000044.1	WP_001207327.1	100	548	0	0	15044	16687	1	548	0	1091.3	NZ_LNVE01000044.1	43610	chromosome.Proteobacteria				Acinetobacter_baumannii___GCF_002416425.1	NA	Bacteria sp. [Acinetobacter nosocomialis/Staphylococcus aureus/Acinetobacter baumannii/Acinetobacter calcoaceticus]	ref_mOTU_v25_00259	Consistent	0.999	10	10	10	1	NZ_LNVE01000044.1 Acinetobacter baumannii strain AC002-1-R4 Ab_AC0021R4_Contig044, whole genome shotgun sequence	NA	Contig
Escherichia_coli___GCF_003981105.1	NZ_PNTJ01000012.1	EFK16301.1	99.6	565	2	0	8274	9968	1	565	0	1122.8	NZ_PNTJ01000012.1	122368	chromosome.Proteobacteria				Escherichia_coli___GCF_003981105.1	NA	Proteobacteria sp. [Escherichia sp. KTE114/Escherichia sp. KTE11/Escherichia sp. KTE31/Escherichia sp. KTE52/Escherichia sp. KTE96/Escherichia sp. KTE159/Escherichia marmotae/Shigella sp. SF-2015/Achromobacter sp. ATCC35328/Shigella sp. PAMC 28760/Escherichia albertii/Komagataeibacter hansenii/Escherichia sp. 1_1_43/Escherichia sp. 4_1_40B/Escherichia coli/Escherichia fergusonii/Klebsiella oxytoca/Shigella boydii/Shigella dysenteriae/Shigella flexneri/Shigella sonnei/Escherichia sp. B1147/Escherichia sp. TW09308/Escherichia sp. TW11588]	ref_mOTU_v25_00095	Consistent	0.999	10	10	10	1	NZ_PNTJ01000012.1 Escherichia coli strain 504100 504100_12, whole genome shotgun sequence	NA	Contig
Klebsiella_pneumoniae___GCF_003006175.1	NZ_CP024429.1	WP_032432825.1	100	546	0	0	1649773	1648136	1	546	0	1099.3	NZ_CP024429.1	5394870	chromosome.Proteobacteria		blaOXA-181,fosA_gen,blaOXA-181,blaCTX-M-15,blaSHV-11,arr-2,aac(6')-Ib-G,rmtF1,catB,oqxA6,oqxB19	CARBAPENEM,FOSFOMYCIN,CARBAPENEM,CEPHALOSPORIN,BETA-LACTAM,RIFAMYCIN,GENTAMICIN,AMINOGLYCOSIDE,CHLORAMPHENICOL,PHENICOL;QUINOLONE,PHENICOL;QUINOLONE	Klebsiella_pneumoniae___GCF_003006175.1	NA	Enterobacterales sp. [Klebsiella sp. D5A/Klebsiella sp. KTE92/Klebsiella sp. 10982/Klebsiella variicola CAG:634/Klebsiella quasipneumoniae/Klebsiella sp. NFIX54/Klebsiella sp. NFIX44/Klebsiella sp. NFIX43/Klebsiella sp. NFIX42/Klebsiella sp. NFIX41/Klebsiella sp. NFIX40/Klebsiella sp. NFIX38/Klebsiella sp. NFIX37/Klebsiella sp. NFIX36/Klebsiella sp. NFIX35/Klebsiella sp. NFIX34/Klebsiella sp. NFIX33/Klebsiella sp. NFIX30/Klebsiella sp. NFIX29/Klebsiella sp. NFIX27/Klebsiella sp. NFIX22/Klebsiella sp. NFIX21/Klebsiella sp. NFIX20/Klebsiella sp. NFIX19/Klebsiella sp. NFIX18/Klebsiella sp. NFIX26/Klebsiella sp. NFIX25/Klebsiella sp. NFIX24/Klebsiella sp. NFIX23/Klebsiella sp. NFIX17/Klebsiella sp. NFIX16/Klebsiella sp. NFIX15/Klebsiella sp. NFIX13/Klebsiella sp. NFIX12/Klebsiella sp. NFIX11/Klebsiella sp. NFIX56/Klebsiella sp. NFPP35/Klebsiella sp. HMSC22F09/Klebsiella sp. HMSC25G12/Klebsiella sp. HMSC16A12/Klebsiella sp. HMSC16C06/Klebsiella sp. KGM-IMP216/Klebsiella sp. AA405/Klebsiella variicola/Enterobacter cloacae/Escherichia coli/Klebsiella oxytoca/Klebsiella pneumoniae/Serratia marcescens/Klebsiella sp. 4_1_44FAA/Klebsiella sp. S1/Klebsiella sp. MS 92-3]	ref_mOTU_v25_00085	Consistent	0.999	10	10	10	1	NZ_CP024429.1 Klebsiella pneumoniae strain DA48896 chromosome, complete genome	NA	Complete Genome
Escherichia_coli___GCF_003009645.1	NZ_PGKM01000019.1	EFK16301.1	99.5	565	3	0	70629	68935	1	565	0	1120.9	NZ_PGKM01000019.1	87469	chromosome.Proteobacteria				Escherichia_coli___GCF_003009645.1	NA	Proteobacteria sp. [Escherichia sp. KTE114/Escherichia sp. KTE11/Escherichia sp. KTE31/Escherichia sp. KTE52/Escherichia sp. KTE96/Escherichia sp. KTE159/Escherichia marmotae/Shigella sp. SF-2015/Achromobacter sp. ATCC35328/Shigella sp. PAMC 28760/Escherichia albertii/Komagataeibacter hansenii/Escherichia sp. 1_1_43/Escherichia sp. 4_1_40B/Escherichia coli/Escherichia fergusonii/Klebsiella oxytoca/Shigella boydii/Shigella dysenteriae/Shigella flexneri/Shigella sonnei/Escherichia sp. B1147/Escherichia sp. TW09308/Escherichia sp. TW11588]	ref_mOTU_v25_00095	Consistent	0.999	10	10	10	1	NZ_PGKM01000019.1 Escherichia coli strain GZC10-13 NODE_19_length_87469_cov_103.414, whole genome shotgun sequence	NA	Scaffold
Escherichia_coli___GCF_003009645.1	NZ_PGKM01000032.1	mcr-1.1_1_KP347127_1	100	542	0	0	3781	2156	1	542	5.4e-313	1073.5	NZ_PGKM01000032.1	60955	plasmid.Proteobacteria	IncI2_1_Delta	mcr-1.1	COLISTIN	Escherichia_coli___GCF_003009645.1	NA	Proteobacteria sp. [Escherichia sp. KTE114/Escherichia sp. KTE11/Escherichia sp. KTE31/Escherichia sp. KTE52/Escherichia sp. KTE96/Escherichia sp. KTE159/Escherichia marmotae/Shigella sp. SF-2015/Achromobacter sp. ATCC35328/Shigella sp. PAMC 28760/Escherichia albertii/Komagataeibacter hansenii/Escherichia sp. 1_1_43/Escherichia sp. 4_1_40B/Escherichia coli/Escherichia fergusonii/Klebsiella oxytoca/Shigella boydii/Shigella dysenteriae/Shigella flexneri/Shigella sonnei/Escherichia sp. B1147/Escherichia sp. TW09308/Escherichia sp. TW11588]	ref_mOTU_v25_00095	Consistent	0.999	10	10	10	1	NZ_PGKM01000032.1 Escherichia coli strain GZC10-13 NODE_32_length_60955_cov_50.59, whole genome shotgun sequence	NA	Scaffold
Escherichia_coli___GCF_003009645.1	NZ_PGKM01000061.1	WP_000591995.1	100	539	0	0	19087	20703	1	539	0	1089.7	NZ_PGKM01000061.1	23205	unclassified.Proteobacteria				Escherichia_coli___GCF_003009645.1	NA	Proteobacteria sp. [Escherichia sp. KTE114/Escherichia sp. KTE11/Escherichia sp. KTE31/Escherichia sp. KTE52/Escherichia sp. KTE96/Escherichia sp. KTE159/Escherichia marmotae/Shigella sp. SF-2015/Achromobacter sp. ATCC35328/Shigella sp. PAMC 28760/Escherichia albertii/Komagataeibacter hansenii/Escherichia sp. 1_1_43/Escherichia sp. 4_1_40B/Escherichia coli/Escherichia fergusonii/Klebsiella oxytoca/Shigella boydii/Shigella dysenteriae/Shigella flexneri/Shigella sonnei/Escherichia sp. B1147/Escherichia sp. TW09308/Escherichia sp. TW11588]	ref_mOTU_v25_00095	Consistent	0.999	10	10	10	1	NZ_PGKM01000061.1 Escherichia coli strain GZC10-13 NODE_61_length_23205_cov_88.4128, whole genome shotgun sequence	NA	Scaffold
Pseudomonas_aeruginosa___GCF_900145685.1	NZ_FRMS01000011.1	WP_023084338.1	100	567	0	0	16436	14736	1	567	0	1122.5	NZ_FRMS01000011.1	92436	chromosome.Proteobacteria				Pseudomonas_aeruginosa___GCF_900145685.1	NA	Pseudomonas sp. [Pseudomonas sp. P179/Pseudomonas sp. YS-1p/Pseudomonas sp. HMSC11A05/Pseudomonas sp. HMSC16B01/Pseudomonas sp. HMSC05H02/Pseudomonas sp. HMSC060G01/Pseudomonas sp. HMSC060F12/Pseudomonas sp. HMSC057H01/Pseudomonas sp. HMSC061A10/Pseudomonas sp. HMSC071F02/Pseudomonas sp. HMSC070B12/Pseudomonas sp. HMSC058B07/Pseudomonas sp. HMSC058C05/Pseudomonas sp. HMSC072F09/Pseudomonas sp. HMSC058A10/Pseudomonas sp. HMSC059F05/Pseudomonas sp. HMSC076A11/Pseudomonas sp. HMSC060G02/Pseudomonas sp. HMSC064G05/Pseudomonas sp. HMSC075A08/Pseudomonas sp. HMSC067D05/Pseudomonas sp. HMSC066B03/Pseudomonas sp. HMSC067F09/Pseudomonas sp. HMSC076A12/Pseudomonas sp. HMSC066A08/Pseudomonas sp. HMSC065H02/Pseudomonas sp. HMSC067G02/Pseudomonas sp. HMSC069G05/Pseudomonas sp. HMSC073F05/Pseudomonas sp. HMSC065H01/Pseudomonas aeruginosa/Pseudomonas putida/Pseudomonas otitidis/Pseudomonas denitrificans (nomen rejiciendum)]	ref_mOTU_v25_00201	Consistent	0.999	10	10	10	1	NZ_FRMS01000011.1 Pseudomonas aeruginosa isolate 226, whole genome shotgun sequence	NA	Contig
Pseudomonas_aeruginosa___GCF_900145685.1	NZ_FRMS01000049.1	RMS53751.1	99.6	563	2	0	139307	137619	1	563	0	1099.3	NZ_FRMS01000049.1	707287	chromosome.Proteobacteria				Pseudomonas_aeruginosa___GCF_900145685.1	NA	Pseudomonas sp. [Pseudomonas sp. P179/Pseudomonas sp. YS-1p/Pseudomonas sp. HMSC11A05/Pseudomonas sp. HMSC16B01/Pseudomonas sp. HMSC05H02/Pseudomonas sp. HMSC060G01/Pseudomonas sp. HMSC060F12/Pseudomonas sp. HMSC057H01/Pseudomonas sp. HMSC061A10/Pseudomonas sp. HMSC071F02/Pseudomonas sp. HMSC070B12/Pseudomonas sp. HMSC058B07/Pseudomonas sp. HMSC058C05/Pseudomonas sp. HMSC072F09/Pseudomonas sp. HMSC058A10/Pseudomonas sp. HMSC059F05/Pseudomonas sp. HMSC076A11/Pseudomonas sp. HMSC060G02/Pseudomonas sp. HMSC064G05/Pseudomonas sp. HMSC075A08/Pseudomonas sp. HMSC067D05/Pseudomonas sp. HMSC066B03/Pseudomonas sp. HMSC067F09/Pseudomonas sp. HMSC076A12/Pseudomonas sp. HMSC066A08/Pseudomonas sp. HMSC065H02/Pseudomonas sp. HMSC067G02/Pseudomonas sp. HMSC069G05/Pseudomonas sp. HMSC073F05/Pseudomonas sp. HMSC065H01/Pseudomonas aeruginosa/Pseudomonas putida/Pseudomonas otitidis/Pseudomonas denitrificans (nomen rejiciendum)]	ref_mOTU_v25_00201	Consistent	0.999	10	10	10	1	NZ_FRMS01000049.1 Pseudomonas aeruginosa isolate 226, whole genome shotgun sequence	NA	Contig
Klebsiella_pneumoniae___GCF_003937025.1	NZ_RHTM01000054.1	WP_032432825.1	100	546	0	0	12939	11302	1	546	0	1099.3	NZ_RHTM01000054.1	19920	chromosome.Proteobacteria				Klebsiella_pneumoniae___GCF_003937025.1	NA	Enterobacterales sp. [Klebsiella sp. D5A/Klebsiella sp. KTE92/Klebsiella sp. 10982/Klebsiella variicola CAG:634/Klebsiella quasipneumoniae/Klebsiella sp. NFIX54/Klebsiella sp. NFIX44/Klebsiella sp. NFIX43/Klebsiella sp. NFIX42/Klebsiella sp. NFIX41/Klebsiella sp. NFIX40/Klebsiella sp. NFIX38/Klebsiella sp. NFIX37/Klebsiella sp. NFIX36/Klebsiella sp. NFIX35/Klebsiella sp. NFIX34/Klebsiella sp. NFIX33/Klebsiella sp. NFIX30/Klebsiella sp. NFIX29/Klebsiella sp. NFIX27/Klebsiella sp. NFIX22/Klebsiella sp. NFIX21/Klebsiella sp. NFIX20/Klebsiella sp. NFIX19/Klebsiella sp. NFIX18/Klebsiella sp. NFIX26/Klebsiella sp. NFIX25/Klebsiella sp. NFIX24/Klebsiella sp. NFIX23/Klebsiella sp. NFIX17/Klebsiella sp. NFIX16/Klebsiella sp. NFIX15/Klebsiella sp. NFIX13/Klebsiella sp. NFIX12/Klebsiella sp. NFIX11/Klebsiella sp. NFIX56/Klebsiella sp. NFPP35/Klebsiella sp. HMSC22F09/Klebsiella sp. HMSC25G12/Klebsiella sp. HMSC16A12/Klebsiella sp. HMSC16C06/Klebsiella sp. KGM-IMP216/Klebsiella sp. AA405/Klebsiella variicola/Enterobacter cloacae/Escherichia coli/Klebsiella oxytoca/Klebsiella pneumoniae/Serratia marcescens/Klebsiella sp. 4_1_44FAA/Klebsiella sp. S1/Klebsiella sp. MS 92-3]	ref_mOTU_v25_00085	Consistent	0.999	10	10	10	1	NZ_RHTM01000054.1 Klebsiella pneumoniae strain KP_301 NODE_54_length_19920_cov_16.9816, whole genome shotgun sequence	NA	Scaffold
Vibrio_alginolyticus___GCF_001273715.1	NZ_JOKY01000001.1	WP_025767952.1	100	551	0	0	447993	449645	1	551	0	1082	NZ_JOKY01000001.1	718117	chromosome.Proteobacteria				Vibrio_alginolyticus___GCF_001273715.1	NA	Vibrio sp. [Vibrio sp. 712i1/Vibrio sp. JCM 18904/Vibrio sp. JCM 18905/Vibrio sp. OY15/Vibrio sp. JCM 19053/Vibrio sp. JCM 19061/Vibrio sp. JCM 19063/Vibrio antiquarius/Vibrio diabolicus/Vibrio alginolyticus/Vibrio parahaemolyticus]	ref_mOTU_v25_00029	Consistent	0.999	10	10	9	0.9	NZ_JOKY01000001.1 Vibrio alginolyticus strain EPGS scaffold1, whole genome shotgun sequence	NA	Scaffold
Klebsiella_variicola___GCF_900498825.1	NZ_UIFG01000002.1	WP_048267679.1	100	546	0	0	99988	101625	1	546	0	1097	NZ_UIFG01000002.1	457080	chromosome.Proteobacteria				Klebsiella_variicola___GCF_900498825.1	NA	Enterobacterales sp. [Klebsiella sp. D5A/Klebsiella sp. KTE92/Klebsiella sp. 10982/Klebsiella variicola CAG:634/Klebsiella quasipneumoniae/Klebsiella sp. NFIX54/Klebsiella sp. NFIX44/Klebsiella sp. NFIX43/Klebsiella sp. NFIX42/Klebsiella sp. NFIX41/Klebsiella sp. NFIX40/Klebsiella sp. NFIX38/Klebsiella sp. NFIX37/Klebsiella sp. NFIX36/Klebsiella sp. NFIX35/Klebsiella sp. NFIX34/Klebsiella sp. NFIX33/Klebsiella sp. NFIX30/Klebsiella sp. NFIX29/Klebsiella sp. NFIX27/Klebsiella sp. NFIX22/Klebsiella sp. NFIX21/Klebsiella sp. NFIX20/Klebsiella sp. NFIX19/Klebsiella sp. NFIX18/Klebsiella sp. NFIX26/Klebsiella sp. NFIX25/Klebsiella sp. NFIX24/Klebsiella sp. NFIX23/Klebsiella sp. NFIX17/Klebsiella sp. NFIX16/Klebsiella sp. NFIX15/Klebsiella sp. NFIX13/Klebsiella sp. NFIX12/Klebsiella sp. NFIX11/Klebsiella sp. NFIX56/Klebsiella sp. NFPP35/Klebsiella sp. HMSC22F09/Klebsiella sp. HMSC25G12/Klebsiella sp. HMSC16A12/Klebsiella sp. HMSC16C06/Klebsiella sp. KGM-IMP216/Klebsiella sp. AA405/Klebsiella variicola/Enterobacter cloacae/Escherichia coli/Klebsiella oxytoca/Klebsiella pneumoniae/Serratia marcescens/Klebsiella sp. 4_1_44FAA/Klebsiella sp. S1/Klebsiella sp. MS 92-3]	ref_mOTU_v25_00085	Consistent	0.999	10	10	10	1	NZ_UIFG01000002.1 Klebsiella variicola isolate ID_43, whole genome shotgun sequence	NA	Scaffold
Salmonella_enterica___GCF_900242655.1	NZ_OEYV01000002.1	WP_000919289.1	100	547	0	0	49381	47741	1	547	0	1103.6	NZ_OEYV01000002.1	207882	chromosome.Proteobacteria				Salmonella_enterica___GCF_900242655.1	NA	Salmonella enterica/bongori	ref_mOTU_v25_00099	Consistent	0.999	10	10	10	1	NZ_OEYV01000002.1 Salmonella enterica isolate STY63, whole genome shotgun sequence	NA	Contig
Lysobacter_daejeonensis_GH1_9___GCF_000768355.1	NZ_AVPU01000003.1	WP_036134579.1	100	558	0	0	139447	141120	1	558	0	1076.6	NZ_AVPU01000003.1	189578	chromosome.Proteobacteria				Lysobacter_daejeonensis_GH1_9___GCF_000768355.1	346181	Lysobacter daejeonensis	ref_mOTU_v25_08103	Consistent	0.99	10	6	6	1	NZ_AVPU01000003.1 Lysobacter daejeonensis GH1-9 contig6, whole genome shotgun sequence	NA	Contig
Escherichia_coli___GCF_002461185.1	NZ_NJVU01000008.1	CDN84984.1	99.8	562	1	0	91916	93601	1	562	0	1125.5	NZ_NJVU01000008.1	188316	chromosome.Proteobacteria		blaEC-5	CEPHALOSPORIN	Escherichia_coli___GCF_002461185.1	NA	Proteobacteria sp. [Escherichia sp. KTE114/Escherichia sp. KTE11/Escherichia sp. KTE31/Escherichia sp. KTE52/Escherichia sp. KTE96/Escherichia sp. KTE159/Escherichia marmotae/Shigella sp. SF-2015/Achromobacter sp. ATCC35328/Shigella sp. PAMC 28760/Escherichia albertii/Komagataeibacter hansenii/Escherichia sp. 1_1_43/Escherichia sp. 4_1_40B/Escherichia coli/Escherichia fergusonii/Klebsiella oxytoca/Shigella boydii/Shigella dysenteriae/Shigella flexneri/Shigella sonnei/Escherichia sp. B1147/Escherichia sp. TW09308/Escherichia sp. TW11588]	ref_mOTU_v25_00095	Consistent	0.999	10	10	10	1	NZ_NJVU01000008.1 Escherichia coli strain MOD1-EC1548 MOD1-EC1548_8_length_188316_cov_49.6071, whole genome shotgun sequence	NA	Contig
Klebsiella_pneumoniae___GCF_900172165.1	NZ_FWGH01000002.1	BAH62496.1	99.6	549	2	0	569977	568331	1	549	0	1102.8	NZ_FWGH01000002.1	915404	chromosome.Proteobacteria				Klebsiella_pneumoniae___GCF_900172165.1	NA	Enterobacterales sp. [Klebsiella sp. D5A/Klebsiella sp. KTE92/Klebsiella sp. 10982/Klebsiella variicola CAG:634/Klebsiella quasipneumoniae/Klebsiella sp. NFIX54/Klebsiella sp. NFIX44/Klebsiella sp. NFIX43/Klebsiella sp. NFIX42/Klebsiella sp. NFIX41/Klebsiella sp. NFIX40/Klebsiella sp. NFIX38/Klebsiella sp. NFIX37/Klebsiella sp. NFIX36/Klebsiella sp. NFIX35/Klebsiella sp. NFIX34/Klebsiella sp. NFIX33/Klebsiella sp. NFIX30/Klebsiella sp. NFIX29/Klebsiella sp. NFIX27/Klebsiella sp. NFIX22/Klebsiella sp. NFIX21/Klebsiella sp. NFIX20/Klebsiella sp. NFIX19/Klebsiella sp. NFIX18/Klebsiella sp. NFIX26/Klebsiella sp. NFIX25/Klebsiella sp. NFIX24/Klebsiella sp. NFIX23/Klebsiella sp. NFIX17/Klebsiella sp. NFIX16/Klebsiella sp. NFIX15/Klebsiella sp. NFIX13/Klebsiella sp. NFIX12/Klebsiella sp. NFIX11/Klebsiella sp. NFIX56/Klebsiella sp. NFPP35/Klebsiella sp. HMSC22F09/Klebsiella sp. HMSC25G12/Klebsiella sp. HMSC16A12/Klebsiella sp. HMSC16C06/Klebsiella sp. KGM-IMP216/Klebsiella sp. AA405/Klebsiella variicola/Enterobacter cloacae/Escherichia coli/Klebsiella oxytoca/Klebsiella pneumoniae/Serratia marcescens/Klebsiella sp. 4_1_44FAA/Klebsiella sp. S1/Klebsiella sp. MS 92-3]	ref_mOTU_v25_00085	Consistent	0.999	10	10	10	1	NZ_FWGH01000002.1 Klebsiella pneumoniae strain VRCO0057, whole genome shotgun sequence	NA	Scaffold
Escherichia_coli___GCF_003019015.1	NZ_CP027363.1	EFK16301.1	99.5	565	3	0	1301868	1303562	1	565	0	1120.9	NZ_CP027363.1	5195753	chromosome.Proteobacteria		blaEC-13	CEPHALOSPORIN	Escherichia_coli___GCF_003019015.1	NA	Proteobacteria sp. [Escherichia sp. KTE114/Escherichia sp. KTE11/Escherichia sp. KTE31/Escherichia sp. KTE52/Escherichia sp. KTE96/Escherichia sp. KTE159/Escherichia marmotae/Shigella sp. SF-2015/Achromobacter sp. ATCC35328/Shigella sp. PAMC 28760/Escherichia albertii/Komagataeibacter hansenii/Escherichia sp. 1_1_43/Escherichia sp. 4_1_40B/Escherichia coli/Escherichia fergusonii/Klebsiella oxytoca/Shigella boydii/Shigella dysenteriae/Shigella flexneri/Shigella sonnei/Escherichia sp. B1147/Escherichia sp. TW09308/Escherichia sp. TW11588]	ref_mOTU_v25_00095	Consistent	0.999	10	10	10	1	NZ_CP027363.1 Escherichia coli strain 88-3001 chromosome, complete genome	NA	Complete Genome
Escherichia_coli_UMEA_3230_1___GCF_000460975.1	NZ_KE702151.1	CDN84984.1	99.8	562	1	0	145082	143397	1	562	0	1125.5	NZ_KE702151.1	454773	chromosome.Proteobacteria		blaEC-5	CEPHALOSPORIN	Escherichia_coli_UMEA_3230_1___GCF_000460975.1	NA	Proteobacteria sp. [Escherichia sp. KTE114/Escherichia sp. KTE11/Escherichia sp. KTE31/Escherichia sp. KTE52/Escherichia sp. KTE96/Escherichia sp. KTE159/Escherichia marmotae/Shigella sp. SF-2015/Achromobacter sp. ATCC35328/Shigella sp. PAMC 28760/Escherichia albertii/Komagataeibacter hansenii/Escherichia sp. 1_1_43/Escherichia sp. 4_1_40B/Escherichia coli/Escherichia fergusonii/Klebsiella oxytoca/Shigella boydii/Shigella dysenteriae/Shigella flexneri/Shigella sonnei/Escherichia sp. B1147/Escherichia sp. TW09308/Escherichia sp. TW11588]	ref_mOTU_v25_00095	Consistent	0.999	10	10	10	1	NZ_KE702151.1 Escherichia coli UMEA 3230-1 acYzr-supercont1.10, whole genome shotgun sequence	NA	Scaffold
Pseudomonas_sp_Irchel_3F6___GCF_900187595.1	NZ_FYDP01000002.1	SDU54495.1	96.3	566	21	0	742791	744488	1	566	0	1095.1	NZ_FYDP01000002.1	1237850	chromosome.Proteobacteria				Pseudomonas_sp_Irchel_3F6___GCF_900187595.1	NA	Pseudomonas sp. [Pseudomonas sp. R62/Pseudomonas sp. B10/Pseudomonas granadensis/Pseudomonas sp. PTA1/Pseudomonas sp. RIT-PI-o/Pseudomonas sp. Leaf434/Pseudomonas sp. Z003-0.4C(8344-21)/Pseudomonas koreensis/Pseudomonas fluorescens/Pseudomonas moraviensis]	ref_mOTU_v25_00169	Consistent	0.999	11	9	9	1	NZ_FYDP01000002.1 Pseudomonas sp. Irchel 3F6 isolate Pseudomonas sp. Irchel 3F6, whole genome shotgun sequence	NA	Scaffold
Klebsiella_pneumoniae___GCF_900093455.1	NZ_FLYA01000001.1	AGT25176.1	99.8	549	1	0	2275924	2277570	1	549	0	1102.4	NZ_FLYA01000001.1	2298474	chromosome.Proteobacteria		blaSHV-172	BETA-LACTAM	Klebsiella_pneumoniae___GCF_900093455.1	NA	Enterobacterales sp. [Klebsiella sp. D5A/Klebsiella sp. KTE92/Klebsiella sp. 10982/Klebsiella variicola CAG:634/Klebsiella quasipneumoniae/Klebsiella sp. NFIX54/Klebsiella sp. NFIX44/Klebsiella sp. NFIX43/Klebsiella sp. NFIX42/Klebsiella sp. NFIX41/Klebsiella sp. NFIX40/Klebsiella sp. NFIX38/Klebsiella sp. NFIX37/Klebsiella sp. NFIX36/Klebsiella sp. NFIX35/Klebsiella sp. NFIX34/Klebsiella sp. NFIX33/Klebsiella sp. NFIX30/Klebsiella sp. NFIX29/Klebsiella sp. NFIX27/Klebsiella sp. NFIX22/Klebsiella sp. NFIX21/Klebsiella sp. NFIX20/Klebsiella sp. NFIX19/Klebsiella sp. NFIX18/Klebsiella sp. NFIX26/Klebsiella sp. NFIX25/Klebsiella sp. NFIX24/Klebsiella sp. NFIX23/Klebsiella sp. NFIX17/Klebsiella sp. NFIX16/Klebsiella sp. NFIX15/Klebsiella sp. NFIX13/Klebsiella sp. NFIX12/Klebsiella sp. NFIX11/Klebsiella sp. NFIX56/Klebsiella sp. NFPP35/Klebsiella sp. HMSC22F09/Klebsiella sp. HMSC25G12/Klebsiella sp. HMSC16A12/Klebsiella sp. HMSC16C06/Klebsiella sp. KGM-IMP216/Klebsiella sp. AA405/Klebsiella variicola/Enterobacter cloacae/Escherichia coli/Klebsiella oxytoca/Klebsiella pneumoniae/Serratia marcescens/Klebsiella sp. 4_1_44FAA/Klebsiella sp. S1/Klebsiella sp. MS 92-3]	ref_mOTU_v25_00085	Consistent	0.999	10	10	10	1	NZ_FLYA01000001.1 Klebsiella pneumoniae strain F1-9-ERG2, whole genome shotgun sequence	NA	Scaffold
Escherichia_coli___GCF_001012075.1	NZ_LDCU01000005.1	EFK16301.1	99.1	565	5	0	7862	9556	1	565	0	1118.6	NZ_LDCU01000005.1	140511	chromosome.Proteobacteria				Escherichia_coli___GCF_001012075.1	NA	Proteobacteria sp. [Escherichia sp. KTE114/Escherichia sp. KTE11/Escherichia sp. KTE31/Escherichia sp. KTE52/Escherichia sp. KTE96/Escherichia sp. KTE159/Escherichia marmotae/Shigella sp. SF-2015/Achromobacter sp. ATCC35328/Shigella sp. PAMC 28760/Escherichia albertii/Komagataeibacter hansenii/Escherichia sp. 1_1_43/Escherichia sp. 4_1_40B/Escherichia coli/Escherichia fergusonii/Klebsiella oxytoca/Shigella boydii/Shigella dysenteriae/Shigella flexneri/Shigella sonnei/Escherichia sp. B1147/Escherichia sp. TW09308/Escherichia sp. TW11588]	ref_mOTU_v25_00095	Consistent	0.999	10	10	10	1	NZ_LDCU01000005.1 Escherichia coli strain CFSAN026805 CFSAN026805_contig0004, whole genome shotgun sequence	NA	Contig
Escherichia_coli___GCF_001012075.1	NZ_LDCU01000094.1	WP_000591994.1	100	539	0	0	3257	1641	1	539	0	1091.3	NZ_LDCU01000094.1	9439	unclassified.Proteobacteria				Escherichia_coli___GCF_001012075.1	NA	Proteobacteria sp. [Escherichia sp. KTE114/Escherichia sp. KTE11/Escherichia sp. KTE31/Escherichia sp. KTE52/Escherichia sp. KTE96/Escherichia sp. KTE159/Escherichia marmotae/Shigella sp. SF-2015/Achromobacter sp. ATCC35328/Shigella sp. PAMC 28760/Escherichia albertii/Komagataeibacter hansenii/Escherichia sp. 1_1_43/Escherichia sp. 4_1_40B/Escherichia coli/Escherichia fergusonii/Klebsiella oxytoca/Shigella boydii/Shigella dysenteriae/Shigella flexneri/Shigella sonnei/Escherichia sp. B1147/Escherichia sp. TW09308/Escherichia sp. TW11588]	ref_mOTU_v25_00095	Consistent	0.999	10	10	10	1	NZ_LDCU01000094.1 Escherichia coli strain CFSAN026805 CFSAN026805_contig0093, whole genome shotgun sequence	NA	Contig
Klebsiella_pneumoniae___GCF_002257785.1	NZ_NBXV01000010.1	BAH62496.1	99.5	549	3	0	56986	55340	1	549	0	1101.7	NZ_NBXV01000010.1	197110	chromosome.Proteobacteria				Klebsiella_pneumoniae___GCF_002257785.1	NA	Enterobacterales sp. [Klebsiella sp. D5A/Klebsiella sp. KTE92/Klebsiella sp. 10982/Klebsiella variicola CAG:634/Klebsiella quasipneumoniae/Klebsiella sp. NFIX54/Klebsiella sp. NFIX44/Klebsiella sp. NFIX43/Klebsiella sp. NFIX42/Klebsiella sp. NFIX41/Klebsiella sp. NFIX40/Klebsiella sp. NFIX38/Klebsiella sp. NFIX37/Klebsiella sp. NFIX36/Klebsiella sp. NFIX35/Klebsiella sp. NFIX34/Klebsiella sp. NFIX33/Klebsiella sp. NFIX30/Klebsiella sp. NFIX29/Klebsiella sp. NFIX27/Klebsiella sp. NFIX22/Klebsiella sp. NFIX21/Klebsiella sp. NFIX20/Klebsiella sp. NFIX19/Klebsiella sp. NFIX18/Klebsiella sp. NFIX26/Klebsiella sp. NFIX25/Klebsiella sp. NFIX24/Klebsiella sp. NFIX23/Klebsiella sp. NFIX17/Klebsiella sp. NFIX16/Klebsiella sp. NFIX15/Klebsiella sp. NFIX13/Klebsiella sp. NFIX12/Klebsiella sp. NFIX11/Klebsiella sp. NFIX56/Klebsiella sp. NFPP35/Klebsiella sp. HMSC22F09/Klebsiella sp. HMSC25G12/Klebsiella sp. HMSC16A12/Klebsiella sp. HMSC16C06/Klebsiella sp. KGM-IMP216/Klebsiella sp. AA405/Klebsiella variicola/Enterobacter cloacae/Escherichia coli/Klebsiella oxytoca/Klebsiella pneumoniae/Serratia marcescens/Klebsiella sp. 4_1_44FAA/Klebsiella sp. S1/Klebsiella sp. MS 92-3]	ref_mOTU_v25_00085	Consistent	0.999	10	10	10	1	NZ_NBXV01000010.1 Klebsiella pneumoniae strain WCHKP85522 NODE_10_length_197110_cov_67.9573, whole genome shotgun sequence	NA	Scaffold
Shigella_sonnei___GCF_001250295.1	NZ_CXIO01000015.1	EFK16301.1	98.9	565	6	0	44934	43240	1	565	0	1116.3	NZ_CXIO01000015.1	53598	chromosome.Proteobacteria				Shigella_sonnei___GCF_001250295.1	NA	Proteobacteria sp. [Escherichia sp. KTE114/Escherichia sp. KTE11/Escherichia sp. KTE31/Escherichia sp. KTE52/Escherichia sp. KTE96/Escherichia sp. KTE159/Escherichia marmotae/Shigella sp. SF-2015/Achromobacter sp. ATCC35328/Shigella sp. PAMC 28760/Escherichia albertii/Komagataeibacter hansenii/Escherichia sp. 1_1_43/Escherichia sp. 4_1_40B/Escherichia coli/Escherichia fergusonii/Klebsiella oxytoca/Shigella boydii/Shigella dysenteriae/Shigella flexneri/Shigella sonnei/Escherichia sp. B1147/Escherichia sp. TW09308/Escherichia sp. TW11588]	ref_mOTU_v25_00095	Consistent	0.999	10	10	10	1	NZ_CXIO01000015.1 Shigella sonnei strain 85674, whole genome shotgun sequence	NA	Scaffold
Citrobacter_freundii___GCF_001922445.1	NZ_CP018810.1	WP_075145328.1	100	545	0	0	1656803	1658437	1	545	0	1083.9	NZ_CP018810.1	5098116	chromosome.Proteobacteria		blaCFE-1,qnrB27	CEPHALOSPORIN,QUINOLONE	Citrobacter_freundii___GCF_001922445.1	NA	Enterobacteriaceae sp. [Citrobacter sp. KTE30/Citrobacter sp. KTE151/Citrobacter sp. KTE32/Citrobacter sp. A1/Citrobacter sp. L17/Citrobacter youngae/Citrobacter pasteurii/Citrobacter sp. A316/Citrobacter portucalensis/Enterobacter sp. GN02600/Citrobacter sp. MGH99/Citrobacter sp. MGH100/Citrobacter sp. MGH103/Citrobacter sp. MGH104/Citrobacter sp. MGH105/Citrobacter sp. MGH109/Citrobacter sp. MGH110/Citrobacter sp. BIDMC107/Citrobacter sp. BIDMC108/Citrobacter sp. FDAARGOS_156/Citrobacter sp. AATXR/Citrobacter sp. AATXQ/Citrobacter sp. CFSAN044567/Salmonella enterica/Citrobacter amalonaticus/Citrobacter freundii/Enterobacter cloacae/Escherichia coli/Citrobacter braakii/Citrobacter werkmanii]	ref_mOTU_v25_00096	Consistent	0.999	10	10	10	1	NZ_CP018810.1 Citrobacter freundii strain BD genome	NA	Chromosome
Klebsiella_pneumoniae___GCF_900085305.1	NZ_FLFF01000002.1	BAH62496.1	99.5	549	3	0	330842	332488	1	549	0	1100.1	NZ_FLFF01000002.1	970827	chromosome.Proteobacteria				Klebsiella_pneumoniae___GCF_900085305.1	NA	Enterobacterales sp. [Klebsiella sp. D5A/Klebsiella sp. KTE92/Klebsiella sp. 10982/Klebsiella variicola CAG:634/Klebsiella quasipneumoniae/Klebsiella sp. NFIX54/Klebsiella sp. NFIX44/Klebsiella sp. NFIX43/Klebsiella sp. NFIX42/Klebsiella sp. NFIX41/Klebsiella sp. NFIX40/Klebsiella sp. NFIX38/Klebsiella sp. NFIX37/Klebsiella sp. NFIX36/Klebsiella sp. NFIX35/Klebsiella sp. NFIX34/Klebsiella sp. NFIX33/Klebsiella sp. NFIX30/Klebsiella sp. NFIX29/Klebsiella sp. NFIX27/Klebsiella sp. NFIX22/Klebsiella sp. NFIX21/Klebsiella sp. NFIX20/Klebsiella sp. NFIX19/Klebsiella sp. NFIX18/Klebsiella sp. NFIX26/Klebsiella sp. NFIX25/Klebsiella sp. NFIX24/Klebsiella sp. NFIX23/Klebsiella sp. NFIX17/Klebsiella sp. NFIX16/Klebsiella sp. NFIX15/Klebsiella sp. NFIX13/Klebsiella sp. NFIX12/Klebsiella sp. NFIX11/Klebsiella sp. NFIX56/Klebsiella sp. NFPP35/Klebsiella sp. HMSC22F09/Klebsiella sp. HMSC25G12/Klebsiella sp. HMSC16A12/Klebsiella sp. HMSC16C06/Klebsiella sp. KGM-IMP216/Klebsiella sp. AA405/Klebsiella variicola/Enterobacter cloacae/Escherichia coli/Klebsiella oxytoca/Klebsiella pneumoniae/Serratia marcescens/Klebsiella sp. 4_1_44FAA/Klebsiella sp. S1/Klebsiella sp. MS 92-3]	ref_mOTU_v25_00085	Consistent	0.999	10	10	10	1	NZ_FLFF01000002.1 Klebsiella pneumoniae strain k2052, whole genome shotgun sequence	NA	Scaffold
Escherichia_coli___GCF_002232855.1	NZ_NLUW01000012.1	EFK18136.1	99.3	565	4	0	70851	69157	1	565	0	1120.9	NZ_NLUW01000012.1	127076	chromosome.Proteobacteria		blaEC-8	CEPHALOSPORIN	Escherichia_coli___GCF_002232855.1	NA	Proteobacteria sp. [Escherichia sp. KTE114/Escherichia sp. KTE11/Escherichia sp. KTE31/Escherichia sp. KTE52/Escherichia sp. KTE96/Escherichia sp. KTE159/Escherichia marmotae/Shigella sp. SF-2015/Achromobacter sp. ATCC35328/Shigella sp. PAMC 28760/Escherichia albertii/Komagataeibacter hansenii/Escherichia sp. 1_1_43/Escherichia sp. 4_1_40B/Escherichia coli/Escherichia fergusonii/Klebsiella oxytoca/Shigella boydii/Shigella dysenteriae/Shigella flexneri/Shigella sonnei/Escherichia sp. B1147/Escherichia sp. TW09308/Escherichia sp. TW11588]	ref_mOTU_v25_00095	Consistent	0.999	10	10	10	1	NZ_NLUW01000012.1 Escherichia coli strain MOD1-EC5002 MOD1-EC5002_12_length_127076_cov_22.9977, whole genome shotgun sequence	NA	Contig
Pseudomonas_aeruginosa___GCF_002188625.1	NZ_NINV01000387.1	RMS53751.1	99.6	563	2	0	5997	4309	1	563	0	1099.3	NZ_NINV01000387.1	6110	chromosome.Proteobacteria				Pseudomonas_aeruginosa___GCF_002188625.1	NA	Pseudomonas sp. [Pseudomonas sp. P179/Pseudomonas sp. YS-1p/Pseudomonas sp. HMSC11A05/Pseudomonas sp. HMSC16B01/Pseudomonas sp. HMSC05H02/Pseudomonas sp. HMSC060G01/Pseudomonas sp. HMSC060F12/Pseudomonas sp. HMSC057H01/Pseudomonas sp. HMSC061A10/Pseudomonas sp. HMSC071F02/Pseudomonas sp. HMSC070B12/Pseudomonas sp. HMSC058B07/Pseudomonas sp. HMSC058C05/Pseudomonas sp. HMSC072F09/Pseudomonas sp. HMSC058A10/Pseudomonas sp. HMSC059F05/Pseudomonas sp. HMSC076A11/Pseudomonas sp. HMSC060G02/Pseudomonas sp. HMSC064G05/Pseudomonas sp. HMSC075A08/Pseudomonas sp. HMSC067D05/Pseudomonas sp. HMSC066B03/Pseudomonas sp. HMSC067F09/Pseudomonas sp. HMSC076A12/Pseudomonas sp. HMSC066A08/Pseudomonas sp. HMSC065H02/Pseudomonas sp. HMSC067G02/Pseudomonas sp. HMSC069G05/Pseudomonas sp. HMSC073F05/Pseudomonas sp. HMSC065H01/Pseudomonas aeruginosa/Pseudomonas putida/Pseudomonas otitidis/Pseudomonas denitrificans (nomen rejiciendum)]	ref_mOTU_v25_00201	Consistent	0.999	8	8	8	1	NZ_NINV01000387.1 Pseudomonas aeruginosa strain HSV3483 Contig_387, whole genome shotgun sequence	NA	Contig
Pseudomonas_aeruginosa___GCF_002188625.1	NZ_NINV01000437.1	WP_003139773.1	100	567	0	0	204	1904	1	567	0	1125.9	NZ_NINV01000437.1	6740	chromosome.Proteobacteria				Pseudomonas_aeruginosa___GCF_002188625.1	NA	Pseudomonas sp. [Pseudomonas sp. P179/Pseudomonas sp. YS-1p/Pseudomonas sp. HMSC11A05/Pseudomonas sp. HMSC16B01/Pseudomonas sp. HMSC05H02/Pseudomonas sp. HMSC060G01/Pseudomonas sp. HMSC060F12/Pseudomonas sp. HMSC057H01/Pseudomonas sp. HMSC061A10/Pseudomonas sp. HMSC071F02/Pseudomonas sp. HMSC070B12/Pseudomonas sp. HMSC058B07/Pseudomonas sp. HMSC058C05/Pseudomonas sp. HMSC072F09/Pseudomonas sp. HMSC058A10/Pseudomonas sp. HMSC059F05/Pseudomonas sp. HMSC076A11/Pseudomonas sp. HMSC060G02/Pseudomonas sp. HMSC064G05/Pseudomonas sp. HMSC075A08/Pseudomonas sp. HMSC067D05/Pseudomonas sp. HMSC066B03/Pseudomonas sp. HMSC067F09/Pseudomonas sp. HMSC076A12/Pseudomonas sp. HMSC066A08/Pseudomonas sp. HMSC065H02/Pseudomonas sp. HMSC067G02/Pseudomonas sp. HMSC069G05/Pseudomonas sp. HMSC073F05/Pseudomonas sp. HMSC065H01/Pseudomonas aeruginosa/Pseudomonas putida/Pseudomonas otitidis/Pseudomonas denitrificans (nomen rejiciendum)]	ref_mOTU_v25_00201	Consistent	0.999	8	8	8	1	NZ_NINV01000437.1 Pseudomonas aeruginosa strain HSV3483 Contig_437, whole genome shotgun sequence	NA	Contig
Pseudomonas_viridiflava___GCF_900587665.1	NZ_UUCD01000001.1	WP_122409636.1	100	546	0	0	407276	408913	1	546	0	1093.2	NZ_UUCD01000001.1	880430	chromosome.Proteobacteria				Pseudomonas_viridiflava___GCF_900587665.1	NA	Pseudomonas marginalis/viridiflava [Pseudomonas syringae group genomosp. 3/Pseudomonas marginalis/Pseudomonas viridiflava]	ref_mOTU_v25_01202	Consistent	0.999	10	10	10	1	NZ_UUCD01000001.1 Pseudomonas viridiflava isolate p25.E12, whole genome shotgun sequence	NA	Contig
Escherichia_coli___GCF_002516295.1	NZ_NJSM01000010.1	EFK16301.1	99.1	565	5	0	30182	31876	1	565	0	1119	NZ_NJSM01000010.1	147329	chromosome.Proteobacteria				Escherichia_coli___GCF_002516295.1	NA	Proteobacteria sp. [Escherichia sp. KTE114/Escherichia sp. KTE11/Escherichia sp. KTE31/Escherichia sp. KTE52/Escherichia sp. KTE96/Escherichia sp. KTE159/Escherichia marmotae/Shigella sp. SF-2015/Achromobacter sp. ATCC35328/Shigella sp. PAMC 28760/Escherichia albertii/Komagataeibacter hansenii/Escherichia sp. 1_1_43/Escherichia sp. 4_1_40B/Escherichia coli/Escherichia fergusonii/Klebsiella oxytoca/Shigella boydii/Shigella dysenteriae/Shigella flexneri/Shigella sonnei/Escherichia sp. B1147/Escherichia sp. TW09308/Escherichia sp. TW11588]	ref_mOTU_v25_00095	Consistent	0.999	10	10	10	1	NZ_NJSM01000010.1 Escherichia coli strain MOD1-EC2546 MOD1-EC2546_10_length_147329_cov_64.5769, whole genome shotgun sequence	NA	Contig
Pseudomonas_amygdali_pv_hibisci___GCF_001400395.1	NZ_LJQN01000142.1	WP_005740972.1	100	547	0	0	462078	463718	1	547	0	1096.6	NZ_LJQN01000142.1	522124	chromosome.Proteobacteria				Pseudomonas_amygdali_pv_hibisci___GCF_001400395.1	NA	Pseudomonas sp. [Pseudomonas sp. ICMP 10191/Pseudomonas sp. NFACC10-1/Pseudomonas cerasi/Pseudomonas sp. BS3759/Pseudomonas sp. BS3767/Pseudomonas sp. BDAL1/Pseudomonas congelans/Pseudomonas syringae group genomosp. 3/Pseudomonas savastanoi/Pseudomonas syringae/Pseudomonas syringae pv. coryli/Pseudomonas amygdali/Pseudomonas sp. ICMP 3272]	ref_mOTU_v25_01211	Consistent	0.999	10	10	10	1	NZ_LJQN01000142.1 Pseudomonas amygdali pv. hibisci strain ICMP 9623 PhiICMP9623_Contig_11, whole genome shotgun sequence	NA	Scaffold
Pseudomonas_aeruginosa___GCF_900147315.1	NZ_FRSZ01000003.1	RMS53751.1	99.6	563	2	0	2729	4417	1	563	0	1099	NZ_FRSZ01000003.1	26891	chromosome.Proteobacteria				Pseudomonas_aeruginosa___GCF_900147315.1	NA	Pseudomonas sp. [Pseudomonas sp. P179/Pseudomonas sp. YS-1p/Pseudomonas sp. HMSC11A05/Pseudomonas sp. HMSC16B01/Pseudomonas sp. HMSC05H02/Pseudomonas sp. HMSC060G01/Pseudomonas sp. HMSC060F12/Pseudomonas sp. HMSC057H01/Pseudomonas sp. HMSC061A10/Pseudomonas sp. HMSC071F02/Pseudomonas sp. HMSC070B12/Pseudomonas sp. HMSC058B07/Pseudomonas sp. HMSC058C05/Pseudomonas sp. HMSC072F09/Pseudomonas sp. HMSC058A10/Pseudomonas sp. HMSC059F05/Pseudomonas sp. HMSC076A11/Pseudomonas sp. HMSC060G02/Pseudomonas sp. HMSC064G05/Pseudomonas sp. HMSC075A08/Pseudomonas sp. HMSC067D05/Pseudomonas sp. HMSC066B03/Pseudomonas sp. HMSC067F09/Pseudomonas sp. HMSC076A12/Pseudomonas sp. HMSC066A08/Pseudomonas sp. HMSC065H02/Pseudomonas sp. HMSC067G02/Pseudomonas sp. HMSC069G05/Pseudomonas sp. HMSC073F05/Pseudomonas sp. HMSC065H01/Pseudomonas aeruginosa/Pseudomonas putida/Pseudomonas otitidis/Pseudomonas denitrificans (nomen rejiciendum)]	ref_mOTU_v25_00201	Consistent	0.999	10	10	10	1	NZ_FRSZ01000003.1 Pseudomonas aeruginosa isolate 405, whole genome shotgun sequence	NA	Contig
Pseudomonas_aeruginosa___GCF_900147315.1	NZ_FRSZ01000107.1	WP_043094906.1	100	567	0	0	74161	75861	1	567	0	1125.5	NZ_FRSZ01000107.1	76828	chromosome.Proteobacteria				Pseudomonas_aeruginosa___GCF_900147315.1	NA	Pseudomonas sp. [Pseudomonas sp. P179/Pseudomonas sp. YS-1p/Pseudomonas sp. HMSC11A05/Pseudomonas sp. HMSC16B01/Pseudomonas sp. HMSC05H02/Pseudomonas sp. HMSC060G01/Pseudomonas sp. HMSC060F12/Pseudomonas sp. HMSC057H01/Pseudomonas sp. HMSC061A10/Pseudomonas sp. HMSC071F02/Pseudomonas sp. HMSC070B12/Pseudomonas sp. HMSC058B07/Pseudomonas sp. HMSC058C05/Pseudomonas sp. HMSC072F09/Pseudomonas sp. HMSC058A10/Pseudomonas sp. HMSC059F05/Pseudomonas sp. HMSC076A11/Pseudomonas sp. HMSC060G02/Pseudomonas sp. HMSC064G05/Pseudomonas sp. HMSC075A08/Pseudomonas sp. HMSC067D05/Pseudomonas sp. HMSC066B03/Pseudomonas sp. HMSC067F09/Pseudomonas sp. HMSC076A12/Pseudomonas sp. HMSC066A08/Pseudomonas sp. HMSC065H02/Pseudomonas sp. HMSC067G02/Pseudomonas sp. HMSC069G05/Pseudomonas sp. HMSC073F05/Pseudomonas sp. HMSC065H01/Pseudomonas aeruginosa/Pseudomonas putida/Pseudomonas otitidis/Pseudomonas denitrificans (nomen rejiciendum)]	ref_mOTU_v25_00201	Consistent	0.999	10	10	10	1	NZ_FRSZ01000107.1 Pseudomonas aeruginosa isolate 405, whole genome shotgun sequence	NA	Contig
Acinetobacter_baumannii_AB_2008_15_69___GCF_000301335.1	NZ_AMHN01000014.1	WP_002015859.1	100	549	0	0	81305	82951	1	549	0	1091.6	NZ_AMHN01000014.1	143965	chromosome.Proteobacteria				Acinetobacter_baumannii_AB_2008_15_69___GCF_000301335.1	NA	Bacteria sp. [Acinetobacter nosocomialis/Staphylococcus aureus/Acinetobacter baumannii/Acinetobacter calcoaceticus]	ref_mOTU_v25_00259	Consistent	0.999	10	10	10	1	NZ_AMHN01000014.1 Acinetobacter baumannii AB_2008-15-69 AB_2008-15-69_15, whole genome shotgun sequence	NA	Contig
Klebsiella_aerogenes___GCF_001030185.1	NZ_KQ087587.1	WP_047055643.1	100	547	0	0	1299275	1297635	1	547	0	1068.5	NZ_KQ087587.1	3547674	chromosome.Proteobacteria		fosA_gen,CMY2-MIR-ACT-EC,oqxA10,oqxB20	FOSFOMYCIN,BETA-LACTAM,PHENICOL;QUINOLONE,PHENICOL;QUINOLONE	Klebsiella_aerogenes___GCF_001030185.1	NA	Enterobacteriaceae sp. [Klebsiella aerogenes/Enterobacter cloacae]	ref_mOTU_v25_00084	Consistent	0.999	10	9	9	1	NZ_KQ087587.1 Klebsiella aerogenes strain UCI97 aeuqd-supercont1.1, whole genome shotgun sequence	NA	Scaffold
Klebsiella_pneumoniae___GCF_001906715.1	NZ_MAPO01000027.1	AGT25176.1	99.8	549	1	0	81757	83403	1	549	0	1102.4	NZ_MAPO01000027.1	130065	chromosome.Proteobacteria				Klebsiella_pneumoniae___GCF_001906715.1	NA	Enterobacterales sp. [Klebsiella sp. D5A/Klebsiella sp. KTE92/Klebsiella sp. 10982/Klebsiella variicola CAG:634/Klebsiella quasipneumoniae/Klebsiella sp. NFIX54/Klebsiella sp. NFIX44/Klebsiella sp. NFIX43/Klebsiella sp. NFIX42/Klebsiella sp. NFIX41/Klebsiella sp. NFIX40/Klebsiella sp. NFIX38/Klebsiella sp. NFIX37/Klebsiella sp. NFIX36/Klebsiella sp. NFIX35/Klebsiella sp. NFIX34/Klebsiella sp. NFIX33/Klebsiella sp. NFIX30/Klebsiella sp. NFIX29/Klebsiella sp. NFIX27/Klebsiella sp. NFIX22/Klebsiella sp. NFIX21/Klebsiella sp. NFIX20/Klebsiella sp. NFIX19/Klebsiella sp. NFIX18/Klebsiella sp. NFIX26/Klebsiella sp. NFIX25/Klebsiella sp. NFIX24/Klebsiella sp. NFIX23/Klebsiella sp. NFIX17/Klebsiella sp. NFIX16/Klebsiella sp. NFIX15/Klebsiella sp. NFIX13/Klebsiella sp. NFIX12/Klebsiella sp. NFIX11/Klebsiella sp. NFIX56/Klebsiella sp. NFPP35/Klebsiella sp. HMSC22F09/Klebsiella sp. HMSC25G12/Klebsiella sp. HMSC16A12/Klebsiella sp. HMSC16C06/Klebsiella sp. KGM-IMP216/Klebsiella sp. AA405/Klebsiella variicola/Enterobacter cloacae/Escherichia coli/Klebsiella oxytoca/Klebsiella pneumoniae/Serratia marcescens/Klebsiella sp. 4_1_44FAA/Klebsiella sp. S1/Klebsiella sp. MS 92-3]	ref_mOTU_v25_00085	Consistent	0.999	11	10	10	1	NZ_MAPO01000027.1 Klebsiella pneumoniae strain 1431(1-C) 17, whole genome shotgun sequence	NA	Contig
Pseudomonas_aeruginosa___GCF_001874995.1	NZ_MPBO01000003.1	EZP12657.1	99.6	569	2	0	350632	348926	1	569	0	1124.8	NZ_MPBO01000003.1	2402232	chromosome.Proteobacteria		fosA-354827590,catB7	FOSFOMYCIN,CHLORAMPHENICOL	Pseudomonas_aeruginosa___GCF_001874995.1	NA	Pseudomonas sp. [Pseudomonas sp. P179/Pseudomonas sp. YS-1p/Pseudomonas sp. HMSC11A05/Pseudomonas sp. HMSC16B01/Pseudomonas sp. HMSC05H02/Pseudomonas sp. HMSC060G01/Pseudomonas sp. HMSC060F12/Pseudomonas sp. HMSC057H01/Pseudomonas sp. HMSC061A10/Pseudomonas sp. HMSC071F02/Pseudomonas sp. HMSC070B12/Pseudomonas sp. HMSC058B07/Pseudomonas sp. HMSC058C05/Pseudomonas sp. HMSC072F09/Pseudomonas sp. HMSC058A10/Pseudomonas sp. HMSC059F05/Pseudomonas sp. HMSC076A11/Pseudomonas sp. HMSC060G02/Pseudomonas sp. HMSC064G05/Pseudomonas sp. HMSC075A08/Pseudomonas sp. HMSC067D05/Pseudomonas sp. HMSC066B03/Pseudomonas sp. HMSC067F09/Pseudomonas sp. HMSC076A12/Pseudomonas sp. HMSC066A08/Pseudomonas sp. HMSC065H02/Pseudomonas sp. HMSC067G02/Pseudomonas sp. HMSC069G05/Pseudomonas sp. HMSC073F05/Pseudomonas sp. HMSC065H01/Pseudomonas aeruginosa/Pseudomonas putida/Pseudomonas otitidis/Pseudomonas denitrificans (nomen rejiciendum)]	ref_mOTU_v25_00201	Consistent	0.999	10	9	9	1	NZ_MPBO01000003.1 Pseudomonas aeruginosa strain AR_0105 scaffold00003, whole genome shotgun sequence	NA	Contig
Pseudomonas_aeruginosa___GCF_001874995.1	NZ_MPBO01000004.1	RMS53751.1	99.6	563	2	0	1054889	1056577	1	563	0	1099	NZ_MPBO01000004.1	2300470	chromosome.Proteobacteria		aph(3')-IIb,blaPDC-374,blaOXA-488	KANAMYCIN,CEPHALOSPORIN,BETA-LACTAM	Pseudomonas_aeruginosa___GCF_001874995.1	NA	Pseudomonas sp. [Pseudomonas sp. P179/Pseudomonas sp. YS-1p/Pseudomonas sp. HMSC11A05/Pseudomonas sp. HMSC16B01/Pseudomonas sp. HMSC05H02/Pseudomonas sp. HMSC060G01/Pseudomonas sp. HMSC060F12/Pseudomonas sp. HMSC057H01/Pseudomonas sp. HMSC061A10/Pseudomonas sp. HMSC071F02/Pseudomonas sp. HMSC070B12/Pseudomonas sp. HMSC058B07/Pseudomonas sp. HMSC058C05/Pseudomonas sp. HMSC072F09/Pseudomonas sp. HMSC058A10/Pseudomonas sp. HMSC059F05/Pseudomonas sp. HMSC076A11/Pseudomonas sp. HMSC060G02/Pseudomonas sp. HMSC064G05/Pseudomonas sp. HMSC075A08/Pseudomonas sp. HMSC067D05/Pseudomonas sp. HMSC066B03/Pseudomonas sp. HMSC067F09/Pseudomonas sp. HMSC076A12/Pseudomonas sp. HMSC066A08/Pseudomonas sp. HMSC065H02/Pseudomonas sp. HMSC067G02/Pseudomonas sp. HMSC069G05/Pseudomonas sp. HMSC073F05/Pseudomonas sp. HMSC065H01/Pseudomonas aeruginosa/Pseudomonas putida/Pseudomonas otitidis/Pseudomonas denitrificans (nomen rejiciendum)]	ref_mOTU_v25_00201	Consistent	0.999	10	9	9	1	NZ_MPBO01000004.1 Pseudomonas aeruginosa strain AR_0105 scaffold00004, whole genome shotgun sequence	NA	Contig
Acinetobacter_baumannii_1287985___GCF_000584035.1	NZ_JFFG01000002.1	WP_002017062.1	100	549	0	0	66555	64909	1	549	0	1088.2	NZ_JFFG01000002.1	220692	chromosome.Proteobacteria				Acinetobacter_baumannii_1287985___GCF_000584035.1	NA	Bacteria sp. [Acinetobacter nosocomialis/Staphylococcus aureus/Acinetobacter baumannii/Acinetobacter calcoaceticus]	ref_mOTU_v25_00259	Consistent	0.999	10	10	10	1	NZ_JFFG01000002.1 Acinetobacter baumannii 1287985 ab1287985.contig.1_1, whole genome shotgun sequence	NA	Contig
Acinetobacter_baumannii_1287985___GCF_000584035.1	NZ_JFFG01000064.1	WP_031955564.1	100	548	0	0	550	2193	1	548	0	1092	NZ_JFFG01000064.1	10314	chromosome.Proteobacteria				Acinetobacter_baumannii_1287985___GCF_000584035.1	NA	Bacteria sp. [Acinetobacter nosocomialis/Staphylococcus aureus/Acinetobacter baumannii/Acinetobacter calcoaceticus]	ref_mOTU_v25_00259	Consistent	0.999	10	10	10	1	NZ_JFFG01000064.1 Acinetobacter baumannii 1287985 ab1287985.contig.63_1, whole genome shotgun sequence	NA	Contig
Escherichia_coli___GCF_003301275.1	NZ_BGTR01000001.1	CDN84984.1	99.5	562	3	0	485978	487663	1	562	0	1123.6	NZ_BGTR01000001.1	634001	chromosome.Proteobacteria		blaEC-5	CEPHALOSPORIN	Escherichia_coli___GCF_003301275.1	NA	Proteobacteria sp. [Escherichia sp. KTE114/Escherichia sp. KTE11/Escherichia sp. KTE31/Escherichia sp. KTE52/Escherichia sp. KTE96/Escherichia sp. KTE159/Escherichia marmotae/Shigella sp. SF-2015/Achromobacter sp. ATCC35328/Shigella sp. PAMC 28760/Escherichia albertii/Komagataeibacter hansenii/Escherichia sp. 1_1_43/Escherichia sp. 4_1_40B/Escherichia coli/Escherichia fergusonii/Klebsiella oxytoca/Shigella boydii/Shigella dysenteriae/Shigella flexneri/Shigella sonnei/Escherichia sp. B1147/Escherichia sp. TW09308/Escherichia sp. TW11588]	ref_mOTU_v25_00095	Consistent	0.999	10	10	10	1	NZ_BGTR01000001.1 Escherichia coli strain TUM18634, whole genome shotgun sequence	NA	Contig
Pseudomonas_viridiflava___GCF_900585875.1	NZ_UTVG01000001.1	WP_069143935.1	100	546	0	0	143521	141884	1	546	0	1092.8	NZ_UTVG01000001.1	498744	chromosome.Proteobacteria				Pseudomonas_viridiflava___GCF_900585875.1	NA	Pseudomonas marginalis/viridiflava [Pseudomonas syringae group genomosp. 3/Pseudomonas marginalis/Pseudomonas viridiflava]	ref_mOTU_v25_01202	Consistent	0.999	10	10	10	1	NZ_UTVG01000001.1 Pseudomonas viridiflava isolate p23.B7, whole genome shotgun sequence	NA	Contig
Salmonella_enterica_subsp_enterica_serovar_Typhi___GCF_001359055.1	NZ_CGSW01000003.1	WP_000919286.1	100	547	0	0	239961	241601	1	547	0	1103.2	NZ_CGSW01000003.1	358371	chromosome.Proteobacteria				Salmonella_enterica_subsp_enterica_serovar_Typhi___GCF_001359055.1	NA	Salmonella enterica/bongori	ref_mOTU_v25_00099	Consistent	0.999	10	10	10	1	NZ_CGSW01000003.1 Salmonella enterica subsp. enterica serovar Typhi strain H094320403, whole genome shotgun sequence	NA	Contig
Shigella_sonnei___GCF_900162765.1	NZ_FUFX01000074.1	EFK16301.1	98.9	565	6	0	8735	10429	1	565	0	1116.3	NZ_FUFX01000074.1	21814	chromosome.Proteobacteria				Shigella_sonnei___GCF_900162765.1	NA	Proteobacteria sp. [Escherichia sp. KTE114/Escherichia sp. KTE11/Escherichia sp. KTE31/Escherichia sp. KTE52/Escherichia sp. KTE96/Escherichia sp. KTE159/Escherichia marmotae/Shigella sp. SF-2015/Achromobacter sp. ATCC35328/Shigella sp. PAMC 28760/Escherichia albertii/Komagataeibacter hansenii/Escherichia sp. 1_1_43/Escherichia sp. 4_1_40B/Escherichia coli/Escherichia fergusonii/Klebsiella oxytoca/Shigella boydii/Shigella dysenteriae/Shigella flexneri/Shigella sonnei/Escherichia sp. B1147/Escherichia sp. TW09308/Escherichia sp. TW11588]	ref_mOTU_v25_00095	Consistent	0.999	10	10	10	1	NZ_FUFX01000074.1 Shigella sonnei strain 3626STDY6095479, whole genome shotgun sequence	NA	Scaffold
Klebsiella_pneumoniae___GCF_004522415.1	NZ_SDUE01000005.1	AGT25176.1	99.8	549	1	0	247246	245600	1	549	0	1102.4	NZ_SDUE01000005.1	335877	chromosome.Proteobacteria				Klebsiella_pneumoniae___GCF_004522415.1	NA	Enterobacterales sp. [Klebsiella sp. D5A/Klebsiella sp. KTE92/Klebsiella sp. 10982/Klebsiella variicola CAG:634/Klebsiella quasipneumoniae/Klebsiella sp. NFIX54/Klebsiella sp. NFIX44/Klebsiella sp. NFIX43/Klebsiella sp. NFIX42/Klebsiella sp. NFIX41/Klebsiella sp. NFIX40/Klebsiella sp. NFIX38/Klebsiella sp. NFIX37/Klebsiella sp. NFIX36/Klebsiella sp. NFIX35/Klebsiella sp. NFIX34/Klebsiella sp. NFIX33/Klebsiella sp. NFIX30/Klebsiella sp. NFIX29/Klebsiella sp. NFIX27/Klebsiella sp. NFIX22/Klebsiella sp. NFIX21/Klebsiella sp. NFIX20/Klebsiella sp. NFIX19/Klebsiella sp. NFIX18/Klebsiella sp. NFIX26/Klebsiella sp. NFIX25/Klebsiella sp. NFIX24/Klebsiella sp. NFIX23/Klebsiella sp. NFIX17/Klebsiella sp. NFIX16/Klebsiella sp. NFIX15/Klebsiella sp. NFIX13/Klebsiella sp. NFIX12/Klebsiella sp. NFIX11/Klebsiella sp. NFIX56/Klebsiella sp. NFPP35/Klebsiella sp. HMSC22F09/Klebsiella sp. HMSC25G12/Klebsiella sp. HMSC16A12/Klebsiella sp. HMSC16C06/Klebsiella sp. KGM-IMP216/Klebsiella sp. AA405/Klebsiella variicola/Enterobacter cloacae/Escherichia coli/Klebsiella oxytoca/Klebsiella pneumoniae/Serratia marcescens/Klebsiella sp. 4_1_44FAA/Klebsiella sp. S1/Klebsiella sp. MS 92-3]	ref_mOTU_v25_00085	Consistent	0.999	10	10	10	1	NZ_SDUE01000005.1 Klebsiella pneumoniae strain 1.N3KP NODE_5_length_335877_cov_17.8707, whole genome shotgun sequence	NA	Contig
Alteromonas_oceani___GCF_003731635.1	NZ_RCUA01000060.1	WP_014978034.1	99.8	535	1	0	3455	5059	1	535	0	1057.7	NZ_RCUA01000060.1	5489	unclassified.Proteobacteria				Alteromonas_oceani___GCF_003731635.1	NA	Alteromonadaceae species incertae sedis	meta_mOTU_v25_13596	Consistent	0.96	10	4	3	0.75	NZ_RCUA01000060.1 Alteromonas oceani strain S35, whole genome shotgun sequence	NA	Scaffold
Neisseria_meningitidis___GCF_900204705.1	NZ_OAKM01000023.1	WP_002216735.1	100	544	0	0	21325	22956	1	544	0	1092.8	NZ_OAKM01000023.1	24571	chromosome.unclassified				Neisseria_meningitidis___GCF_900204705.1	487	Neisseria meningitidis [Neisseria sp. HMSC070F02/Neisseria meningitidis]	ref_mOTU_v25_01539	Consistent	0.999	10	10	10	1	NZ_OAKM01000023.1 Neisseria meningitidis strain Neisseria meningitidis isolate 23041, whole genome shotgun sequence	NA	Contig
Escherichia_coli___GCF_002228105.1	NZ_NLKK01000018.1	EFK16301.1	99.8	565	1	0	39454	37760	1	565	0	1124.4	NZ_NLKK01000018.1	70737	chromosome.Proteobacteria				Escherichia_coli___GCF_002228105.1	NA	Proteobacteria sp. [Escherichia sp. KTE114/Escherichia sp. KTE11/Escherichia sp. KTE31/Escherichia sp. KTE52/Escherichia sp. KTE96/Escherichia sp. KTE159/Escherichia marmotae/Shigella sp. SF-2015/Achromobacter sp. ATCC35328/Shigella sp. PAMC 28760/Escherichia albertii/Komagataeibacter hansenii/Escherichia sp. 1_1_43/Escherichia sp. 4_1_40B/Escherichia coli/Escherichia fergusonii/Klebsiella oxytoca/Shigella boydii/Shigella dysenteriae/Shigella flexneri/Shigella sonnei/Escherichia sp. B1147/Escherichia sp. TW09308/Escherichia sp. TW11588]	ref_mOTU_v25_00095	Consistent	0.999	10	10	10	1	NZ_NLKK01000018.1 Escherichia coli strain MOD1-EC5589 MOD1-EC5589_18_length_70737_cov_50.8634, whole genome shotgun sequence	NA	Contig
Escherichia_coli___GCF_002519125.1	NZ_NONO01000002.1	EFK16301.1	99.5	565	3	0	23925	22231	1	565	0	1120.9	NZ_NONO01000002.1	314633	chromosome.Proteobacteria		blaEC-18	CEPHALOSPORIN	Escherichia_coli___GCF_002519125.1	NA	Proteobacteria sp. [Escherichia sp. KTE114/Escherichia sp. KTE11/Escherichia sp. KTE31/Escherichia sp. KTE52/Escherichia sp. KTE96/Escherichia sp. KTE159/Escherichia marmotae/Shigella sp. SF-2015/Achromobacter sp. ATCC35328/Shigella sp. PAMC 28760/Escherichia albertii/Komagataeibacter hansenii/Escherichia sp. 1_1_43/Escherichia sp. 4_1_40B/Escherichia coli/Escherichia fergusonii/Klebsiella oxytoca/Shigella boydii/Shigella dysenteriae/Shigella flexneri/Shigella sonnei/Escherichia sp. B1147/Escherichia sp. TW09308/Escherichia sp. TW11588]	ref_mOTU_v25_00095	Consistent	0.999	10	10	10	1	NZ_NONO01000002.1 Escherichia coli strain MOD1-EC6957 MOD1-EC6957_2_length_314697_cov_58.2673, whole genome shotgun sequence	NA	Contig
Acinetobacter_baumannii_UH9907___GCF_000516095.1	NZ_AYOH01000004.1	WP_002017062.1	100	549	0	0	924359	922713	1	549	0	1088.2	NZ_AYOH01000004.1	1131007	chromosome.Proteobacteria		mph(E),msr(E),armA,sul1,aadA1,catB8,aac(6')-Ib',aph(3')-Ia,blaADC-162	MACROLIDE,MACROLIDE,GENTAMICIN,SULFONAMIDE,STREPTOMYCIN,CHLORAMPHENICOL,GENTAMICIN,KANAMYCIN,CEPHALOSPORIN	Acinetobacter_baumannii_UH9907___GCF_000516095.1	NA	Bacteria sp. [Acinetobacter nosocomialis/Staphylococcus aureus/Acinetobacter baumannii/Acinetobacter calcoaceticus]	ref_mOTU_v25_00259	Consistent	0.999	10	10	10	1	NZ_AYOH01000004.1 Acinetobacter baumannii UH9907 UH99_ctg7180000000019, whole genome shotgun sequence	NA	Contig
Acinetobacter_baumannii_UH9907___GCF_000516095.1	NZ_AYOH01000011.1	WP_001207327.1	100	548	0	0	159026	157383	1	548	0	1091.3	NZ_AYOH01000011.1	1208509	chromosome.Proteobacteria		aph(3')-Ia,blaTEM-12,aph(3'')-Ib,aph(6)-Id,tet(B),sul2	KANAMYCIN,CEPHALOSPORIN,STREPTOMYCIN,STREPTOMYCIN,TETRACYCLINE,SULFONAMIDE	Acinetobacter_baumannii_UH9907___GCF_000516095.1	NA	Bacteria sp. [Acinetobacter nosocomialis/Staphylococcus aureus/Acinetobacter baumannii/Acinetobacter calcoaceticus]	ref_mOTU_v25_00259	Consistent	0.999	10	10	10	1	NZ_AYOH01000011.1 Acinetobacter baumannii UH9907 UH99_ctg7180000000022, whole genome shotgun sequence	NA	Contig
Salmonella_enterica_subsp_enterica_serovar_Typhimurium___GCF_002283535.1	NZ_MVPP01000031.1	WP_000919289.1	100	547	0	0	140829	142469	1	547	0	1103.6	NZ_MVPP01000031.1	195745	unclassified.Proteobacteria				Salmonella_enterica_subsp_enterica_serovar_Typhimurium___GCF_002283535.1	NA	Salmonella enterica/bongori	ref_mOTU_v25_00099	Consistent	0.999	10	10	10	1	NZ_MVPP01000031.1 Salmonella enterica subsp. enterica serovar Typhimurium strain GMR-S-356.16 contig_21_1, whole genome shotgun sequence	NA	Contig
Salmonella_enterica_subsp_enterica_serovar_Typhimurium___GCF_002283535.1	NZ_MVPP01000090.1	mcr-1.1_1_KP347127_1	100	542	0	0	205	1830	1	542	2.4e-314	1073.5	NZ_MVPP01000090.1	2727	chromosome.Proteobacteria		mcr-1.1	COLISTIN	Salmonella_enterica_subsp_enterica_serovar_Typhimurium___GCF_002283535.1	NA	Salmonella enterica/bongori	ref_mOTU_v25_00099	Consistent	0.999	10	10	10	1	NZ_MVPP01000090.1 Salmonella enterica subsp. enterica serovar Typhimurium strain GMR-S-356.16 contig_68_1, whole genome shotgun sequence	NA	Contig
Salmonella_enterica_subsp_enterica_serovar_Typhi___GCF_001368115.1	NZ_CGPD01000006.1	WP_000919286.1	100	547	0	0	103452	105092	1	547	0	1103.2	NZ_CGPD01000006.1	221866	chromosome.Proteobacteria				Salmonella_enterica_subsp_enterica_serovar_Typhi___GCF_001368115.1	NA	Salmonella enterica/bongori	ref_mOTU_v25_00099	Consistent	0.999	10	10	10	1	NZ_CGPD01000006.1 Salmonella enterica subsp. enterica serovar Typhi strain 01-2011-005712, whole genome shotgun sequence	NA	Contig
Escherichia_coli___GCF_003291535.1	NZ_PJFX01000001.1	EFK16301.1	99.5	565	3	0	117036	115342	1	565	0	1120.9	NZ_PJFX01000001.1	622058	chromosome.Proteobacteria		blaEC-18	CEPHALOSPORIN	Escherichia_coli___GCF_003291535.1	NA	Proteobacteria sp. [Escherichia sp. KTE114/Escherichia sp. KTE11/Escherichia sp. KTE31/Escherichia sp. KTE52/Escherichia sp. KTE96/Escherichia sp. KTE159/Escherichia marmotae/Shigella sp. SF-2015/Achromobacter sp. ATCC35328/Shigella sp. PAMC 28760/Escherichia albertii/Komagataeibacter hansenii/Escherichia sp. 1_1_43/Escherichia sp. 4_1_40B/Escherichia coli/Escherichia fergusonii/Klebsiella oxytoca/Shigella boydii/Shigella dysenteriae/Shigella flexneri/Shigella sonnei/Escherichia sp. B1147/Escherichia sp. TW09308/Escherichia sp. TW11588]	ref_mOTU_v25_00095	Consistent	0.999	10	10	10	1	NZ_PJFX01000001.1 Escherichia coli strain 3083 NODE_1_length_622058_cov_129.126, whole genome shotgun sequence	NA	Contig
Escherichia_coli___GCF_003291535.1	NZ_PJFX01000029.1	mcr-1.1_1_KP347127_1	100	542	0	0	23163	24788	1	542	3e-313	1073.5	NZ_PJFX01000029.1	33395	plasmid.Proteobacteria	IncX4_1	mcr-1.1	COLISTIN	Escherichia_coli___GCF_003291535.1	NA	Proteobacteria sp. [Escherichia sp. KTE114/Escherichia sp. KTE11/Escherichia sp. KTE31/Escherichia sp. KTE52/Escherichia sp. KTE96/Escherichia sp. KTE159/Escherichia marmotae/Shigella sp. SF-2015/Achromobacter sp. ATCC35328/Shigella sp. PAMC 28760/Escherichia albertii/Komagataeibacter hansenii/Escherichia sp. 1_1_43/Escherichia sp. 4_1_40B/Escherichia coli/Escherichia fergusonii/Klebsiella oxytoca/Shigella boydii/Shigella dysenteriae/Shigella flexneri/Shigella sonnei/Escherichia sp. B1147/Escherichia sp. TW09308/Escherichia sp. TW11588]	ref_mOTU_v25_00095	Consistent	0.999	10	10	10	1	NZ_PJFX01000029.1 Escherichia coli strain 3083 NODE_29_length_33395_cov_441.776, whole genome shotgun sequence	NA	Contig
Salmonella_enterica_subsp_enterica_serovar_Saintpaul___GCF_001246025.1	NZ_LHMJ01000003.1	WP_000919290.1	100	547	0	0	15734	17374	1	547	0	1103.2	NZ_LHMJ01000003.1	141340	chromosome.Proteobacteria				Salmonella_enterica_subsp_enterica_serovar_Saintpaul___GCF_001246025.1	NA	Salmonella enterica/bongori	ref_mOTU_v25_00099	Consistent	0.999	10	10	10	1	NZ_LHMJ01000003.1 Salmonella enterica subsp. enterica serovar Saintpaul strain CVM N51245 N51245_contig_3, whole genome shotgun sequence	NA	Contig
Escherichia_coli___GCF_001638045.1	NZ_LSES01000127.1	CDN84984.1	99.8	562	1	0	30502	28817	1	562	0	1125.5	NZ_LSES01000127.1	73136	chromosome.Proteobacteria				Escherichia_coli___GCF_001638045.1	NA	Proteobacteria sp. [Escherichia sp. KTE114/Escherichia sp. KTE11/Escherichia sp. KTE31/Escherichia sp. KTE52/Escherichia sp. KTE96/Escherichia sp. KTE159/Escherichia marmotae/Shigella sp. SF-2015/Achromobacter sp. ATCC35328/Shigella sp. PAMC 28760/Escherichia albertii/Komagataeibacter hansenii/Escherichia sp. 1_1_43/Escherichia sp. 4_1_40B/Escherichia coli/Escherichia fergusonii/Klebsiella oxytoca/Shigella boydii/Shigella dysenteriae/Shigella flexneri/Shigella sonnei/Escherichia sp. B1147/Escherichia sp. TW09308/Escherichia sp. TW11588]	ref_mOTU_v25_00095	Consistent	0.999	10	10	10	1	NZ_LSES01000127.1 Escherichia coli strain U44 Contig_128, whole genome shotgun sequence	NA	Contig
Escherichia_coli___GCF_003322845.1	NZ_PUQY01000018.1	EFK16301.1	99.1	565	5	0	37710	39404	1	565	0	1119	NZ_PUQY01000018.1	83935	chromosome.Proteobacteria				Escherichia_coli___GCF_003322845.1	NA	Proteobacteria sp. [Escherichia sp. KTE114/Escherichia sp. KTE11/Escherichia sp. KTE31/Escherichia sp. KTE52/Escherichia sp. KTE96/Escherichia sp. KTE159/Escherichia marmotae/Shigella sp. SF-2015/Achromobacter sp. ATCC35328/Shigella sp. PAMC 28760/Escherichia albertii/Komagataeibacter hansenii/Escherichia sp. 1_1_43/Escherichia sp. 4_1_40B/Escherichia coli/Escherichia fergusonii/Klebsiella oxytoca/Shigella boydii/Shigella dysenteriae/Shigella flexneri/Shigella sonnei/Escherichia sp. B1147/Escherichia sp. TW09308/Escherichia sp. TW11588]	ref_mOTU_v25_00095	Consistent	0.999	10	10	10	1	NZ_PUQY01000018.1 Escherichia coli strain GER_MD77_1507_Eco_077 EC-BIM077-S3-VE-xxx-2015-033-PK_S42_147, whole genome shotgun sequence	NA	Contig
Neisseria_meningitidis___GCF_900037545.1	NZ_FFCC01000039.1	WP_002216735.1	100	544	0	0	3436	1805	1	544	0	1092.8	NZ_FFCC01000039.1	20327	chromosome.Proteobacteria				Neisseria_meningitidis___GCF_900037545.1	487	Neisseria meningitidis [Neisseria sp. HMSC070F02/Neisseria meningitidis]	ref_mOTU_v25_01539	Consistent	0.999	10	10	10	1	NZ_FFCC01000039.1 Neisseria meningitidis strain 2842STDY5881440, whole genome shotgun sequence	NA	Scaffold
Pseudomonas_aeruginosa___GCF_004371755.1	NZ_RWOS01000012.1	RMS53751.1	99.6	563	2	0	70151	71839	1	563	0	1099.3	NZ_RWOS01000012.1	205897	chromosome.Proteobacteria				Pseudomonas_aeruginosa___GCF_004371755.1	NA	Pseudomonas sp. [Pseudomonas sp. P179/Pseudomonas sp. YS-1p/Pseudomonas sp. HMSC11A05/Pseudomonas sp. HMSC16B01/Pseudomonas sp. HMSC05H02/Pseudomonas sp. HMSC060G01/Pseudomonas sp. HMSC060F12/Pseudomonas sp. HMSC057H01/Pseudomonas sp. HMSC061A10/Pseudomonas sp. HMSC071F02/Pseudomonas sp. HMSC070B12/Pseudomonas sp. HMSC058B07/Pseudomonas sp. HMSC058C05/Pseudomonas sp. HMSC072F09/Pseudomonas sp. HMSC058A10/Pseudomonas sp. HMSC059F05/Pseudomonas sp. HMSC076A11/Pseudomonas sp. HMSC060G02/Pseudomonas sp. HMSC064G05/Pseudomonas sp. HMSC075A08/Pseudomonas sp. HMSC067D05/Pseudomonas sp. HMSC066B03/Pseudomonas sp. HMSC067F09/Pseudomonas sp. HMSC076A12/Pseudomonas sp. HMSC066A08/Pseudomonas sp. HMSC065H02/Pseudomonas sp. HMSC067G02/Pseudomonas sp. HMSC069G05/Pseudomonas sp. HMSC073F05/Pseudomonas sp. HMSC065H01/Pseudomonas aeruginosa/Pseudomonas putida/Pseudomonas otitidis/Pseudomonas denitrificans (nomen rejiciendum)]	ref_mOTU_v25_00201	Consistent	0.999	10	10	10	1	NZ_RWOS01000012.1 Pseudomonas aeruginosa strain 5994 IPC1317_12.1, whole genome shotgun sequence	NA	Contig
Pseudomonas_aeruginosa___GCF_004371755.1	NZ_RWOS01000016.1	WP_017002455.1	100	567	0	0	17071	15371	1	567	0	1124.8	NZ_RWOS01000016.1	97184	chromosome.Proteobacteria				Pseudomonas_aeruginosa___GCF_004371755.1	NA	Pseudomonas sp. [Pseudomonas sp. P179/Pseudomonas sp. YS-1p/Pseudomonas sp. HMSC11A05/Pseudomonas sp. HMSC16B01/Pseudomonas sp. HMSC05H02/Pseudomonas sp. HMSC060G01/Pseudomonas sp. HMSC060F12/Pseudomonas sp. HMSC057H01/Pseudomonas sp. HMSC061A10/Pseudomonas sp. HMSC071F02/Pseudomonas sp. HMSC070B12/Pseudomonas sp. HMSC058B07/Pseudomonas sp. HMSC058C05/Pseudomonas sp. HMSC072F09/Pseudomonas sp. HMSC058A10/Pseudomonas sp. HMSC059F05/Pseudomonas sp. HMSC076A11/Pseudomonas sp. HMSC060G02/Pseudomonas sp. HMSC064G05/Pseudomonas sp. HMSC075A08/Pseudomonas sp. HMSC067D05/Pseudomonas sp. HMSC066B03/Pseudomonas sp. HMSC067F09/Pseudomonas sp. HMSC076A12/Pseudomonas sp. HMSC066A08/Pseudomonas sp. HMSC065H02/Pseudomonas sp. HMSC067G02/Pseudomonas sp. HMSC069G05/Pseudomonas sp. HMSC073F05/Pseudomonas sp. HMSC065H01/Pseudomonas aeruginosa/Pseudomonas putida/Pseudomonas otitidis/Pseudomonas denitrificans (nomen rejiciendum)]	ref_mOTU_v25_00201	Consistent	0.999	10	10	10	1	NZ_RWOS01000016.1 Pseudomonas aeruginosa strain 5994 IPC1317_16.1, whole genome shotgun sequence	NA	Contig
Neisseria_meningitidis___GCF_900205035.1	NZ_OALP01000034.1	WP_002216735.1	100	544	0	0	16907	18538	1	544	0	1092.8	NZ_OALP01000034.1	20427	chromosome.unclassified				Neisseria_meningitidis___GCF_900205035.1	487	Neisseria meningitidis [Neisseria sp. HMSC070F02/Neisseria meningitidis]	ref_mOTU_v25_01539	Consistent	0.999	10	10	10	1	NZ_OALP01000034.1 Neisseria meningitidis strain Neisseria meningitidis isolate 99547, whole genome shotgun sequence	NA	Contig
Klebsiella_pneumoniae___GCF_900516975.1	NZ_ULCJ01000002.1	BAH62496.1	99.6	549	2	0	387463	389109	1	549	0	1102.8	NZ_ULCJ01000002.1	420268	chromosome.Proteobacteria				Klebsiella_pneumoniae___GCF_900516975.1	NA	Enterobacterales sp. [Klebsiella sp. D5A/Klebsiella sp. KTE92/Klebsiella sp. 10982/Klebsiella variicola CAG:634/Klebsiella quasipneumoniae/Klebsiella sp. NFIX54/Klebsiella sp. NFIX44/Klebsiella sp. NFIX43/Klebsiella sp. NFIX42/Klebsiella sp. NFIX41/Klebsiella sp. NFIX40/Klebsiella sp. NFIX38/Klebsiella sp. NFIX37/Klebsiella sp. NFIX36/Klebsiella sp. NFIX35/Klebsiella sp. NFIX34/Klebsiella sp. NFIX33/Klebsiella sp. NFIX30/Klebsiella sp. NFIX29/Klebsiella sp. NFIX27/Klebsiella sp. NFIX22/Klebsiella sp. NFIX21/Klebsiella sp. NFIX20/Klebsiella sp. NFIX19/Klebsiella sp. NFIX18/Klebsiella sp. NFIX26/Klebsiella sp. NFIX25/Klebsiella sp. NFIX24/Klebsiella sp. NFIX23/Klebsiella sp. NFIX17/Klebsiella sp. NFIX16/Klebsiella sp. NFIX15/Klebsiella sp. NFIX13/Klebsiella sp. NFIX12/Klebsiella sp. NFIX11/Klebsiella sp. NFIX56/Klebsiella sp. NFPP35/Klebsiella sp. HMSC22F09/Klebsiella sp. HMSC25G12/Klebsiella sp. HMSC16A12/Klebsiella sp. HMSC16C06/Klebsiella sp. KGM-IMP216/Klebsiella sp. AA405/Klebsiella variicola/Enterobacter cloacae/Escherichia coli/Klebsiella oxytoca/Klebsiella pneumoniae/Serratia marcescens/Klebsiella sp. 4_1_44FAA/Klebsiella sp. S1/Klebsiella sp. MS 92-3]	ref_mOTU_v25_00085	Consistent	0.999	10	10	10	1	NZ_ULCJ01000002.1 Klebsiella pneumoniae strain EuSCAPE_HU037, whole genome shotgun sequence	NA	Contig
Escherichia_coli___GCF_002519345.1	NZ_NONZ01000014.1	EFK16301.1	99.5	565	3	0	8624	6930	1	565	0	1120.5	NZ_NONZ01000014.1	101094	chromosome.Proteobacteria		blaEC	BETA-LACTAM	Escherichia_coli___GCF_002519345.1	NA	Proteobacteria sp. [Escherichia sp. KTE114/Escherichia sp. KTE11/Escherichia sp. KTE31/Escherichia sp. KTE52/Escherichia sp. KTE96/Escherichia sp. KTE159/Escherichia marmotae/Shigella sp. SF-2015/Achromobacter sp. ATCC35328/Shigella sp. PAMC 28760/Escherichia albertii/Komagataeibacter hansenii/Escherichia sp. 1_1_43/Escherichia sp. 4_1_40B/Escherichia coli/Escherichia fergusonii/Klebsiella oxytoca/Shigella boydii/Shigella dysenteriae/Shigella flexneri/Shigella sonnei/Escherichia sp. B1147/Escherichia sp. TW09308/Escherichia sp. TW11588]	ref_mOTU_v25_00095	Consistent	0.999	10	10	10	1	NZ_NONZ01000014.1 Escherichia coli strain MOD1-EC6945 MOD1-EC6945_14_length_101094_cov_52.7921, whole genome shotgun sequence	NA	Contig
Escherichia_coli___GCF_002519165.1	NZ_NONP01000007.1	EFK16301.1	99.5	565	3	0	9397	7703	1	565	0	1120.9	NZ_NONP01000007.1	187563	chromosome.Proteobacteria		blaEC-15	CEPHALOSPORIN	Escherichia_coli___GCF_002519165.1	NA	Proteobacteria sp. [Escherichia sp. KTE114/Escherichia sp. KTE11/Escherichia sp. KTE31/Escherichia sp. KTE52/Escherichia sp. KTE96/Escherichia sp. KTE159/Escherichia marmotae/Shigella sp. SF-2015/Achromobacter sp. ATCC35328/Shigella sp. PAMC 28760/Escherichia albertii/Komagataeibacter hansenii/Escherichia sp. 1_1_43/Escherichia sp. 4_1_40B/Escherichia coli/Escherichia fergusonii/Klebsiella oxytoca/Shigella boydii/Shigella dysenteriae/Shigella flexneri/Shigella sonnei/Escherichia sp. B1147/Escherichia sp. TW09308/Escherichia sp. TW11588]	ref_mOTU_v25_00095	Consistent	0.999	10	10	10	1	NZ_NONP01000007.1 Escherichia coli strain MOD1-EC6956 MOD1-EC6956_7_length_187563_cov_57.8217, whole genome shotgun sequence	NA	Contig
Shigella_sonnei___GCF_001687795.1	NZ_LYEF01000547.1	EFK16301.1	98.9	565	6	0	8670	10364	1	565	0	1116.3	NZ_LYEF01000547.1	33237	chromosome.Proteobacteria				Shigella_sonnei___GCF_001687795.1	NA	Proteobacteria sp. [Escherichia sp. KTE114/Escherichia sp. KTE11/Escherichia sp. KTE31/Escherichia sp. KTE52/Escherichia sp. KTE96/Escherichia sp. KTE159/Escherichia marmotae/Shigella sp. SF-2015/Achromobacter sp. ATCC35328/Shigella sp. PAMC 28760/Escherichia albertii/Komagataeibacter hansenii/Escherichia sp. 1_1_43/Escherichia sp. 4_1_40B/Escherichia coli/Escherichia fergusonii/Klebsiella oxytoca/Shigella boydii/Shigella dysenteriae/Shigella flexneri/Shigella sonnei/Escherichia sp. B1147/Escherichia sp. TW09308/Escherichia sp. TW11588]	ref_mOTU_v25_00095	Consistent	0.999	10	10	10	1	NZ_LYEF01000547.1 Shigella sonnei strain CDPH_C44 contig93, whole genome shotgun sequence	NA	Scaffold
Gallibacterium_salpingitidis___GCF_001678495.1	NZ_JTJL01000057.1	WP_066109483.1	100	540	0	0	11463	9844	1	540	0	1086.2	NZ_JTJL01000057.1	66332	chromosome.Proteobacteria				Gallibacterium_salpingitidis___GCF_001678495.1	505341	Gallibacterium salpingitidis	ref_mOTU_v25_06339	Consistent	0.999	10	9	9	1	NZ_JTJL01000057.1 Gallibacterium salpingitidis strain F150 contig000052, whole genome shotgun sequence	NA	Contig
Vibrio_cholerae___GCF_003348585.1	NZ_QEDQ01000008.1	WP_080285490.1	99.8	550	1	0	33680	32031	1	550	0	1095.5	NZ_QEDQ01000008.1	120812	chromosome.Proteobacteria				Vibrio_cholerae___GCF_003348585.1	NA	Vibrio albensis/cholerae	ref_mOTU_v25_00362	Consistent	0.999	10	10	10	1	NZ_QEDQ01000008.1 Vibrio cholerae strain BD35 BD35_S35_L001_R1_001contig_8_consensus, whole genome shotgun sequence	NA	Contig
Neisseria_meningitidis___GCF_900200205.1	NZ_FZSZ01000029.1	WP_024497010.1	100	544	0	0	3227	1596	1	544	0	1093.2	NZ_FZSZ01000029.1	24417	chromosome.Proteobacteria				Neisseria_meningitidis___GCF_900200205.1	487	Neisseria meningitidis [Neisseria sp. HMSC070F02/Neisseria meningitidis]	ref_mOTU_v25_01539	Consistent	0.999	10	8	8	1	NZ_FZSZ01000029.1 Neisseria meningitidis strain Neisseria meningitidis isolate B083, whole genome shotgun sequence	NA	Contig
Acinetobacter_baumannii___GCF_003346005.1	NZ_QQQC01000021.1	WP_002017062.1	100	549	0	0	63051	61405	1	549	0	1088.2	NZ_QQQC01000021.1	96419	chromosome.Proteobacteria				Acinetobacter_baumannii___GCF_003346005.1	NA	Bacteria sp. [Acinetobacter nosocomialis/Staphylococcus aureus/Acinetobacter baumannii/Acinetobacter calcoaceticus]	ref_mOTU_v25_00259	Consistent	0.999	10	10	10	1	NZ_QQQC01000021.1 Acinetobacter baumannii strain Pesh-37 Pa3_S3_L001_R1_001_trimmed_contig_21_consensus, whole genome shotgun sequence	NA	Contig
Acinetobacter_baumannii___GCF_003346005.1	NZ_QQQC01000141.1	WP_001207319.1	100	548	0	0	1788	145	1	548	0	1092.8	NZ_QQQC01000141.1	17695	unclassified.Proteobacteria				Acinetobacter_baumannii___GCF_003346005.1	NA	Bacteria sp. [Acinetobacter nosocomialis/Staphylococcus aureus/Acinetobacter baumannii/Acinetobacter calcoaceticus]	ref_mOTU_v25_00259	Consistent	0.999	10	10	10	1	NZ_QQQC01000141.1 Acinetobacter baumannii strain Pesh-37 Pa3_S3_L001_R1_001_trimmed_contig_141_consensus, whole genome shotgun sequence	NA	Contig
Acinetobacter_baumannii___GCF_003346005.1	NZ_QQQC01000146.1	WP_114674374.1	100	548	0	0	25239	23596	1	548	0	1092.4	NZ_QQQC01000146.1	29766	chromosome.Proteobacteria				Acinetobacter_baumannii___GCF_003346005.1	NA	Bacteria sp. [Acinetobacter nosocomialis/Staphylococcus aureus/Acinetobacter baumannii/Acinetobacter calcoaceticus]	ref_mOTU_v25_00259	Consistent	0.999	10	10	10	1	NZ_QQQC01000146.1 Acinetobacter baumannii strain Pesh-37 Pa3_S3_L001_R1_001_trimmed_contig_146_consensus, whole genome shotgun sequence	NA	Contig
Klebsiella_pneumoniae___GCF_004146395.1	NZ_SEJB01000056.1	BAH62496.1	99.6	549	2	0	32696	31050	1	549	0	1102.8	NZ_SEJB01000056.1	103794	chromosome.Proteobacteria				Klebsiella_pneumoniae___GCF_004146395.1	NA	Enterobacterales sp. [Klebsiella sp. D5A/Klebsiella sp. KTE92/Klebsiella sp. 10982/Klebsiella variicola CAG:634/Klebsiella quasipneumoniae/Klebsiella sp. NFIX54/Klebsiella sp. NFIX44/Klebsiella sp. NFIX43/Klebsiella sp. NFIX42/Klebsiella sp. NFIX41/Klebsiella sp. NFIX40/Klebsiella sp. NFIX38/Klebsiella sp. NFIX37/Klebsiella sp. NFIX36/Klebsiella sp. NFIX35/Klebsiella sp. NFIX34/Klebsiella sp. NFIX33/Klebsiella sp. NFIX30/Klebsiella sp. NFIX29/Klebsiella sp. NFIX27/Klebsiella sp. NFIX22/Klebsiella sp. NFIX21/Klebsiella sp. NFIX20/Klebsiella sp. NFIX19/Klebsiella sp. NFIX18/Klebsiella sp. NFIX26/Klebsiella sp. NFIX25/Klebsiella sp. NFIX24/Klebsiella sp. NFIX23/Klebsiella sp. NFIX17/Klebsiella sp. NFIX16/Klebsiella sp. NFIX15/Klebsiella sp. NFIX13/Klebsiella sp. NFIX12/Klebsiella sp. NFIX11/Klebsiella sp. NFIX56/Klebsiella sp. NFPP35/Klebsiella sp. HMSC22F09/Klebsiella sp. HMSC25G12/Klebsiella sp. HMSC16A12/Klebsiella sp. HMSC16C06/Klebsiella sp. KGM-IMP216/Klebsiella sp. AA405/Klebsiella variicola/Enterobacter cloacae/Escherichia coli/Klebsiella oxytoca/Klebsiella pneumoniae/Serratia marcescens/Klebsiella sp. 4_1_44FAA/Klebsiella sp. S1/Klebsiella sp. MS 92-3]	ref_mOTU_v25_00085	Consistent	0.999	10	10	10	1	NZ_SEJB01000056.1 Klebsiella pneumoniae strain GEN000047 GEN000047_S76_R1__paired__contig_56, whole genome shotgun sequence	NA	Scaffold
Salmonella_enterica___GCF_002033595.1	NZ_MXKS01000005.1	WP_000919304.1	100	547	0	0	242273	243913	1	547	0	1104.7	NZ_MXKS01000005.1	288580	chromosome.Proteobacteria	IncFIB(S)_1,IncFII(S)_1			Salmonella_enterica___GCF_002033595.1	NA	Salmonella enterica/bongori	ref_mOTU_v25_00099	Consistent	0.999	10	10	10	1	NZ_MXKS01000005.1 Salmonella enterica strain BCW_1985 NODE_5_length_288580_cov_2.86447, whole genome shotgun sequence	NA	Contig
Citrobacter_freundii_GTC_09629___GCF_000388155.1	NZ_AOUE01000044.1	WP_003031851.1	100	545	0	0	141083	139449	1	545	0	1081.2	NZ_AOUE01000044.1	157987	chromosome.Proteobacteria				Citrobacter_freundii_GTC_09629___GCF_000388155.1	NA	Enterobacteriaceae sp. [Citrobacter sp. KTE30/Citrobacter sp. KTE151/Citrobacter sp. KTE32/Citrobacter sp. A1/Citrobacter sp. L17/Citrobacter youngae/Citrobacter pasteurii/Citrobacter sp. A316/Citrobacter portucalensis/Enterobacter sp. GN02600/Citrobacter sp. MGH99/Citrobacter sp. MGH100/Citrobacter sp. MGH103/Citrobacter sp. MGH104/Citrobacter sp. MGH105/Citrobacter sp. MGH109/Citrobacter sp. MGH110/Citrobacter sp. BIDMC107/Citrobacter sp. BIDMC108/Citrobacter sp. FDAARGOS_156/Citrobacter sp. AATXR/Citrobacter sp. AATXQ/Citrobacter sp. CFSAN044567/Salmonella enterica/Citrobacter amalonaticus/Citrobacter freundii/Enterobacter cloacae/Escherichia coli/Citrobacter braakii/Citrobacter werkmanii]	ref_mOTU_v25_00096	Consistent	0.999	10	10	10	1	NZ_AOUE01000044.1 Citrobacter freundii GTC 09629 Contig0044, whole genome shotgun sequence	NA	Contig
Klebsiella_pneumoniae___GCF_900511985.1	NZ_UKIZ01000004.1	AGT25176.1	99.8	549	1	0	247190	245544	1	549	0	1102.4	NZ_UKIZ01000004.1	337833	chromosome.Proteobacteria				Klebsiella_pneumoniae___GCF_900511985.1	NA	Enterobacterales sp. [Klebsiella sp. D5A/Klebsiella sp. KTE92/Klebsiella sp. 10982/Klebsiella variicola CAG:634/Klebsiella quasipneumoniae/Klebsiella sp. NFIX54/Klebsiella sp. NFIX44/Klebsiella sp. NFIX43/Klebsiella sp. NFIX42/Klebsiella sp. NFIX41/Klebsiella sp. NFIX40/Klebsiella sp. NFIX38/Klebsiella sp. NFIX37/Klebsiella sp. NFIX36/Klebsiella sp. NFIX35/Klebsiella sp. NFIX34/Klebsiella sp. NFIX33/Klebsiella sp. NFIX30/Klebsiella sp. NFIX29/Klebsiella sp. NFIX27/Klebsiella sp. NFIX22/Klebsiella sp. NFIX21/Klebsiella sp. NFIX20/Klebsiella sp. NFIX19/Klebsiella sp. NFIX18/Klebsiella sp. NFIX26/Klebsiella sp. NFIX25/Klebsiella sp. NFIX24/Klebsiella sp. NFIX23/Klebsiella sp. NFIX17/Klebsiella sp. NFIX16/Klebsiella sp. NFIX15/Klebsiella sp. NFIX13/Klebsiella sp. NFIX12/Klebsiella sp. NFIX11/Klebsiella sp. NFIX56/Klebsiella sp. NFPP35/Klebsiella sp. HMSC22F09/Klebsiella sp. HMSC25G12/Klebsiella sp. HMSC16A12/Klebsiella sp. HMSC16C06/Klebsiella sp. KGM-IMP216/Klebsiella sp. AA405/Klebsiella variicola/Enterobacter cloacae/Escherichia coli/Klebsiella oxytoca/Klebsiella pneumoniae/Serratia marcescens/Klebsiella sp. 4_1_44FAA/Klebsiella sp. S1/Klebsiella sp. MS 92-3]	ref_mOTU_v25_00085	Consistent	0.999	10	10	10	1	NZ_UKIZ01000004.1 Klebsiella pneumoniae strain EuSCAPE_MT013, whole genome shotgun sequence	NA	Contig
Salmonella_enterica_subsp_enterica_serovar_Typhi___GCF_001080325.1	NZ_CIOO01000009.1	WP_000919286.1	100	547	0	0	78273	79913	1	547	0	1103.2	NZ_CIOO01000009.1	193690	chromosome.Proteobacteria				Salmonella_enterica_subsp_enterica_serovar_Typhi___GCF_001080325.1	NA	Salmonella enterica/bongori	ref_mOTU_v25_00099	Consistent	0.999	10	10	10	1	NZ_CIOO01000009.1 Salmonella enterica subsp. enterica serovar Typhi strain UI13823, whole genome shotgun sequence	NA	Contig
Escherichia_coli_O26_H11___GCF_002769735.1	NZ_BEUE01000120.1	EFK16301.1	99.5	565	3	0	83153	84847	1	565	0	1120.9	NZ_BEUE01000120.1	206500	chromosome.Proteobacteria				Escherichia_coli_O26_H11___GCF_002769735.1	NA	Proteobacteria sp. [Escherichia sp. KTE114/Escherichia sp. KTE11/Escherichia sp. KTE31/Escherichia sp. KTE52/Escherichia sp. KTE96/Escherichia sp. KTE159/Escherichia marmotae/Shigella sp. SF-2015/Achromobacter sp. ATCC35328/Shigella sp. PAMC 28760/Escherichia albertii/Komagataeibacter hansenii/Escherichia sp. 1_1_43/Escherichia sp. 4_1_40B/Escherichia coli/Escherichia fergusonii/Klebsiella oxytoca/Shigella boydii/Shigella dysenteriae/Shigella flexneri/Shigella sonnei/Escherichia sp. B1147/Escherichia sp. TW09308/Escherichia sp. TW11588]	ref_mOTU_v25_00095	Consistent	0.999	10	10	10	1	NZ_BEUE01000120.1 Escherichia coli O26:H11 strain 1958, whole genome shotgun sequence	NA	Scaffold
Escherichia_coli_O26_H11___GCF_002769735.1	NZ_BEUE01000305.1	WP_000591994.1	100	539	0	0	4067	2451	1	539	0	1091.3	NZ_BEUE01000305.1	10249	unclassified.Proteobacteria				Escherichia_coli_O26_H11___GCF_002769735.1	NA	Proteobacteria sp. [Escherichia sp. KTE114/Escherichia sp. KTE11/Escherichia sp. KTE31/Escherichia sp. KTE52/Escherichia sp. KTE96/Escherichia sp. KTE159/Escherichia marmotae/Shigella sp. SF-2015/Achromobacter sp. ATCC35328/Shigella sp. PAMC 28760/Escherichia albertii/Komagataeibacter hansenii/Escherichia sp. 1_1_43/Escherichia sp. 4_1_40B/Escherichia coli/Escherichia fergusonii/Klebsiella oxytoca/Shigella boydii/Shigella dysenteriae/Shigella flexneri/Shigella sonnei/Escherichia sp. B1147/Escherichia sp. TW09308/Escherichia sp. TW11588]	ref_mOTU_v25_00095	Consistent	0.999	10	10	10	1	NZ_BEUE01000305.1 Escherichia coli O26:H11 strain 1958, whole genome shotgun sequence	NA	Scaffold
Rhizobiales_bacterium___GCF_900466905.1	NZ_UBOB01000016.1	WP_113389017.1	99.8	553	1	0	273632	275290	1	553	0	1103.6	NZ_UBOB01000016.1	806623	unclassified.Proteobacteria				Rhizobiales_bacterium___GCF_900466905.1	1860096	Rhizobium sp. YK2	ref_mOTU_v25_04608	Consistent	0.97	10	4	4	1	NZ_UBOB01000016.1 Rhizobiales bacterium isolate AFS017628, whole genome shotgun sequence	NA	Scaffold
Enterobacter_hormaechei___GCF_003207215.1	NZ_QISK01000003.1	EIM36675.1	99.8	599	1	0	412542	414338	1	599	0	1223.4	NZ_QISK01000003.1	449797	chromosome.Proteobacteria				Enterobacter_hormaechei___GCF_003207215.1	NA	Bacteria sp. [Enterobacter sp. SENG-6/Enterobacter sp. MGH 1/Enterobacter sp. MGH 3/Enterobacter sp. MGH 6/Enterobacter sp. MGH 7/Enterobacter sp. MGH 10/Enterobacter sp. MGH 14/Enterobacter sp. MGH 15/Enterobacter sp. MGH 22/Enterobacter sp. MGH 23/Enterobacter sp. MGH 24/Enterobacter sp. MGH 25/Enterobacter sp. MGH 33/Enterobacter sp. MGH 37/Enterobacter sp. MGH 38/Enterobacter sp. BWH 37/Enterobacter sp. BIDMC 26/Enterobacter sp. BIDMC 27/Enterobacter sp. BIDMC 28/Enterobacter sp. BIDMC 30/Enterobacter sp. EGD-HP1/Enterobacter sp. DC3/Enterobacter sp. DC4/Enterobacter sp. T1-1/Enterobacter sp. UCD-UG_FMILLET/Enterobacter sp. E20/Enterobacter sp. NFIX58/Enterobacter sp. NFIX45/Enterobacter sp. NFIX59/Enterobacter sp. 940_PEND/Enterobacter sp. HMSC16D10/Enterobacter hormaechei/Enterobacter sp. BIDMC92/Leclercia sp. LK8/Enterobacter sp. BWH52/Enterobacter sp. BWH63/Enterobacter sp. BWH64/Enterobacter sp. MGH119/Enterobacter sp. MGH120/Enterobacter sp. MGH128/Enterobacter sp. BIDMC87/Enterobacter sp. BIDMC93/Enterobacter sp. BIDMC94/Enterobacter sp. BIDMC99/Enterobacter sp. BIDMC100/Enterobacter sp. BIDMC109/Enterobacter sp. 50588862/Enterobacter sp. 50793107/Enterobacter sp. 50858885/Enterobacter sp. K66-74/Enterobacter roggenkampii/Enterobacter sp. ODB01/Enterobacter sp. IF2SW-P2/Enterobacter sp. HK169/Enterobacter sp. PDC34/Pantoea sesami/Enterobacter sp. ku-bf2/Enterobacter sp. 56-7/Enterobacter sp. ST121:950178628/Enterobacter sp. J49/Enterobacter sichuanensis/Enterobacter kobei/Enterobacter genomosp. O/Enterobacter genomosp. S/Pedobacter himalayensis/Enterobacter chengduensis/Enterobacter ludwigii/Enterobacter sp. DC1/Klebsiella aerogenes/Enterobacter cloacae/Escherichia coli/Klebsiella oxytoca/Enterobacter asburiae/Lelliottia amnigena/Enterobacter cancerogenus/Lelliottia nimipressuralis/Leclercia adecarboxylata/Enterobacter bugandensis]	ref_mOTU_v25_00077	Consistent	0.999	10	10	10	1	NZ_QISK01000003.1 Enterobacter hormaechei strain CS-35 Scaffold3_1, whole genome shotgun sequence	NA	Contig
Thauera_hydrothermalis___GCF_003345255.1	NZ_CP029331.1	AUL99760.1	97.1	583	17	0	1807011	1808759	1	583	0	1112.8	NZ_CP029331.1	3059321	chromosome.Proteobacteria				Thauera_hydrothermalis___GCF_003345255.1	no match	no match	no match	No match	0	10	0	0	NA	NZ_CP029331.1 Thauera hydrothermalis strain GD-2 chromosome, complete genome	NA	Complete Genome
Xanthomonas_arboricola___GCF_001264355.1	NZ_LHBP01000182.1	WP_053051142.1	100	551	0	0	7865	9517	1	551	0	1115.9	NZ_LHBP01000182.1	9963	chromosome.Proteobacteria				Xanthomonas_arboricola___GCF_001264355.1	NA	Xanthomonas campestris/arboricola	ref_mOTU_v25_01727	Consistent	0.999	10	9	9	1	NZ_LHBP01000182.1 Xanthomonas arboricola strain CFSAN033082 contig_182, whole genome shotgun sequence	NA	Contig
Salmonella_enterica_subsp_enterica_serovar_Typhi___GCF_001097165.1	NZ_CJLM01000004.1	WP_000919286.1	100	547	0	0	218036	219676	1	547	0	1103.2	NZ_CJLM01000004.1	336450	chromosome.Proteobacteria				Salmonella_enterica_subsp_enterica_serovar_Typhi___GCF_001097165.1	NA	Salmonella enterica/bongori	ref_mOTU_v25_00099	Consistent	0.999	10	10	10	1	NZ_CJLM01000004.1 Salmonella enterica subsp. enterica serovar Typhi strain E00-6172, whole genome shotgun sequence	NA	Contig
Pseudomonas_aeruginosa___GCF_900146045.1	NZ_FROC01000014.1	VFT64192.1	99.6	569	2	0	16496	14790	1	569	0	1125.2	NZ_FROC01000014.1	85469	chromosome.Proteobacteria				Pseudomonas_aeruginosa___GCF_900146045.1	NA	Pseudomonas sp. [Pseudomonas sp. P179/Pseudomonas sp. YS-1p/Pseudomonas sp. HMSC11A05/Pseudomonas sp. HMSC16B01/Pseudomonas sp. HMSC05H02/Pseudomonas sp. HMSC060G01/Pseudomonas sp. HMSC060F12/Pseudomonas sp. HMSC057H01/Pseudomonas sp. HMSC061A10/Pseudomonas sp. HMSC071F02/Pseudomonas sp. HMSC070B12/Pseudomonas sp. HMSC058B07/Pseudomonas sp. HMSC058C05/Pseudomonas sp. HMSC072F09/Pseudomonas sp. HMSC058A10/Pseudomonas sp. HMSC059F05/Pseudomonas sp. HMSC076A11/Pseudomonas sp. HMSC060G02/Pseudomonas sp. HMSC064G05/Pseudomonas sp. HMSC075A08/Pseudomonas sp. HMSC067D05/Pseudomonas sp. HMSC066B03/Pseudomonas sp. HMSC067F09/Pseudomonas sp. HMSC076A12/Pseudomonas sp. HMSC066A08/Pseudomonas sp. HMSC065H02/Pseudomonas sp. HMSC067G02/Pseudomonas sp. HMSC069G05/Pseudomonas sp. HMSC073F05/Pseudomonas sp. HMSC065H01/Pseudomonas aeruginosa/Pseudomonas putida/Pseudomonas otitidis/Pseudomonas denitrificans (nomen rejiciendum)]	ref_mOTU_v25_00201	Consistent	0.999	10	10	10	1	NZ_FROC01000014.1 Pseudomonas aeruginosa isolate 274, whole genome shotgun sequence	NA	Contig
Pseudomonas_aeruginosa___GCF_900146045.1	NZ_FROC01000118.1	RMS53751.1	99.8	561	1	0	99448	101130	3	563	0	1097.4	NZ_FROC01000118.1	234948	chromosome.Proteobacteria				Pseudomonas_aeruginosa___GCF_900146045.1	NA	Pseudomonas sp. [Pseudomonas sp. P179/Pseudomonas sp. YS-1p/Pseudomonas sp. HMSC11A05/Pseudomonas sp. HMSC16B01/Pseudomonas sp. HMSC05H02/Pseudomonas sp. HMSC060G01/Pseudomonas sp. HMSC060F12/Pseudomonas sp. HMSC057H01/Pseudomonas sp. HMSC061A10/Pseudomonas sp. HMSC071F02/Pseudomonas sp. HMSC070B12/Pseudomonas sp. HMSC058B07/Pseudomonas sp. HMSC058C05/Pseudomonas sp. HMSC072F09/Pseudomonas sp. HMSC058A10/Pseudomonas sp. HMSC059F05/Pseudomonas sp. HMSC076A11/Pseudomonas sp. HMSC060G02/Pseudomonas sp. HMSC064G05/Pseudomonas sp. HMSC075A08/Pseudomonas sp. HMSC067D05/Pseudomonas sp. HMSC066B03/Pseudomonas sp. HMSC067F09/Pseudomonas sp. HMSC076A12/Pseudomonas sp. HMSC066A08/Pseudomonas sp. HMSC065H02/Pseudomonas sp. HMSC067G02/Pseudomonas sp. HMSC069G05/Pseudomonas sp. HMSC073F05/Pseudomonas sp. HMSC065H01/Pseudomonas aeruginosa/Pseudomonas putida/Pseudomonas otitidis/Pseudomonas denitrificans (nomen rejiciendum)]	ref_mOTU_v25_00201	Consistent	0.999	10	10	10	1	NZ_FROC01000118.1 Pseudomonas aeruginosa isolate 274, whole genome shotgun sequence	NA	Contig
Acinetobacter_venetianus_VE_C3___GCF_000308235.1	NZ_CM001772.1	KXZ64196.1	100	548	0	0	276419	278062	1	548	0	1089.7	NZ_CM001772.1	3358062	chromosome.Proteobacteria		blaOXA-661	BETA-LACTAM	Acinetobacter_venetianus_VE_C3___GCF_000308235.1	NA	Acinetobacter haemolyticus/venetianus [Acinetobacter sp. NBRC 100985/Acinetobacter sp. COS3/Acinetobacter haemolyticus/Acinetobacter venetianus]	ref_mOTU_v25_00266	Consistent	0.999	10	9	9	1	NZ_CM001772.1 Acinetobacter venetianus VE-C3 chromosome, whole genome shotgun sequence	NA	Chromosome
Escherichia_coli___GCF_004793385.1	NZ_SRVS01000021.1	EFK16301.1	99.6	565	2	0	16403	18097	1	565	0	1122.8	NZ_SRVS01000021.1	69583	chromosome.Proteobacteria				Escherichia_coli___GCF_004793385.1	NA	Proteobacteria sp. [Escherichia sp. KTE114/Escherichia sp. KTE11/Escherichia sp. KTE31/Escherichia sp. KTE52/Escherichia sp. KTE96/Escherichia sp. KTE159/Escherichia marmotae/Shigella sp. SF-2015/Achromobacter sp. ATCC35328/Shigella sp. PAMC 28760/Escherichia albertii/Komagataeibacter hansenii/Escherichia sp. 1_1_43/Escherichia sp. 4_1_40B/Escherichia coli/Escherichia fergusonii/Klebsiella oxytoca/Shigella boydii/Shigella dysenteriae/Shigella flexneri/Shigella sonnei/Escherichia sp. B1147/Escherichia sp. TW09308/Escherichia sp. TW11588]	ref_mOTU_v25_00095	Consistent	0.999	10	10	10	1	NZ_SRVS01000021.1 Escherichia coli strain KCJK8059 NODE_21_length_69583_cov_20.129776, whole genome shotgun sequence	NA	Scaffold
Escherichia_coli___GCF_001911805.1	NZ_LGMS01000148.1	EFK16301.1	99.3	565	4	0	30990	32684	1	565	0	1119	NZ_LGMS01000148.1	69670	chromosome.Proteobacteria				Escherichia_coli___GCF_001911805.1	NA	Proteobacteria sp. [Escherichia sp. KTE114/Escherichia sp. KTE11/Escherichia sp. KTE31/Escherichia sp. KTE52/Escherichia sp. KTE96/Escherichia sp. KTE159/Escherichia marmotae/Shigella sp. SF-2015/Achromobacter sp. ATCC35328/Shigella sp. PAMC 28760/Escherichia albertii/Komagataeibacter hansenii/Escherichia sp. 1_1_43/Escherichia sp. 4_1_40B/Escherichia coli/Escherichia fergusonii/Klebsiella oxytoca/Shigella boydii/Shigella dysenteriae/Shigella flexneri/Shigella sonnei/Escherichia sp. B1147/Escherichia sp. TW09308/Escherichia sp. TW11588]	ref_mOTU_v25_00095	Consistent	0.999	10	10	10	1	NZ_LGMS01000148.1 Escherichia coli strain 100664 ctg7180000013494, whole genome shotgun sequence	NA	Contig
Klebsiella_pneumoniae___GCF_900506705.1	NZ_UJPC01000002.1	BAH62496.1	99.3	549	4	0	619212	617566	1	549	0	1098.6	NZ_UJPC01000002.1	624247	chromosome.Proteobacteria				Klebsiella_pneumoniae___GCF_900506705.1	NA	Enterobacterales sp. [Klebsiella sp. D5A/Klebsiella sp. KTE92/Klebsiella sp. 10982/Klebsiella variicola CAG:634/Klebsiella quasipneumoniae/Klebsiella sp. NFIX54/Klebsiella sp. NFIX44/Klebsiella sp. NFIX43/Klebsiella sp. NFIX42/Klebsiella sp. NFIX41/Klebsiella sp. NFIX40/Klebsiella sp. NFIX38/Klebsiella sp. NFIX37/Klebsiella sp. NFIX36/Klebsiella sp. NFIX35/Klebsiella sp. NFIX34/Klebsiella sp. NFIX33/Klebsiella sp. NFIX30/Klebsiella sp. NFIX29/Klebsiella sp. NFIX27/Klebsiella sp. NFIX22/Klebsiella sp. NFIX21/Klebsiella sp. NFIX20/Klebsiella sp. NFIX19/Klebsiella sp. NFIX18/Klebsiella sp. NFIX26/Klebsiella sp. NFIX25/Klebsiella sp. NFIX24/Klebsiella sp. NFIX23/Klebsiella sp. NFIX17/Klebsiella sp. NFIX16/Klebsiella sp. NFIX15/Klebsiella sp. NFIX13/Klebsiella sp. NFIX12/Klebsiella sp. NFIX11/Klebsiella sp. NFIX56/Klebsiella sp. NFPP35/Klebsiella sp. HMSC22F09/Klebsiella sp. HMSC25G12/Klebsiella sp. HMSC16A12/Klebsiella sp. HMSC16C06/Klebsiella sp. KGM-IMP216/Klebsiella sp. AA405/Klebsiella variicola/Enterobacter cloacae/Escherichia coli/Klebsiella oxytoca/Klebsiella pneumoniae/Serratia marcescens/Klebsiella sp. 4_1_44FAA/Klebsiella sp. S1/Klebsiella sp. MS 92-3]	ref_mOTU_v25_00085	Consistent	0.999	10	10	10	1	NZ_UJPC01000002.1 Klebsiella pneumoniae strain EuSCAPE_BE050, whole genome shotgun sequence	NA	Contig
Chimaeribacter_arupi___GCF_002858825.1	NZ_PJZK01000001.1	WP_101833733.1	100	546	0	0	196593	198230	1	546	0	1103.6	NZ_PJZK01000001.1	597807	chromosome.Proteobacteria				Chimaeribacter_arupi___GCF_002858825.1	1917880	Nissabacter archeti	ref_mOTU_v25_10478	Consistent	0.99	10	6	6	1	NZ_PJZK01000001.1 Chimaeribacter arupi strain 2016-Iso1 NODE_1_length_597807_cov_32.5651_ID_5643, whole genome shotgun sequence	NA	Contig
Salmonella_enterica_subsp_enterica_serovar_Kentucky___GCF_001479425.1	NZ_JYWB01000031.1	WP_000919293.1	100	547	0	0	33289	31649	1	547	0	1103.2	NZ_JYWB01000031.1	58582	chromosome.Proteobacteria				Salmonella_enterica_subsp_enterica_serovar_Kentucky___GCF_001479425.1	NA	Salmonella enterica/bongori	ref_mOTU_v25_00099	Consistent	0.999	10	10	10	1	NZ_JYWB01000031.1 Salmonella enterica subsp. enterica serovar Kentucky strain CVM N32064 N32064_contig_31, whole genome shotgun sequence	NA	Contig
Klebsiella_pneumoniae___GCF_002753035.1	NZ_CP024515.1	BAH62496.1	99.5	549	3	0	3566496	3568142	1	549	0	1100.1	NZ_CP024515.1	5228900	chromosome.Proteobacteria		oqxB19,oqxA6,blaSHV-187,fosA6,fosA7.4	PHENICOL;QUINOLONE,PHENICOL;QUINOLONE,BETA-LACTAM,FOSFOMYCIN,FOSFOMYCIN	Klebsiella_pneumoniae___GCF_002753035.1	NA	Enterobacterales sp. [Klebsiella sp. D5A/Klebsiella sp. KTE92/Klebsiella sp. 10982/Klebsiella variicola CAG:634/Klebsiella quasipneumoniae/Klebsiella sp. NFIX54/Klebsiella sp. NFIX44/Klebsiella sp. NFIX43/Klebsiella sp. NFIX42/Klebsiella sp. NFIX41/Klebsiella sp. NFIX40/Klebsiella sp. NFIX38/Klebsiella sp. NFIX37/Klebsiella sp. NFIX36/Klebsiella sp. NFIX35/Klebsiella sp. NFIX34/Klebsiella sp. NFIX33/Klebsiella sp. NFIX30/Klebsiella sp. NFIX29/Klebsiella sp. NFIX27/Klebsiella sp. NFIX22/Klebsiella sp. NFIX21/Klebsiella sp. NFIX20/Klebsiella sp. NFIX19/Klebsiella sp. NFIX18/Klebsiella sp. NFIX26/Klebsiella sp. NFIX25/Klebsiella sp. NFIX24/Klebsiella sp. NFIX23/Klebsiella sp. NFIX17/Klebsiella sp. NFIX16/Klebsiella sp. NFIX15/Klebsiella sp. NFIX13/Klebsiella sp. NFIX12/Klebsiella sp. NFIX11/Klebsiella sp. NFIX56/Klebsiella sp. NFPP35/Klebsiella sp. HMSC22F09/Klebsiella sp. HMSC25G12/Klebsiella sp. HMSC16A12/Klebsiella sp. HMSC16C06/Klebsiella sp. KGM-IMP216/Klebsiella sp. AA405/Klebsiella variicola/Enterobacter cloacae/Escherichia coli/Klebsiella oxytoca/Klebsiella pneumoniae/Serratia marcescens/Klebsiella sp. 4_1_44FAA/Klebsiella sp. S1/Klebsiella sp. MS 92-3]	ref_mOTU_v25_00085	Consistent	0.999	10	10	10	1	NZ_CP024515.1 Klebsiella pneumoniae strain KSB1_10J chromosome, complete genome	NA	Complete Genome
Pseudomonas_syringae___GCF_000737245.1	NZ_JPQU01000056.1	WP_032630317.1	100	549	0	0	56424	58070	1	549	0	1100.1	NZ_JPQU01000056.1	226200	chromosome.Proteobacteria				Pseudomonas_syringae___GCF_000737245.1	317	Pseudomonas syringae	ref_mOTU_v25_01200	Consistent	0.97	10	4	4	1	NZ_JPQU01000056.1 Pseudomonas syringae strain GAW0119 contig56.1, whole genome shotgun sequence	NA	Contig
Escherichia_coli___GCF_002518875.1	NZ_NONC01000013.1	EFK16301.1	99.5	565	3	0	117039	115345	1	565	0	1120.9	NZ_NONC01000013.1	154680	chromosome.Proteobacteria				Escherichia_coli___GCF_002518875.1	NA	Proteobacteria sp. [Escherichia sp. KTE114/Escherichia sp. KTE11/Escherichia sp. KTE31/Escherichia sp. KTE52/Escherichia sp. KTE96/Escherichia sp. KTE159/Escherichia marmotae/Shigella sp. SF-2015/Achromobacter sp. ATCC35328/Shigella sp. PAMC 28760/Escherichia albertii/Komagataeibacter hansenii/Escherichia sp. 1_1_43/Escherichia sp. 4_1_40B/Escherichia coli/Escherichia fergusonii/Klebsiella oxytoca/Shigella boydii/Shigella dysenteriae/Shigella flexneri/Shigella sonnei/Escherichia sp. B1147/Escherichia sp. TW09308/Escherichia sp. TW11588]	ref_mOTU_v25_00095	Consistent	0.999	10	10	10	1	NZ_NONC01000013.1 Escherichia coli strain MOD1-EC6971 MOD1-EC6971_13_length_154682_cov_67.175, whole genome shotgun sequence	NA	Contig
Klebsiella_pneumoniae___GCF_001596905.1	NZ_JXIW01000021.1	BAH62496.1	99.5	549	3	0	362837	364483	1	549	0	1100.5	NZ_JXIW01000021.1	418253	chromosome.Proteobacteria				Klebsiella_pneumoniae___GCF_001596905.1	NA	Enterobacterales sp. [Klebsiella sp. D5A/Klebsiella sp. KTE92/Klebsiella sp. 10982/Klebsiella variicola CAG:634/Klebsiella quasipneumoniae/Klebsiella sp. NFIX54/Klebsiella sp. NFIX44/Klebsiella sp. NFIX43/Klebsiella sp. NFIX42/Klebsiella sp. NFIX41/Klebsiella sp. NFIX40/Klebsiella sp. NFIX38/Klebsiella sp. NFIX37/Klebsiella sp. NFIX36/Klebsiella sp. NFIX35/Klebsiella sp. NFIX34/Klebsiella sp. NFIX33/Klebsiella sp. NFIX30/Klebsiella sp. NFIX29/Klebsiella sp. NFIX27/Klebsiella sp. NFIX22/Klebsiella sp. NFIX21/Klebsiella sp. NFIX20/Klebsiella sp. NFIX19/Klebsiella sp. NFIX18/Klebsiella sp. NFIX26/Klebsiella sp. NFIX25/Klebsiella sp. NFIX24/Klebsiella sp. NFIX23/Klebsiella sp. NFIX17/Klebsiella sp. NFIX16/Klebsiella sp. NFIX15/Klebsiella sp. NFIX13/Klebsiella sp. NFIX12/Klebsiella sp. NFIX11/Klebsiella sp. NFIX56/Klebsiella sp. NFPP35/Klebsiella sp. HMSC22F09/Klebsiella sp. HMSC25G12/Klebsiella sp. HMSC16A12/Klebsiella sp. HMSC16C06/Klebsiella sp. KGM-IMP216/Klebsiella sp. AA405/Klebsiella variicola/Enterobacter cloacae/Escherichia coli/Klebsiella oxytoca/Klebsiella pneumoniae/Serratia marcescens/Klebsiella sp. 4_1_44FAA/Klebsiella sp. S1/Klebsiella sp. MS 92-3]	ref_mOTU_v25_00085	Consistent	0.999	10	10	10	1	NZ_JXIW01000021.1 Klebsiella pneumoniae strain KPOII-4 188050C-contig_21, whole genome shotgun sequence	NA	Scaffold
Klebsiella_pneumoniae___GCF_002186265.2	NZ_NFBG02000010.1	AGT25176.1	99.8	549	1	0	48533	46887	1	549	0	1102.4	NZ_NFBG02000010.1	130289	chromosome.Proteobacteria				Klebsiella_pneumoniae___GCF_002186265.2	NA	Enterobacterales sp. [Klebsiella sp. D5A/Klebsiella sp. KTE92/Klebsiella sp. 10982/Klebsiella variicola CAG:634/Klebsiella quasipneumoniae/Klebsiella sp. NFIX54/Klebsiella sp. NFIX44/Klebsiella sp. NFIX43/Klebsiella sp. NFIX42/Klebsiella sp. NFIX41/Klebsiella sp. NFIX40/Klebsiella sp. NFIX38/Klebsiella sp. NFIX37/Klebsiella sp. NFIX36/Klebsiella sp. NFIX35/Klebsiella sp. NFIX34/Klebsiella sp. NFIX33/Klebsiella sp. NFIX30/Klebsiella sp. NFIX29/Klebsiella sp. NFIX27/Klebsiella sp. NFIX22/Klebsiella sp. NFIX21/Klebsiella sp. NFIX20/Klebsiella sp. NFIX19/Klebsiella sp. NFIX18/Klebsiella sp. NFIX26/Klebsiella sp. NFIX25/Klebsiella sp. NFIX24/Klebsiella sp. NFIX23/Klebsiella sp. NFIX17/Klebsiella sp. NFIX16/Klebsiella sp. NFIX15/Klebsiella sp. NFIX13/Klebsiella sp. NFIX12/Klebsiella sp. NFIX11/Klebsiella sp. NFIX56/Klebsiella sp. NFPP35/Klebsiella sp. HMSC22F09/Klebsiella sp. HMSC25G12/Klebsiella sp. HMSC16A12/Klebsiella sp. HMSC16C06/Klebsiella sp. KGM-IMP216/Klebsiella sp. AA405/Klebsiella variicola/Enterobacter cloacae/Escherichia coli/Klebsiella oxytoca/Klebsiella pneumoniae/Serratia marcescens/Klebsiella sp. 4_1_44FAA/Klebsiella sp. S1/Klebsiella sp. MS 92-3]	ref_mOTU_v25_00085	Consistent	0.999	10	10	10	1	NZ_NFBG02000010.1 Klebsiella pneumoniae strain CRK0068 CRK0068_NODE_14.ctg_1, whole genome shotgun sequence	NA	Contig
Pseudomonas_aeruginosa___GCF_900146765.1	NZ_FRQV01000007.1	RMS53751.1	99.6	563	2	0	69085	70773	1	563	0	1099	NZ_FRQV01000007.1	92785	chromosome.Proteobacteria				Pseudomonas_aeruginosa___GCF_900146765.1	NA	Pseudomonas sp. [Pseudomonas sp. P179/Pseudomonas sp. YS-1p/Pseudomonas sp. HMSC11A05/Pseudomonas sp. HMSC16B01/Pseudomonas sp. HMSC05H02/Pseudomonas sp. HMSC060G01/Pseudomonas sp. HMSC060F12/Pseudomonas sp. HMSC057H01/Pseudomonas sp. HMSC061A10/Pseudomonas sp. HMSC071F02/Pseudomonas sp. HMSC070B12/Pseudomonas sp. HMSC058B07/Pseudomonas sp. HMSC058C05/Pseudomonas sp. HMSC072F09/Pseudomonas sp. HMSC058A10/Pseudomonas sp. HMSC059F05/Pseudomonas sp. HMSC076A11/Pseudomonas sp. HMSC060G02/Pseudomonas sp. HMSC064G05/Pseudomonas sp. HMSC075A08/Pseudomonas sp. HMSC067D05/Pseudomonas sp. HMSC066B03/Pseudomonas sp. HMSC067F09/Pseudomonas sp. HMSC076A12/Pseudomonas sp. HMSC066A08/Pseudomonas sp. HMSC065H02/Pseudomonas sp. HMSC067G02/Pseudomonas sp. HMSC069G05/Pseudomonas sp. HMSC073F05/Pseudomonas sp. HMSC065H01/Pseudomonas aeruginosa/Pseudomonas putida/Pseudomonas otitidis/Pseudomonas denitrificans (nomen rejiciendum)]	ref_mOTU_v25_00201	Consistent	0.999	10	10	10	1	NZ_FRQV01000007.1 Pseudomonas aeruginosa isolate 348, whole genome shotgun sequence	NA	Contig
Pseudomonas_aeruginosa___GCF_900146765.1	NZ_FRQV01000012.1	WP_003139773.1	100	567	0	0	123362	125062	1	567	0	1125.9	NZ_FRQV01000012.1	139863	chromosome.Proteobacteria				Pseudomonas_aeruginosa___GCF_900146765.1	NA	Pseudomonas sp. [Pseudomonas sp. P179/Pseudomonas sp. YS-1p/Pseudomonas sp. HMSC11A05/Pseudomonas sp. HMSC16B01/Pseudomonas sp. HMSC05H02/Pseudomonas sp. HMSC060G01/Pseudomonas sp. HMSC060F12/Pseudomonas sp. HMSC057H01/Pseudomonas sp. HMSC061A10/Pseudomonas sp. HMSC071F02/Pseudomonas sp. HMSC070B12/Pseudomonas sp. HMSC058B07/Pseudomonas sp. HMSC058C05/Pseudomonas sp. HMSC072F09/Pseudomonas sp. HMSC058A10/Pseudomonas sp. HMSC059F05/Pseudomonas sp. HMSC076A11/Pseudomonas sp. HMSC060G02/Pseudomonas sp. HMSC064G05/Pseudomonas sp. HMSC075A08/Pseudomonas sp. HMSC067D05/Pseudomonas sp. HMSC066B03/Pseudomonas sp. HMSC067F09/Pseudomonas sp. HMSC076A12/Pseudomonas sp. HMSC066A08/Pseudomonas sp. HMSC065H02/Pseudomonas sp. HMSC067G02/Pseudomonas sp. HMSC069G05/Pseudomonas sp. HMSC073F05/Pseudomonas sp. HMSC065H01/Pseudomonas aeruginosa/Pseudomonas putida/Pseudomonas otitidis/Pseudomonas denitrificans (nomen rejiciendum)]	ref_mOTU_v25_00201	Consistent	0.999	10	10	10	1	NZ_FRQV01000012.1 Pseudomonas aeruginosa isolate 348, whole genome shotgun sequence	NA	Contig
Escherichia_coli___GCF_001563715.2	NZ_CP014092.2	EFK16301.1	99.3	565	4	0	2593061	2594755	1	565	0	1120.9	NZ_CP014092.2	5364051	chromosome.Proteobacteria		blaEC-18	CEPHALOSPORIN	Escherichia_coli___GCF_001563715.2	NA	Proteobacteria sp. [Escherichia sp. KTE114/Escherichia sp. KTE11/Escherichia sp. KTE31/Escherichia sp. KTE52/Escherichia sp. KTE96/Escherichia sp. KTE159/Escherichia marmotae/Shigella sp. SF-2015/Achromobacter sp. ATCC35328/Shigella sp. PAMC 28760/Escherichia albertii/Komagataeibacter hansenii/Escherichia sp. 1_1_43/Escherichia sp. 4_1_40B/Escherichia coli/Escherichia fergusonii/Klebsiella oxytoca/Shigella boydii/Shigella dysenteriae/Shigella flexneri/Shigella sonnei/Escherichia sp. B1147/Escherichia sp. TW09308/Escherichia sp. TW11588]	ref_mOTU_v25_00095	Consistent	0.999	10	10	10	1	NZ_CP014092.2 Escherichia coli strain FDAARGOS_95 chromosome, complete genome	NA	Chromosome
Xylella_fastidiosa_subsp_fastidiosa_GB514___GCF_000148405.1	NC_017562.1	WP_004089903.1	100	552	0	0	571655	570000	1	552	0	1103.2	NC_017562.1	2491203	chromosome.Proteobacteria				Xylella_fastidiosa_subsp_fastidiosa_GB514___GCF_000148405.1	2371	Xylella fastidiosa	ref_mOTU_v25_03154	Consistent	0.999	11	10	10	1	NC_017562.1 Xylella fastidiosa subsp. fastidiosa GB514, complete genome	NA	Complete Genome
Escherichia_coli_EC4402___GCF_000267325.1	NZ_JH697723.1	EFK16301.1	99.8	565	1	0	53950	52256	1	565	0	1124.8	NZ_JH697723.1	110011	chromosome.Proteobacteria		blaEC-15	CEPHALOSPORIN	Escherichia_coli_EC4402___GCF_000267325.1	NA	Proteobacteria sp. [Escherichia sp. KTE114/Escherichia sp. KTE11/Escherichia sp. KTE31/Escherichia sp. KTE52/Escherichia sp. KTE96/Escherichia sp. KTE159/Escherichia marmotae/Shigella sp. SF-2015/Achromobacter sp. ATCC35328/Shigella sp. PAMC 28760/Escherichia albertii/Komagataeibacter hansenii/Escherichia sp. 1_1_43/Escherichia sp. 4_1_40B/Escherichia coli/Escherichia fergusonii/Klebsiella oxytoca/Shigella boydii/Shigella dysenteriae/Shigella flexneri/Shigella sonnei/Escherichia sp. B1147/Escherichia sp. TW09308/Escherichia sp. TW11588]	ref_mOTU_v25_00095	Consistent	0.999	10	10	10	1	NZ_JH697723.1 Escherichia coli EC4402 EC4402.contig.786, whole genome shotgun sequence	NA	Scaffold
Klebsiella_pneumoniae___GCF_002235105.1	NZ_NGWP01000059.1	AGT25176.1	99.8	549	1	0	83594	85240	1	549	0	1102.4	NZ_NGWP01000059.1	191679	chromosome.Proteobacteria				Klebsiella_pneumoniae___GCF_002235105.1	NA	Enterobacterales sp. [Klebsiella sp. D5A/Klebsiella sp. KTE92/Klebsiella sp. 10982/Klebsiella variicola CAG:634/Klebsiella quasipneumoniae/Klebsiella sp. NFIX54/Klebsiella sp. NFIX44/Klebsiella sp. NFIX43/Klebsiella sp. NFIX42/Klebsiella sp. NFIX41/Klebsiella sp. NFIX40/Klebsiella sp. NFIX38/Klebsiella sp. NFIX37/Klebsiella sp. NFIX36/Klebsiella sp. NFIX35/Klebsiella sp. NFIX34/Klebsiella sp. NFIX33/Klebsiella sp. NFIX30/Klebsiella sp. NFIX29/Klebsiella sp. NFIX27/Klebsiella sp. NFIX22/Klebsiella sp. NFIX21/Klebsiella sp. NFIX20/Klebsiella sp. NFIX19/Klebsiella sp. NFIX18/Klebsiella sp. NFIX26/Klebsiella sp. NFIX25/Klebsiella sp. NFIX24/Klebsiella sp. NFIX23/Klebsiella sp. NFIX17/Klebsiella sp. NFIX16/Klebsiella sp. NFIX15/Klebsiella sp. NFIX13/Klebsiella sp. NFIX12/Klebsiella sp. NFIX11/Klebsiella sp. NFIX56/Klebsiella sp. NFPP35/Klebsiella sp. HMSC22F09/Klebsiella sp. HMSC25G12/Klebsiella sp. HMSC16A12/Klebsiella sp. HMSC16C06/Klebsiella sp. KGM-IMP216/Klebsiella sp. AA405/Klebsiella variicola/Enterobacter cloacae/Escherichia coli/Klebsiella oxytoca/Klebsiella pneumoniae/Serratia marcescens/Klebsiella sp. 4_1_44FAA/Klebsiella sp. S1/Klebsiella sp. MS 92-3]	ref_mOTU_v25_00085	Consistent	0.999	10	10	10	1	NZ_NGWP01000059.1 Klebsiella pneumoniae strain 62 740_191679_30538539_403______167_, whole genome shotgun sequence	NA	Scaffold
Escherichia_coli___GCF_002510495.1	NZ_NLVR01000016.1	EFK16301.1	99.5	565	3	0	30440	32134	1	565	0	1120.9	NZ_NLVR01000016.1	100000	chromosome.Proteobacteria				Escherichia_coli___GCF_002510495.1	NA	Proteobacteria sp. [Escherichia sp. KTE114/Escherichia sp. KTE11/Escherichia sp. KTE31/Escherichia sp. KTE52/Escherichia sp. KTE96/Escherichia sp. KTE159/Escherichia marmotae/Shigella sp. SF-2015/Achromobacter sp. ATCC35328/Shigella sp. PAMC 28760/Escherichia albertii/Komagataeibacter hansenii/Escherichia sp. 1_1_43/Escherichia sp. 4_1_40B/Escherichia coli/Escherichia fergusonii/Klebsiella oxytoca/Shigella boydii/Shigella dysenteriae/Shigella flexneri/Shigella sonnei/Escherichia sp. B1147/Escherichia sp. TW09308/Escherichia sp. TW11588]	ref_mOTU_v25_00095	Consistent	0.999	10	10	10	1	NZ_NLVR01000016.1 Escherichia coli strain MOD1-EC6525 MOD1-EC6525_16_length_100000_cov_47.3795, whole genome shotgun sequence	NA	Contig
Escherichia_coli___GCF_002810765.1	NZ_PIOV01000163.1	WP_000591998.1	100	539	0	0	32294	30678	1	539	0	1088.9	NZ_PIOV01000163.1	38493	plasmid.Proteobacteria				Escherichia_coli___GCF_002810765.1	NA	Proteobacteria sp. [Escherichia sp. KTE114/Escherichia sp. KTE11/Escherichia sp. KTE31/Escherichia sp. KTE52/Escherichia sp. KTE96/Escherichia sp. KTE159/Escherichia marmotae/Shigella sp. SF-2015/Achromobacter sp. ATCC35328/Shigella sp. PAMC 28760/Escherichia albertii/Komagataeibacter hansenii/Escherichia sp. 1_1_43/Escherichia sp. 4_1_40B/Escherichia coli/Escherichia fergusonii/Klebsiella oxytoca/Shigella boydii/Shigella dysenteriae/Shigella flexneri/Shigella sonnei/Escherichia sp. B1147/Escherichia sp. TW09308/Escherichia sp. TW11588]	ref_mOTU_v25_00095	Consistent	0.999	10	10	10	1	NZ_PIOV01000163.1 Escherichia coli strain KCJK6351 NODE_47_length_38493_cov_15.8109_ID_93, whole genome shotgun sequence	NA	Contig
Escherichia_coli___GCF_002810765.1	NZ_PIOV01000226.1	EFK16301.1	99.5	565	3	0	23952	22258	1	565	0	1120.9	NZ_PIOV01000226.1	76604	chromosome.Proteobacteria				Escherichia_coli___GCF_002810765.1	NA	Proteobacteria sp. [Escherichia sp. KTE114/Escherichia sp. KTE11/Escherichia sp. KTE31/Escherichia sp. KTE52/Escherichia sp. KTE96/Escherichia sp. KTE159/Escherichia marmotae/Shigella sp. SF-2015/Achromobacter sp. ATCC35328/Shigella sp. PAMC 28760/Escherichia albertii/Komagataeibacter hansenii/Escherichia sp. 1_1_43/Escherichia sp. 4_1_40B/Escherichia coli/Escherichia fergusonii/Klebsiella oxytoca/Shigella boydii/Shigella dysenteriae/Shigella flexneri/Shigella sonnei/Escherichia sp. B1147/Escherichia sp. TW09308/Escherichia sp. TW11588]	ref_mOTU_v25_00095	Consistent	0.999	10	10	10	1	NZ_PIOV01000226.1 Escherichia coli strain KCJK6351 NODE_25_length_76604_cov_13.9794_ID_49, whole genome shotgun sequence	NA	Contig
Escherichia_coli___GCF_001268785.1	NZ_CXYO01000008.1	EFK16301.1	99.5	565	3	0	92525	94219	1	565	0	1120.9	NZ_CXYO01000008.1	216325	chromosome.Proteobacteria		blaEC-18	CEPHALOSPORIN	Escherichia_coli___GCF_001268785.1	NA	Proteobacteria sp. [Escherichia sp. KTE114/Escherichia sp. KTE11/Escherichia sp. KTE31/Escherichia sp. KTE52/Escherichia sp. KTE96/Escherichia sp. KTE159/Escherichia marmotae/Shigella sp. SF-2015/Achromobacter sp. ATCC35328/Shigella sp. PAMC 28760/Escherichia albertii/Komagataeibacter hansenii/Escherichia sp. 1_1_43/Escherichia sp. 4_1_40B/Escherichia coli/Escherichia fergusonii/Klebsiella oxytoca/Shigella boydii/Shigella dysenteriae/Shigella flexneri/Shigella sonnei/Escherichia sp. B1147/Escherichia sp. TW09308/Escherichia sp. TW11588]	ref_mOTU_v25_00095	Consistent	0.999	10	10	10	1	NZ_CXYO01000008.1 Escherichia coli isolate YS river water, whole genome shotgun sequence	NA	Contig
Escherichia_coli___GCF_001055685.1	NZ_JVQX01000045.1	CDN84984.1	99.8	562	1	0	15061	16746	1	562	0	1125.5	NZ_JVQX01000045.1	59319	chromosome.Proteobacteria				Escherichia_coli___GCF_001055685.1	NA	Proteobacteria sp. [Escherichia sp. KTE114/Escherichia sp. KTE11/Escherichia sp. KTE31/Escherichia sp. KTE52/Escherichia sp. KTE96/Escherichia sp. KTE159/Escherichia marmotae/Shigella sp. SF-2015/Achromobacter sp. ATCC35328/Shigella sp. PAMC 28760/Escherichia albertii/Komagataeibacter hansenii/Escherichia sp. 1_1_43/Escherichia sp. 4_1_40B/Escherichia coli/Escherichia fergusonii/Klebsiella oxytoca/Shigella boydii/Shigella dysenteriae/Shigella flexneri/Shigella sonnei/Escherichia sp. B1147/Escherichia sp. TW09308/Escherichia sp. TW11588]	ref_mOTU_v25_00095	Consistent	0.999	10	10	10	1	NZ_JVQX01000045.1 Escherichia coli strain 184_ECOL 1379_59319_1093301_248+,...,109+, whole genome shotgun sequence	NA	Scaffold
Acinetobacter_baumannii___GCF_900495285.1	NZ_UFJV01000011.1	WP_001207327.1	100	548	0	0	41051	39408	1	548	0	1091.6	NZ_UFJV01000011.1	132518	chromosome.Proteobacteria				Acinetobacter_baumannii___GCF_900495285.1	NA	Bacteria sp. [Acinetobacter nosocomialis/Staphylococcus aureus/Acinetobacter baumannii/Acinetobacter calcoaceticus]	ref_mOTU_v25_00259	Consistent	0.999	10	10	10	1	NZ_UFJV01000011.1 Acinetobacter baumannii strain 4300STDY7045747, whole genome shotgun sequence	NA	Scaffold
Acinetobacter_baumannii___GCF_900495285.1	NZ_UFJV01000023.1	WP_002017062.1	100	549	0	0	33669	35315	1	549	0	1088.2	NZ_UFJV01000023.1	56421	chromosome.Proteobacteria				Acinetobacter_baumannii___GCF_900495285.1	NA	Bacteria sp. [Acinetobacter nosocomialis/Staphylococcus aureus/Acinetobacter baumannii/Acinetobacter calcoaceticus]	ref_mOTU_v25_00259	Consistent	0.999	10	10	10	1	NZ_UFJV01000023.1 Acinetobacter baumannii strain 4300STDY7045747, whole genome shotgun sequence	NA	Scaffold
Pseudomonas_sp_NBRC_111144___GCF_001321005.1	NZ_BCBU01000040.1	WP_003298414.1	100	565	0	0	2824	1130	1	565	0	1117.8	NZ_BCBU01000040.1	48166	unclassified.Proteobacteria				Pseudomonas_sp_NBRC_111144___GCF_001321005.1	303	Pseudomonas putida [Pseudomonas sp. NBRC 111120/Pseudomonas sp. NBRC 111126/Pseudomonas sp. NBRC 111128/Pseudomonas sp. NBRC 111129/Pseudomonas sp. NBRC 111144/Pseudomonas sp. GTC 16481/Pseudomonas putida/Pseudomonas sp. TJI-51]	ref_mOTU_v25_00186	Consistent	0.999	10	10	10	1	NZ_BCBU01000040.1 Pseudomonas sp. NBRC 111144, whole genome shotgun sequence	NA	Contig
Pseudomonas_sp_NBRC_111144___GCF_001321005.1	NZ_BCBU01000040.1	WP_003298414.1	100	565	0	0	2824	1130	1	565	0	1117.8	NZ_BCBU01000040.1	48166	unclassified.Proteobacteria				Pseudomonas_sp_NBRC_111144___GCF_001321005.1	303	Pseudomonas putida [Pseudomonas sp. NBRC 111120/Pseudomonas sp. NBRC 111126/Pseudomonas sp. NBRC 111128/Pseudomonas sp. NBRC 111129/Pseudomonas sp. NBRC 111144/Pseudomonas sp. GTC 16481/Pseudomonas putida/Pseudomonas sp. TJI-51]	ref_mOTU_v25_00186	Consistent	0.999	10	10	10	1	NZ_BCBU01000040.1 Pseudomonas sp. NBRC 111144, whole genome shotgun sequence	NA	Contig
Salmonella_enterica_subsp_enterica_serovar_Typhimurium_str_DT104___GCF_001565975.1	NZ_CTGG01000002.1	WP_000919289.1	100	547	0	0	135968	134328	1	547	0	1103.6	NZ_CTGG01000002.1	522513	chromosome.Proteobacteria				Salmonella_enterica_subsp_enterica_serovar_Typhimurium_str_DT104___GCF_001565975.1	NA	Salmonella enterica/bongori	ref_mOTU_v25_00099	Consistent	0.999	10	10	10	1	NZ_CTGG01000002.1 Salmonella enterica subsp. enterica serovar Typhimurium str. DT104 strain H105 isolate H105, whole genome shotgun sequence	NA	Scaffold
Klebsiella_pneumoniae___GCF_900513755.1	NZ_UKPS01000004.1	AGT25176.1	99.8	549	1	0	247189	245543	1	549	0	1102.4	NZ_UKPS01000004.1	328961	chromosome.Proteobacteria				Klebsiella_pneumoniae___GCF_900513755.1	NA	Enterobacterales sp. [Klebsiella sp. D5A/Klebsiella sp. KTE92/Klebsiella sp. 10982/Klebsiella variicola CAG:634/Klebsiella quasipneumoniae/Klebsiella sp. NFIX54/Klebsiella sp. NFIX44/Klebsiella sp. NFIX43/Klebsiella sp. NFIX42/Klebsiella sp. NFIX41/Klebsiella sp. NFIX40/Klebsiella sp. NFIX38/Klebsiella sp. NFIX37/Klebsiella sp. NFIX36/Klebsiella sp. NFIX35/Klebsiella sp. NFIX34/Klebsiella sp. NFIX33/Klebsiella sp. NFIX30/Klebsiella sp. NFIX29/Klebsiella sp. NFIX27/Klebsiella sp. NFIX22/Klebsiella sp. NFIX21/Klebsiella sp. NFIX20/Klebsiella sp. NFIX19/Klebsiella sp. NFIX18/Klebsiella sp. NFIX26/Klebsiella sp. NFIX25/Klebsiella sp. NFIX24/Klebsiella sp. NFIX23/Klebsiella sp. NFIX17/Klebsiella sp. NFIX16/Klebsiella sp. NFIX15/Klebsiella sp. NFIX13/Klebsiella sp. NFIX12/Klebsiella sp. NFIX11/Klebsiella sp. NFIX56/Klebsiella sp. NFPP35/Klebsiella sp. HMSC22F09/Klebsiella sp. HMSC25G12/Klebsiella sp. HMSC16A12/Klebsiella sp. HMSC16C06/Klebsiella sp. KGM-IMP216/Klebsiella sp. AA405/Klebsiella variicola/Enterobacter cloacae/Escherichia coli/Klebsiella oxytoca/Klebsiella pneumoniae/Serratia marcescens/Klebsiella sp. 4_1_44FAA/Klebsiella sp. S1/Klebsiella sp. MS 92-3]	ref_mOTU_v25_00085	Consistent	0.999	10	10	10	1	NZ_UKPS01000004.1 Klebsiella pneumoniae strain EuSCAPE_IL079, whole genome shotgun sequence	NA	Contig
Stenotrophomonas_indicatrix___GCF_003999895.1	NZ_RKSQ01000001.1	EVT72525.1	98.4	546	9	0	65354	63717	1	546	0	1085.1	NZ_RKSQ01000001.1	148656	chromosome.Proteobacteria				Stenotrophomonas_indicatrix___GCF_003999895.1	40324	Stenotrophomonas maltophilia [Stenotrophomonas sp. RIT309/Stenotrophomonas sp. 92mfcol6.1/Stenotrophomonas sp. SC-N050/Stenotrophomonas maltophilia]	ref_mOTU_v25_01783	Consistent	0.999	10	9	9	1	NZ_RKSQ01000001.1 Stenotrophomonas indicatrix strain RS1 NODE_1_length_148656_cov_14.3758, whole genome shotgun sequence	NA	Contig
Stenotrophomonas_indicatrix___GCF_003999895.1	NZ_RKSQ01000098.1	WP_127564911.1	100	549	0	0	1785	139	1	549	0	1109	NZ_RKSQ01000098.1	9928	chromosome.Proteobacteria				Stenotrophomonas_indicatrix___GCF_003999895.1	40324	Stenotrophomonas maltophilia [Stenotrophomonas sp. RIT309/Stenotrophomonas sp. 92mfcol6.1/Stenotrophomonas sp. SC-N050/Stenotrophomonas maltophilia]	ref_mOTU_v25_01783	Consistent	0.999	10	9	9	1	NZ_RKSQ01000098.1 Stenotrophomonas indicatrix strain RS1 NODE_98_length_9928_cov_12.1699, whole genome shotgun sequence	NA	Contig
Klebsiella_pneumoniae___GCF_003194935.1	NZ_QIUI01000007.1	BAH62496.1	99.6	549	2	0	23099	21453	1	549	0	1102.8	NZ_QIUI01000007.1	241851	chromosome.Proteobacteria				Klebsiella_pneumoniae___GCF_003194935.1	NA	Enterobacterales sp. [Klebsiella sp. D5A/Klebsiella sp. KTE92/Klebsiella sp. 10982/Klebsiella variicola CAG:634/Klebsiella quasipneumoniae/Klebsiella sp. NFIX54/Klebsiella sp. NFIX44/Klebsiella sp. NFIX43/Klebsiella sp. NFIX42/Klebsiella sp. NFIX41/Klebsiella sp. NFIX40/Klebsiella sp. NFIX38/Klebsiella sp. NFIX37/Klebsiella sp. NFIX36/Klebsiella sp. NFIX35/Klebsiella sp. NFIX34/Klebsiella sp. NFIX33/Klebsiella sp. NFIX30/Klebsiella sp. NFIX29/Klebsiella sp. NFIX27/Klebsiella sp. NFIX22/Klebsiella sp. NFIX21/Klebsiella sp. NFIX20/Klebsiella sp. NFIX19/Klebsiella sp. NFIX18/Klebsiella sp. NFIX26/Klebsiella sp. NFIX25/Klebsiella sp. NFIX24/Klebsiella sp. NFIX23/Klebsiella sp. NFIX17/Klebsiella sp. NFIX16/Klebsiella sp. NFIX15/Klebsiella sp. NFIX13/Klebsiella sp. NFIX12/Klebsiella sp. NFIX11/Klebsiella sp. NFIX56/Klebsiella sp. NFPP35/Klebsiella sp. HMSC22F09/Klebsiella sp. HMSC25G12/Klebsiella sp. HMSC16A12/Klebsiella sp. HMSC16C06/Klebsiella sp. KGM-IMP216/Klebsiella sp. AA405/Klebsiella variicola/Enterobacter cloacae/Escherichia coli/Klebsiella oxytoca/Klebsiella pneumoniae/Serratia marcescens/Klebsiella sp. 4_1_44FAA/Klebsiella sp. S1/Klebsiella sp. MS 92-3]	ref_mOTU_v25_00085	Consistent	0.999	11	10	10	1	NZ_QIUI01000007.1 Klebsiella pneumoniae strain SCPM-O-B-7666 NODE_7_length_241851_cov_32.613162, whole genome shotgun sequence	NA	Contig
Pseudomonas_aeruginosa___GCF_003411725.1	NZ_QVDQ01000009.1	RMS53751.1	99.6	563	2	0	135331	133643	1	563	0	1099.3	NZ_QVDQ01000009.1	173432	chromosome.Proteobacteria				Pseudomonas_aeruginosa___GCF_003411725.1	NA	Pseudomonas sp. [Pseudomonas sp. P179/Pseudomonas sp. YS-1p/Pseudomonas sp. HMSC11A05/Pseudomonas sp. HMSC16B01/Pseudomonas sp. HMSC05H02/Pseudomonas sp. HMSC060G01/Pseudomonas sp. HMSC060F12/Pseudomonas sp. HMSC057H01/Pseudomonas sp. HMSC061A10/Pseudomonas sp. HMSC071F02/Pseudomonas sp. HMSC070B12/Pseudomonas sp. HMSC058B07/Pseudomonas sp. HMSC058C05/Pseudomonas sp. HMSC072F09/Pseudomonas sp. HMSC058A10/Pseudomonas sp. HMSC059F05/Pseudomonas sp. HMSC076A11/Pseudomonas sp. HMSC060G02/Pseudomonas sp. HMSC064G05/Pseudomonas sp. HMSC075A08/Pseudomonas sp. HMSC067D05/Pseudomonas sp. HMSC066B03/Pseudomonas sp. HMSC067F09/Pseudomonas sp. HMSC076A12/Pseudomonas sp. HMSC066A08/Pseudomonas sp. HMSC065H02/Pseudomonas sp. HMSC067G02/Pseudomonas sp. HMSC069G05/Pseudomonas sp. HMSC073F05/Pseudomonas sp. HMSC065H01/Pseudomonas aeruginosa/Pseudomonas putida/Pseudomonas otitidis/Pseudomonas denitrificans (nomen rejiciendum)]	ref_mOTU_v25_00201	Consistent	0.999	10	10	10	1	NZ_QVDQ01000009.1 Pseudomonas aeruginosa strain PABL023 NODE_9_length_173432_cov_76.8394, whole genome shotgun sequence	NA	Contig
Pseudomonas_aeruginosa___GCF_003411725.1	NZ_QVDQ01000053.1	WP_003144414.1	100	567	0	0	2459	759	1	567	0	1126.3	NZ_QVDQ01000053.1	37687	chromosome.Proteobacteria				Pseudomonas_aeruginosa___GCF_003411725.1	NA	Pseudomonas sp. [Pseudomonas sp. P179/Pseudomonas sp. YS-1p/Pseudomonas sp. HMSC11A05/Pseudomonas sp. HMSC16B01/Pseudomonas sp. HMSC05H02/Pseudomonas sp. HMSC060G01/Pseudomonas sp. HMSC060F12/Pseudomonas sp. HMSC057H01/Pseudomonas sp. HMSC061A10/Pseudomonas sp. HMSC071F02/Pseudomonas sp. HMSC070B12/Pseudomonas sp. HMSC058B07/Pseudomonas sp. HMSC058C05/Pseudomonas sp. HMSC072F09/Pseudomonas sp. HMSC058A10/Pseudomonas sp. HMSC059F05/Pseudomonas sp. HMSC076A11/Pseudomonas sp. HMSC060G02/Pseudomonas sp. HMSC064G05/Pseudomonas sp. HMSC075A08/Pseudomonas sp. HMSC067D05/Pseudomonas sp. HMSC066B03/Pseudomonas sp. HMSC067F09/Pseudomonas sp. HMSC076A12/Pseudomonas sp. HMSC066A08/Pseudomonas sp. HMSC065H02/Pseudomonas sp. HMSC067G02/Pseudomonas sp. HMSC069G05/Pseudomonas sp. HMSC073F05/Pseudomonas sp. HMSC065H01/Pseudomonas aeruginosa/Pseudomonas putida/Pseudomonas otitidis/Pseudomonas denitrificans (nomen rejiciendum)]	ref_mOTU_v25_00201	Consistent	0.999	10	10	10	1	NZ_QVDQ01000053.1 Pseudomonas aeruginosa strain PABL023 NODE_53_length_37687_cov_77.016, whole genome shotgun sequence	NA	Contig
Acinetobacter_baumannii___GCF_003007275.1	NZ_PXNG01000005.1	WP_001207327.1	100	548	0	0	4090	2447	1	548	0	1091.3	NZ_PXNG01000005.1	7684	chromosome.Proteobacteria				Acinetobacter_baumannii___GCF_003007275.1	NA	Bacteria sp. [Acinetobacter nosocomialis/Staphylococcus aureus/Acinetobacter baumannii/Acinetobacter calcoaceticus]	ref_mOTU_v25_00259	Consistent	0.999	10	10	10	1	NZ_PXNG01000005.1 Acinetobacter baumannii strain AB4 D60061-04_R1__paired__trimmed__paired__contig_5, whole genome shotgun sequence	NA	Scaffold
Acinetobacter_baumannii___GCF_003007275.1	NZ_PXNG01000021.1	WP_002017062.1	100	549	0	0	81427	83073	1	549	0	1088.2	NZ_PXNG01000021.1	147500	chromosome.Proteobacteria				Acinetobacter_baumannii___GCF_003007275.1	NA	Bacteria sp. [Acinetobacter nosocomialis/Staphylococcus aureus/Acinetobacter baumannii/Acinetobacter calcoaceticus]	ref_mOTU_v25_00259	Consistent	0.999	10	10	10	1	NZ_PXNG01000021.1 Acinetobacter baumannii strain AB4 D60061-04_R1__paired__trimmed__paired__contig_21, whole genome shotgun sequence	NA	Scaffold
Rhizobiales_bacterium___GCF_900489905.1	NZ_UEHP01000002.1	WP_113265399.1	100	565	0	0	567624	569318	1	565	0	1131.7	NZ_UEHP01000002.1	1036072	unclassified.Proteobacteria				Rhizobiales_bacterium___GCF_900489905.1	NA	Rhizobium sp. [Rhizobium sp. Leaf202/Rhizobium sp. Leaf68/Rhizobium sp. Leaf155/Rhizobium sp. Root564]	ref_mOTU_v25_05289	Consistent	0.98	10	5	5	1	NZ_UEHP01000002.1 Rhizobiales bacterium isolate AFS010183, whole genome shotgun sequence	NA	Contig
Salmonella_enterica_subsp_enterica_serovar_Typhimurium_var_5____GCF_002031525.1	NZ_MXGU01000034.1	WP_000919289.1	100	547	0	0	6589	8229	1	547	0	1103.6	NZ_MXGU01000034.1	54623	chromosome.Proteobacteria				Salmonella_enterica_subsp_enterica_serovar_Typhimurium_var_5____GCF_002031525.1	NA	Salmonella enterica/bongori	ref_mOTU_v25_00099	Consistent	0.999	9	9	9	1	NZ_MXGU01000034.1 Salmonella enterica subsp. enterica serovar Typhimurium var. 5- strain BCW_2131 NODE_34_length_54623_cov_2.18225, whole genome shotgun sequence	NA	Contig
Vibrio_sp_J2_15___GCF_001244175.1	NZ_LK934400.1	WP_050632656.1	100	540	0	0	379763	378144	1	540	0	1083.9	NZ_LK934400.1	1045711	chromosome.Proteobacteria				Vibrio_sp_J2_15___GCF_001244175.1	NA	Vibrio sp. [Vibrio sp. Vb278/Vibrio toranzoniae/Vibrio lentus/Vibrio sp. J2-1/Vibrio sp. J2-3/Vibrio sp. J2-8/Vibrio sp. J2-6/Vibrio sp. J2-12/Vibrio sp. J2-15/Vibrio sp. J2-4/Vibrio sp. J2-26/Vibrio sp. J2-29/Vibrio sp. J2-31/Vibrio sp. J2-17/Vibrio sp. ECSMB14106/Vibrio sp. ECSMB14105/Vibrio sp. ZF57/Vibrio sp. 10N.261.45.E1/Vibrio sp. 10N.222.47.A9/Vibrio tasmaniensis/Vibrio crassostreae/Vibrio splendidus/Vibrio sp. MED222/Vibrio celticus/Vibrio cyclitrophicus/Vibrio alginolyticus/Vibrio atlanticus]	ref_mOTU_v25_01404	Consistent	0.999	10	9	9	1	NZ_LK934400.1 Vibrio sp. J2-15, whole genome shotgun sequence	NA	Scaffold
Salmonella_enterica_subsp_enterica_serovar_Chester___GCF_002047045.1	NZ_MZCI01000003.1	WP_000919290.1	100	547	0	0	120693	119053	1	547	0	1103.2	NZ_MZCI01000003.1	387209	chromosome.Proteobacteria				Salmonella_enterica_subsp_enterica_serovar_Chester___GCF_002047045.1	NA	Salmonella enterica/bongori	ref_mOTU_v25_00099	Consistent	0.999	10	10	10	1	NZ_MZCI01000003.1 Salmonella enterica subsp. enterica serovar Chester strain 07-0282 NODE_3_length_387209_cov_3.38969, whole genome shotgun sequence	NA	Contig
Klebsiella_pneumoniae___GCF_900085515.1	NZ_FLFZ01000002.1	AGT25176.1	99.5	549	3	0	85560	87206	1	549	0	1098.6	NZ_FLFZ01000002.1	677868	chromosome.Proteobacteria				Klebsiella_pneumoniae___GCF_900085515.1	NA	Enterobacterales sp. [Klebsiella sp. D5A/Klebsiella sp. KTE92/Klebsiella sp. 10982/Klebsiella variicola CAG:634/Klebsiella quasipneumoniae/Klebsiella sp. NFIX54/Klebsiella sp. NFIX44/Klebsiella sp. NFIX43/Klebsiella sp. NFIX42/Klebsiella sp. NFIX41/Klebsiella sp. NFIX40/Klebsiella sp. NFIX38/Klebsiella sp. NFIX37/Klebsiella sp. NFIX36/Klebsiella sp. NFIX35/Klebsiella sp. NFIX34/Klebsiella sp. NFIX33/Klebsiella sp. NFIX30/Klebsiella sp. NFIX29/Klebsiella sp. NFIX27/Klebsiella sp. NFIX22/Klebsiella sp. NFIX21/Klebsiella sp. NFIX20/Klebsiella sp. NFIX19/Klebsiella sp. NFIX18/Klebsiella sp. NFIX26/Klebsiella sp. NFIX25/Klebsiella sp. NFIX24/Klebsiella sp. NFIX23/Klebsiella sp. NFIX17/Klebsiella sp. NFIX16/Klebsiella sp. NFIX15/Klebsiella sp. NFIX13/Klebsiella sp. NFIX12/Klebsiella sp. NFIX11/Klebsiella sp. NFIX56/Klebsiella sp. NFPP35/Klebsiella sp. HMSC22F09/Klebsiella sp. HMSC25G12/Klebsiella sp. HMSC16A12/Klebsiella sp. HMSC16C06/Klebsiella sp. KGM-IMP216/Klebsiella sp. AA405/Klebsiella variicola/Enterobacter cloacae/Escherichia coli/Klebsiella oxytoca/Klebsiella pneumoniae/Serratia marcescens/Klebsiella sp. 4_1_44FAA/Klebsiella sp. S1/Klebsiella sp. MS 92-3]	ref_mOTU_v25_00085	Consistent	0.999	10	10	10	1	NZ_FLFZ01000002.1 Klebsiella pneumoniae strain k2317, whole genome shotgun sequence	NA	Scaffold
Vibrio_cholerae___GCF_001402335.1	NZ_LBGL01000009.1	WP_080390428.1	99.8	550	1	0	33692	32043	1	550	0	1096.3	NZ_LBGL01000009.1	598122	chromosome.Proteobacteria				Vibrio_cholerae___GCF_001402335.1	NA	Vibrio albensis/cholerae	ref_mOTU_v25_00362	Consistent	0.999	10	10	10	1	NZ_LBGL01000009.1 Vibrio cholerae strain YB7A06 YB07_A06_contig_9_consensus, whole genome shotgun sequence	NA	Scaffold
Escherichia_coli___GCF_001942165.1	NZ_MKGY01000072.1	EFK18136.1	99.5	565	3	0	56446	58140	1	565	0	1122.1	NZ_MKGY01000072.1	86459	chromosome.Proteobacteria		blaEC-19	CEPHALOSPORIN	Escherichia_coli___GCF_001942165.1	NA	Proteobacteria sp. [Escherichia sp. KTE114/Escherichia sp. KTE11/Escherichia sp. KTE31/Escherichia sp. KTE52/Escherichia sp. KTE96/Escherichia sp. KTE159/Escherichia marmotae/Shigella sp. SF-2015/Achromobacter sp. ATCC35328/Shigella sp. PAMC 28760/Escherichia albertii/Komagataeibacter hansenii/Escherichia sp. 1_1_43/Escherichia sp. 4_1_40B/Escherichia coli/Escherichia fergusonii/Klebsiella oxytoca/Shigella boydii/Shigella dysenteriae/Shigella flexneri/Shigella sonnei/Escherichia sp. B1147/Escherichia sp. TW09308/Escherichia sp. TW11588]	ref_mOTU_v25_00095	Consistent	0.999	10	10	10	1	NZ_MKGY01000072.1 Escherichia coli strain 62D3 62d3_contig_37__1..86459__consensus, whole genome shotgun sequence	NA	Contig
Pseudomonas_sp_655___GCF_001280445.1	NZ_LIUV01000004.1	WP_054047715.1	100	552	0	0	1155895	1154240	1	552	0	1117.1	NZ_LIUV01000004.1	1160020	chromosome.Proteobacteria				Pseudomonas_sp_655___GCF_001280445.1	NA	Pseudomonas sp. [Pseudomonas frederiksbergensis/Pseudomonas sp. GM102/Pseudomonas sp. GM21/Pseudomonas sp. GM50/Pseudomonas sp. GM79/Pseudomonas sp. GM41(2012)/Pseudomonas sp. URMO17WK12:I12/Pseudomonas sp. URMO17WK12:I11/Pseudomonas sp. C9/Pseudomonas sp. QTF5/Pseudomonas lini/Pseudomonas sp. RIT-PI-q/Pseudomonas sp. 655/Pseudomonas sp. Root329/Pseudomonas sp. FSL W5-0299/Pseudomonas fluorescens/Pseudomonas syringae/Pseudomonas sp. In5/Pseudomonas arsenicoxydans/Pseudomonas mandelii]	ref_mOTU_v25_00164	Consistent	0.99	10	6	6	1	NZ_LIUV01000004.1 Pseudomonas sp. 655 contig_4, whole genome shotgun sequence	NA	Scaffold
Pseudomonas_sp_655___GCF_001280445.1	NZ_LIUV01000040.1	WP_054055167.1	100	549	0	0	16470	14824	1	549	0	1098.6	NZ_LIUV01000040.1	25572	chromosome.Proteobacteria				Pseudomonas_sp_655___GCF_001280445.1	NA	Pseudomonas sp. [Pseudomonas frederiksbergensis/Pseudomonas sp. GM102/Pseudomonas sp. GM21/Pseudomonas sp. GM50/Pseudomonas sp. GM79/Pseudomonas sp. GM41(2012)/Pseudomonas sp. URMO17WK12:I12/Pseudomonas sp. URMO17WK12:I11/Pseudomonas sp. C9/Pseudomonas sp. QTF5/Pseudomonas lini/Pseudomonas sp. RIT-PI-q/Pseudomonas sp. 655/Pseudomonas sp. Root329/Pseudomonas sp. FSL W5-0299/Pseudomonas fluorescens/Pseudomonas syringae/Pseudomonas sp. In5/Pseudomonas arsenicoxydans/Pseudomonas mandelii]	ref_mOTU_v25_00164	Consistent	0.99	10	6	6	1	NZ_LIUV01000040.1 Pseudomonas sp. 655 contig_40, whole genome shotgun sequence	NA	Scaffold
Klebsiella_pneumoniae___GCF_900775625.1	NZ_CAAGYZ010000009.1	BAH62496.1	99.3	549	4	0	5634	7280	1	549	0	1101.7	NZ_CAAGYZ010000009.1	258286	chromosome.Proteobacteria				Klebsiella_pneumoniae___GCF_900775625.1	NA	Enterobacterales sp. [Klebsiella sp. D5A/Klebsiella sp. KTE92/Klebsiella sp. 10982/Klebsiella variicola CAG:634/Klebsiella quasipneumoniae/Klebsiella sp. NFIX54/Klebsiella sp. NFIX44/Klebsiella sp. NFIX43/Klebsiella sp. NFIX42/Klebsiella sp. NFIX41/Klebsiella sp. NFIX40/Klebsiella sp. NFIX38/Klebsiella sp. NFIX37/Klebsiella sp. NFIX36/Klebsiella sp. NFIX35/Klebsiella sp. NFIX34/Klebsiella sp. NFIX33/Klebsiella sp. NFIX30/Klebsiella sp. NFIX29/Klebsiella sp. NFIX27/Klebsiella sp. NFIX22/Klebsiella sp. NFIX21/Klebsiella sp. NFIX20/Klebsiella sp. NFIX19/Klebsiella sp. NFIX18/Klebsiella sp. NFIX26/Klebsiella sp. NFIX25/Klebsiella sp. NFIX24/Klebsiella sp. NFIX23/Klebsiella sp. NFIX17/Klebsiella sp. NFIX16/Klebsiella sp. NFIX15/Klebsiella sp. NFIX13/Klebsiella sp. NFIX12/Klebsiella sp. NFIX11/Klebsiella sp. NFIX56/Klebsiella sp. NFPP35/Klebsiella sp. HMSC22F09/Klebsiella sp. HMSC25G12/Klebsiella sp. HMSC16A12/Klebsiella sp. HMSC16C06/Klebsiella sp. KGM-IMP216/Klebsiella sp. AA405/Klebsiella variicola/Enterobacter cloacae/Escherichia coli/Klebsiella oxytoca/Klebsiella pneumoniae/Serratia marcescens/Klebsiella sp. 4_1_44FAA/Klebsiella sp. S1/Klebsiella sp. MS 92-3]	ref_mOTU_v25_00085	Consistent	0.999	10	10	10	1	NZ_CAAGYZ010000009.1 Klebsiella pneumoniae strain 5012STDY7312689, whole genome shotgun sequence	NA	Scaffold
Salmonella_enterica_subsp_enterica_serovar_Typhimurium___GCF_900003045.1	NZ_CDJA01000068.1	WP_000919289.1	100	547	0	0	33878	32238	1	547	0	1103.6	NZ_CDJA01000068.1	49764	chromosome.Proteobacteria				Salmonella_enterica_subsp_enterica_serovar_Typhimurium___GCF_900003045.1	NA	Salmonella enterica/bongori	ref_mOTU_v25_00099	Consistent	0.999	10	10	10	1	NZ_CDJA01000068.1 Salmonella enterica subsp. enterica serovar Typhimurium strain STM160, whole genome shotgun sequence	NA	Contig
Acinetobacter_baumannii___GCF_900175175.1	NZ_FWWO01000001.1	WP_032009469.1	100	549	0	0	195467	197113	1	549	0	1089.3	NZ_FWWO01000001.1	257265	chromosome.Proteobacteria				Acinetobacter_baumannii___GCF_900175175.1	NA	Bacteria sp. [Acinetobacter nosocomialis/Staphylococcus aureus/Acinetobacter baumannii/Acinetobacter calcoaceticus]	ref_mOTU_v25_00259	Consistent	0.999	10	10	10	1	NZ_FWWO01000001.1 Acinetobacter baumannii strain ABE27_M, whole genome shotgun sequence	NA	Contig
Acinetobacter_baumannii___GCF_900175175.1	NZ_FWWO01000007.1	WP_076753526.1	94.6	558	30	0	112464	114137	1	558	7.8e-311	1067.8	NZ_FWWO01000007.1	114787	plasmid.Proteobacteria				Acinetobacter_baumannii___GCF_900175175.1	NA	Bacteria sp. [Acinetobacter nosocomialis/Staphylococcus aureus/Acinetobacter baumannii/Acinetobacter calcoaceticus]	ref_mOTU_v25_00259	Consistent	0.999	10	10	10	1	NZ_FWWO01000007.1 Acinetobacter baumannii strain ABE27_M, whole genome shotgun sequence	NA	Contig
Klebsiella_sp_I_Nf8___GCF_002806695.1	NZ_PIBM01000003.1	WP_074386487.1	100	546	0	0	5545	7182	1	546	0	1093.2	NZ_PIBM01000003.1	361490	chromosome.Proteobacteria				Klebsiella_sp_I_Nf8___GCF_002806695.1	NA	Enterobacterales sp. [Klebsiella sp. D5A/Klebsiella sp. KTE92/Klebsiella sp. 10982/Klebsiella variicola CAG:634/Klebsiella quasipneumoniae/Klebsiella sp. NFIX54/Klebsiella sp. NFIX44/Klebsiella sp. NFIX43/Klebsiella sp. NFIX42/Klebsiella sp. NFIX41/Klebsiella sp. NFIX40/Klebsiella sp. NFIX38/Klebsiella sp. NFIX37/Klebsiella sp. NFIX36/Klebsiella sp. NFIX35/Klebsiella sp. NFIX34/Klebsiella sp. NFIX33/Klebsiella sp. NFIX30/Klebsiella sp. NFIX29/Klebsiella sp. NFIX27/Klebsiella sp. NFIX22/Klebsiella sp. NFIX21/Klebsiella sp. NFIX20/Klebsiella sp. NFIX19/Klebsiella sp. NFIX18/Klebsiella sp. NFIX26/Klebsiella sp. NFIX25/Klebsiella sp. NFIX24/Klebsiella sp. NFIX23/Klebsiella sp. NFIX17/Klebsiella sp. NFIX16/Klebsiella sp. NFIX15/Klebsiella sp. NFIX13/Klebsiella sp. NFIX12/Klebsiella sp. NFIX11/Klebsiella sp. NFIX56/Klebsiella sp. NFPP35/Klebsiella sp. HMSC22F09/Klebsiella sp. HMSC25G12/Klebsiella sp. HMSC16A12/Klebsiella sp. HMSC16C06/Klebsiella sp. KGM-IMP216/Klebsiella sp. AA405/Klebsiella variicola/Enterobacter cloacae/Escherichia coli/Klebsiella oxytoca/Klebsiella pneumoniae/Serratia marcescens/Klebsiella sp. 4_1_44FAA/Klebsiella sp. S1/Klebsiella sp. MS 92-3]	ref_mOTU_v25_00085	Consistent	0.999	10	10	10	1	NZ_PIBM01000003.1 Klebsiella sp. I-Nf8 NODE_3_length_361490_cov_12.1967, whole genome shotgun sequence	NA	Contig
Aeromonas_salmonicida___GCF_002317045.1	NZ_NVQH01000037.1	WP_096119184.1	100	541	0	0	35717	34095	1	541	0	1086.2	NZ_NVQH01000037.1	192748	chromosome.Proteobacteria				Aeromonas_salmonicida___GCF_002317045.1	NA	Aeromonas sp. [Aeromonas bestiarum/Aeromonas piscicola/Aeromonas salmonicida/Aeromonas popoffii]	ref_mOTU_v25_00056	Consistent	0.999	10	8	8	1	NZ_NVQH01000037.1 Aeromonas salmonicida strain ECFood+05 89-ESBL-LP40_NODE_7.ctg_1, whole genome shotgun sequence	NA	Contig
Vibrio_sp_10N_261_45_E11___GCF_002875685.1	NZ_MDAB01000005.1	WP_076650554.1	100	540	0	0	50930	52549	1	540	0	1085.9	NZ_MDAB01000005.1	98478	chromosome.Proteobacteria				Vibrio_sp_10N_261_45_E11___GCF_002875685.1	NA	Vibrio sp. [Vibrio sp. Vb278/Vibrio toranzoniae/Vibrio lentus/Vibrio sp. J2-1/Vibrio sp. J2-3/Vibrio sp. J2-8/Vibrio sp. J2-6/Vibrio sp. J2-12/Vibrio sp. J2-15/Vibrio sp. J2-4/Vibrio sp. J2-26/Vibrio sp. J2-29/Vibrio sp. J2-31/Vibrio sp. J2-17/Vibrio sp. ECSMB14106/Vibrio sp. ECSMB14105/Vibrio sp. ZF57/Vibrio sp. 10N.261.45.E1/Vibrio sp. 10N.222.47.A9/Vibrio tasmaniensis/Vibrio crassostreae/Vibrio splendidus/Vibrio sp. MED222/Vibrio celticus/Vibrio cyclitrophicus/Vibrio alginolyticus/Vibrio atlanticus]	ref_mOTU_v25_01404	Consistent	0.99	10	6	6	1	NZ_MDAB01000005.1 Vibrio sp. 10N.261.45.E11 10N.261.45.E11_contig_101, whole genome shotgun sequence	NA	Scaffold
Escherichia_coli_ATCC_BAA_2193___GCF_000496365.2	NZ_AYMX02000099.1	WP_000591994.1	100	539	0	0	6132	7748	1	539	0	1091.3	NZ_AYMX02000099.1	10143	unclassified.Proteobacteria				Escherichia_coli_ATCC_BAA_2193___GCF_000496365.2	NA	Proteobacteria sp. [Escherichia sp. KTE114/Escherichia sp. KTE11/Escherichia sp. KTE31/Escherichia sp. KTE52/Escherichia sp. KTE96/Escherichia sp. KTE159/Escherichia marmotae/Shigella sp. SF-2015/Achromobacter sp. ATCC35328/Shigella sp. PAMC 28760/Escherichia albertii/Komagataeibacter hansenii/Escherichia sp. 1_1_43/Escherichia sp. 4_1_40B/Escherichia coli/Escherichia fergusonii/Klebsiella oxytoca/Shigella boydii/Shigella dysenteriae/Shigella flexneri/Shigella sonnei/Escherichia sp. B1147/Escherichia sp. TW09308/Escherichia sp. TW11588]	ref_mOTU_v25_00095	Consistent	0.999	10	10	10	1	NZ_AYMX02000099.1 Escherichia coli ATCC BAA-2193 Cont188, whole genome shotgun sequence	NA	Contig
Escherichia_coli_ATCC_BAA_2193___GCF_000496365.2	NZ_AYMX02000257.1	EFK16301.1	99.5	565	3	0	67886	66192	1	565	0	1120.9	NZ_AYMX02000257.1	149151	chromosome.Proteobacteria				Escherichia_coli_ATCC_BAA_2193___GCF_000496365.2	NA	Proteobacteria sp. [Escherichia sp. KTE114/Escherichia sp. KTE11/Escherichia sp. KTE31/Escherichia sp. KTE52/Escherichia sp. KTE96/Escherichia sp. KTE159/Escherichia marmotae/Shigella sp. SF-2015/Achromobacter sp. ATCC35328/Shigella sp. PAMC 28760/Escherichia albertii/Komagataeibacter hansenii/Escherichia sp. 1_1_43/Escherichia sp. 4_1_40B/Escherichia coli/Escherichia fergusonii/Klebsiella oxytoca/Shigella boydii/Shigella dysenteriae/Shigella flexneri/Shigella sonnei/Escherichia sp. B1147/Escherichia sp. TW09308/Escherichia sp. TW11588]	ref_mOTU_v25_00095	Consistent	0.999	10	10	10	1	NZ_AYMX02000257.1 Escherichia coli ATCC BAA-2193 Cont33, whole genome shotgun sequence	NA	Contig
Pseudomonas_viridiflava___GCF_900580515.1	NZ_UTAK01000076.1	WP_122421030.1	100	546	0	0	235127	233490	1	546	0	1092.8	NZ_UTAK01000076.1	710648	chromosome.Proteobacteria				Pseudomonas_viridiflava___GCF_900580515.1	NA	Pseudomonas marginalis/viridiflava [Pseudomonas syringae group genomosp. 3/Pseudomonas marginalis/Pseudomonas viridiflava]	ref_mOTU_v25_01202	Consistent	0.999	10	10	10	1	NZ_UTAK01000076.1 Pseudomonas viridiflava isolate p11.C11, whole genome shotgun sequence	NA	Contig
Salmonella_enterica_subsp_enterica_serovar_Typhi___GCF_001358915.1	NZ_CGJV01000003.1	WP_000919286.1	100	547	0	0	118417	116777	1	547	0	1103.2	NZ_CGJV01000003.1	358595	chromosome.Proteobacteria				Salmonella_enterica_subsp_enterica_serovar_Typhi___GCF_001358915.1	NA	Salmonella enterica/bongori	ref_mOTU_v25_00099	Consistent	0.999	10	10	10	1	NZ_CGJV01000003.1 Salmonella enterica subsp. enterica serovar Typhi strain UI17614, whole genome shotgun sequence	NA	Scaffold
Xanthomonas_citri_pv_citri___GCF_003665475.1	NZ_CP023661.1	WP_011050784.1	100	555	0	0	1397775	1396111	1	555	0	1126.7	NZ_CP023661.1	5133840	chromosome.Proteobacteria				Xanthomonas_citri_pv_citri___GCF_003665475.1	NA	Xanthomonas sp. [Xanthomonas phaseoli/Xanthomonas campestris/Xanthomonas citri/Xanthomonas perforans/Xanthomonas euvesicatoria/Xanthomonas axonopodis]	ref_mOTU_v25_01735	Consistent	0.999	10	10	10	1	NZ_CP023661.1 Xanthomonas citri pv. citri strain Xcc29-1 chromosome, complete genome	NA	Complete Genome
Acinetobacter_baumannii___GCF_900011285.1	NZ_CZWE01000109.1	WP_001207328.1	100	548	0	0	42288	40645	1	548	0	1092.8	NZ_CZWE01000109.1	43609	chromosome.Proteobacteria				Acinetobacter_baumannii___GCF_900011285.1	NA	Bacteria sp. [Acinetobacter nosocomialis/Staphylococcus aureus/Acinetobacter baumannii/Acinetobacter calcoaceticus]	ref_mOTU_v25_00259	Consistent	0.999	10	10	10	1	NZ_CZWE01000109.1 Acinetobacter baumannii isolate BAL 266, whole genome shotgun sequence	NA	Contig
Escherichia_coli___GCF_002226855.1	NZ_NLHZ01000004.1	EFK16301.1	99.8	565	1	0	172138	173832	1	565	0	1124.4	NZ_NLHZ01000004.1	294630	chromosome.Proteobacteria		blaEC	BETA-LACTAM	Escherichia_coli___GCF_002226855.1	NA	Proteobacteria sp. [Escherichia sp. KTE114/Escherichia sp. KTE11/Escherichia sp. KTE31/Escherichia sp. KTE52/Escherichia sp. KTE96/Escherichia sp. KTE159/Escherichia marmotae/Shigella sp. SF-2015/Achromobacter sp. ATCC35328/Shigella sp. PAMC 28760/Escherichia albertii/Komagataeibacter hansenii/Escherichia sp. 1_1_43/Escherichia sp. 4_1_40B/Escherichia coli/Escherichia fergusonii/Klebsiella oxytoca/Shigella boydii/Shigella dysenteriae/Shigella flexneri/Shigella sonnei/Escherichia sp. B1147/Escherichia sp. TW09308/Escherichia sp. TW11588]	ref_mOTU_v25_00095	Consistent	0.999	10	10	10	1	NZ_NLHZ01000004.1 Escherichia coli strain MOD1-EC5686 MOD1-EC5686_4_length_294630_cov_69.0262, whole genome shotgun sequence	NA	Contig
Acinetobacter_baumannii___GCF_000805515.1	NZ_JRQY01000005.1	WP_038344422.1	100	549	0	0	167313	168959	1	549	0	1089.7	NZ_JRQY01000005.1	230083	chromosome.Proteobacteria				Acinetobacter_baumannii___GCF_000805515.1	NA	Bacteria sp. [Acinetobacter nosocomialis/Staphylococcus aureus/Acinetobacter baumannii/Acinetobacter calcoaceticus]	ref_mOTU_v25_00259	Consistent	0.999	10	10	10	1	NZ_JRQY01000005.1 Acinetobacter baumannii strain T271 T271_contig_5, whole genome shotgun sequence	NA	Contig
Klebsiella_pneumoniae___GCF_004312945.1	NZ_BIKG01000009.1	BAH62496.1	99.5	549	3	0	5070	6716	1	549	0	1100.5	NZ_BIKG01000009.1	247561	chromosome.Proteobacteria				Klebsiella_pneumoniae___GCF_004312945.1	NA	Enterobacterales sp. [Klebsiella sp. D5A/Klebsiella sp. KTE92/Klebsiella sp. 10982/Klebsiella variicola CAG:634/Klebsiella quasipneumoniae/Klebsiella sp. NFIX54/Klebsiella sp. NFIX44/Klebsiella sp. NFIX43/Klebsiella sp. NFIX42/Klebsiella sp. NFIX41/Klebsiella sp. NFIX40/Klebsiella sp. NFIX38/Klebsiella sp. NFIX37/Klebsiella sp. NFIX36/Klebsiella sp. NFIX35/Klebsiella sp. NFIX34/Klebsiella sp. NFIX33/Klebsiella sp. NFIX30/Klebsiella sp. NFIX29/Klebsiella sp. NFIX27/Klebsiella sp. NFIX22/Klebsiella sp. NFIX21/Klebsiella sp. NFIX20/Klebsiella sp. NFIX19/Klebsiella sp. NFIX18/Klebsiella sp. NFIX26/Klebsiella sp. NFIX25/Klebsiella sp. NFIX24/Klebsiella sp. NFIX23/Klebsiella sp. NFIX17/Klebsiella sp. NFIX16/Klebsiella sp. NFIX15/Klebsiella sp. NFIX13/Klebsiella sp. NFIX12/Klebsiella sp. NFIX11/Klebsiella sp. NFIX56/Klebsiella sp. NFPP35/Klebsiella sp. HMSC22F09/Klebsiella sp. HMSC25G12/Klebsiella sp. HMSC16A12/Klebsiella sp. HMSC16C06/Klebsiella sp. KGM-IMP216/Klebsiella sp. AA405/Klebsiella variicola/Enterobacter cloacae/Escherichia coli/Klebsiella oxytoca/Klebsiella pneumoniae/Serratia marcescens/Klebsiella sp. 4_1_44FAA/Klebsiella sp. S1/Klebsiella sp. MS 92-3]	ref_mOTU_v25_00085	Consistent	0.999	10	10	10	1	NZ_BIKG01000009.1 Klebsiella pneumoniae strain TUM14107 sequence009, whole genome shotgun sequence	NA	Contig
Enterobacter_hormaechei___GCF_004343625.1	NZ_SKFJ01000003.1	SAG77060.1	99.8	594	1	0	203737	201956	1	594	0	1207.6	NZ_SKFJ01000003.1	564816	chromosome.Proteobacteria				Enterobacter_hormaechei___GCF_004343625.1	NA	Bacteria sp. [Enterobacter sp. SENG-6/Enterobacter sp. MGH 1/Enterobacter sp. MGH 3/Enterobacter sp. MGH 6/Enterobacter sp. MGH 7/Enterobacter sp. MGH 10/Enterobacter sp. MGH 14/Enterobacter sp. MGH 15/Enterobacter sp. MGH 22/Enterobacter sp. MGH 23/Enterobacter sp. MGH 24/Enterobacter sp. MGH 25/Enterobacter sp. MGH 33/Enterobacter sp. MGH 37/Enterobacter sp. MGH 38/Enterobacter sp. BWH 37/Enterobacter sp. BIDMC 26/Enterobacter sp. BIDMC 27/Enterobacter sp. BIDMC 28/Enterobacter sp. BIDMC 30/Enterobacter sp. EGD-HP1/Enterobacter sp. DC3/Enterobacter sp. DC4/Enterobacter sp. T1-1/Enterobacter sp. UCD-UG_FMILLET/Enterobacter sp. E20/Enterobacter sp. NFIX58/Enterobacter sp. NFIX45/Enterobacter sp. NFIX59/Enterobacter sp. 940_PEND/Enterobacter sp. HMSC16D10/Enterobacter hormaechei/Enterobacter sp. BIDMC92/Leclercia sp. LK8/Enterobacter sp. BWH52/Enterobacter sp. BWH63/Enterobacter sp. BWH64/Enterobacter sp. MGH119/Enterobacter sp. MGH120/Enterobacter sp. MGH128/Enterobacter sp. BIDMC87/Enterobacter sp. BIDMC93/Enterobacter sp. BIDMC94/Enterobacter sp. BIDMC99/Enterobacter sp. BIDMC100/Enterobacter sp. BIDMC109/Enterobacter sp. 50588862/Enterobacter sp. 50793107/Enterobacter sp. 50858885/Enterobacter sp. K66-74/Enterobacter roggenkampii/Enterobacter sp. ODB01/Enterobacter sp. IF2SW-P2/Enterobacter sp. HK169/Enterobacter sp. PDC34/Pantoea sesami/Enterobacter sp. ku-bf2/Enterobacter sp. 56-7/Enterobacter sp. ST121:950178628/Enterobacter sp. J49/Enterobacter sichuanensis/Enterobacter kobei/Enterobacter genomosp. O/Enterobacter genomosp. S/Pedobacter himalayensis/Enterobacter chengduensis/Enterobacter ludwigii/Enterobacter sp. DC1/Klebsiella aerogenes/Enterobacter cloacae/Escherichia coli/Klebsiella oxytoca/Enterobacter asburiae/Lelliottia amnigena/Enterobacter cancerogenus/Lelliottia nimipressuralis/Leclercia adecarboxylata/Enterobacter bugandensis]	ref_mOTU_v25_00077	Consistent	0.999	10	10	10	1	NZ_SKFJ01000003.1 Enterobacter hormaechei strain ABYVI NODE_3, whole genome shotgun sequence	NA	Contig
Salmonella_enterica_subsp_enterica_serovar_Enteritidis___GCF_002034885.1	NZ_MXND01000005.1	WP_000919304.1	100	547	0	0	186783	188423	1	547	0	1104.7	NZ_MXND01000005.1	308112	chromosome.Proteobacteria				Salmonella_enterica_subsp_enterica_serovar_Enteritidis___GCF_002034885.1	NA	Salmonella enterica/bongori	ref_mOTU_v25_00099	Consistent	0.999	10	10	10	1	NZ_MXND01000005.1 Salmonella enterica subsp. enterica serovar Enteritidis strain BCW_1588 NODE_5_length_308112_cov_0.393808, whole genome shotgun sequence	NA	Contig
Escherichia_coli___GCF_900536925.1	NZ_UNQR01000012.1	EFJ59416.1	99.5	565	3	0	162260	160566	1	565	0	1123.6	NZ_UNQR01000012.1	382925	chromosome.Proteobacteria		blaEC-5	CEPHALOSPORIN	Escherichia_coli___GCF_900536925.1	NA	Proteobacteria sp. [Escherichia sp. KTE114/Escherichia sp. KTE11/Escherichia sp. KTE31/Escherichia sp. KTE52/Escherichia sp. KTE96/Escherichia sp. KTE159/Escherichia marmotae/Shigella sp. SF-2015/Achromobacter sp. ATCC35328/Shigella sp. PAMC 28760/Escherichia albertii/Komagataeibacter hansenii/Escherichia sp. 1_1_43/Escherichia sp. 4_1_40B/Escherichia coli/Escherichia fergusonii/Klebsiella oxytoca/Shigella boydii/Shigella dysenteriae/Shigella flexneri/Shigella sonnei/Escherichia sp. B1147/Escherichia sp. TW09308/Escherichia sp. TW11588]	ref_mOTU_v25_00095	Consistent	0.999	10	10	10	1	NZ_UNQR01000012.1 Escherichia coli strain ST73 isolate 2009_14, whole genome shotgun sequence	NA	Contig
Vibrio_sp_10N_286_48_B8___GCF_003050085.1	NZ_PIGD01000001.1	WP_102480801.1	100	540	0	0	562467	564086	1	540	0	1087	NZ_PIGD01000001.1	623222	chromosome.Proteobacteria				Vibrio_sp_10N_286_48_B8___GCF_003050085.1	NA	Vibrio sp. [Vibrio sp. Vb278/Vibrio toranzoniae/Vibrio lentus/Vibrio sp. J2-1/Vibrio sp. J2-3/Vibrio sp. J2-8/Vibrio sp. J2-6/Vibrio sp. J2-12/Vibrio sp. J2-15/Vibrio sp. J2-4/Vibrio sp. J2-26/Vibrio sp. J2-29/Vibrio sp. J2-31/Vibrio sp. J2-17/Vibrio sp. ECSMB14106/Vibrio sp. ECSMB14105/Vibrio sp. ZF57/Vibrio sp. 10N.261.45.E1/Vibrio sp. 10N.222.47.A9/Vibrio tasmaniensis/Vibrio crassostreae/Vibrio splendidus/Vibrio sp. MED222/Vibrio celticus/Vibrio cyclitrophicus/Vibrio alginolyticus/Vibrio atlanticus]	ref_mOTU_v25_01404	Consistent	0.999	10	10	10	1	NZ_PIGD01000001.1 Vibrio sp. 10N.286.48.B8 Contig_1, whole genome shotgun sequence	NA	Contig
Escherichia_coli___GCF_000780315.1	NZ_JSMW01000040.1	EFK16301.1	99.6	565	2	0	120072	118378	1	565	0	1122.1	NZ_JSMW01000040.1	670475	chromosome.Proteobacteria		blaEC-8	CEPHALOSPORIN	Escherichia_coli___GCF_000780315.1	NA	Proteobacteria sp. [Escherichia sp. KTE114/Escherichia sp. KTE11/Escherichia sp. KTE31/Escherichia sp. KTE52/Escherichia sp. KTE96/Escherichia sp. KTE159/Escherichia marmotae/Shigella sp. SF-2015/Achromobacter sp. ATCC35328/Shigella sp. PAMC 28760/Escherichia albertii/Komagataeibacter hansenii/Escherichia sp. 1_1_43/Escherichia sp. 4_1_40B/Escherichia coli/Escherichia fergusonii/Klebsiella oxytoca/Shigella boydii/Shigella dysenteriae/Shigella flexneri/Shigella sonnei/Escherichia sp. B1147/Escherichia sp. TW09308/Escherichia sp. TW11588]	ref_mOTU_v25_00095	Consistent	0.999	10	10	10	1	NZ_JSMW01000040.1 Escherichia coli strain upec-154 upec-154_ctg_745, whole genome shotgun sequence	NA	Scaffold
Klebsiella_pneumoniae___GCF_000821765.1	NZ_CCGD01000026.1	BAH62496.1	99.5	549	3	0	22658	21012	1	549	0	1100.9	NZ_CCGD01000026.1	138325	chromosome.Proteobacteria				Klebsiella_pneumoniae___GCF_000821765.1	NA	Enterobacterales sp. [Klebsiella sp. D5A/Klebsiella sp. KTE92/Klebsiella sp. 10982/Klebsiella variicola CAG:634/Klebsiella quasipneumoniae/Klebsiella sp. NFIX54/Klebsiella sp. NFIX44/Klebsiella sp. NFIX43/Klebsiella sp. NFIX42/Klebsiella sp. NFIX41/Klebsiella sp. NFIX40/Klebsiella sp. NFIX38/Klebsiella sp. NFIX37/Klebsiella sp. NFIX36/Klebsiella sp. NFIX35/Klebsiella sp. NFIX34/Klebsiella sp. NFIX33/Klebsiella sp. NFIX30/Klebsiella sp. NFIX29/Klebsiella sp. NFIX27/Klebsiella sp. NFIX22/Klebsiella sp. NFIX21/Klebsiella sp. NFIX20/Klebsiella sp. NFIX19/Klebsiella sp. NFIX18/Klebsiella sp. NFIX26/Klebsiella sp. NFIX25/Klebsiella sp. NFIX24/Klebsiella sp. NFIX23/Klebsiella sp. NFIX17/Klebsiella sp. NFIX16/Klebsiella sp. NFIX15/Klebsiella sp. NFIX13/Klebsiella sp. NFIX12/Klebsiella sp. NFIX11/Klebsiella sp. NFIX56/Klebsiella sp. NFPP35/Klebsiella sp. HMSC22F09/Klebsiella sp. HMSC25G12/Klebsiella sp. HMSC16A12/Klebsiella sp. HMSC16C06/Klebsiella sp. KGM-IMP216/Klebsiella sp. AA405/Klebsiella variicola/Enterobacter cloacae/Escherichia coli/Klebsiella oxytoca/Klebsiella pneumoniae/Serratia marcescens/Klebsiella sp. 4_1_44FAA/Klebsiella sp. S1/Klebsiella sp. MS 92-3]	ref_mOTU_v25_00085	Consistent	0.999	11	10	10	1	NZ_CCGD01000026.1 Klebsiella pneumoniae CCGD01000026, whole genome shotgun sequence	NA	Contig
Escherichia_coli___GCF_004101065.1	NZ_SCKC01000002.1	CDN84984.1	99.8	562	1	0	188215	189900	1	562	0	1125.5	NZ_SCKC01000002.1	336449	chromosome.Proteobacteria		blaEC-5	CEPHALOSPORIN	Escherichia_coli___GCF_004101065.1	NA	Proteobacteria sp. [Escherichia sp. KTE114/Escherichia sp. KTE11/Escherichia sp. KTE31/Escherichia sp. KTE52/Escherichia sp. KTE96/Escherichia sp. KTE159/Escherichia marmotae/Shigella sp. SF-2015/Achromobacter sp. ATCC35328/Shigella sp. PAMC 28760/Escherichia albertii/Komagataeibacter hansenii/Escherichia sp. 1_1_43/Escherichia sp. 4_1_40B/Escherichia coli/Escherichia fergusonii/Klebsiella oxytoca/Shigella boydii/Shigella dysenteriae/Shigella flexneri/Shigella sonnei/Escherichia sp. B1147/Escherichia sp. TW09308/Escherichia sp. TW11588]	ref_mOTU_v25_00095	Consistent	0.999	10	10	10	1	NZ_SCKC01000002.1 Escherichia coli strain 14_fCAUTI NODE_2_length_336449_cov_27.833333, whole genome shotgun sequence	NA	Scaffold
Klebsiella_aerogenes___GCF_002152915.1	NZ_NGRH01000001.1	WP_015367609.1	100	547	0	0	1345030	1343390	1	547	9.7e-310	1069.7	NZ_NGRH01000001.1	5410235	chromosome.Proteobacteria		fosA_gen,CMY2-MIR-ACT-EC,oqxA10,oqxB20	FOSFOMYCIN,BETA-LACTAM,PHENICOL;QUINOLONE,PHENICOL;QUINOLONE	Klebsiella_aerogenes___GCF_002152915.1	NA	Enterobacteriaceae sp. [Klebsiella aerogenes/Enterobacter cloacae]	ref_mOTU_v25_00084	Consistent	0.999	11	10	10	1	NZ_NGRH01000001.1 Klebsiella aerogenes strain UCI119 scaffold00001, whole genome shotgun sequence	NA	Scaffold
Escherichia_coli_KTE10___GCF_000350685.1	NZ_KB732238.1	EFK16301.1	99.8	565	1	0	1711956	1710262	1	565	0	1124.4	NZ_KB732238.1	3722391	chromosome.Proteobacteria	IncY_1	blaEC-15	CEPHALOSPORIN	Escherichia_coli_KTE10___GCF_000350685.1	NA	Proteobacteria sp. [Escherichia sp. KTE114/Escherichia sp. KTE11/Escherichia sp. KTE31/Escherichia sp. KTE52/Escherichia sp. KTE96/Escherichia sp. KTE159/Escherichia marmotae/Shigella sp. SF-2015/Achromobacter sp. ATCC35328/Shigella sp. PAMC 28760/Escherichia albertii/Komagataeibacter hansenii/Escherichia sp. 1_1_43/Escherichia sp. 4_1_40B/Escherichia coli/Escherichia fergusonii/Klebsiella oxytoca/Shigella boydii/Shigella dysenteriae/Shigella flexneri/Shigella sonnei/Escherichia sp. B1147/Escherichia sp. TW09308/Escherichia sp. TW11588]	ref_mOTU_v25_00095	Consistent	0.999	10	10	10	1	NZ_KB732238.1 Escherichia coli KTE10 acEvd-supercont1.2, whole genome shotgun sequence	NA	Scaffold
Escherichia_coli_O104_H4___GCF_002983645.1	NZ_CP027394.1	EFK16301.1	99.5	565	3	0	3501737	3500043	1	565	0	1120.9	NZ_CP027394.1	5277316	chromosome.Proteobacteria	Col440I_1	dfrA7,sul1,blaTEM-1,sul2,aph(3'')-Ib,aph(6)-Id,tet(A),blaEC-18	TRIMETHOPRIM,SULFONAMIDE,BETA-LACTAM,SULFONAMIDE,STREPTOMYCIN,STREPTOMYCIN,TETRACYCLINE,CEPHALOSPORIN	Escherichia_coli_O104_H4___GCF_002983645.1	NA	Proteobacteria sp. [Escherichia sp. KTE114/Escherichia sp. KTE11/Escherichia sp. KTE31/Escherichia sp. KTE52/Escherichia sp. KTE96/Escherichia sp. KTE159/Escherichia marmotae/Shigella sp. SF-2015/Achromobacter sp. ATCC35328/Shigella sp. PAMC 28760/Escherichia albertii/Komagataeibacter hansenii/Escherichia sp. 1_1_43/Escherichia sp. 4_1_40B/Escherichia coli/Escherichia fergusonii/Klebsiella oxytoca/Shigella boydii/Shigella dysenteriae/Shigella flexneri/Shigella sonnei/Escherichia sp. B1147/Escherichia sp. TW09308/Escherichia sp. TW11588]	ref_mOTU_v25_00095	Consistent	0.999	10	10	10	1	NZ_CP027394.1 Escherichia coli O104:H4 strain FDAARGOS_349 chromosome, complete genome	NA	Complete Genome
Klebsiella_pneumoniae___GCF_003062585.1	NZ_PZNF01000002.1	BAH62496.1	99.5	549	3	0	139590	141236	1	549	0	1100.5	NZ_PZNF01000002.1	361579	chromosome.Proteobacteria				Klebsiella_pneumoniae___GCF_003062585.1	NA	Enterobacterales sp. [Klebsiella sp. D5A/Klebsiella sp. KTE92/Klebsiella sp. 10982/Klebsiella variicola CAG:634/Klebsiella quasipneumoniae/Klebsiella sp. NFIX54/Klebsiella sp. NFIX44/Klebsiella sp. NFIX43/Klebsiella sp. NFIX42/Klebsiella sp. NFIX41/Klebsiella sp. NFIX40/Klebsiella sp. NFIX38/Klebsiella sp. NFIX37/Klebsiella sp. NFIX36/Klebsiella sp. NFIX35/Klebsiella sp. NFIX34/Klebsiella sp. NFIX33/Klebsiella sp. NFIX30/Klebsiella sp. NFIX29/Klebsiella sp. NFIX27/Klebsiella sp. NFIX22/Klebsiella sp. NFIX21/Klebsiella sp. NFIX20/Klebsiella sp. NFIX19/Klebsiella sp. NFIX18/Klebsiella sp. NFIX26/Klebsiella sp. NFIX25/Klebsiella sp. NFIX24/Klebsiella sp. NFIX23/Klebsiella sp. NFIX17/Klebsiella sp. NFIX16/Klebsiella sp. NFIX15/Klebsiella sp. NFIX13/Klebsiella sp. NFIX12/Klebsiella sp. NFIX11/Klebsiella sp. NFIX56/Klebsiella sp. NFPP35/Klebsiella sp. HMSC22F09/Klebsiella sp. HMSC25G12/Klebsiella sp. HMSC16A12/Klebsiella sp. HMSC16C06/Klebsiella sp. KGM-IMP216/Klebsiella sp. AA405/Klebsiella variicola/Enterobacter cloacae/Escherichia coli/Klebsiella oxytoca/Klebsiella pneumoniae/Serratia marcescens/Klebsiella sp. 4_1_44FAA/Klebsiella sp. S1/Klebsiella sp. MS 92-3]	ref_mOTU_v25_00085	Consistent	0.999	10	10	10	1	NZ_PZNF01000002.1 Klebsiella pneumoniae strain ITU4077 NODE_2_length_361579_cov_146.079, whole genome shotgun sequence	NA	Scaffold
Salmonella_enterica_subsp_enterica_serovar_Typhimurium_str_DT104___GCF_001217945.1	NZ_CTLF01000002.1	WP_000919289.1	100	547	0	0	386544	388184	1	547	0	1103.6	NZ_CTLF01000002.1	522764	chromosome.Proteobacteria				Salmonella_enterica_subsp_enterica_serovar_Typhimurium_str_DT104___GCF_001217945.1	NA	Salmonella enterica/bongori	ref_mOTU_v25_00099	Consistent	0.999	10	10	10	1	NZ_CTLF01000002.1 Salmonella enterica subsp. enterica serovar Typhimurium str. DT104 strain H145 isolate H145, whole genome shotgun sequence	NA	Contig
Salmonella_enterica_subsp_enterica_serovar_Typhimurium___GCF_002074245.1	NZ_MZYI01000019.1	WP_000919289.1	100	547	0	0	136397	134757	1	547	0	1103.6	NZ_MZYI01000019.1	159655	chromosome.Proteobacteria				Salmonella_enterica_subsp_enterica_serovar_Typhimurium___GCF_002074245.1	NA	Salmonella enterica/bongori	ref_mOTU_v25_00099	Consistent	0.999	10	10	10	1	NZ_MZYI01000019.1 Salmonella enterica subsp. enterica serovar Typhimurium strain LT2 KO STM1209 BCW_8411_1__paired__contig_19, whole genome shotgun sequence	NA	Scaffold
Escherichia_coli___GCF_002353035.1	NZ_NWQU01000003.1	EFK16301.1	99.5	565	3	0	123281	121587	1	565	0	1120.9	NZ_NWQU01000003.1	235746	chromosome.Proteobacteria		blaEC-18	CEPHALOSPORIN	Escherichia_coli___GCF_002353035.1	NA	Proteobacteria sp. [Escherichia sp. KTE114/Escherichia sp. KTE11/Escherichia sp. KTE31/Escherichia sp. KTE52/Escherichia sp. KTE96/Escherichia sp. KTE159/Escherichia marmotae/Shigella sp. SF-2015/Achromobacter sp. ATCC35328/Shigella sp. PAMC 28760/Escherichia albertii/Komagataeibacter hansenii/Escherichia sp. 1_1_43/Escherichia sp. 4_1_40B/Escherichia coli/Escherichia fergusonii/Klebsiella oxytoca/Shigella boydii/Shigella dysenteriae/Shigella flexneri/Shigella sonnei/Escherichia sp. B1147/Escherichia sp. TW09308/Escherichia sp. TW11588]	ref_mOTU_v25_00095	Consistent	0.999	10	10	10	1	NZ_NWQU01000003.1 Escherichia coli strain OLC1478 OLC1478_Cont0003, whole genome shotgun sequence	NA	Contig
Pseudomonas_aeruginosa___GCF_003632615.1	NZ_QZXL01000272.1	EZP12657.1	99.8	569	1	0	17406	15700	1	569	0	1128.6	NZ_QZXL01000272.1	36472	chromosome.Proteobacteria				Pseudomonas_aeruginosa___GCF_003632615.1	NA	Pseudomonas sp. [Pseudomonas sp. P179/Pseudomonas sp. YS-1p/Pseudomonas sp. HMSC11A05/Pseudomonas sp. HMSC16B01/Pseudomonas sp. HMSC05H02/Pseudomonas sp. HMSC060G01/Pseudomonas sp. HMSC060F12/Pseudomonas sp. HMSC057H01/Pseudomonas sp. HMSC061A10/Pseudomonas sp. HMSC071F02/Pseudomonas sp. HMSC070B12/Pseudomonas sp. HMSC058B07/Pseudomonas sp. HMSC058C05/Pseudomonas sp. HMSC072F09/Pseudomonas sp. HMSC058A10/Pseudomonas sp. HMSC059F05/Pseudomonas sp. HMSC076A11/Pseudomonas sp. HMSC060G02/Pseudomonas sp. HMSC064G05/Pseudomonas sp. HMSC075A08/Pseudomonas sp. HMSC067D05/Pseudomonas sp. HMSC066B03/Pseudomonas sp. HMSC067F09/Pseudomonas sp. HMSC076A12/Pseudomonas sp. HMSC066A08/Pseudomonas sp. HMSC065H02/Pseudomonas sp. HMSC067G02/Pseudomonas sp. HMSC069G05/Pseudomonas sp. HMSC073F05/Pseudomonas sp. HMSC065H01/Pseudomonas aeruginosa/Pseudomonas putida/Pseudomonas otitidis/Pseudomonas denitrificans (nomen rejiciendum)]	ref_mOTU_v25_00201	Consistent	0.99	7	7	7	1	NZ_QZXL01000272.1 Pseudomonas aeruginosa strain VET-69 PA2_G7_NODE_42_length_36472_cov_12.5092_ID_83, whole genome shotgun sequence	NA	Contig
Xanthomonas_albilineans_GPE_PC73___GCF_000087965.2	NC_013722.1	WP_012915416.1	100	552	0	0	1008305	1006650	1	552	0	1110.5	NC_013722.1	3768695	chromosome.Proteobacteria	IncQ2_1			Xanthomonas_albilineans_GPE_PC73___GCF_000087965.2	29447	Xanthomonas albilineans	ref_mOTU_v25_04808	Consistent	0.99	10	7	7	1	NC_013722.1 Xanthomonas albilineans GPE PC73 complete genome	NA	Complete Genome
Enterobacter_hormaechei___GCF_002154865.1	NZ_MUDF01000019.1	CZW63680.1	99.7	594	2	0	5374	7155	1	594	0	1207.2	NZ_MUDF01000019.1	103102	unclassified.Proteobacteria				Enterobacter_hormaechei___GCF_002154865.1	NA	Bacteria sp. [Enterobacter sp. SENG-6/Enterobacter sp. MGH 1/Enterobacter sp. MGH 3/Enterobacter sp. MGH 6/Enterobacter sp. MGH 7/Enterobacter sp. MGH 10/Enterobacter sp. MGH 14/Enterobacter sp. MGH 15/Enterobacter sp. MGH 22/Enterobacter sp. MGH 23/Enterobacter sp. MGH 24/Enterobacter sp. MGH 25/Enterobacter sp. MGH 33/Enterobacter sp. MGH 37/Enterobacter sp. MGH 38/Enterobacter sp. BWH 37/Enterobacter sp. BIDMC 26/Enterobacter sp. BIDMC 27/Enterobacter sp. BIDMC 28/Enterobacter sp. BIDMC 30/Enterobacter sp. EGD-HP1/Enterobacter sp. DC3/Enterobacter sp. DC4/Enterobacter sp. T1-1/Enterobacter sp. UCD-UG_FMILLET/Enterobacter sp. E20/Enterobacter sp. NFIX58/Enterobacter sp. NFIX45/Enterobacter sp. NFIX59/Enterobacter sp. 940_PEND/Enterobacter sp. HMSC16D10/Enterobacter hormaechei/Enterobacter sp. BIDMC92/Leclercia sp. LK8/Enterobacter sp. BWH52/Enterobacter sp. BWH63/Enterobacter sp. BWH64/Enterobacter sp. MGH119/Enterobacter sp. MGH120/Enterobacter sp. MGH128/Enterobacter sp. BIDMC87/Enterobacter sp. BIDMC93/Enterobacter sp. BIDMC94/Enterobacter sp. BIDMC99/Enterobacter sp. BIDMC100/Enterobacter sp. BIDMC109/Enterobacter sp. 50588862/Enterobacter sp. 50793107/Enterobacter sp. 50858885/Enterobacter sp. K66-74/Enterobacter roggenkampii/Enterobacter sp. ODB01/Enterobacter sp. IF2SW-P2/Enterobacter sp. HK169/Enterobacter sp. PDC34/Pantoea sesami/Enterobacter sp. ku-bf2/Enterobacter sp. 56-7/Enterobacter sp. ST121:950178628/Enterobacter sp. J49/Enterobacter sichuanensis/Enterobacter kobei/Enterobacter genomosp. O/Enterobacter genomosp. S/Pedobacter himalayensis/Enterobacter chengduensis/Enterobacter ludwigii/Enterobacter sp. DC1/Klebsiella aerogenes/Enterobacter cloacae/Escherichia coli/Klebsiella oxytoca/Enterobacter asburiae/Lelliottia amnigena/Enterobacter cancerogenus/Lelliottia nimipressuralis/Leclercia adecarboxylata/Enterobacter bugandensis]	ref_mOTU_v25_00077	Consistent	0.999	10	10	10	1	NZ_MUDF01000019.1 Enterobacter hormaechei strain SJRP/Ec9 Cotig_92, whole genome shotgun sequence	NA	Contig
Klebsiella_pneumoniae___GCF_003062725.1	NZ_PZMM01000002.1	BAH62496.1	99.5	549	3	0	139590	141236	1	549	0	1100.5	NZ_PZMM01000002.1	361690	chromosome.Proteobacteria				Klebsiella_pneumoniae___GCF_003062725.1	NA	Enterobacterales sp. [Klebsiella sp. D5A/Klebsiella sp. KTE92/Klebsiella sp. 10982/Klebsiella variicola CAG:634/Klebsiella quasipneumoniae/Klebsiella sp. NFIX54/Klebsiella sp. NFIX44/Klebsiella sp. NFIX43/Klebsiella sp. NFIX42/Klebsiella sp. NFIX41/Klebsiella sp. NFIX40/Klebsiella sp. NFIX38/Klebsiella sp. NFIX37/Klebsiella sp. NFIX36/Klebsiella sp. NFIX35/Klebsiella sp. NFIX34/Klebsiella sp. NFIX33/Klebsiella sp. NFIX30/Klebsiella sp. NFIX29/Klebsiella sp. NFIX27/Klebsiella sp. NFIX22/Klebsiella sp. NFIX21/Klebsiella sp. NFIX20/Klebsiella sp. NFIX19/Klebsiella sp. NFIX18/Klebsiella sp. NFIX26/Klebsiella sp. NFIX25/Klebsiella sp. NFIX24/Klebsiella sp. NFIX23/Klebsiella sp. NFIX17/Klebsiella sp. NFIX16/Klebsiella sp. NFIX15/Klebsiella sp. NFIX13/Klebsiella sp. NFIX12/Klebsiella sp. NFIX11/Klebsiella sp. NFIX56/Klebsiella sp. NFPP35/Klebsiella sp. HMSC22F09/Klebsiella sp. HMSC25G12/Klebsiella sp. HMSC16A12/Klebsiella sp. HMSC16C06/Klebsiella sp. KGM-IMP216/Klebsiella sp. AA405/Klebsiella variicola/Enterobacter cloacae/Escherichia coli/Klebsiella oxytoca/Klebsiella pneumoniae/Serratia marcescens/Klebsiella sp. 4_1_44FAA/Klebsiella sp. S1/Klebsiella sp. MS 92-3]	ref_mOTU_v25_00085	Consistent	0.999	10	10	10	1	NZ_PZMM01000002.1 Klebsiella pneumoniae strain ITU3862 NODE_2_length_361690_cov_123.489, whole genome shotgun sequence	NA	Scaffold
Pseudomonas_syringae_pv_maculicola___GCF_001293925.1	NZ_LGLG01000183.1	KPW46996.1	99.8	549	1	0	27097	25451	1	549	0	1098.6	NZ_LGLG01000183.1	31017	chromosome.Proteobacteria				Pseudomonas_syringae_pv_maculicola___GCF_001293925.1	NA	Pseudomonas syringae/amygdali [Pseudomonas syringae group genomosp. 3/Pseudomonas syringae/Pseudomonas amygdali]	ref_mOTU_v25_01209	Consistent	0.999	10	10	10	1	NZ_LGLG01000183.1 Pseudomonas syringae pv. maculicola strain H7608 PmaH7608_Scaffold409, whole genome shotgun sequence	NA	Contig
Acinetobacter_baumannii___GCF_900496865.1	NZ_UFPW01000002.1	WP_038344422.1	100	549	0	0	149441	147795	1	549	0	1089.7	NZ_UFPW01000002.1	337743	chromosome.Proteobacteria				Acinetobacter_baumannii___GCF_900496865.1	NA	Bacteria sp. [Acinetobacter nosocomialis/Staphylococcus aureus/Acinetobacter baumannii/Acinetobacter calcoaceticus]	ref_mOTU_v25_00259	Consistent	0.999	10	10	10	1	NZ_UFPW01000002.1 Acinetobacter baumannii strain 4300STDY7045904, whole genome shotgun sequence	NA	Scaffold
Acinetobacter_baumannii___GCF_900496865.1	NZ_UFPW01000018.1	WP_001207327.1	100	548	0	0	9650	11293	1	548	0	1091.3	NZ_UFPW01000018.1	54349	chromosome.Proteobacteria				Acinetobacter_baumannii___GCF_900496865.1	NA	Bacteria sp. [Acinetobacter nosocomialis/Staphylococcus aureus/Acinetobacter baumannii/Acinetobacter calcoaceticus]	ref_mOTU_v25_00259	Consistent	0.999	10	10	10	1	NZ_UFPW01000018.1 Acinetobacter baumannii strain 4300STDY7045904, whole genome shotgun sequence	NA	Scaffold
Klebsiella_pneumoniae___GCF_004321365.1	NZ_SGRS01000014.1	BAH62496.1	99.6	549	2	0	40502	38856	1	549	0	1102.8	NZ_SGRS01000014.1	259272	chromosome.Proteobacteria				Klebsiella_pneumoniae___GCF_004321365.1	NA	Enterobacterales sp. [Klebsiella sp. D5A/Klebsiella sp. KTE92/Klebsiella sp. 10982/Klebsiella variicola CAG:634/Klebsiella quasipneumoniae/Klebsiella sp. NFIX54/Klebsiella sp. NFIX44/Klebsiella sp. NFIX43/Klebsiella sp. NFIX42/Klebsiella sp. NFIX41/Klebsiella sp. NFIX40/Klebsiella sp. NFIX38/Klebsiella sp. NFIX37/Klebsiella sp. NFIX36/Klebsiella sp. NFIX35/Klebsiella sp. NFIX34/Klebsiella sp. NFIX33/Klebsiella sp. NFIX30/Klebsiella sp. NFIX29/Klebsiella sp. NFIX27/Klebsiella sp. NFIX22/Klebsiella sp. NFIX21/Klebsiella sp. NFIX20/Klebsiella sp. NFIX19/Klebsiella sp. NFIX18/Klebsiella sp. NFIX26/Klebsiella sp. NFIX25/Klebsiella sp. NFIX24/Klebsiella sp. NFIX23/Klebsiella sp. NFIX17/Klebsiella sp. NFIX16/Klebsiella sp. NFIX15/Klebsiella sp. NFIX13/Klebsiella sp. NFIX12/Klebsiella sp. NFIX11/Klebsiella sp. NFIX56/Klebsiella sp. NFPP35/Klebsiella sp. HMSC22F09/Klebsiella sp. HMSC25G12/Klebsiella sp. HMSC16A12/Klebsiella sp. HMSC16C06/Klebsiella sp. KGM-IMP216/Klebsiella sp. AA405/Klebsiella variicola/Enterobacter cloacae/Escherichia coli/Klebsiella oxytoca/Klebsiella pneumoniae/Serratia marcescens/Klebsiella sp. 4_1_44FAA/Klebsiella sp. S1/Klebsiella sp. MS 92-3]	ref_mOTU_v25_00085	Consistent	0.999	10	10	10	1	NZ_SGRS01000014.1 Klebsiella pneumoniae strain 286-2 scaf9_1, whole genome shotgun sequence	NA	Contig
Xanthomonas_citri_pv_fuscans___GCF_000775195.1	NZ_JSBQ02000077.1	WP_022559872.1	100	555	0	0	101173	102837	1	555	0	1125.9	NZ_JSBQ02000077.1	180127	chromosome.Proteobacteria				Xanthomonas_citri_pv_fuscans___GCF_000775195.1	NA	Xanthomonas sp. [Xanthomonas phaseoli/Xanthomonas campestris/Xanthomonas citri/Xanthomonas perforans/Xanthomonas euvesicatoria/Xanthomonas axonopodis]	ref_mOTU_v25_01735	Consistent	0.999	10	10	10	1	NZ_JSBQ02000077.1 Xanthomonas citri pv. fuscans strain NCPPB 2665 scf_21651_130.contig_1, whole genome shotgun sequence	NA	Contig
Escherichia_coli___GCF_003008875.1	NZ_PGJB01000010.1	EFK16301.1	99.5	565	3	0	29359	31053	1	565	0	1118.6	NZ_PGJB01000010.1	159160	chromosome.Proteobacteria				Escherichia_coli___GCF_003008875.1	NA	Proteobacteria sp. [Escherichia sp. KTE114/Escherichia sp. KTE11/Escherichia sp. KTE31/Escherichia sp. KTE52/Escherichia sp. KTE96/Escherichia sp. KTE159/Escherichia marmotae/Shigella sp. SF-2015/Achromobacter sp. ATCC35328/Shigella sp. PAMC 28760/Escherichia albertii/Komagataeibacter hansenii/Escherichia sp. 1_1_43/Escherichia sp. 4_1_40B/Escherichia coli/Escherichia fergusonii/Klebsiella oxytoca/Shigella boydii/Shigella dysenteriae/Shigella flexneri/Shigella sonnei/Escherichia sp. B1147/Escherichia sp. TW09308/Escherichia sp. TW11588]	ref_mOTU_v25_00095	Consistent	0.999	10	10	10	1	NZ_PGJB01000010.1 Escherichia coli strain sc12-99 NODE_10_length_159160_cov_54.8432, whole genome shotgun sequence	NA	Scaffold
Escherichia_coli_O26_H11___GCF_002766815.1	NZ_BEQA01000110.1	EFK16301.1	99.5	565	3	0	83089	84783	1	565	0	1120.9	NZ_BEQA01000110.1	206436	chromosome.Proteobacteria				Escherichia_coli_O26_H11___GCF_002766815.1	NA	Proteobacteria sp. [Escherichia sp. KTE114/Escherichia sp. KTE11/Escherichia sp. KTE31/Escherichia sp. KTE52/Escherichia sp. KTE96/Escherichia sp. KTE159/Escherichia marmotae/Shigella sp. SF-2015/Achromobacter sp. ATCC35328/Shigella sp. PAMC 28760/Escherichia albertii/Komagataeibacter hansenii/Escherichia sp. 1_1_43/Escherichia sp. 4_1_40B/Escherichia coli/Escherichia fergusonii/Klebsiella oxytoca/Shigella boydii/Shigella dysenteriae/Shigella flexneri/Shigella sonnei/Escherichia sp. B1147/Escherichia sp. TW09308/Escherichia sp. TW11588]	ref_mOTU_v25_00095	Consistent	0.999	10	10	10	1	NZ_BEQA01000110.1 Escherichia coli O26:H11 strain PV542, whole genome shotgun sequence	NA	Scaffold
Escherichia_coli_O26_H11___GCF_002766815.1	NZ_BEQA01000131.1	WP_000591994.1	100	539	0	0	4067	2451	1	539	0	1091.3	NZ_BEQA01000131.1	42355	plasmid.Proteobacteria				Escherichia_coli_O26_H11___GCF_002766815.1	NA	Proteobacteria sp. [Escherichia sp. KTE114/Escherichia sp. KTE11/Escherichia sp. KTE31/Escherichia sp. KTE52/Escherichia sp. KTE96/Escherichia sp. KTE159/Escherichia marmotae/Shigella sp. SF-2015/Achromobacter sp. ATCC35328/Shigella sp. PAMC 28760/Escherichia albertii/Komagataeibacter hansenii/Escherichia sp. 1_1_43/Escherichia sp. 4_1_40B/Escherichia coli/Escherichia fergusonii/Klebsiella oxytoca/Shigella boydii/Shigella dysenteriae/Shigella flexneri/Shigella sonnei/Escherichia sp. B1147/Escherichia sp. TW09308/Escherichia sp. TW11588]	ref_mOTU_v25_00095	Consistent	0.999	10	10	10	1	NZ_BEQA01000131.1 Escherichia coli O26:H11 strain PV542, whole genome shotgun sequence	NA	Scaffold
Salmonella_enterica_subsp_enterica_serovar_Typhi___GCF_001365635.1	NZ_CGPZ01000006.1	WP_000919286.1	100	547	0	0	104644	106284	1	547	0	1103.2	NZ_CGPZ01000006.1	223248	chromosome.Proteobacteria				Salmonella_enterica_subsp_enterica_serovar_Typhi___GCF_001365635.1	NA	Salmonella enterica/bongori	ref_mOTU_v25_00099	Consistent	0.999	10	10	10	1	NZ_CGPZ01000006.1 Salmonella enterica subsp. enterica serovar Typhi strain 2011-019378, whole genome shotgun sequence	NA	Scaffold
Neisseria_gonorrhoeae_MU_NG3___GCF_001026395.1	NZ_ATQW01000297.1	WP_003689187.1	100	544	0	0	2466	835	1	544	0	1092.4	NZ_ATQW01000297.1	16271	chromosome.Proteobacteria				Neisseria_gonorrhoeae_MU_NG3___GCF_001026395.1	485	Neisseria gonorrhoeae	ref_mOTU_v25_01538	Consistent	0.999	10	10	10	1	NZ_ATQW01000297.1 Neisseria gonorrhoeae MU_NG3 contig76, whole genome shotgun sequence	NA	Scaffold
Klebsiella_pneumoniae_subsp_pneumoniae___GCF_003954305.1	NZ_RWWD01000032.1	BAH62496.1	99.5	549	3	0	22989	21343	1	549	0	1101.7	NZ_RWWD01000032.1	112155	chromosome.Proteobacteria				Klebsiella_pneumoniae_subsp_pneumoniae___GCF_003954305.1	NA	Enterobacterales sp. [Klebsiella sp. D5A/Klebsiella sp. KTE92/Klebsiella sp. 10982/Klebsiella variicola CAG:634/Klebsiella quasipneumoniae/Klebsiella sp. NFIX54/Klebsiella sp. NFIX44/Klebsiella sp. NFIX43/Klebsiella sp. NFIX42/Klebsiella sp. NFIX41/Klebsiella sp. NFIX40/Klebsiella sp. NFIX38/Klebsiella sp. NFIX37/Klebsiella sp. NFIX36/Klebsiella sp. NFIX35/Klebsiella sp. NFIX34/Klebsiella sp. NFIX33/Klebsiella sp. NFIX30/Klebsiella sp. NFIX29/Klebsiella sp. NFIX27/Klebsiella sp. NFIX22/Klebsiella sp. NFIX21/Klebsiella sp. NFIX20/Klebsiella sp. NFIX19/Klebsiella sp. NFIX18/Klebsiella sp. NFIX26/Klebsiella sp. NFIX25/Klebsiella sp. NFIX24/Klebsiella sp. NFIX23/Klebsiella sp. NFIX17/Klebsiella sp. NFIX16/Klebsiella sp. NFIX15/Klebsiella sp. NFIX13/Klebsiella sp. NFIX12/Klebsiella sp. NFIX11/Klebsiella sp. NFIX56/Klebsiella sp. NFPP35/Klebsiella sp. HMSC22F09/Klebsiella sp. HMSC25G12/Klebsiella sp. HMSC16A12/Klebsiella sp. HMSC16C06/Klebsiella sp. KGM-IMP216/Klebsiella sp. AA405/Klebsiella variicola/Enterobacter cloacae/Escherichia coli/Klebsiella oxytoca/Klebsiella pneumoniae/Serratia marcescens/Klebsiella sp. 4_1_44FAA/Klebsiella sp. S1/Klebsiella sp. MS 92-3]	ref_mOTU_v25_00085	Consistent	0.999	10	10	10	1	NZ_RWWD01000032.1 Klebsiella pneumoniae subsp. pneumoniae strain R2589 GCID_CRKK_0056_NODE_16.ctg_1, whole genome shotgun sequence	NA	Contig
Escherichia_coli_O26_H11___GCF_002767825.1	NZ_BERB01000028.1	EFK16301.1	99.5	565	3	0	83182	84876	1	565	0	1120.9	NZ_BERB01000028.1	206551	chromosome.Proteobacteria				Escherichia_coli_O26_H11___GCF_002767825.1	NA	Proteobacteria sp. [Escherichia sp. KTE114/Escherichia sp. KTE11/Escherichia sp. KTE31/Escherichia sp. KTE52/Escherichia sp. KTE96/Escherichia sp. KTE159/Escherichia marmotae/Shigella sp. SF-2015/Achromobacter sp. ATCC35328/Shigella sp. PAMC 28760/Escherichia albertii/Komagataeibacter hansenii/Escherichia sp. 1_1_43/Escherichia sp. 4_1_40B/Escherichia coli/Escherichia fergusonii/Klebsiella oxytoca/Shigella boydii/Shigella dysenteriae/Shigella flexneri/Shigella sonnei/Escherichia sp. B1147/Escherichia sp. TW09308/Escherichia sp. TW11588]	ref_mOTU_v25_00095	Consistent	0.999	10	10	10	1	NZ_BERB01000028.1 Escherichia coli O26:H11 strain PV02100, whole genome shotgun sequence	NA	Scaffold
Escherichia_coli_O26_H11___GCF_002767825.1	NZ_BERB01000144.1	WP_000591994.1	100	539	0	0	4248	2632	1	539	0	1091.3	NZ_BERB01000144.1	34097	plasmid.Proteobacteria				Escherichia_coli_O26_H11___GCF_002767825.1	NA	Proteobacteria sp. [Escherichia sp. KTE114/Escherichia sp. KTE11/Escherichia sp. KTE31/Escherichia sp. KTE52/Escherichia sp. KTE96/Escherichia sp. KTE159/Escherichia marmotae/Shigella sp. SF-2015/Achromobacter sp. ATCC35328/Shigella sp. PAMC 28760/Escherichia albertii/Komagataeibacter hansenii/Escherichia sp. 1_1_43/Escherichia sp. 4_1_40B/Escherichia coli/Escherichia fergusonii/Klebsiella oxytoca/Shigella boydii/Shigella dysenteriae/Shigella flexneri/Shigella sonnei/Escherichia sp. B1147/Escherichia sp. TW09308/Escherichia sp. TW11588]	ref_mOTU_v25_00095	Consistent	0.999	10	10	10	1	NZ_BERB01000144.1 Escherichia coli O26:H11 strain PV02100, whole genome shotgun sequence	NA	Scaffold
Vibrio_lentus___GCF_002873955.1	NZ_MCSP01000021.1	WP_102299926.1	100	540	0	0	7802	9421	1	540	0	1083.6	NZ_MCSP01000021.1	51065	chromosome.Proteobacteria				Vibrio_lentus___GCF_002873955.1	NA	Vibrio sp. [Vibrio sp. Vb278/Vibrio toranzoniae/Vibrio lentus/Vibrio sp. J2-1/Vibrio sp. J2-3/Vibrio sp. J2-8/Vibrio sp. J2-6/Vibrio sp. J2-12/Vibrio sp. J2-15/Vibrio sp. J2-4/Vibrio sp. J2-26/Vibrio sp. J2-29/Vibrio sp. J2-31/Vibrio sp. J2-17/Vibrio sp. ECSMB14106/Vibrio sp. ECSMB14105/Vibrio sp. ZF57/Vibrio sp. 10N.261.45.E1/Vibrio sp. 10N.222.47.A9/Vibrio tasmaniensis/Vibrio crassostreae/Vibrio splendidus/Vibrio sp. MED222/Vibrio celticus/Vibrio cyclitrophicus/Vibrio alginolyticus/Vibrio atlanticus]	ref_mOTU_v25_01404	Consistent	0.999	10	10	10	1	NZ_MCSP01000021.1 Vibrio lentus strain 10N.286.55.A1 10N.286.55.A1_contig_27, whole genome shotgun sequence	NA	Scaffold
Pseudomonas_savastanoi_pv_phaseolicola___GCF_003413075.1	NZ_QPAZ01000074.1	WP_004664278.1	100	547	0	0	52428	50788	1	547	0	1095.5	NZ_QPAZ01000074.1	66150	chromosome.Proteobacteria				Pseudomonas_savastanoi_pv_phaseolicola___GCF_003413075.1	NA	Pseudomonas sp. [Pseudomonas sp. ICMP 10191/Pseudomonas sp. NFACC10-1/Pseudomonas cerasi/Pseudomonas sp. BS3759/Pseudomonas sp. BS3767/Pseudomonas sp. BDAL1/Pseudomonas congelans/Pseudomonas syringae group genomosp. 3/Pseudomonas savastanoi/Pseudomonas syringae/Pseudomonas syringae pv. coryli/Pseudomonas amygdali/Pseudomonas sp. ICMP 3272]	ref_mOTU_v25_01211	Consistent	0.999	10	10	10	1	NZ_QPAZ01000074.1 Pseudomonas savastanoi pv. phaseolicola strain 519 Contig_74, whole genome shotgun sequence	NA	Scaffold
Xanthomonas_oryzae_pv_oryzae___GCF_003300615.1	NZ_QNNP01000350.1	AEQ95470.1	98.5	585	9	0	6899	8653	1	585	0	1166.8	NZ_QNNP01000350.1	12246	chromosome.Proteobacteria				Xanthomonas_oryzae_pv_oryzae___GCF_003300615.1	347	Xanthomonas oryzae	ref_mOTU_v25_01733	Consistent	0.999	8	8	8	1	NZ_QNNP01000350.1 Xanthomonas oryzae pv. oryzae strain OS209 scaffold349, whole genome shotgun sequence	NA	Scaffold
Escherichia_coli___GCF_900480965.1	NZ_UDED01000002.1	EFK16301.1	99.5	565	3	0	117232	115538	1	565	0	1120.9	NZ_UDED01000002.1	602358	chromosome.Proteobacteria		blaEC-18	CEPHALOSPORIN	Escherichia_coli___GCF_900480965.1	NA	Proteobacteria sp. [Escherichia sp. KTE114/Escherichia sp. KTE11/Escherichia sp. KTE31/Escherichia sp. KTE52/Escherichia sp. KTE96/Escherichia sp. KTE159/Escherichia marmotae/Shigella sp. SF-2015/Achromobacter sp. ATCC35328/Shigella sp. PAMC 28760/Escherichia albertii/Komagataeibacter hansenii/Escherichia sp. 1_1_43/Escherichia sp. 4_1_40B/Escherichia coli/Escherichia fergusonii/Klebsiella oxytoca/Shigella boydii/Shigella dysenteriae/Shigella flexneri/Shigella sonnei/Escherichia sp. B1147/Escherichia sp. TW09308/Escherichia sp. TW11588]	ref_mOTU_v25_00095	Consistent	0.999	10	10	10	1	NZ_UDED01000002.1 Escherichia coli strain VRES0457, whole genome shotgun sequence	NA	Scaffold
Klebsiella_pneumoniae___GCF_003335025.1	NZ_QPAC01000001.1	BAH62496.1	99.8	549	1	0	1876784	1878430	1	549	0	1104	NZ_QPAC01000001.1	5383945	chromosome.Proteobacteria		blaSHV-190,fosA6,oqxB12,oqxA5	BETA-LACTAM,FOSFOMYCIN,PHENICOL;QUINOLONE,PHENICOL;QUINOLONE	Klebsiella_pneumoniae___GCF_003335025.1	NA	Enterobacterales sp. [Klebsiella sp. D5A/Klebsiella sp. KTE92/Klebsiella sp. 10982/Klebsiella variicola CAG:634/Klebsiella quasipneumoniae/Klebsiella sp. NFIX54/Klebsiella sp. NFIX44/Klebsiella sp. NFIX43/Klebsiella sp. NFIX42/Klebsiella sp. NFIX41/Klebsiella sp. NFIX40/Klebsiella sp. NFIX38/Klebsiella sp. NFIX37/Klebsiella sp. NFIX36/Klebsiella sp. NFIX35/Klebsiella sp. NFIX34/Klebsiella sp. NFIX33/Klebsiella sp. NFIX30/Klebsiella sp. NFIX29/Klebsiella sp. NFIX27/Klebsiella sp. NFIX22/Klebsiella sp. NFIX21/Klebsiella sp. NFIX20/Klebsiella sp. NFIX19/Klebsiella sp. NFIX18/Klebsiella sp. NFIX26/Klebsiella sp. NFIX25/Klebsiella sp. NFIX24/Klebsiella sp. NFIX23/Klebsiella sp. NFIX17/Klebsiella sp. NFIX16/Klebsiella sp. NFIX15/Klebsiella sp. NFIX13/Klebsiella sp. NFIX12/Klebsiella sp. NFIX11/Klebsiella sp. NFIX56/Klebsiella sp. NFPP35/Klebsiella sp. HMSC22F09/Klebsiella sp. HMSC25G12/Klebsiella sp. HMSC16A12/Klebsiella sp. HMSC16C06/Klebsiella sp. KGM-IMP216/Klebsiella sp. AA405/Klebsiella variicola/Enterobacter cloacae/Escherichia coli/Klebsiella oxytoca/Klebsiella pneumoniae/Serratia marcescens/Klebsiella sp. 4_1_44FAA/Klebsiella sp. S1/Klebsiella sp. MS 92-3]	ref_mOTU_v25_00085	Consistent	0.999	11	10	10	1	NZ_QPAC01000001.1 Klebsiella pneumoniae strain JHTS001 tig00000001, whole genome shotgun sequence	NA	Contig
Klebsiella_pneumoniae_BWH_41___GCF_000567545.1	NZ_KK036908.1	AGT25176.1	99.8	549	1	0	1433760	1432114	1	549	0	1102.4	NZ_KK036908.1	5421581	chromosome.Proteobacteria		fosA6,blaSHV-158,oqxA,oqxB	FOSFOMYCIN,BETA-LACTAM,PHENICOL;QUINOLONE,PHENICOL;QUINOLONE	Klebsiella_pneumoniae_BWH_41___GCF_000567545.1	NA	Enterobacterales sp. [Klebsiella sp. D5A/Klebsiella sp. KTE92/Klebsiella sp. 10982/Klebsiella variicola CAG:634/Klebsiella quasipneumoniae/Klebsiella sp. NFIX54/Klebsiella sp. NFIX44/Klebsiella sp. NFIX43/Klebsiella sp. NFIX42/Klebsiella sp. NFIX41/Klebsiella sp. NFIX40/Klebsiella sp. NFIX38/Klebsiella sp. NFIX37/Klebsiella sp. NFIX36/Klebsiella sp. NFIX35/Klebsiella sp. NFIX34/Klebsiella sp. NFIX33/Klebsiella sp. NFIX30/Klebsiella sp. NFIX29/Klebsiella sp. NFIX27/Klebsiella sp. NFIX22/Klebsiella sp. NFIX21/Klebsiella sp. NFIX20/Klebsiella sp. NFIX19/Klebsiella sp. NFIX18/Klebsiella sp. NFIX26/Klebsiella sp. NFIX25/Klebsiella sp. NFIX24/Klebsiella sp. NFIX23/Klebsiella sp. NFIX17/Klebsiella sp. NFIX16/Klebsiella sp. NFIX15/Klebsiella sp. NFIX13/Klebsiella sp. NFIX12/Klebsiella sp. NFIX11/Klebsiella sp. NFIX56/Klebsiella sp. NFPP35/Klebsiella sp. HMSC22F09/Klebsiella sp. HMSC25G12/Klebsiella sp. HMSC16A12/Klebsiella sp. HMSC16C06/Klebsiella sp. KGM-IMP216/Klebsiella sp. AA405/Klebsiella variicola/Enterobacter cloacae/Escherichia coli/Klebsiella oxytoca/Klebsiella pneumoniae/Serratia marcescens/Klebsiella sp. 4_1_44FAA/Klebsiella sp. S1/Klebsiella sp. MS 92-3]	ref_mOTU_v25_00085	Consistent	0.999	10	10	10	1	NZ_KK036908.1 Klebsiella pneumoniae BWH 41 adjcd-supercont1.1, whole genome shotgun sequence	NA	Scaffold
Vibrio_parahaemolyticus___GCF_002221285.1	NZ_NIXX01000002.1	WP_021484241.1	100	551	0	0	548240	549892	1	551	0	1075.5	NZ_NIXX01000002.1	848270	chromosome.Proteobacteria				Vibrio_parahaemolyticus___GCF_002221285.1	670	Vibrio parahaemolyticus [Vibrio sp. S457-15/Vibrio sp. S512-13/Vibrio sp. SALL6/Vibrio sp. OULL4/Vibrio parahaemolyticus]	ref_mOTU_v25_00028	Consistent	0.999	10	10	9	0.9	NZ_NIXX01000002.1 Vibrio parahaemolyticus strain MAVP-67 MAVP67scaffold2.1, whole genome shotgun sequence	NA	Contig
Vibrio_cholerae___GCF_002284205.1	NZ_NMTC01000020.1	WP_080480616.1	99.8	550	1	0	32079	33728	1	550	0	1095.9	NZ_NMTC01000020.1	65903	chromosome.Proteobacteria				Vibrio_cholerae___GCF_002284205.1	NA	Vibrio albensis/cholerae	ref_mOTU_v25_00362	Consistent	0.999	10	10	10	1	NZ_NMTC01000020.1 Vibrio cholerae strain OYP6D06 Vc_OYP6D06_Contig_20, whole genome shotgun sequence	NA	Scaffold
Vibrio_cholerae___GCF_002284205.1	NZ_NMTC01000056.1	WP_095462049.1	100	549	0	0	23364	21718	1	549	0	1087.8	NZ_NMTC01000056.1	30705	chromosome.Proteobacteria				Vibrio_cholerae___GCF_002284205.1	NA	Vibrio albensis/cholerae	ref_mOTU_v25_00362	Consistent	0.999	10	10	10	1	NZ_NMTC01000056.1 Vibrio cholerae strain OYP6D06 Vc_OYP6D06_Contig_56, whole genome shotgun sequence	NA	Scaffold
Salmonella_enterica_subsp_enterica_serovar_Typhi___GCF_003717815.1	NZ_CP029873.1	WP_000919286.1	100	547	0	0	4355954	4354314	1	547	0	1103.2	NZ_CP029873.1	4782825	chromosome.Proteobacteria				Salmonella_enterica_subsp_enterica_serovar_Typhi___GCF_003717815.1	NA	Salmonella enterica/bongori	ref_mOTU_v25_00099	Consistent	0.999	10	10	10	1	NZ_CP029873.1 Salmonella enterica subsp. enterica serovar Typhi strain 343077_211171 chromosome, complete genome	NA	Complete Genome
Pseudomonas_aeruginosa___GCF_004372085.1	NZ_RWOQ01000002.1	RMS53751.1	99.8	563	1	0	136467	134779	1	563	0	1100.5	NZ_RWOQ01000002.1	635839	chromosome.Proteobacteria				Pseudomonas_aeruginosa___GCF_004372085.1	NA	Pseudomonas sp. [Pseudomonas sp. P179/Pseudomonas sp. YS-1p/Pseudomonas sp. HMSC11A05/Pseudomonas sp. HMSC16B01/Pseudomonas sp. HMSC05H02/Pseudomonas sp. HMSC060G01/Pseudomonas sp. HMSC060F12/Pseudomonas sp. HMSC057H01/Pseudomonas sp. HMSC061A10/Pseudomonas sp. HMSC071F02/Pseudomonas sp. HMSC070B12/Pseudomonas sp. HMSC058B07/Pseudomonas sp. HMSC058C05/Pseudomonas sp. HMSC072F09/Pseudomonas sp. HMSC058A10/Pseudomonas sp. HMSC059F05/Pseudomonas sp. HMSC076A11/Pseudomonas sp. HMSC060G02/Pseudomonas sp. HMSC064G05/Pseudomonas sp. HMSC075A08/Pseudomonas sp. HMSC067D05/Pseudomonas sp. HMSC066B03/Pseudomonas sp. HMSC067F09/Pseudomonas sp. HMSC076A12/Pseudomonas sp. HMSC066A08/Pseudomonas sp. HMSC065H02/Pseudomonas sp. HMSC067G02/Pseudomonas sp. HMSC069G05/Pseudomonas sp. HMSC073F05/Pseudomonas sp. HMSC065H01/Pseudomonas aeruginosa/Pseudomonas putida/Pseudomonas otitidis/Pseudomonas denitrificans (nomen rejiciendum)]	ref_mOTU_v25_00201	Consistent	0.999	10	10	10	1	NZ_RWOQ01000002.1 Pseudomonas aeruginosa strain 5996 IPC1319_2.1, whole genome shotgun sequence	NA	Contig
Pseudomonas_aeruginosa___GCF_004372085.1	NZ_RWOQ01000003.1	ERY32786.1	99.8	569	1	0	17739	16033	1	569	0	1129	NZ_RWOQ01000003.1	609190	chromosome.Proteobacteria				Pseudomonas_aeruginosa___GCF_004372085.1	NA	Pseudomonas sp. [Pseudomonas sp. P179/Pseudomonas sp. YS-1p/Pseudomonas sp. HMSC11A05/Pseudomonas sp. HMSC16B01/Pseudomonas sp. HMSC05H02/Pseudomonas sp. HMSC060G01/Pseudomonas sp. HMSC060F12/Pseudomonas sp. HMSC057H01/Pseudomonas sp. HMSC061A10/Pseudomonas sp. HMSC071F02/Pseudomonas sp. HMSC070B12/Pseudomonas sp. HMSC058B07/Pseudomonas sp. HMSC058C05/Pseudomonas sp. HMSC072F09/Pseudomonas sp. HMSC058A10/Pseudomonas sp. HMSC059F05/Pseudomonas sp. HMSC076A11/Pseudomonas sp. HMSC060G02/Pseudomonas sp. HMSC064G05/Pseudomonas sp. HMSC075A08/Pseudomonas sp. HMSC067D05/Pseudomonas sp. HMSC066B03/Pseudomonas sp. HMSC067F09/Pseudomonas sp. HMSC076A12/Pseudomonas sp. HMSC066A08/Pseudomonas sp. HMSC065H02/Pseudomonas sp. HMSC067G02/Pseudomonas sp. HMSC069G05/Pseudomonas sp. HMSC073F05/Pseudomonas sp. HMSC065H01/Pseudomonas aeruginosa/Pseudomonas putida/Pseudomonas otitidis/Pseudomonas denitrificans (nomen rejiciendum)]	ref_mOTU_v25_00201	Consistent	0.999	10	10	10	1	NZ_RWOQ01000003.1 Pseudomonas aeruginosa strain 5996 IPC1319_3.1, whole genome shotgun sequence	NA	Contig
Acinetobacter_baumannii_972082___GCF_000581315.1	NZ_JFAA01000017.1	WP_031956509.1	100	549	0	0	105	1751	1	549	0	1090.5	NZ_JFAA01000017.1	66334	chromosome.Proteobacteria				Acinetobacter_baumannii_972082___GCF_000581315.1	NA	Bacteria sp. [Acinetobacter nosocomialis/Staphylococcus aureus/Acinetobacter baumannii/Acinetobacter calcoaceticus]	ref_mOTU_v25_00259	Consistent	0.999	10	10	9	0.9	NZ_JFAA01000017.1 Acinetobacter baumannii 972082 ab972082.contig.16_1, whole genome shotgun sequence	NA	Contig
Neisseria_gonorrhoeae___GCF_002942905.1	NZ_PTPM01000027.1	WP_003689187.1	100	544	0	0	21695	23326	1	544	0	1092.4	NZ_PTPM01000027.1	36397	chromosome.unclassified				Neisseria_gonorrhoeae___GCF_002942905.1	485	Neisseria gonorrhoeae	ref_mOTU_v25_01538	Consistent	0.999	10	10	10	1	NZ_PTPM01000027.1 Neisseria gonorrhoeae strain 980042-18 NODE_27_length_36397_cov_29.9807, whole genome shotgun sequence	NA	Contig
Pseudomonas_savastanoi_pv_savastanoi___GCF_003699365.1	NZ_RBNW01000170.1	WP_002552601.1	100	547	0	0	48797	47157	1	547	0	1096.6	NZ_RBNW01000170.1	51131	chromosome.Proteobacteria				Pseudomonas_savastanoi_pv_savastanoi___GCF_003699365.1	NA	Pseudomonas sp. [Pseudomonas sp. ICMP 10191/Pseudomonas sp. NFACC10-1/Pseudomonas cerasi/Pseudomonas sp. BS3759/Pseudomonas sp. BS3767/Pseudomonas sp. BDAL1/Pseudomonas congelans/Pseudomonas syringae group genomosp. 3/Pseudomonas savastanoi/Pseudomonas syringae/Pseudomonas syringae pv. coryli/Pseudomonas amygdali/Pseudomonas sp. ICMP 3272]	ref_mOTU_v25_01211	Consistent	0.999	10	10	10	1	NZ_RBNW01000170.1 Pseudomonas savastanoi pv. savastanoi strain ICMP 13519 PsvICMP13519_Contig_75, whole genome shotgun sequence	NA	Scaffold
Yersinia_pestis_PY_88___GCF_000269405.1	NZ_AKTD01000441.1	WP_002210952.1	100	545	0	0	9426	11060	1	545	0	1094	NZ_AKTD01000441.1	13415	unclassified.Proteobacteria				Yersinia_pestis_PY_88___GCF_000269405.1	NA	Yersinia sp. [Yersinia wautersii/Yersinia similis/Yersinia intermedia/Yersinia pestis/Yersinia pseudotuberculosis]	ref_mOTU_v25_01084	Consistent	0.999	10	10	10	1	NZ_AKTD01000441.1 Yersinia pestis PY-88 PY_88.contig.326_1, whole genome shotgun sequence	NA	Contig
Escherichia_coli___GCF_001561025.1	NZ_LRVO01000050.1	CDN84984.1	99.8	562	1	0	71805	70120	1	562	0	1125.5	NZ_LRVO01000050.1	259610	chromosome.Proteobacteria		blaEC-5	CEPHALOSPORIN	Escherichia_coli___GCF_001561025.1	NA	Proteobacteria sp. [Escherichia sp. KTE114/Escherichia sp. KTE11/Escherichia sp. KTE31/Escherichia sp. KTE52/Escherichia sp. KTE96/Escherichia sp. KTE159/Escherichia marmotae/Shigella sp. SF-2015/Achromobacter sp. ATCC35328/Shigella sp. PAMC 28760/Escherichia albertii/Komagataeibacter hansenii/Escherichia sp. 1_1_43/Escherichia sp. 4_1_40B/Escherichia coli/Escherichia fergusonii/Klebsiella oxytoca/Shigella boydii/Shigella dysenteriae/Shigella flexneri/Shigella sonnei/Escherichia sp. B1147/Escherichia sp. TW09308/Escherichia sp. TW11588]	ref_mOTU_v25_00095	Consistent	0.999	10	10	10	1	NZ_LRVO01000050.1 Escherichia coli strain 1369 Contig_50, whole genome shotgun sequence	NA	Contig
Aeromonas_veronii___GCF_000754905.1	NZ_JRBE01000001.1	WP_043818498.1	100	538	0	0	35030	33417	1	538	0	1078.2	NZ_JRBE01000001.1	522543	chromosome.Proteobacteria				Aeromonas_veronii___GCF_000754905.1	NA	Aeromonas sp. [Aeromonas australiensis/Aeromonas sp. 159/Aeromonas sp. ZOR0001/Aeromonas sp. ANNP30/Aeromonas sp. ANP5/Aeromonas sp. DNP9/Aeromonas sp. YN13HZO-058/Aeromonas fluvialis/Aeromonas veronii/Aeromonas allosaccharophila]	ref_mOTU_v25_00052	Consistent	0.999	10	9	8	0.888889	NZ_JRBE01000001.1 Aeromonas veronii strain ARB3 ARB3_contig_1, whole genome shotgun sequence	NA	Contig
Laribacter_hongkongensis_DSM_14985___GCF_000423285.1	NZ_AUHR01000003.1	WP_027823341.1	100	544	0	0	7754	9385	1	544	0	1103.2	NZ_AUHR01000003.1	291619	chromosome.Proteobacteria				Laribacter_hongkongensis_DSM_14985___GCF_000423285.1	168471	Laribacter hongkongensis	ref_mOTU_v25_02290	Consistent	0.99	10	7	7	1	NZ_AUHR01000003.1 Laribacter hongkongensis DSM 14985 G542DRAFT_scaffold00003.3_C, whole genome shotgun sequence	NA	Scaffold
Klebsiella_pneumoniae___GCF_900085565.1	NZ_FLGH01000007.1	AGT25176.1	99.5	549	3	0	244302	242656	1	549	0	1098.6	NZ_FLGH01000007.1	356865	chromosome.Proteobacteria				Klebsiella_pneumoniae___GCF_900085565.1	NA	Enterobacterales sp. [Klebsiella sp. D5A/Klebsiella sp. KTE92/Klebsiella sp. 10982/Klebsiella variicola CAG:634/Klebsiella quasipneumoniae/Klebsiella sp. NFIX54/Klebsiella sp. NFIX44/Klebsiella sp. NFIX43/Klebsiella sp. NFIX42/Klebsiella sp. NFIX41/Klebsiella sp. NFIX40/Klebsiella sp. NFIX38/Klebsiella sp. NFIX37/Klebsiella sp. NFIX36/Klebsiella sp. NFIX35/Klebsiella sp. NFIX34/Klebsiella sp. NFIX33/Klebsiella sp. NFIX30/Klebsiella sp. NFIX29/Klebsiella sp. NFIX27/Klebsiella sp. NFIX22/Klebsiella sp. NFIX21/Klebsiella sp. NFIX20/Klebsiella sp. NFIX19/Klebsiella sp. NFIX18/Klebsiella sp. NFIX26/Klebsiella sp. NFIX25/Klebsiella sp. NFIX24/Klebsiella sp. NFIX23/Klebsiella sp. NFIX17/Klebsiella sp. NFIX16/Klebsiella sp. NFIX15/Klebsiella sp. NFIX13/Klebsiella sp. NFIX12/Klebsiella sp. NFIX11/Klebsiella sp. NFIX56/Klebsiella sp. NFPP35/Klebsiella sp. HMSC22F09/Klebsiella sp. HMSC25G12/Klebsiella sp. HMSC16A12/Klebsiella sp. HMSC16C06/Klebsiella sp. KGM-IMP216/Klebsiella sp. AA405/Klebsiella variicola/Enterobacter cloacae/Escherichia coli/Klebsiella oxytoca/Klebsiella pneumoniae/Serratia marcescens/Klebsiella sp. 4_1_44FAA/Klebsiella sp. S1/Klebsiella sp. MS 92-3]	ref_mOTU_v25_00085	Consistent	0.999	11	10	10	1	NZ_FLGH01000007.1 Klebsiella pneumoniae strain k2328, whole genome shotgun sequence	NA	Scaffold
Klebsiella_pneumoniae___GCF_900085565.1	NZ_FLGH01000054.1	WP_012477388.1	100	551	0	0	174	1826	1	551	0	1102.8	NZ_FLGH01000054.1	2552	chromosome.unclassified		mcr-9.1	COLISTIN	Klebsiella_pneumoniae___GCF_900085565.1	NA	Enterobacterales sp. [Klebsiella sp. D5A/Klebsiella sp. KTE92/Klebsiella sp. 10982/Klebsiella variicola CAG:634/Klebsiella quasipneumoniae/Klebsiella sp. NFIX54/Klebsiella sp. NFIX44/Klebsiella sp. NFIX43/Klebsiella sp. NFIX42/Klebsiella sp. NFIX41/Klebsiella sp. NFIX40/Klebsiella sp. NFIX38/Klebsiella sp. NFIX37/Klebsiella sp. NFIX36/Klebsiella sp. NFIX35/Klebsiella sp. NFIX34/Klebsiella sp. NFIX33/Klebsiella sp. NFIX30/Klebsiella sp. NFIX29/Klebsiella sp. NFIX27/Klebsiella sp. NFIX22/Klebsiella sp. NFIX21/Klebsiella sp. NFIX20/Klebsiella sp. NFIX19/Klebsiella sp. NFIX18/Klebsiella sp. NFIX26/Klebsiella sp. NFIX25/Klebsiella sp. NFIX24/Klebsiella sp. NFIX23/Klebsiella sp. NFIX17/Klebsiella sp. NFIX16/Klebsiella sp. NFIX15/Klebsiella sp. NFIX13/Klebsiella sp. NFIX12/Klebsiella sp. NFIX11/Klebsiella sp. NFIX56/Klebsiella sp. NFPP35/Klebsiella sp. HMSC22F09/Klebsiella sp. HMSC25G12/Klebsiella sp. HMSC16A12/Klebsiella sp. HMSC16C06/Klebsiella sp. KGM-IMP216/Klebsiella sp. AA405/Klebsiella variicola/Enterobacter cloacae/Escherichia coli/Klebsiella oxytoca/Klebsiella pneumoniae/Serratia marcescens/Klebsiella sp. 4_1_44FAA/Klebsiella sp. S1/Klebsiella sp. MS 92-3]	ref_mOTU_v25_00085	Consistent	0.999	11	10	10	1	NZ_FLGH01000054.1 Klebsiella pneumoniae strain k2328, whole genome shotgun sequence	NA	Scaffold
Aureimonas_sp_AU40___GCF_001463785.1	NZ_BBWL01000048.1	WP_062118553.1	100	550	0	0	21916	23565	1	550	0	1089.3	NZ_BBWL01000048.1	68519	plasmid.Proteobacteria				Aureimonas_sp_AU40___GCF_001463785.1	NA	Aureimonas sp. [Aureimonas sp. AU20/Aureimonas sp. AU40]	ref_mOTU_v25_04133	Consistent	0.999	10	10	10	1	NZ_BBWL01000048.1 Aureimonas sp. AU40, whole genome shotgun sequence	NA	Contig
Stenotrophomonas_maltophilia___GCF_001276355.1	NZ_LDVR01000033.1	OBU62804.1	99	602	6	0	12203	14008	1	602	0	1185.2	NZ_LDVR01000033.1	43083	chromosome.Proteobacteria				Stenotrophomonas_maltophilia___GCF_001276355.1	40324	Stenotrophomonas maltophilia	ref_mOTU_v25_01784	Consistent	0.999	10	8	8	1	NZ_LDVR01000033.1 Stenotrophomonas maltophilia strain B4 contig719, whole genome shotgun sequence	NA	Contig
Stenotrophomonas_maltophilia___GCF_001276355.1	NZ_LDVR01000033.1	OBU62804.1	99	602	6	0	12203	14008	1	602	0	1185.2	NZ_LDVR01000033.1	43083	chromosome.Proteobacteria				Stenotrophomonas_maltophilia___GCF_001276355.1	40324	Stenotrophomonas maltophilia	ref_mOTU_v25_01784	Consistent	0.999	10	8	8	1	NZ_LDVR01000033.1 Stenotrophomonas maltophilia strain B4 contig719, whole genome shotgun sequence	NA	Contig
Shigella_sonnei___GCF_900158495.1	NZ_FTVW01000011.1	EFK16301.1	98.9	565	6	0	8665	10359	1	565	0	1116.3	NZ_FTVW01000011.1	53519	chromosome.Proteobacteria				Shigella_sonnei___GCF_900158495.1	NA	Proteobacteria sp. [Escherichia sp. KTE114/Escherichia sp. KTE11/Escherichia sp. KTE31/Escherichia sp. KTE52/Escherichia sp. KTE96/Escherichia sp. KTE159/Escherichia marmotae/Shigella sp. SF-2015/Achromobacter sp. ATCC35328/Shigella sp. PAMC 28760/Escherichia albertii/Komagataeibacter hansenii/Escherichia sp. 1_1_43/Escherichia sp. 4_1_40B/Escherichia coli/Escherichia fergusonii/Klebsiella oxytoca/Shigella boydii/Shigella dysenteriae/Shigella flexneri/Shigella sonnei/Escherichia sp. B1147/Escherichia sp. TW09308/Escherichia sp. TW11588]	ref_mOTU_v25_00095	Consistent	0.999	10	10	10	1	NZ_FTVW01000011.1 Shigella sonnei strain 2090STDY5461866, whole genome shotgun sequence	NA	Scaffold
Pseudomonas_aeruginosa___GCF_001010525.1	NZ_LCUS01000002.1	RMS53751.1	99.8	563	1	0	61143	62831	1	563	0	1100.5	NZ_LCUS01000002.1	136284	chromosome.Proteobacteria				Pseudomonas_aeruginosa___GCF_001010525.1	NA	Pseudomonas sp. [Pseudomonas sp. P179/Pseudomonas sp. YS-1p/Pseudomonas sp. HMSC11A05/Pseudomonas sp. HMSC16B01/Pseudomonas sp. HMSC05H02/Pseudomonas sp. HMSC060G01/Pseudomonas sp. HMSC060F12/Pseudomonas sp. HMSC057H01/Pseudomonas sp. HMSC061A10/Pseudomonas sp. HMSC071F02/Pseudomonas sp. HMSC070B12/Pseudomonas sp. HMSC058B07/Pseudomonas sp. HMSC058C05/Pseudomonas sp. HMSC072F09/Pseudomonas sp. HMSC058A10/Pseudomonas sp. HMSC059F05/Pseudomonas sp. HMSC076A11/Pseudomonas sp. HMSC060G02/Pseudomonas sp. HMSC064G05/Pseudomonas sp. HMSC075A08/Pseudomonas sp. HMSC067D05/Pseudomonas sp. HMSC066B03/Pseudomonas sp. HMSC067F09/Pseudomonas sp. HMSC076A12/Pseudomonas sp. HMSC066A08/Pseudomonas sp. HMSC065H02/Pseudomonas sp. HMSC067G02/Pseudomonas sp. HMSC069G05/Pseudomonas sp. HMSC073F05/Pseudomonas sp. HMSC065H01/Pseudomonas aeruginosa/Pseudomonas putida/Pseudomonas otitidis/Pseudomonas denitrificans (nomen rejiciendum)]	ref_mOTU_v25_00201	Consistent	0.999	10	10	10	1	NZ_LCUS01000002.1 Pseudomonas aeruginosa strain Pae_CF67.02b CF67.02b_contig_2, whole genome shotgun sequence	NA	Scaffold
Pseudomonas_aeruginosa___GCF_001010525.1	NZ_LCUS01000020.1	WP_009876318.1	100	567	0	0	3776	2076	1	567	0	1125.5	NZ_LCUS01000020.1	75472	chromosome.Proteobacteria				Pseudomonas_aeruginosa___GCF_001010525.1	NA	Pseudomonas sp. [Pseudomonas sp. P179/Pseudomonas sp. YS-1p/Pseudomonas sp. HMSC11A05/Pseudomonas sp. HMSC16B01/Pseudomonas sp. HMSC05H02/Pseudomonas sp. HMSC060G01/Pseudomonas sp. HMSC060F12/Pseudomonas sp. HMSC057H01/Pseudomonas sp. HMSC061A10/Pseudomonas sp. HMSC071F02/Pseudomonas sp. HMSC070B12/Pseudomonas sp. HMSC058B07/Pseudomonas sp. HMSC058C05/Pseudomonas sp. HMSC072F09/Pseudomonas sp. HMSC058A10/Pseudomonas sp. HMSC059F05/Pseudomonas sp. HMSC076A11/Pseudomonas sp. HMSC060G02/Pseudomonas sp. HMSC064G05/Pseudomonas sp. HMSC075A08/Pseudomonas sp. HMSC067D05/Pseudomonas sp. HMSC066B03/Pseudomonas sp. HMSC067F09/Pseudomonas sp. HMSC076A12/Pseudomonas sp. HMSC066A08/Pseudomonas sp. HMSC065H02/Pseudomonas sp. HMSC067G02/Pseudomonas sp. HMSC069G05/Pseudomonas sp. HMSC073F05/Pseudomonas sp. HMSC065H01/Pseudomonas aeruginosa/Pseudomonas putida/Pseudomonas otitidis/Pseudomonas denitrificans (nomen rejiciendum)]	ref_mOTU_v25_00201	Consistent	0.999	10	10	10	1	NZ_LCUS01000020.1 Pseudomonas aeruginosa strain Pae_CF67.02b CF67.02b_contig_20, whole genome shotgun sequence	NA	Scaffold
Escherichia_coli___GCF_001269105.1	NZ_CXWP01000050.1	EFK16301.1	99.8	565	1	0	30917	29223	1	565	0	1124.4	NZ_CXWP01000050.1	234025	chromosome.Proteobacteria		blaEC	BETA-LACTAM	Escherichia_coli___GCF_001269105.1	NA	Proteobacteria sp. [Escherichia sp. KTE114/Escherichia sp. KTE11/Escherichia sp. KTE31/Escherichia sp. KTE52/Escherichia sp. KTE96/Escherichia sp. KTE159/Escherichia marmotae/Shigella sp. SF-2015/Achromobacter sp. ATCC35328/Shigella sp. PAMC 28760/Escherichia albertii/Komagataeibacter hansenii/Escherichia sp. 1_1_43/Escherichia sp. 4_1_40B/Escherichia coli/Escherichia fergusonii/Klebsiella oxytoca/Shigella boydii/Shigella dysenteriae/Shigella flexneri/Shigella sonnei/Escherichia sp. B1147/Escherichia sp. TW09308/Escherichia sp. TW11588]	ref_mOTU_v25_00095	Consistent	0.999	11	11	11	1	NZ_CXWP01000050.1 Escherichia coli isolate chicken fecal, whole genome shotgun sequence	NA	Contig
Enterobacter_cloacae___GCF_001006645.1	NZ_JSWY01000010.1	WP_046887907.1	100	541	0	0	140911	139289	1	541	0	1097.8	NZ_JSWY01000010.1	306795	chromosome.Proteobacteria				Enterobacter_cloacae___GCF_001006645.1	NA	Bacteria sp. [Enterobacter sp. SENG-6/Enterobacter sp. MGH 1/Enterobacter sp. MGH 3/Enterobacter sp. MGH 6/Enterobacter sp. MGH 7/Enterobacter sp. MGH 10/Enterobacter sp. MGH 14/Enterobacter sp. MGH 15/Enterobacter sp. MGH 22/Enterobacter sp. MGH 23/Enterobacter sp. MGH 24/Enterobacter sp. MGH 25/Enterobacter sp. MGH 33/Enterobacter sp. MGH 37/Enterobacter sp. MGH 38/Enterobacter sp. BWH 37/Enterobacter sp. BIDMC 26/Enterobacter sp. BIDMC 27/Enterobacter sp. BIDMC 28/Enterobacter sp. BIDMC 30/Enterobacter sp. EGD-HP1/Enterobacter sp. DC3/Enterobacter sp. DC4/Enterobacter sp. T1-1/Enterobacter sp. UCD-UG_FMILLET/Enterobacter sp. E20/Enterobacter sp. NFIX58/Enterobacter sp. NFIX45/Enterobacter sp. NFIX59/Enterobacter sp. 940_PEND/Enterobacter sp. HMSC16D10/Enterobacter hormaechei/Enterobacter sp. BIDMC92/Leclercia sp. LK8/Enterobacter sp. BWH52/Enterobacter sp. BWH63/Enterobacter sp. BWH64/Enterobacter sp. MGH119/Enterobacter sp. MGH120/Enterobacter sp. MGH128/Enterobacter sp. BIDMC87/Enterobacter sp. BIDMC93/Enterobacter sp. BIDMC94/Enterobacter sp. BIDMC99/Enterobacter sp. BIDMC100/Enterobacter sp. BIDMC109/Enterobacter sp. 50588862/Enterobacter sp. 50793107/Enterobacter sp. 50858885/Enterobacter sp. K66-74/Enterobacter roggenkampii/Enterobacter sp. ODB01/Enterobacter sp. IF2SW-P2/Enterobacter sp. HK169/Enterobacter sp. PDC34/Pantoea sesami/Enterobacter sp. ku-bf2/Enterobacter sp. 56-7/Enterobacter sp. ST121:950178628/Enterobacter sp. J49/Enterobacter sichuanensis/Enterobacter kobei/Enterobacter genomosp. O/Enterobacter genomosp. S/Pedobacter himalayensis/Enterobacter chengduensis/Enterobacter ludwigii/Enterobacter sp. DC1/Klebsiella aerogenes/Enterobacter cloacae/Escherichia coli/Klebsiella oxytoca/Enterobacter asburiae/Lelliottia amnigena/Enterobacter cancerogenus/Lelliottia nimipressuralis/Leclercia adecarboxylata/Enterobacter bugandensis]	ref_mOTU_v25_00077	Consistent	0.999	10	10	10	1	NZ_JSWY01000010.1 Enterobacter cloacae strain B2 contig10, whole genome shotgun sequence	NA	Contig
Escherichia_coli___GCF_002464875.1	NZ_NTNV01000052.1	EFK16301.1	99.8	565	1	0	9289	10983	1	565	0	1124.4	NZ_NTNV01000052.1	18671	chromosome.Proteobacteria				Escherichia_coli___GCF_002464875.1	NA	Proteobacteria sp. [Escherichia sp. KTE114/Escherichia sp. KTE11/Escherichia sp. KTE31/Escherichia sp. KTE52/Escherichia sp. KTE96/Escherichia sp. KTE159/Escherichia marmotae/Shigella sp. SF-2015/Achromobacter sp. ATCC35328/Shigella sp. PAMC 28760/Escherichia albertii/Komagataeibacter hansenii/Escherichia sp. 1_1_43/Escherichia sp. 4_1_40B/Escherichia coli/Escherichia fergusonii/Klebsiella oxytoca/Shigella boydii/Shigella dysenteriae/Shigella flexneri/Shigella sonnei/Escherichia sp. B1147/Escherichia sp. TW09308/Escherichia sp. TW11588]	ref_mOTU_v25_00095	Consistent	0.999	10	10	10	1	NZ_NTNV01000052.1 Escherichia coli strain MOD1-EC6248 MOD1-EC6248_52_length_18671_cov_30.7629, whole genome shotgun sequence	NA	Contig
Klebsiella_pneumoniae_subsp_pneumoniae_KpMDU1___GCF_000367465.1	NZ_AMWO01000156.1	AGT25176.1	99.8	549	1	0	8120	6474	1	549	0	1102.4	NZ_AMWO01000156.1	13244	chromosome.Proteobacteria				Klebsiella_pneumoniae_subsp_pneumoniae_KpMDU1___GCF_000367465.1	NA	Enterobacterales sp. [Klebsiella sp. D5A/Klebsiella sp. KTE92/Klebsiella sp. 10982/Klebsiella variicola CAG:634/Klebsiella quasipneumoniae/Klebsiella sp. NFIX54/Klebsiella sp. NFIX44/Klebsiella sp. NFIX43/Klebsiella sp. NFIX42/Klebsiella sp. NFIX41/Klebsiella sp. NFIX40/Klebsiella sp. NFIX38/Klebsiella sp. NFIX37/Klebsiella sp. NFIX36/Klebsiella sp. NFIX35/Klebsiella sp. NFIX34/Klebsiella sp. NFIX33/Klebsiella sp. NFIX30/Klebsiella sp. NFIX29/Klebsiella sp. NFIX27/Klebsiella sp. NFIX22/Klebsiella sp. NFIX21/Klebsiella sp. NFIX20/Klebsiella sp. NFIX19/Klebsiella sp. NFIX18/Klebsiella sp. NFIX26/Klebsiella sp. NFIX25/Klebsiella sp. NFIX24/Klebsiella sp. NFIX23/Klebsiella sp. NFIX17/Klebsiella sp. NFIX16/Klebsiella sp. NFIX15/Klebsiella sp. NFIX13/Klebsiella sp. NFIX12/Klebsiella sp. NFIX11/Klebsiella sp. NFIX56/Klebsiella sp. NFPP35/Klebsiella sp. HMSC22F09/Klebsiella sp. HMSC25G12/Klebsiella sp. HMSC16A12/Klebsiella sp. HMSC16C06/Klebsiella sp. KGM-IMP216/Klebsiella sp. AA405/Klebsiella variicola/Enterobacter cloacae/Escherichia coli/Klebsiella oxytoca/Klebsiella pneumoniae/Serratia marcescens/Klebsiella sp. 4_1_44FAA/Klebsiella sp. S1/Klebsiella sp. MS 92-3]	ref_mOTU_v25_00085	Consistent	0.999	10	10	10	1	NZ_AMWO01000156.1 Klebsiella pneumoniae subsp. pneumoniae KpMDU1 contig60, whole genome shotgun sequence	NA	Contig
Klebsiella_pneumoniae___GCF_002264425.1	NZ_NPGP01000002.1	BAH62496.1	99.5	549	3	0	139590	141236	1	549	0	1100.5	NZ_NPGP01000002.1	361691	chromosome.Proteobacteria				Klebsiella_pneumoniae___GCF_002264425.1	NA	Enterobacterales sp. [Klebsiella sp. D5A/Klebsiella sp. KTE92/Klebsiella sp. 10982/Klebsiella variicola CAG:634/Klebsiella quasipneumoniae/Klebsiella sp. NFIX54/Klebsiella sp. NFIX44/Klebsiella sp. NFIX43/Klebsiella sp. NFIX42/Klebsiella sp. NFIX41/Klebsiella sp. NFIX40/Klebsiella sp. NFIX38/Klebsiella sp. NFIX37/Klebsiella sp. NFIX36/Klebsiella sp. NFIX35/Klebsiella sp. NFIX34/Klebsiella sp. NFIX33/Klebsiella sp. NFIX30/Klebsiella sp. NFIX29/Klebsiella sp. NFIX27/Klebsiella sp. NFIX22/Klebsiella sp. NFIX21/Klebsiella sp. NFIX20/Klebsiella sp. NFIX19/Klebsiella sp. NFIX18/Klebsiella sp. NFIX26/Klebsiella sp. NFIX25/Klebsiella sp. NFIX24/Klebsiella sp. NFIX23/Klebsiella sp. NFIX17/Klebsiella sp. NFIX16/Klebsiella sp. NFIX15/Klebsiella sp. NFIX13/Klebsiella sp. NFIX12/Klebsiella sp. NFIX11/Klebsiella sp. NFIX56/Klebsiella sp. NFPP35/Klebsiella sp. HMSC22F09/Klebsiella sp. HMSC25G12/Klebsiella sp. HMSC16A12/Klebsiella sp. HMSC16C06/Klebsiella sp. KGM-IMP216/Klebsiella sp. AA405/Klebsiella variicola/Enterobacter cloacae/Escherichia coli/Klebsiella oxytoca/Klebsiella pneumoniae/Serratia marcescens/Klebsiella sp. 4_1_44FAA/Klebsiella sp. S1/Klebsiella sp. MS 92-3]	ref_mOTU_v25_00085	Consistent	0.999	10	10	10	1	NZ_NPGP01000002.1 Klebsiella pneumoniae strain K4311 NODE_2_length_361691_cov_37.2679, whole genome shotgun sequence	NA	Contig
Raoultella_planticola___GCF_002554635.1	NZ_NJFW02000004.1	WP_047664425.1	100	548	0	0	124245	125888	1	548	0	1088.2	NZ_NJFW02000004.1	5503964	chromosome.Proteobacteria		fosA_gen,oqxB9,oqxA6,blaPLA-2a	FOSFOMYCIN,PHENICOL;QUINOLONE,PHENICOL;QUINOLONE,BETA-LACTAM	Raoultella_planticola___GCF_002554635.1	NA	Enterobacteriaceae sp. [Raoultella sp. YJ/Raoultella ornithinolytica/Klebsiella oxytoca/Klebsiella pneumoniae/Raoultella planticola]	ref_mOTU_v25_00087	Consistent	0.999	10	10	10	1	NZ_NJFW02000004.1 Raoultella planticola strain FDAARGOS_283 unitig_0_quiver_quiver_pilon, whole genome shotgun sequence	NA	Contig
Xanthomonas_axonopodis_pv_manihotis_str_UG21___GCF_000266445.1	NZ_AKEU01000135.1	WP_017156549.1	100	555	0	0	45178	46842	1	555	0	1126.3	NZ_AKEU01000135.1	49119	chromosome.Proteobacteria				Xanthomonas_axonopodis_pv_manihotis_str_UG21___GCF_000266445.1	1985254	Xanthomonas phaseoli	ref_mOTU_v25_01734	Consistent	0.999	10	9	9	1	NZ_AKEU01000135.1 Xanthomonas axonopodis pv. manihotis str. UG21 UG21_contig87, whole genome shotgun sequence	NA	Contig
Shigella_flexneri___GCF_003573315.1	NZ_QWTP01000030.1	EFK16301.1	99.3	565	4	0	4962	6656	1	565	0	1117.8	NZ_QWTP01000030.1	36720	chromosome.Proteobacteria				Shigella_flexneri___GCF_003573315.1	NA	Proteobacteria sp. [Escherichia sp. KTE114/Escherichia sp. KTE11/Escherichia sp. KTE31/Escherichia sp. KTE52/Escherichia sp. KTE96/Escherichia sp. KTE159/Escherichia marmotae/Shigella sp. SF-2015/Achromobacter sp. ATCC35328/Shigella sp. PAMC 28760/Escherichia albertii/Komagataeibacter hansenii/Escherichia sp. 1_1_43/Escherichia sp. 4_1_40B/Escherichia coli/Escherichia fergusonii/Klebsiella oxytoca/Shigella boydii/Shigella dysenteriae/Shigella flexneri/Shigella sonnei/Escherichia sp. B1147/Escherichia sp. TW09308/Escherichia sp. TW11588]	ref_mOTU_v25_00095	Consistent	0.999	10	10	10	1	NZ_QWTP01000030.1 Shigella flexneri strain DMB SH20170 MOD1-SH20170_30_length_36722_cov_110.710039, whole genome shotgun sequence	NA	Contig
Escherichia_coli___GCF_002513385.1	NZ_NLWX01000020.1	EFK16301.1	99.5	565	3	0	21861	20167	1	565	0	1120.9	NZ_NLWX01000020.1	59491	chromosome.Proteobacteria				Escherichia_coli___GCF_002513385.1	NA	Proteobacteria sp. [Escherichia sp. KTE114/Escherichia sp. KTE11/Escherichia sp. KTE31/Escherichia sp. KTE52/Escherichia sp. KTE96/Escherichia sp. KTE159/Escherichia marmotae/Shigella sp. SF-2015/Achromobacter sp. ATCC35328/Shigella sp. PAMC 28760/Escherichia albertii/Komagataeibacter hansenii/Escherichia sp. 1_1_43/Escherichia sp. 4_1_40B/Escherichia coli/Escherichia fergusonii/Klebsiella oxytoca/Shigella boydii/Shigella dysenteriae/Shigella flexneri/Shigella sonnei/Escherichia sp. B1147/Escherichia sp. TW09308/Escherichia sp. TW11588]	ref_mOTU_v25_00095	Consistent	0.999	10	10	10	1	NZ_NLWX01000020.1 Escherichia coli strain MOD1-EC6490 MOD1-EC6490_20_length_59491_cov_86.6, whole genome shotgun sequence	NA	Contig
Enterobacter_hormaechei___GCF_003964695.1	NZ_RXQO01000013.1	KLW16516.1	99.3	599	4	0	93687	95483	1	599	0	1216.4	NZ_RXQO01000013.1	115332	chromosome.Proteobacteria				Enterobacter_hormaechei___GCF_003964695.1	NA	Bacteria sp. [Enterobacter sp. SENG-6/Enterobacter sp. MGH 1/Enterobacter sp. MGH 3/Enterobacter sp. MGH 6/Enterobacter sp. MGH 7/Enterobacter sp. MGH 10/Enterobacter sp. MGH 14/Enterobacter sp. MGH 15/Enterobacter sp. MGH 22/Enterobacter sp. MGH 23/Enterobacter sp. MGH 24/Enterobacter sp. MGH 25/Enterobacter sp. MGH 33/Enterobacter sp. MGH 37/Enterobacter sp. MGH 38/Enterobacter sp. BWH 37/Enterobacter sp. BIDMC 26/Enterobacter sp. BIDMC 27/Enterobacter sp. BIDMC 28/Enterobacter sp. BIDMC 30/Enterobacter sp. EGD-HP1/Enterobacter sp. DC3/Enterobacter sp. DC4/Enterobacter sp. T1-1/Enterobacter sp. UCD-UG_FMILLET/Enterobacter sp. E20/Enterobacter sp. NFIX58/Enterobacter sp. NFIX45/Enterobacter sp. NFIX59/Enterobacter sp. 940_PEND/Enterobacter sp. HMSC16D10/Enterobacter hormaechei/Enterobacter sp. BIDMC92/Leclercia sp. LK8/Enterobacter sp. BWH52/Enterobacter sp. BWH63/Enterobacter sp. BWH64/Enterobacter sp. MGH119/Enterobacter sp. MGH120/Enterobacter sp. MGH128/Enterobacter sp. BIDMC87/Enterobacter sp. BIDMC93/Enterobacter sp. BIDMC94/Enterobacter sp. BIDMC99/Enterobacter sp. BIDMC100/Enterobacter sp. BIDMC109/Enterobacter sp. 50588862/Enterobacter sp. 50793107/Enterobacter sp. 50858885/Enterobacter sp. K66-74/Enterobacter roggenkampii/Enterobacter sp. ODB01/Enterobacter sp. IF2SW-P2/Enterobacter sp. HK169/Enterobacter sp. PDC34/Pantoea sesami/Enterobacter sp. ku-bf2/Enterobacter sp. 56-7/Enterobacter sp. ST121:950178628/Enterobacter sp. J49/Enterobacter sichuanensis/Enterobacter kobei/Enterobacter genomosp. O/Enterobacter genomosp. S/Pedobacter himalayensis/Enterobacter chengduensis/Enterobacter ludwigii/Enterobacter sp. DC1/Klebsiella aerogenes/Enterobacter cloacae/Escherichia coli/Klebsiella oxytoca/Enterobacter asburiae/Lelliottia amnigena/Enterobacter cancerogenus/Lelliottia nimipressuralis/Leclercia adecarboxylata/Enterobacter bugandensis]	ref_mOTU_v25_00077	Consistent	0.999	10	10	10	1	NZ_RXQO01000013.1 Enterobacter hormaechei strain WCHEH090004, whole genome shotgun sequence	NA	Contig
Pseudomonas_sp_NFACC44_2___GCF_900102655.1	NZ_FMWA01000021.1	WP_092148563.1	100	549	0	0	18512	16866	1	549	0	1094	NZ_FMWA01000021.1	114660	chromosome.Proteobacteria				Pseudomonas_sp_NFACC44_2___GCF_900102655.1	NA	Pseudomonas sp. [Pseudomonas frederiksbergensis/Pseudomonas sp. URIL14HWK12:I7/Pseudomonas kilonensis/Pseudomonas sp. NFACC16-2/Pseudomonas sp. NFACC24-1/Pseudomonas sp. NFACC23-1/Pseudomonas sp. NFACC17-2/Pseudomonas sp. NFACC39-1/Pseudomonas sp. NFACC37-1/Pseudomonas sp. NFACC46-3/Pseudomonas sp. NFACC45/Pseudomonas sp. NFACC44-2/Pseudomonas sp. NFACC56-3/Pseudomonas sp. NFACC54/Pseudomonas sp. NFACC52/Pseudomonas sp. NFACC51/Pseudomonas sp. NFACC48-1/Pseudomonas sp. NFIX10/Pseudomonas sp. NFACC08-1/Pseudomonas sp. NFACC07-1/Pseudomonas sp. NFACC06-1/Pseudomonas sp. NFACC05-1/Pseudomonas sp. NFACC04-2/Pseudomonas sp. NFACC15-1/Pseudomonas sp. NFACC14/Pseudomonas sp. NFACC13-1/Pseudomonas sp. Root401/Pseudomonas sp. Q12-87/Pseudomonas sp. A214/Pseudomonas sp. A25(2017)/Pseudomonas sp. Ep R1/Pseudomonas fluorescens/Pseudomonas thivervalensis/Pseudomonas sp. CFII68/Pseudomonas brassicacearum]	ref_mOTU_v25_00146	Consistent	0.999	10	10	10	1	NZ_FMWA01000021.1 Pseudomonas sp. NFACC44-2, whole genome shotgun sequence	NA	Scaffold
Salmonella_enterica_subsp_enterica_serovar_Typhimurium_str_DT104___GCF_001217765.1	NZ_CTMW01000012.1	WP_000919289.1	100	547	0	0	59758	61398	1	547	0	1103.6	NZ_CTMW01000012.1	105548	chromosome.Proteobacteria				Salmonella_enterica_subsp_enterica_serovar_Typhimurium_str_DT104___GCF_001217765.1	NA	Salmonella enterica/bongori	ref_mOTU_v25_00099	Consistent	0.999	10	10	10	1	NZ_CTMW01000012.1 Salmonella enterica subsp. enterica serovar Typhimurium str. DT104 strain H72 isolate H72, whole genome shotgun sequence	NA	Scaffold
Salmonella_enterica_subsp_enterica_serovar_Typhi___GCF_001157565.1	NZ_CIYT01000007.1	WP_000919286.1	100	547	0	0	103446	105086	1	547	0	1103.2	NZ_CIYT01000007.1	221896	chromosome.Proteobacteria				Salmonella_enterica_subsp_enterica_serovar_Typhi___GCF_001157565.1	NA	Salmonella enterica/bongori	ref_mOTU_v25_00099	Consistent	0.999	10	10	10	1	NZ_CIYT01000007.1 Salmonella enterica subsp. enterica serovar Typhi strain CC_27, whole genome shotgun sequence	NA	Scaffold
Salmonella_enterica_subsp_enterica_serovar_Paratyphi_A___GCF_003689605.1	NZ_QGFM01000110.1	WP_000919284.1	100	547	0	0	107901	109541	1	547	0	1105.1	NZ_QGFM01000110.1	222913	chromosome.Proteobacteria				Salmonella_enterica_subsp_enterica_serovar_Paratyphi_A___GCF_003689605.1	NA	Salmonella enterica/bongori	ref_mOTU_v25_00099	Consistent	0.999	11	11	11	1	NZ_QGFM01000110.1 Salmonella enterica subsp. enterica serovar Paratyphi A strain ATP 4104 ATP_4104_110, whole genome shotgun sequence	NA	Contig
Pseudomonas_aeruginosa___GCF_002193755.1	NZ_NIOT01000011.1	RMS53751.1	99.6	563	2	0	135369	133681	1	563	0	1099.3	NZ_NIOT01000011.1	416772	chromosome.Proteobacteria				Pseudomonas_aeruginosa___GCF_002193755.1	NA	Pseudomonas sp. [Pseudomonas sp. P179/Pseudomonas sp. YS-1p/Pseudomonas sp. HMSC11A05/Pseudomonas sp. HMSC16B01/Pseudomonas sp. HMSC05H02/Pseudomonas sp. HMSC060G01/Pseudomonas sp. HMSC060F12/Pseudomonas sp. HMSC057H01/Pseudomonas sp. HMSC061A10/Pseudomonas sp. HMSC071F02/Pseudomonas sp. HMSC070B12/Pseudomonas sp. HMSC058B07/Pseudomonas sp. HMSC058C05/Pseudomonas sp. HMSC072F09/Pseudomonas sp. HMSC058A10/Pseudomonas sp. HMSC059F05/Pseudomonas sp. HMSC076A11/Pseudomonas sp. HMSC060G02/Pseudomonas sp. HMSC064G05/Pseudomonas sp. HMSC075A08/Pseudomonas sp. HMSC067D05/Pseudomonas sp. HMSC066B03/Pseudomonas sp. HMSC067F09/Pseudomonas sp. HMSC076A12/Pseudomonas sp. HMSC066A08/Pseudomonas sp. HMSC065H02/Pseudomonas sp. HMSC067G02/Pseudomonas sp. HMSC069G05/Pseudomonas sp. HMSC073F05/Pseudomonas sp. HMSC065H01/Pseudomonas aeruginosa/Pseudomonas putida/Pseudomonas otitidis/Pseudomonas denitrificans (nomen rejiciendum)]	ref_mOTU_v25_00201	Consistent	0.999	10	10	10	1	NZ_NIOT01000011.1 Pseudomonas aeruginosa strain 2570 2570_NODE_1.ctg_1, whole genome shotgun sequence	NA	Contig
Pseudomonas_aeruginosa___GCF_002193755.1	NZ_NIOT01000039.1	WP_033994925.1	100	567	0	0	73613	75313	1	567	0	1124.4	NZ_NIOT01000039.1	90126	chromosome.Proteobacteria				Pseudomonas_aeruginosa___GCF_002193755.1	NA	Pseudomonas sp. [Pseudomonas sp. P179/Pseudomonas sp. YS-1p/Pseudomonas sp. HMSC11A05/Pseudomonas sp. HMSC16B01/Pseudomonas sp. HMSC05H02/Pseudomonas sp. HMSC060G01/Pseudomonas sp. HMSC060F12/Pseudomonas sp. HMSC057H01/Pseudomonas sp. HMSC061A10/Pseudomonas sp. HMSC071F02/Pseudomonas sp. HMSC070B12/Pseudomonas sp. HMSC058B07/Pseudomonas sp. HMSC058C05/Pseudomonas sp. HMSC072F09/Pseudomonas sp. HMSC058A10/Pseudomonas sp. HMSC059F05/Pseudomonas sp. HMSC076A11/Pseudomonas sp. HMSC060G02/Pseudomonas sp. HMSC064G05/Pseudomonas sp. HMSC075A08/Pseudomonas sp. HMSC067D05/Pseudomonas sp. HMSC066B03/Pseudomonas sp. HMSC067F09/Pseudomonas sp. HMSC076A12/Pseudomonas sp. HMSC066A08/Pseudomonas sp. HMSC065H02/Pseudomonas sp. HMSC067G02/Pseudomonas sp. HMSC069G05/Pseudomonas sp. HMSC073F05/Pseudomonas sp. HMSC065H01/Pseudomonas aeruginosa/Pseudomonas putida/Pseudomonas otitidis/Pseudomonas denitrificans (nomen rejiciendum)]	ref_mOTU_v25_00201	Consistent	0.999	10	10	10	1	NZ_NIOT01000039.1 Pseudomonas aeruginosa strain 2570 2570_NODE_28.ctg_1, whole genome shotgun sequence	NA	Contig
Escherichia_coli___GCF_003591435.1	NZ_QYZM01000062.1	EFK16301.1	99.5	565	3	0	8779	7085	1	565	0	1120.9	NZ_QYZM01000062.1	28047	chromosome.Proteobacteria				Escherichia_coli___GCF_003591435.1	NA	Proteobacteria sp. [Escherichia sp. KTE114/Escherichia sp. KTE11/Escherichia sp. KTE31/Escherichia sp. KTE52/Escherichia sp. KTE96/Escherichia sp. KTE159/Escherichia marmotae/Shigella sp. SF-2015/Achromobacter sp. ATCC35328/Shigella sp. PAMC 28760/Escherichia albertii/Komagataeibacter hansenii/Escherichia sp. 1_1_43/Escherichia sp. 4_1_40B/Escherichia coli/Escherichia fergusonii/Klebsiella oxytoca/Shigella boydii/Shigella dysenteriae/Shigella flexneri/Shigella sonnei/Escherichia sp. B1147/Escherichia sp. TW09308/Escherichia sp. TW11588]	ref_mOTU_v25_00095	Consistent	0.999	10	10	10	1	NZ_QYZM01000062.1 Escherichia coli strain BT21 contig062_Escherichia_coli, whole genome shotgun sequence	NA	Contig
Shewanella_marina_JCM_15074___GCF_000614975.1	NZ_BALM01000005.1	WP_025820374.1	99.8	542	1	0	74103	72478	1	542	0	1101.7	NZ_BALM01000005.1	194876	chromosome.Proteobacteria				Shewanella_marina_JCM_15074___GCF_000614975.1	487319	Shewanella marina	ref_mOTU_v25_07518	Consistent	0.99	10	6	6	1	NZ_BALM01000005.1 Shewanella marina JCM 15074, whole genome shotgun sequence	NA	Contig
Shigella_flexneri_2a___GCF_900484845.1	NZ_UDQM01000051.1	ADA76406.1	99.8	562	1	0	16460	18145	1	562	0	1123.2	NZ_UDQM01000051.1	28666	chromosome.Proteobacteria				Shigella_flexneri_2a___GCF_900484845.1	NA	Proteobacteria sp. [Escherichia sp. KTE114/Escherichia sp. KTE11/Escherichia sp. KTE31/Escherichia sp. KTE52/Escherichia sp. KTE96/Escherichia sp. KTE159/Escherichia marmotae/Shigella sp. SF-2015/Achromobacter sp. ATCC35328/Shigella sp. PAMC 28760/Escherichia albertii/Komagataeibacter hansenii/Escherichia sp. 1_1_43/Escherichia sp. 4_1_40B/Escherichia coli/Escherichia fergusonii/Klebsiella oxytoca/Shigella boydii/Shigella dysenteriae/Shigella flexneri/Shigella sonnei/Escherichia sp. B1147/Escherichia sp. TW09308/Escherichia sp. TW11588]	ref_mOTU_v25_00095	Consistent	0.999	10	10	10	1	NZ_UDQM01000051.1 Shigella flexneri 2a strain 4028STDY6330044, whole genome shotgun sequence	NA	Scaffold
Escherichia_coli___GCF_900448855.1	NZ_UGBF01000004.1	EFK16301.1	99.5	565	3	0	4213340	4215034	1	565	0	1120.9	NZ_UGBF01000004.1	4682143	chromosome.Proteobacteria		blaEC-15	CEPHALOSPORIN	Escherichia_coli___GCF_900448855.1	NA	Proteobacteria sp. [Escherichia sp. KTE114/Escherichia sp. KTE11/Escherichia sp. KTE31/Escherichia sp. KTE52/Escherichia sp. KTE96/Escherichia sp. KTE159/Escherichia marmotae/Shigella sp. SF-2015/Achromobacter sp. ATCC35328/Shigella sp. PAMC 28760/Escherichia albertii/Komagataeibacter hansenii/Escherichia sp. 1_1_43/Escherichia sp. 4_1_40B/Escherichia coli/Escherichia fergusonii/Klebsiella oxytoca/Shigella boydii/Shigella dysenteriae/Shigella flexneri/Shigella sonnei/Escherichia sp. B1147/Escherichia sp. TW09308/Escherichia sp. TW11588]	ref_mOTU_v25_00095	Consistent	0.999	10	10	10	1	NZ_UGBF01000004.1 Escherichia coli strain NCTC9015, whole genome shotgun sequence	NA	Contig
Vibrio_cholerae_HC_65A1___GCF_000327125.3	NZ_KB454349.1	WP_000236217.1	99.8	550	1	0	321462	323111	1	550	0	1095.1	NZ_KB454349.1	355696	chromosome.Proteobacteria				Vibrio_cholerae_HC_65A1___GCF_000327125.3	NA	Vibrio albensis/cholerae	ref_mOTU_v25_00362	Consistent	0.999	10	10	10	1	NZ_KB454349.1 Vibrio cholerae HC-65A1 vcoHC65A1.contig.109, whole genome shotgun sequence	NA	Scaffold
Enterobacter_chengduensis___GCF_001022525.2	NZ_LEDT02000060.1	WP_045327117.1	100	541	0	0	519046	520668	1	541	0	1099	NZ_LEDT02000060.1	571130	chromosome.Proteobacteria		oqxB9,oqxA9	PHENICOL;QUINOLONE,PHENICOL;QUINOLONE	Enterobacter_chengduensis___GCF_001022525.2	NA	Bacteria sp. [Enterobacter sp. SENG-6/Enterobacter sp. MGH 1/Enterobacter sp. MGH 3/Enterobacter sp. MGH 6/Enterobacter sp. MGH 7/Enterobacter sp. MGH 10/Enterobacter sp. MGH 14/Enterobacter sp. MGH 15/Enterobacter sp. MGH 22/Enterobacter sp. MGH 23/Enterobacter sp. MGH 24/Enterobacter sp. MGH 25/Enterobacter sp. MGH 33/Enterobacter sp. MGH 37/Enterobacter sp. MGH 38/Enterobacter sp. BWH 37/Enterobacter sp. BIDMC 26/Enterobacter sp. BIDMC 27/Enterobacter sp. BIDMC 28/Enterobacter sp. BIDMC 30/Enterobacter sp. EGD-HP1/Enterobacter sp. DC3/Enterobacter sp. DC4/Enterobacter sp. T1-1/Enterobacter sp. UCD-UG_FMILLET/Enterobacter sp. E20/Enterobacter sp. NFIX58/Enterobacter sp. NFIX45/Enterobacter sp. NFIX59/Enterobacter sp. 940_PEND/Enterobacter sp. HMSC16D10/Enterobacter hormaechei/Enterobacter sp. BIDMC92/Leclercia sp. LK8/Enterobacter sp. BWH52/Enterobacter sp. BWH63/Enterobacter sp. BWH64/Enterobacter sp. MGH119/Enterobacter sp. MGH120/Enterobacter sp. MGH128/Enterobacter sp. BIDMC87/Enterobacter sp. BIDMC93/Enterobacter sp. BIDMC94/Enterobacter sp. BIDMC99/Enterobacter sp. BIDMC100/Enterobacter sp. BIDMC109/Enterobacter sp. 50588862/Enterobacter sp. 50793107/Enterobacter sp. 50858885/Enterobacter sp. K66-74/Enterobacter roggenkampii/Enterobacter sp. ODB01/Enterobacter sp. IF2SW-P2/Enterobacter sp. HK169/Enterobacter sp. PDC34/Pantoea sesami/Enterobacter sp. ku-bf2/Enterobacter sp. 56-7/Enterobacter sp. ST121:950178628/Enterobacter sp. J49/Enterobacter sichuanensis/Enterobacter kobei/Enterobacter genomosp. O/Enterobacter genomosp. S/Pedobacter himalayensis/Enterobacter chengduensis/Enterobacter ludwigii/Enterobacter sp. DC1/Klebsiella aerogenes/Enterobacter cloacae/Escherichia coli/Klebsiella oxytoca/Enterobacter asburiae/Lelliottia amnigena/Enterobacter cancerogenus/Lelliottia nimipressuralis/Leclercia adecarboxylata/Enterobacter bugandensis]	ref_mOTU_v25_00077	Consistent	0.999	10	10	10	1	NZ_LEDT02000060.1 Enterobacter chengduensis strain GN02468 contig63, whole genome shotgun sequence	NA	Contig
Salmonella_enterica_subsp_enterica_serovar_Typhi___GCF_001047895.1	NZ_CVQG01000007.1	WP_000919286.1	100	547	0	0	115493	113853	1	547	0	1103.2	NZ_CVQG01000007.1	198304	chromosome.Proteobacteria				Salmonella_enterica_subsp_enterica_serovar_Typhi___GCF_001047895.1	NA	Salmonella enterica/bongori	ref_mOTU_v25_00099	Consistent	0.999	10	10	10	1	NZ_CVQG01000007.1 Salmonella enterica subsp. enterica serovar Typhi strain 09-4584, whole genome shotgun sequence	NA	Scaffold
Klebsiella_pneumoniae___GCF_900775185.1	NZ_CAAGXH010000001.1	VGE96200.1	100	546	0	0	600970	599333	1	546	0	1093.2	NZ_CAAGXH010000001.1	1583485	chromosome.Proteobacteria		blaOKP-B-1	BETA-LACTAM	Klebsiella_pneumoniae___GCF_900775185.1	NA	Enterobacterales sp. [Klebsiella sp. D5A/Klebsiella sp. KTE92/Klebsiella sp. 10982/Klebsiella variicola CAG:634/Klebsiella quasipneumoniae/Klebsiella sp. NFIX54/Klebsiella sp. NFIX44/Klebsiella sp. NFIX43/Klebsiella sp. NFIX42/Klebsiella sp. NFIX41/Klebsiella sp. NFIX40/Klebsiella sp. NFIX38/Klebsiella sp. NFIX37/Klebsiella sp. NFIX36/Klebsiella sp. NFIX35/Klebsiella sp. NFIX34/Klebsiella sp. NFIX33/Klebsiella sp. NFIX30/Klebsiella sp. NFIX29/Klebsiella sp. NFIX27/Klebsiella sp. NFIX22/Klebsiella sp. NFIX21/Klebsiella sp. NFIX20/Klebsiella sp. NFIX19/Klebsiella sp. NFIX18/Klebsiella sp. NFIX26/Klebsiella sp. NFIX25/Klebsiella sp. NFIX24/Klebsiella sp. NFIX23/Klebsiella sp. NFIX17/Klebsiella sp. NFIX16/Klebsiella sp. NFIX15/Klebsiella sp. NFIX13/Klebsiella sp. NFIX12/Klebsiella sp. NFIX11/Klebsiella sp. NFIX56/Klebsiella sp. NFPP35/Klebsiella sp. HMSC22F09/Klebsiella sp. HMSC25G12/Klebsiella sp. HMSC16A12/Klebsiella sp. HMSC16C06/Klebsiella sp. KGM-IMP216/Klebsiella sp. AA405/Klebsiella variicola/Enterobacter cloacae/Escherichia coli/Klebsiella oxytoca/Klebsiella pneumoniae/Serratia marcescens/Klebsiella sp. 4_1_44FAA/Klebsiella sp. S1/Klebsiella sp. MS 92-3]	ref_mOTU_v25_00085	Consistent	0.999	10	10	10	1	NZ_CAAGXH010000001.1 Klebsiella pneumoniae strain 5012STDY7312617, whole genome shotgun sequence	NA	Contig
Salmonella_enterica_subsp_enterica_serovar_Kentucky___GCF_004309125.1	NZ_SIEQ01000006.1	WP_000919293.1	100	547	0	0	190530	192170	1	547	0	1103.2	NZ_SIEQ01000006.1	326935	chromosome.Proteobacteria				Salmonella_enterica_subsp_enterica_serovar_Kentucky___GCF_004309125.1	NA	Salmonella enterica/bongori	ref_mOTU_v25_00099	Consistent	0.999	10	10	10	1	NZ_SIEQ01000006.1 Salmonella enterica subsp. enterica serovar Kentucky strain 3179 3179_6_length_326935_cov_57.765, whole genome shotgun sequence	NA	Contig
Acinetobacter_sp_CIP_101934___GCF_000369585.1	NZ_KB850094.1	WP_005222039.1	100	558	0	0	1655680	1654007	1	558	0	1119	NZ_KB850094.1	3037257	chromosome.Proteobacteria		blaOXA-278	CARBAPENEM	Acinetobacter_sp_CIP_101934___GCF_000369585.1	108981	Acinetobacter schindleri [Acinetobacter schindleri/Acinetobacter sp. CIP 101934/Acinetobacter sp. HA/Acinetobacter sp. VT 511/Acinetobacter sp. LCT-H3]	ref_mOTU_v25_01781	Consistent	0.999	10	8	8	1	NZ_KB850094.1 Acinetobacter sp. CIP 101934 acLZp-supercont1.13, whole genome shotgun sequence	NA	Scaffold
Klebsiella_quasipneumoniae___GCF_002851235.1	NZ_NCLQ01000006.1	WP_060656358.1	100	546	0	0	54959	53322	1	546	0	1094.7	NZ_NCLQ01000006.1	120498	chromosome.Proteobacteria				Klebsiella_quasipneumoniae___GCF_002851235.1	NA	Enterobacterales sp. [Klebsiella sp. D5A/Klebsiella sp. KTE92/Klebsiella sp. 10982/Klebsiella variicola CAG:634/Klebsiella quasipneumoniae/Klebsiella sp. NFIX54/Klebsiella sp. NFIX44/Klebsiella sp. NFIX43/Klebsiella sp. NFIX42/Klebsiella sp. NFIX41/Klebsiella sp. NFIX40/Klebsiella sp. NFIX38/Klebsiella sp. NFIX37/Klebsiella sp. NFIX36/Klebsiella sp. NFIX35/Klebsiella sp. NFIX34/Klebsiella sp. NFIX33/Klebsiella sp. NFIX30/Klebsiella sp. NFIX29/Klebsiella sp. NFIX27/Klebsiella sp. NFIX22/Klebsiella sp. NFIX21/Klebsiella sp. NFIX20/Klebsiella sp. NFIX19/Klebsiella sp. NFIX18/Klebsiella sp. NFIX26/Klebsiella sp. NFIX25/Klebsiella sp. NFIX24/Klebsiella sp. NFIX23/Klebsiella sp. NFIX17/Klebsiella sp. NFIX16/Klebsiella sp. NFIX15/Klebsiella sp. NFIX13/Klebsiella sp. NFIX12/Klebsiella sp. NFIX11/Klebsiella sp. NFIX56/Klebsiella sp. NFPP35/Klebsiella sp. HMSC22F09/Klebsiella sp. HMSC25G12/Klebsiella sp. HMSC16A12/Klebsiella sp. HMSC16C06/Klebsiella sp. KGM-IMP216/Klebsiella sp. AA405/Klebsiella variicola/Enterobacter cloacae/Escherichia coli/Klebsiella oxytoca/Klebsiella pneumoniae/Serratia marcescens/Klebsiella sp. 4_1_44FAA/Klebsiella sp. S1/Klebsiella sp. MS 92-3]	ref_mOTU_v25_00085	Consistent	0.999	10	9	9	1	NZ_NCLQ01000006.1 Klebsiella quasipneumoniae strain COL-Kpn11 contig_3_0, whole genome shotgun sequence	NA	Contig
Enterobacter_hormaechei_subsp_oharae___GCF_000803045.1	NZ_JSBO01000006.1	EIM36675.1	99.7	599	2	0	256942	258738	1	599	0	1220.7	NZ_JSBO01000006.1	321791	chromosome.Proteobacteria				Enterobacter_hormaechei_subsp_oharae___GCF_000803045.1	NA	Bacteria sp. [Enterobacter sp. SENG-6/Enterobacter sp. MGH 1/Enterobacter sp. MGH 3/Enterobacter sp. MGH 6/Enterobacter sp. MGH 7/Enterobacter sp. MGH 10/Enterobacter sp. MGH 14/Enterobacter sp. MGH 15/Enterobacter sp. MGH 22/Enterobacter sp. MGH 23/Enterobacter sp. MGH 24/Enterobacter sp. MGH 25/Enterobacter sp. MGH 33/Enterobacter sp. MGH 37/Enterobacter sp. MGH 38/Enterobacter sp. BWH 37/Enterobacter sp. BIDMC 26/Enterobacter sp. BIDMC 27/Enterobacter sp. BIDMC 28/Enterobacter sp. BIDMC 30/Enterobacter sp. EGD-HP1/Enterobacter sp. DC3/Enterobacter sp. DC4/Enterobacter sp. T1-1/Enterobacter sp. UCD-UG_FMILLET/Enterobacter sp. E20/Enterobacter sp. NFIX58/Enterobacter sp. NFIX45/Enterobacter sp. NFIX59/Enterobacter sp. 940_PEND/Enterobacter sp. HMSC16D10/Enterobacter hormaechei/Enterobacter sp. BIDMC92/Leclercia sp. LK8/Enterobacter sp. BWH52/Enterobacter sp. BWH63/Enterobacter sp. BWH64/Enterobacter sp. MGH119/Enterobacter sp. MGH120/Enterobacter sp. MGH128/Enterobacter sp. BIDMC87/Enterobacter sp. BIDMC93/Enterobacter sp. BIDMC94/Enterobacter sp. BIDMC99/Enterobacter sp. BIDMC100/Enterobacter sp. BIDMC109/Enterobacter sp. 50588862/Enterobacter sp. 50793107/Enterobacter sp. 50858885/Enterobacter sp. K66-74/Enterobacter roggenkampii/Enterobacter sp. ODB01/Enterobacter sp. IF2SW-P2/Enterobacter sp. HK169/Enterobacter sp. PDC34/Pantoea sesami/Enterobacter sp. ku-bf2/Enterobacter sp. 56-7/Enterobacter sp. ST121:950178628/Enterobacter sp. J49/Enterobacter sichuanensis/Enterobacter kobei/Enterobacter genomosp. O/Enterobacter genomosp. S/Pedobacter himalayensis/Enterobacter chengduensis/Enterobacter ludwigii/Enterobacter sp. DC1/Klebsiella aerogenes/Enterobacter cloacae/Escherichia coli/Klebsiella oxytoca/Enterobacter asburiae/Lelliottia amnigena/Enterobacter cancerogenus/Lelliottia nimipressuralis/Leclercia adecarboxylata/Enterobacter bugandensis]	ref_mOTU_v25_00077	Consistent	0.999	10	10	10	1	NZ_JSBO01000006.1 Enterobacter hormaechei subsp. oharae strain CCBH10892 Contig_6, whole genome shotgun sequence	NA	Contig
Enterobacter_hormaechei_subsp_oharae___GCF_000803045.1	NZ_JSBO01000027.1	WP_012477388.1	100	551	0	0	2577	925	1	551	0	1102.8	NZ_JSBO01000027.1	34717	plasmid.Proteobacteria	IncHI2A_1	mcr-9.1	COLISTIN	Enterobacter_hormaechei_subsp_oharae___GCF_000803045.1	NA	Bacteria sp. [Enterobacter sp. SENG-6/Enterobacter sp. MGH 1/Enterobacter sp. MGH 3/Enterobacter sp. MGH 6/Enterobacter sp. MGH 7/Enterobacter sp. MGH 10/Enterobacter sp. MGH 14/Enterobacter sp. MGH 15/Enterobacter sp. MGH 22/Enterobacter sp. MGH 23/Enterobacter sp. MGH 24/Enterobacter sp. MGH 25/Enterobacter sp. MGH 33/Enterobacter sp. MGH 37/Enterobacter sp. MGH 38/Enterobacter sp. BWH 37/Enterobacter sp. BIDMC 26/Enterobacter sp. BIDMC 27/Enterobacter sp. BIDMC 28/Enterobacter sp. BIDMC 30/Enterobacter sp. EGD-HP1/Enterobacter sp. DC3/Enterobacter sp. DC4/Enterobacter sp. T1-1/Enterobacter sp. UCD-UG_FMILLET/Enterobacter sp. E20/Enterobacter sp. NFIX58/Enterobacter sp. NFIX45/Enterobacter sp. NFIX59/Enterobacter sp. 940_PEND/Enterobacter sp. HMSC16D10/Enterobacter hormaechei/Enterobacter sp. BIDMC92/Leclercia sp. LK8/Enterobacter sp. BWH52/Enterobacter sp. BWH63/Enterobacter sp. BWH64/Enterobacter sp. MGH119/Enterobacter sp. MGH120/Enterobacter sp. MGH128/Enterobacter sp. BIDMC87/Enterobacter sp. BIDMC93/Enterobacter sp. BIDMC94/Enterobacter sp. BIDMC99/Enterobacter sp. BIDMC100/Enterobacter sp. BIDMC109/Enterobacter sp. 50588862/Enterobacter sp. 50793107/Enterobacter sp. 50858885/Enterobacter sp. K66-74/Enterobacter roggenkampii/Enterobacter sp. ODB01/Enterobacter sp. IF2SW-P2/Enterobacter sp. HK169/Enterobacter sp. PDC34/Pantoea sesami/Enterobacter sp. ku-bf2/Enterobacter sp. 56-7/Enterobacter sp. ST121:950178628/Enterobacter sp. J49/Enterobacter sichuanensis/Enterobacter kobei/Enterobacter genomosp. O/Enterobacter genomosp. S/Pedobacter himalayensis/Enterobacter chengduensis/Enterobacter ludwigii/Enterobacter sp. DC1/Klebsiella aerogenes/Enterobacter cloacae/Escherichia coli/Klebsiella oxytoca/Enterobacter asburiae/Lelliottia amnigena/Enterobacter cancerogenus/Lelliottia nimipressuralis/Leclercia adecarboxylata/Enterobacter bugandensis]	ref_mOTU_v25_00077	Consistent	0.999	10	10	10	1	NZ_JSBO01000027.1 Enterobacter hormaechei subsp. oharae strain CCBH10892 Contig_21, whole genome shotgun sequence	NA	Contig
Salmonella_enterica_subsp_enterica_serovar_Fresno___GCF_003590695.1	NZ_CP032444.1	WP_000919293.1	100	547	0	0	4281874	4283514	1	547	0	1103.2	NZ_CP032444.1	4732430	chromosome.Proteobacteria				Salmonella_enterica_subsp_enterica_serovar_Fresno___GCF_003590695.1	NA	Salmonella enterica/bongori	ref_mOTU_v25_00099	Consistent	0.999	10	10	10	1	NZ_CP032444.1 Salmonella enterica subsp. enterica serovar Fresno strain USMARC-69835 chromosome, complete genome	NA	Complete Genome
Escherichia_coli_HVH_197_4_4466217____GCF_000458995.1	NZ_KE700813.1	EFJ59416.1	99.6	565	2	0	440403	438709	1	565	0	1126.7	NZ_KE700813.1	510081	chromosome.Proteobacteria				Escherichia_coli_HVH_197_4_4466217____GCF_000458995.1	NA	Proteobacteria sp. [Escherichia sp. KTE114/Escherichia sp. KTE11/Escherichia sp. KTE31/Escherichia sp. KTE52/Escherichia sp. KTE96/Escherichia sp. KTE159/Escherichia marmotae/Shigella sp. SF-2015/Achromobacter sp. ATCC35328/Shigella sp. PAMC 28760/Escherichia albertii/Komagataeibacter hansenii/Escherichia sp. 1_1_43/Escherichia sp. 4_1_40B/Escherichia coli/Escherichia fergusonii/Klebsiella oxytoca/Shigella boydii/Shigella dysenteriae/Shigella flexneri/Shigella sonnei/Escherichia sp. B1147/Escherichia sp. TW09308/Escherichia sp. TW11588]	ref_mOTU_v25_00095	Consistent	0.999	10	10	10	1	NZ_KE700813.1 Escherichia coli HVH 197 (4-4466217) acYwE-supercont1.6, whole genome shotgun sequence	NA	Scaffold
Salmonella_enterica_subsp_enterica_serovar_Saintpaul___GCF_001833415.1	NZ_MLTJ01000005.1	WP_000919290.1	100	547	0	0	45849	44209	1	547	0	1103.2	NZ_MLTJ01000005.1	406980	chromosome.Proteobacteria				Salmonella_enterica_subsp_enterica_serovar_Saintpaul___GCF_001833415.1	NA	Salmonella enterica/bongori	ref_mOTU_v25_00099	Consistent	0.999	10	10	10	1	NZ_MLTJ01000005.1 Salmonella enterica subsp. enterica serovar Saintpaul strain CFSAN044934 CFSAN044934_5, whole genome shotgun sequence	NA	Contig
Klebsiella_pneumoniae___GCF_002854695.1	NZ_NCND01000061.1	BAH62496.1	99.3	549	4	0	3632	5278	1	549	0	1098.6	NZ_NCND01000061.1	5449	chromosome.Proteobacteria				Klebsiella_pneumoniae___GCF_002854695.1	NA	Enterobacterales sp. [Klebsiella sp. D5A/Klebsiella sp. KTE92/Klebsiella sp. 10982/Klebsiella variicola CAG:634/Klebsiella quasipneumoniae/Klebsiella sp. NFIX54/Klebsiella sp. NFIX44/Klebsiella sp. NFIX43/Klebsiella sp. NFIX42/Klebsiella sp. NFIX41/Klebsiella sp. NFIX40/Klebsiella sp. NFIX38/Klebsiella sp. NFIX37/Klebsiella sp. NFIX36/Klebsiella sp. NFIX35/Klebsiella sp. NFIX34/Klebsiella sp. NFIX33/Klebsiella sp. NFIX30/Klebsiella sp. NFIX29/Klebsiella sp. NFIX27/Klebsiella sp. NFIX22/Klebsiella sp. NFIX21/Klebsiella sp. NFIX20/Klebsiella sp. NFIX19/Klebsiella sp. NFIX18/Klebsiella sp. NFIX26/Klebsiella sp. NFIX25/Klebsiella sp. NFIX24/Klebsiella sp. NFIX23/Klebsiella sp. NFIX17/Klebsiella sp. NFIX16/Klebsiella sp. NFIX15/Klebsiella sp. NFIX13/Klebsiella sp. NFIX12/Klebsiella sp. NFIX11/Klebsiella sp. NFIX56/Klebsiella sp. NFPP35/Klebsiella sp. HMSC22F09/Klebsiella sp. HMSC25G12/Klebsiella sp. HMSC16A12/Klebsiella sp. HMSC16C06/Klebsiella sp. KGM-IMP216/Klebsiella sp. AA405/Klebsiella variicola/Enterobacter cloacae/Escherichia coli/Klebsiella oxytoca/Klebsiella pneumoniae/Serratia marcescens/Klebsiella sp. 4_1_44FAA/Klebsiella sp. S1/Klebsiella sp. MS 92-3]	ref_mOTU_v25_00085	Consistent	0.999	10	10	10	1	NZ_NCND01000061.1 Klebsiella pneumoniae strain COL-Kpn51 contig_33_1, whole genome shotgun sequence	NA	Contig
Pseudomonas_syringae_ICMP_11292___GCF_001467365.1	NZ_LKGU01000001.1	KPW46996.1	99.8	549	1	0	27260	25614	1	549	0	1098.6	NZ_LKGU01000001.1	693110	chromosome.Proteobacteria				Pseudomonas_syringae_ICMP_11292___GCF_001467365.1	NA	Pseudomonas syringae/amygdali [Pseudomonas syringae group genomosp. 3/Pseudomonas syringae/Pseudomonas amygdali]	ref_mOTU_v25_01209	Consistent	0.999	10	10	10	1	NZ_LKGU01000001.1 Pseudomonas syringae ICMP 11292 scaffold1, whole genome shotgun sequence	NA	Contig
Salmonella_enterica_subsp_enterica_serovar_Enteritidis_str_77_2659___GCF_000280335.1	NZ_ALEV01000013.1	WP_000919304.1	100	547	0	0	182585	184225	1	547	0	1104.7	NZ_ALEV01000013.1	304141	chromosome.Proteobacteria				Salmonella_enterica_subsp_enterica_serovar_Enteritidis_str_77_2659___GCF_000280335.1	NA	Salmonella enterica/bongori	ref_mOTU_v25_00099	Consistent	0.999	10	10	10	1	NZ_ALEV01000013.1 Salmonella enterica subsp. enterica serovar Enteritidis str. 77-2659 SEEE2659_5, whole genome shotgun sequence	NA	Contig
Pseudoalteromonas_translucida_KMM_520___GCF_001465295.1	NZ_CP011034.1	WP_058374306.1	100	556	0	0	3129594	3131261	1	556	0	1105.9	NZ_CP011034.1	3390388	chromosome.Proteobacteria				Pseudoalteromonas_translucida_KMM_520___GCF_001465295.1	NA	Pseudoalteromonas translucida/haloplanktis	ref_mOTU_v25_01864	Consistent	0.95	10	3	3	1	NZ_CP011034.1 Pseudoalteromonas translucida KMM 520 chromosome I, complete sequence	NA	Complete Genome
Escherichia_coli___GCF_900499575.1	NZ_UIJB01000013.1	EFK18136.1	99.5	565	3	0	76601	74907	1	565	0	1121.7	NZ_UIJB01000013.1	143043	chromosome.Proteobacteria				Escherichia_coli___GCF_900499575.1	NA	Proteobacteria sp. [Escherichia sp. KTE114/Escherichia sp. KTE11/Escherichia sp. KTE31/Escherichia sp. KTE52/Escherichia sp. KTE96/Escherichia sp. KTE159/Escherichia marmotae/Shigella sp. SF-2015/Achromobacter sp. ATCC35328/Shigella sp. PAMC 28760/Escherichia albertii/Komagataeibacter hansenii/Escherichia sp. 1_1_43/Escherichia sp. 4_1_40B/Escherichia coli/Escherichia fergusonii/Klebsiella oxytoca/Shigella boydii/Shigella dysenteriae/Shigella flexneri/Shigella sonnei/Escherichia sp. B1147/Escherichia sp. TW09308/Escherichia sp. TW11588]	ref_mOTU_v25_00095	Consistent	0.999	10	10	10	1	NZ_UIJB01000013.1 Escherichia coli isolate 1171B, whole genome shotgun sequence	NA	Contig
Escherichia_coli___GCF_001316875.2	NZ_LJDY02000553.1	EFK16301.1	100	565	0	0	1509	3203	1	565	0	1127.5	NZ_LJDY02000553.1	22523	chromosome.Proteobacteria				Escherichia_coli___GCF_001316875.2	NA	Proteobacteria sp. [Escherichia sp. KTE114/Escherichia sp. KTE11/Escherichia sp. KTE31/Escherichia sp. KTE52/Escherichia sp. KTE96/Escherichia sp. KTE159/Escherichia marmotae/Shigella sp. SF-2015/Achromobacter sp. ATCC35328/Shigella sp. PAMC 28760/Escherichia albertii/Komagataeibacter hansenii/Escherichia sp. 1_1_43/Escherichia sp. 4_1_40B/Escherichia coli/Escherichia fergusonii/Klebsiella oxytoca/Shigella boydii/Shigella dysenteriae/Shigella flexneri/Shigella sonnei/Escherichia sp. B1147/Escherichia sp. TW09308/Escherichia sp. TW11588]	ref_mOTU_v25_00095	Consistent	0.999	9	9	9	1	NZ_LJDY02000553.1 Escherichia coli strain ST167:947385799 contig5, whole genome shotgun sequence	NA	Contig
Pseudomonas_aeruginosa___GCF_003410715.1	NZ_QVBW01000005.1	RMS53751.1	99.8	563	1	0	140015	138327	1	563	0	1100.5	NZ_QVBW01000005.1	209426	chromosome.Proteobacteria				Pseudomonas_aeruginosa___GCF_003410715.1	NA	Pseudomonas sp. [Pseudomonas sp. P179/Pseudomonas sp. YS-1p/Pseudomonas sp. HMSC11A05/Pseudomonas sp. HMSC16B01/Pseudomonas sp. HMSC05H02/Pseudomonas sp. HMSC060G01/Pseudomonas sp. HMSC060F12/Pseudomonas sp. HMSC057H01/Pseudomonas sp. HMSC061A10/Pseudomonas sp. HMSC071F02/Pseudomonas sp. HMSC070B12/Pseudomonas sp. HMSC058B07/Pseudomonas sp. HMSC058C05/Pseudomonas sp. HMSC072F09/Pseudomonas sp. HMSC058A10/Pseudomonas sp. HMSC059F05/Pseudomonas sp. HMSC076A11/Pseudomonas sp. HMSC060G02/Pseudomonas sp. HMSC064G05/Pseudomonas sp. HMSC075A08/Pseudomonas sp. HMSC067D05/Pseudomonas sp. HMSC066B03/Pseudomonas sp. HMSC067F09/Pseudomonas sp. HMSC076A12/Pseudomonas sp. HMSC066A08/Pseudomonas sp. HMSC065H02/Pseudomonas sp. HMSC067G02/Pseudomonas sp. HMSC069G05/Pseudomonas sp. HMSC073F05/Pseudomonas sp. HMSC065H01/Pseudomonas aeruginosa/Pseudomonas putida/Pseudomonas otitidis/Pseudomonas denitrificans (nomen rejiciendum)]	ref_mOTU_v25_00201	Consistent	0.999	10	10	10	1	NZ_QVBW01000005.1 Pseudomonas aeruginosa strain PABL073 NODE_5_length_209426_cov_103.182, whole genome shotgun sequence	NA	Contig
Pseudomonas_aeruginosa___GCF_003410715.1	NZ_QVBW01000020.1	WP_009876318.1	100	567	0	0	16502	14802	1	567	0	1125.5	NZ_QVBW01000020.1	90936	chromosome.Proteobacteria				Pseudomonas_aeruginosa___GCF_003410715.1	NA	Pseudomonas sp. [Pseudomonas sp. P179/Pseudomonas sp. YS-1p/Pseudomonas sp. HMSC11A05/Pseudomonas sp. HMSC16B01/Pseudomonas sp. HMSC05H02/Pseudomonas sp. HMSC060G01/Pseudomonas sp. HMSC060F12/Pseudomonas sp. HMSC057H01/Pseudomonas sp. HMSC061A10/Pseudomonas sp. HMSC071F02/Pseudomonas sp. HMSC070B12/Pseudomonas sp. HMSC058B07/Pseudomonas sp. HMSC058C05/Pseudomonas sp. HMSC072F09/Pseudomonas sp. HMSC058A10/Pseudomonas sp. HMSC059F05/Pseudomonas sp. HMSC076A11/Pseudomonas sp. HMSC060G02/Pseudomonas sp. HMSC064G05/Pseudomonas sp. HMSC075A08/Pseudomonas sp. HMSC067D05/Pseudomonas sp. HMSC066B03/Pseudomonas sp. HMSC067F09/Pseudomonas sp. HMSC076A12/Pseudomonas sp. HMSC066A08/Pseudomonas sp. HMSC065H02/Pseudomonas sp. HMSC067G02/Pseudomonas sp. HMSC069G05/Pseudomonas sp. HMSC073F05/Pseudomonas sp. HMSC065H01/Pseudomonas aeruginosa/Pseudomonas putida/Pseudomonas otitidis/Pseudomonas denitrificans (nomen rejiciendum)]	ref_mOTU_v25_00201	Consistent	0.999	10	10	10	1	NZ_QVBW01000020.1 Pseudomonas aeruginosa strain PABL073 NODE_20_length_90936_cov_93.3417, whole genome shotgun sequence	NA	Contig
Acinetobacter_baumannii___GCF_001512035.1	NZ_FBWY01000061.1	WP_059276543.1	100	548	0	0	165298	163655	1	548	0	1091.6	NZ_FBWY01000061.1	169485	chromosome.Proteobacteria				Acinetobacter_baumannii___GCF_001512035.1	NA	Bacteria sp. [Acinetobacter nosocomialis/Staphylococcus aureus/Acinetobacter baumannii/Acinetobacter calcoaceticus]	ref_mOTU_v25_00259	Consistent	0.999	10	10	10	1	NZ_FBWY01000061.1 Acinetobacter baumannii strain D2, whole genome shotgun sequence	NA	Scaffold
Acinetobacter_baumannii___GCF_001512035.1	NZ_FBWY01000085.1	WP_001991057.1	100	549	0	0	67371	65725	1	549	0	1088.2	NZ_FBWY01000085.1	110073	chromosome.Proteobacteria				Acinetobacter_baumannii___GCF_001512035.1	NA	Bacteria sp. [Acinetobacter nosocomialis/Staphylococcus aureus/Acinetobacter baumannii/Acinetobacter calcoaceticus]	ref_mOTU_v25_00259	Consistent	0.999	10	10	10	1	NZ_FBWY01000085.1 Acinetobacter baumannii strain D2, whole genome shotgun sequence	NA	Scaffold
Escherichia_coli___GCF_002810085.1	NZ_PIJO01000008.1	CDN84984.1	99.8	562	1	0	120352	118667	1	562	0	1125.5	NZ_PIJO01000008.1	232123	chromosome.Proteobacteria		blaEC-5	CEPHALOSPORIN	Escherichia_coli___GCF_002810085.1	NA	Proteobacteria sp. [Escherichia sp. KTE114/Escherichia sp. KTE11/Escherichia sp. KTE31/Escherichia sp. KTE52/Escherichia sp. KTE96/Escherichia sp. KTE159/Escherichia marmotae/Shigella sp. SF-2015/Achromobacter sp. ATCC35328/Shigella sp. PAMC 28760/Escherichia albertii/Komagataeibacter hansenii/Escherichia sp. 1_1_43/Escherichia sp. 4_1_40B/Escherichia coli/Escherichia fergusonii/Klebsiella oxytoca/Shigella boydii/Shigella dysenteriae/Shigella flexneri/Shigella sonnei/Escherichia sp. B1147/Escherichia sp. TW09308/Escherichia sp. TW11588]	ref_mOTU_v25_00095	Consistent	0.999	10	10	10	1	NZ_PIJO01000008.1 Escherichia coli strain K56-70 NODE_8_length_232123_cov_32.2153, whole genome shotgun sequence	NA	Scaffold
Shigella_sp_FC2117___GCF_001730485.1	NZ_MINP01000480.1	EFK16301.1	99.3	565	4	0	8158	9852	1	565	0	1119	NZ_MINP01000480.1	17031	chromosome.Proteobacteria				Shigella_sp_FC2117___GCF_001730485.1	NA	Proteobacteria sp. [Escherichia sp. KTE114/Escherichia sp. KTE11/Escherichia sp. KTE31/Escherichia sp. KTE52/Escherichia sp. KTE96/Escherichia sp. KTE159/Escherichia marmotae/Shigella sp. SF-2015/Achromobacter sp. ATCC35328/Shigella sp. PAMC 28760/Escherichia albertii/Komagataeibacter hansenii/Escherichia sp. 1_1_43/Escherichia sp. 4_1_40B/Escherichia coli/Escherichia fergusonii/Klebsiella oxytoca/Shigella boydii/Shigella dysenteriae/Shigella flexneri/Shigella sonnei/Escherichia sp. B1147/Escherichia sp. TW09308/Escherichia sp. TW11588]	ref_mOTU_v25_00095	Consistent	0.999	10	10	10	1	NZ_MINP01000480.1 Shigella sp. FC2117 NODE_89_length_17031_cov_88.9626_ID_177, whole genome shotgun sequence	NA	Contig
Escherichia_coli___GCF_002519245.1	NZ_NONT01000030.1	EFK16301.1	99.5	565	3	0	38829	40523	1	565	0	1120.9	NZ_NONT01000030.1	48211	chromosome.Proteobacteria				Escherichia_coli___GCF_002519245.1	NA	Proteobacteria sp. [Escherichia sp. KTE114/Escherichia sp. KTE11/Escherichia sp. KTE31/Escherichia sp. KTE52/Escherichia sp. KTE96/Escherichia sp. KTE159/Escherichia marmotae/Shigella sp. SF-2015/Achromobacter sp. ATCC35328/Shigella sp. PAMC 28760/Escherichia albertii/Komagataeibacter hansenii/Escherichia sp. 1_1_43/Escherichia sp. 4_1_40B/Escherichia coli/Escherichia fergusonii/Klebsiella oxytoca/Shigella boydii/Shigella dysenteriae/Shigella flexneri/Shigella sonnei/Escherichia sp. B1147/Escherichia sp. TW09308/Escherichia sp. TW11588]	ref_mOTU_v25_00095	Consistent	0.999	10	10	10	1	NZ_NONT01000030.1 Escherichia coli strain MOD1-EC6952 MOD1-EC6952_30_length_48211_cov_52.2361, whole genome shotgun sequence	NA	Contig
Xanthomonas_oryzae_pv_oryzae___GCF_003296495.1	NZ_QNLI01000324.1	AEQ95470.1	98.6	585	8	0	28698	30452	1	585	0	1170.2	NZ_QNLI01000324.1	46943	chromosome.Proteobacteria				Xanthomonas_oryzae_pv_oryzae___GCF_003296495.1	347	Xanthomonas oryzae	ref_mOTU_v25_01733	Consistent	0.999	10	9	9	1	NZ_QNLI01000324.1 Xanthomonas oryzae pv. oryzae strain JL13 scaffold323, whole genome shotgun sequence	NA	Scaffold
Escherichia_coli___GCF_001286425.1	NZ_CXZL01000043.1	EFK16301.1	99.6	565	2	0	24574	22880	1	565	0	1122.8	NZ_CXZL01000043.1	42085	chromosome.Proteobacteria				Escherichia_coli___GCF_001286425.1	NA	Proteobacteria sp. [Escherichia sp. KTE114/Escherichia sp. KTE11/Escherichia sp. KTE31/Escherichia sp. KTE52/Escherichia sp. KTE96/Escherichia sp. KTE159/Escherichia marmotae/Shigella sp. SF-2015/Achromobacter sp. ATCC35328/Shigella sp. PAMC 28760/Escherichia albertii/Komagataeibacter hansenii/Escherichia sp. 1_1_43/Escherichia sp. 4_1_40B/Escherichia coli/Escherichia fergusonii/Klebsiella oxytoca/Shigella boydii/Shigella dysenteriae/Shigella flexneri/Shigella sonnei/Escherichia sp. B1147/Escherichia sp. TW09308/Escherichia sp. TW11588]	ref_mOTU_v25_00095	Consistent	0.999	10	10	10	1	NZ_CXZL01000043.1 Escherichia coli strain 203470_aEPEC, whole genome shotgun sequence	NA	Scaffold
Acinetobacter_baumannii_24860_9___GCF_000681675.1	NZ_JMOQ01000011.1	WP_002017062.1	100	549	0	0	53513	55159	1	549	0	1088.2	NZ_JMOQ01000011.1	120625	chromosome.Proteobacteria				Acinetobacter_baumannii_24860_9___GCF_000681675.1	NA	Bacteria sp. [Acinetobacter nosocomialis/Staphylococcus aureus/Acinetobacter baumannii/Acinetobacter calcoaceticus]	ref_mOTU_v25_00259	Consistent	0.999	10	10	10	1	NZ_JMOQ01000011.1 Acinetobacter baumannii 24860_9 ab248609.contig.10_1, whole genome shotgun sequence	NA	Contig
Acinetobacter_baumannii_24860_9___GCF_000681675.1	NZ_JMOQ01000076.1	WP_031991466.1	100	548	0	0	1688	45	1	548	0	1090.5	NZ_JMOQ01000076.1	2319	chromosome.Proteobacteria				Acinetobacter_baumannii_24860_9___GCF_000681675.1	NA	Bacteria sp. [Acinetobacter nosocomialis/Staphylococcus aureus/Acinetobacter baumannii/Acinetobacter calcoaceticus]	ref_mOTU_v25_00259	Consistent	0.999	10	10	10	1	NZ_JMOQ01000076.1 Acinetobacter baumannii 24860_9 ab248609.contig.75_1, whole genome shotgun sequence	NA	Contig
Escherichia_coli_str_Sanji___GCF_001610755.1	NZ_CP011061.1	EFK16301.1	100	565	0	0	4534570	4532876	1	565	0	1127.5	NZ_CP011061.1	4891769	chromosome.Proteobacteria		sul2,aph(3'')-Ib,aph(6)-Id,tet(A),floR,blaEC-15	SULFONAMIDE,STREPTOMYCIN,STREPTOMYCIN,TETRACYCLINE,CHLORAMPHENICOL;FLORFENICOL,CEPHALOSPORIN	Escherichia_coli_str_Sanji___GCF_001610755.1	NA	Proteobacteria sp. [Escherichia sp. KTE114/Escherichia sp. KTE11/Escherichia sp. KTE31/Escherichia sp. KTE52/Escherichia sp. KTE96/Escherichia sp. KTE159/Escherichia marmotae/Shigella sp. SF-2015/Achromobacter sp. ATCC35328/Shigella sp. PAMC 28760/Escherichia albertii/Komagataeibacter hansenii/Escherichia sp. 1_1_43/Escherichia sp. 4_1_40B/Escherichia coli/Escherichia fergusonii/Klebsiella oxytoca/Shigella boydii/Shigella dysenteriae/Shigella flexneri/Shigella sonnei/Escherichia sp. B1147/Escherichia sp. TW09308/Escherichia sp. TW11588]	ref_mOTU_v25_00095	Consistent	0.999	10	10	10	1	NZ_CP011061.1 Escherichia coli str. Sanji chromosome, complete genome	NA	Complete Genome
Pseudomonas_viridiflava___GCF_900581925.1	NZ_UTGA01000062.1	WP_122499410.1	100	549	0	0	6005	7651	1	549	0	1095.1	NZ_UTGA01000062.1	318843	chromosome.Proteobacteria				Pseudomonas_viridiflava___GCF_900581925.1	NA	Pseudomonas marginalis/viridiflava [Pseudomonas syringae group genomosp. 3/Pseudomonas marginalis/Pseudomonas viridiflava]	ref_mOTU_v25_01202	Consistent	0.999	10	10	10	1	NZ_UTGA01000062.1 Pseudomonas viridiflava isolate p13.B7, whole genome shotgun sequence	NA	Contig
Pseudomonas_viridiflava___GCF_900581925.1	NZ_UTGA01000079.1	WP_122498970.1	100	546	0	0	95567	93930	1	546	0	1093.6	NZ_UTGA01000079.1	499805	chromosome.Proteobacteria				Pseudomonas_viridiflava___GCF_900581925.1	NA	Pseudomonas marginalis/viridiflava [Pseudomonas syringae group genomosp. 3/Pseudomonas marginalis/Pseudomonas viridiflava]	ref_mOTU_v25_01202	Consistent	0.999	10	10	10	1	NZ_UTGA01000079.1 Pseudomonas viridiflava isolate p13.B7, whole genome shotgun sequence	NA	Contig
Serratia_marcescens___GCF_002265665.1	NZ_NOMA01000167.1	WP_021505462.1	100	545	0	0	27776	29410	1	545	0	1102.8	NZ_NOMA01000167.1	31959	chromosome.Proteobacteria				Serratia_marcescens___GCF_002265665.1	NA	Enterobacterales sp. [Serratia sp. S119/Serratia sp. ISTD04/Serratia sp. FS14/Serratia sp. HMSC15F11/Serratia sp. YD25/Serratia sp. 2880STDY5682894/Serratia sp. 2880STDY5682895/Serratia ureilytica/Serratia nematodiphila/Serratia sp. SCBI/Klebsiella oxytoca/Serratia marcescens/Shigella boydii/Shigella sonnei]	ref_mOTU_v25_00830	Consistent	0.999	10	9	9	1	NZ_NOMA01000167.1 Serratia marcescens strain EGD-HP20_1 Scaffold_167, whole genome shotgun sequence	NA	Contig
Salmonella_enterica_subsp_enterica_serovar_Paratyphi_A___GCF_000983215.1	NZ_CCVA01000001.1	WP_000919284.1	100	547	0	0	1560425	1558785	1	547	0	1105.1	NZ_CCVA01000001.1	4567533	chromosome.Proteobacteria				Salmonella_enterica_subsp_enterica_serovar_Paratyphi_A___GCF_000983215.1	NA	Salmonella enterica/bongori	ref_mOTU_v25_00099	Consistent	0.999	10	10	10	1	NZ_CCVA01000001.1 Salmonella enterica subsp. enterica serovar Paratyphi A, whole genome shotgun sequence	NA	Scaffold
Shigella_sonnei___GCF_001253975.1	NZ_CXBI01000036.1	EFK16301.1	98.9	565	6	0	8611	10305	1	565	0	1116.3	NZ_CXBI01000036.1	32585	chromosome.Proteobacteria				Shigella_sonnei___GCF_001253975.1	NA	Proteobacteria sp. [Escherichia sp. KTE114/Escherichia sp. KTE11/Escherichia sp. KTE31/Escherichia sp. KTE52/Escherichia sp. KTE96/Escherichia sp. KTE159/Escherichia marmotae/Shigella sp. SF-2015/Achromobacter sp. ATCC35328/Shigella sp. PAMC 28760/Escherichia albertii/Komagataeibacter hansenii/Escherichia sp. 1_1_43/Escherichia sp. 4_1_40B/Escherichia coli/Escherichia fergusonii/Klebsiella oxytoca/Shigella boydii/Shigella dysenteriae/Shigella flexneri/Shigella sonnei/Escherichia sp. B1147/Escherichia sp. TW09308/Escherichia sp. TW11588]	ref_mOTU_v25_00095	Consistent	0.999	10	10	10	1	NZ_CXBI01000036.1 Shigella sonnei strain ShIB1980_440738, whole genome shotgun sequence	NA	Scaffold
Salmonella_enterica___GCF_003198015.1	NZ_QJAK01000015.1	WP_000919306.1	100	547	0	0	48026	46386	1	547	0	1102	NZ_QJAK01000015.1	108647	chromosome.Proteobacteria				Salmonella_enterica___GCF_003198015.1	NA	Salmonella enterica/bongori	ref_mOTU_v25_00099	Consistent	0.999	10	10	10	1	NZ_QJAK01000015.1 Salmonella enterica strain CFSAN047900 SRR4204665_NODE_15_ID_4772, whole genome shotgun sequence	NA	Contig
Escherichia_coli_HVH_44_4_2298570____GCF_000456705.1	NZ_KE699258.1	EFK16301.1	99.6	565	2	0	960541	958847	1	565	0	1122.1	NZ_KE699258.1	1299860	chromosome.Proteobacteria		blaEC-8	CEPHALOSPORIN	Escherichia_coli_HVH_44_4_2298570____GCF_000456705.1	NA	Proteobacteria sp. [Escherichia sp. KTE114/Escherichia sp. KTE11/Escherichia sp. KTE31/Escherichia sp. KTE52/Escherichia sp. KTE96/Escherichia sp. KTE159/Escherichia marmotae/Shigella sp. SF-2015/Achromobacter sp. ATCC35328/Shigella sp. PAMC 28760/Escherichia albertii/Komagataeibacter hansenii/Escherichia sp. 1_1_43/Escherichia sp. 4_1_40B/Escherichia coli/Escherichia fergusonii/Klebsiella oxytoca/Shigella boydii/Shigella dysenteriae/Shigella flexneri/Shigella sonnei/Escherichia sp. B1147/Escherichia sp. TW09308/Escherichia sp. TW11588]	ref_mOTU_v25_00095	Consistent	0.999	10	10	10	1	NZ_KE699258.1 Escherichia coli HVH 44 (4-2298570) acXtG-supercont1.3, whole genome shotgun sequence	NA	Scaffold
Klebsiella_pneumoniae___GCF_900501025.1	NZ_UISS01000001.1	BAH62496.1	99.6	549	2	0	638553	636907	1	549	0	1102.8	NZ_UISS01000001.1	857799	chromosome.Proteobacteria				Klebsiella_pneumoniae___GCF_900501025.1	NA	Enterobacterales sp. [Klebsiella sp. D5A/Klebsiella sp. KTE92/Klebsiella sp. 10982/Klebsiella variicola CAG:634/Klebsiella quasipneumoniae/Klebsiella sp. NFIX54/Klebsiella sp. NFIX44/Klebsiella sp. NFIX43/Klebsiella sp. NFIX42/Klebsiella sp. NFIX41/Klebsiella sp. NFIX40/Klebsiella sp. NFIX38/Klebsiella sp. NFIX37/Klebsiella sp. NFIX36/Klebsiella sp. NFIX35/Klebsiella sp. NFIX34/Klebsiella sp. NFIX33/Klebsiella sp. NFIX30/Klebsiella sp. NFIX29/Klebsiella sp. NFIX27/Klebsiella sp. NFIX22/Klebsiella sp. NFIX21/Klebsiella sp. NFIX20/Klebsiella sp. NFIX19/Klebsiella sp. NFIX18/Klebsiella sp. NFIX26/Klebsiella sp. NFIX25/Klebsiella sp. NFIX24/Klebsiella sp. NFIX23/Klebsiella sp. NFIX17/Klebsiella sp. NFIX16/Klebsiella sp. NFIX15/Klebsiella sp. NFIX13/Klebsiella sp. NFIX12/Klebsiella sp. NFIX11/Klebsiella sp. NFIX56/Klebsiella sp. NFPP35/Klebsiella sp. HMSC22F09/Klebsiella sp. HMSC25G12/Klebsiella sp. HMSC16A12/Klebsiella sp. HMSC16C06/Klebsiella sp. KGM-IMP216/Klebsiella sp. AA405/Klebsiella variicola/Enterobacter cloacae/Escherichia coli/Klebsiella oxytoca/Klebsiella pneumoniae/Serratia marcescens/Klebsiella sp. 4_1_44FAA/Klebsiella sp. S1/Klebsiella sp. MS 92-3]	ref_mOTU_v25_00085	Consistent	0.999	10	10	10	1	NZ_UISS01000001.1 Klebsiella pneumoniae strain EuSCAPE_ES128, whole genome shotgun sequence	NA	Contig
Neisseria_meningitidis___GCF_900200955.1	NZ_FZXC01000034.1	WP_002216735.1	100	544	0	0	3262	1631	1	544	0	1092.8	NZ_FZXC01000034.1	19684	chromosome.Proteobacteria				Neisseria_meningitidis___GCF_900200955.1	487	Neisseria meningitidis [Neisseria sp. HMSC070F02/Neisseria meningitidis]	ref_mOTU_v25_01539	Consistent	0.999	10	10	10	1	NZ_FZXC01000034.1 Neisseria meningitidis strain Neisseria meningitidis isolate B301, whole genome shotgun sequence	NA	Contig
Pseudomonas_aeruginosa___GCF_003968425.1	NZ_RXSY01000012.1	RMS53751.1	99.6	562	2	0	24664	22979	2	563	0	1094.3	NZ_RXSY01000012.1	160162	chromosome.Proteobacteria				Pseudomonas_aeruginosa___GCF_003968425.1	NA	Pseudomonas sp. [Pseudomonas sp. P179/Pseudomonas sp. YS-1p/Pseudomonas sp. HMSC11A05/Pseudomonas sp. HMSC16B01/Pseudomonas sp. HMSC05H02/Pseudomonas sp. HMSC060G01/Pseudomonas sp. HMSC060F12/Pseudomonas sp. HMSC057H01/Pseudomonas sp. HMSC061A10/Pseudomonas sp. HMSC071F02/Pseudomonas sp. HMSC070B12/Pseudomonas sp. HMSC058B07/Pseudomonas sp. HMSC058C05/Pseudomonas sp. HMSC072F09/Pseudomonas sp. HMSC058A10/Pseudomonas sp. HMSC059F05/Pseudomonas sp. HMSC076A11/Pseudomonas sp. HMSC060G02/Pseudomonas sp. HMSC064G05/Pseudomonas sp. HMSC075A08/Pseudomonas sp. HMSC067D05/Pseudomonas sp. HMSC066B03/Pseudomonas sp. HMSC067F09/Pseudomonas sp. HMSC076A12/Pseudomonas sp. HMSC066A08/Pseudomonas sp. HMSC065H02/Pseudomonas sp. HMSC067G02/Pseudomonas sp. HMSC069G05/Pseudomonas sp. HMSC073F05/Pseudomonas sp. HMSC065H01/Pseudomonas aeruginosa/Pseudomonas putida/Pseudomonas otitidis/Pseudomonas denitrificans (nomen rejiciendum)]	ref_mOTU_v25_00201	Consistent	0.999	10	10	10	1	NZ_RXSY01000012.1 Pseudomonas aeruginosa strain MRSN9873 MRSN9873_contig00012, whole genome shotgun sequence	NA	Contig
Pseudomonas_aeruginosa___GCF_003968425.1	NZ_RXSY01000028.1	VFT64192.1	99.6	569	2	0	16865	15159	1	569	0	1125.2	NZ_RXSY01000028.1	127544	chromosome.Proteobacteria				Pseudomonas_aeruginosa___GCF_003968425.1	NA	Pseudomonas sp. [Pseudomonas sp. P179/Pseudomonas sp. YS-1p/Pseudomonas sp. HMSC11A05/Pseudomonas sp. HMSC16B01/Pseudomonas sp. HMSC05H02/Pseudomonas sp. HMSC060G01/Pseudomonas sp. HMSC060F12/Pseudomonas sp. HMSC057H01/Pseudomonas sp. HMSC061A10/Pseudomonas sp. HMSC071F02/Pseudomonas sp. HMSC070B12/Pseudomonas sp. HMSC058B07/Pseudomonas sp. HMSC058C05/Pseudomonas sp. HMSC072F09/Pseudomonas sp. HMSC058A10/Pseudomonas sp. HMSC059F05/Pseudomonas sp. HMSC076A11/Pseudomonas sp. HMSC060G02/Pseudomonas sp. HMSC064G05/Pseudomonas sp. HMSC075A08/Pseudomonas sp. HMSC067D05/Pseudomonas sp. HMSC066B03/Pseudomonas sp. HMSC067F09/Pseudomonas sp. HMSC076A12/Pseudomonas sp. HMSC066A08/Pseudomonas sp. HMSC065H02/Pseudomonas sp. HMSC067G02/Pseudomonas sp. HMSC069G05/Pseudomonas sp. HMSC073F05/Pseudomonas sp. HMSC065H01/Pseudomonas aeruginosa/Pseudomonas putida/Pseudomonas otitidis/Pseudomonas denitrificans (nomen rejiciendum)]	ref_mOTU_v25_00201	Consistent	0.999	10	10	10	1	NZ_RXSY01000028.1 Pseudomonas aeruginosa strain MRSN9873 MRSN9873_contig00028, whole genome shotgun sequence	NA	Contig
Klebsiella_pneumoniae___GCF_002186205.2	NZ_NFBA02000065.1	AGT25176.1	99.8	549	1	0	13194	11548	1	549	0	1102.4	NZ_NFBA02000065.1	94947	chromosome.Proteobacteria				Klebsiella_pneumoniae___GCF_002186205.2	NA	Enterobacterales sp. [Klebsiella sp. D5A/Klebsiella sp. KTE92/Klebsiella sp. 10982/Klebsiella variicola CAG:634/Klebsiella quasipneumoniae/Klebsiella sp. NFIX54/Klebsiella sp. NFIX44/Klebsiella sp. NFIX43/Klebsiella sp. NFIX42/Klebsiella sp. NFIX41/Klebsiella sp. NFIX40/Klebsiella sp. NFIX38/Klebsiella sp. NFIX37/Klebsiella sp. NFIX36/Klebsiella sp. NFIX35/Klebsiella sp. NFIX34/Klebsiella sp. NFIX33/Klebsiella sp. NFIX30/Klebsiella sp. NFIX29/Klebsiella sp. NFIX27/Klebsiella sp. NFIX22/Klebsiella sp. NFIX21/Klebsiella sp. NFIX20/Klebsiella sp. NFIX19/Klebsiella sp. NFIX18/Klebsiella sp. NFIX26/Klebsiella sp. NFIX25/Klebsiella sp. NFIX24/Klebsiella sp. NFIX23/Klebsiella sp. NFIX17/Klebsiella sp. NFIX16/Klebsiella sp. NFIX15/Klebsiella sp. NFIX13/Klebsiella sp. NFIX12/Klebsiella sp. NFIX11/Klebsiella sp. NFIX56/Klebsiella sp. NFPP35/Klebsiella sp. HMSC22F09/Klebsiella sp. HMSC25G12/Klebsiella sp. HMSC16A12/Klebsiella sp. HMSC16C06/Klebsiella sp. KGM-IMP216/Klebsiella sp. AA405/Klebsiella variicola/Enterobacter cloacae/Escherichia coli/Klebsiella oxytoca/Klebsiella pneumoniae/Serratia marcescens/Klebsiella sp. 4_1_44FAA/Klebsiella sp. S1/Klebsiella sp. MS 92-3]	ref_mOTU_v25_00085	Consistent	0.999	11	10	10	1	NZ_NFBA02000065.1 Klebsiella pneumoniae strain CRK0074 CRK0074_NODE_21.ctg_1, whole genome shotgun sequence	NA	Contig
Pseudomonas_aeruginosa___GCF_003411475.1	NZ_QVCF01000174.1	WP_014603008.1	100	567	0	0	2462	762	1	567	0	1122.5	NZ_QVCF01000174.1	11696	chromosome.Proteobacteria				Pseudomonas_aeruginosa___GCF_003411475.1	NA	Pseudomonas sp. [Pseudomonas sp. P179/Pseudomonas sp. YS-1p/Pseudomonas sp. HMSC11A05/Pseudomonas sp. HMSC16B01/Pseudomonas sp. HMSC05H02/Pseudomonas sp. HMSC060G01/Pseudomonas sp. HMSC060F12/Pseudomonas sp. HMSC057H01/Pseudomonas sp. HMSC061A10/Pseudomonas sp. HMSC071F02/Pseudomonas sp. HMSC070B12/Pseudomonas sp. HMSC058B07/Pseudomonas sp. HMSC058C05/Pseudomonas sp. HMSC072F09/Pseudomonas sp. HMSC058A10/Pseudomonas sp. HMSC059F05/Pseudomonas sp. HMSC076A11/Pseudomonas sp. HMSC060G02/Pseudomonas sp. HMSC064G05/Pseudomonas sp. HMSC075A08/Pseudomonas sp. HMSC067D05/Pseudomonas sp. HMSC066B03/Pseudomonas sp. HMSC067F09/Pseudomonas sp. HMSC076A12/Pseudomonas sp. HMSC066A08/Pseudomonas sp. HMSC065H02/Pseudomonas sp. HMSC067G02/Pseudomonas sp. HMSC069G05/Pseudomonas sp. HMSC073F05/Pseudomonas sp. HMSC065H01/Pseudomonas aeruginosa/Pseudomonas putida/Pseudomonas otitidis/Pseudomonas denitrificans (nomen rejiciendum)]	ref_mOTU_v25_00201	Consistent	0.999	10	10	10	1	NZ_QVCF01000174.1 Pseudomonas aeruginosa strain PABL064 NODE_174_length_11696_cov_55.1766, whole genome shotgun sequence	NA	Contig
Pseudomonas_aeruginosa___GCF_003411475.1	NZ_QVCF01000210.1	RMS53751.1	99.6	563	2	0	5761	4073	1	563	0	1099.3	NZ_QVCF01000210.1	8751	chromosome.Proteobacteria				Pseudomonas_aeruginosa___GCF_003411475.1	NA	Pseudomonas sp. [Pseudomonas sp. P179/Pseudomonas sp. YS-1p/Pseudomonas sp. HMSC11A05/Pseudomonas sp. HMSC16B01/Pseudomonas sp. HMSC05H02/Pseudomonas sp. HMSC060G01/Pseudomonas sp. HMSC060F12/Pseudomonas sp. HMSC057H01/Pseudomonas sp. HMSC061A10/Pseudomonas sp. HMSC071F02/Pseudomonas sp. HMSC070B12/Pseudomonas sp. HMSC058B07/Pseudomonas sp. HMSC058C05/Pseudomonas sp. HMSC072F09/Pseudomonas sp. HMSC058A10/Pseudomonas sp. HMSC059F05/Pseudomonas sp. HMSC076A11/Pseudomonas sp. HMSC060G02/Pseudomonas sp. HMSC064G05/Pseudomonas sp. HMSC075A08/Pseudomonas sp. HMSC067D05/Pseudomonas sp. HMSC066B03/Pseudomonas sp. HMSC067F09/Pseudomonas sp. HMSC076A12/Pseudomonas sp. HMSC066A08/Pseudomonas sp. HMSC065H02/Pseudomonas sp. HMSC067G02/Pseudomonas sp. HMSC069G05/Pseudomonas sp. HMSC073F05/Pseudomonas sp. HMSC065H01/Pseudomonas aeruginosa/Pseudomonas putida/Pseudomonas otitidis/Pseudomonas denitrificans (nomen rejiciendum)]	ref_mOTU_v25_00201	Consistent	0.999	10	10	10	1	NZ_QVCF01000210.1 Pseudomonas aeruginosa strain PABL064 NODE_210_length_8751_cov_64.5192, whole genome shotgun sequence	NA	Contig
Klebsiella_pneumoniae___GCF_900510875.1	NZ_UKET01000017.1	AGT25176.1	99.8	549	1	0	81793	83439	1	549	0	1102.4	NZ_UKET01000017.1	107144	chromosome.Proteobacteria				Klebsiella_pneumoniae___GCF_900510875.1	NA	Enterobacterales sp. [Klebsiella sp. D5A/Klebsiella sp. KTE92/Klebsiella sp. 10982/Klebsiella variicola CAG:634/Klebsiella quasipneumoniae/Klebsiella sp. NFIX54/Klebsiella sp. NFIX44/Klebsiella sp. NFIX43/Klebsiella sp. NFIX42/Klebsiella sp. NFIX41/Klebsiella sp. NFIX40/Klebsiella sp. NFIX38/Klebsiella sp. NFIX37/Klebsiella sp. NFIX36/Klebsiella sp. NFIX35/Klebsiella sp. NFIX34/Klebsiella sp. NFIX33/Klebsiella sp. NFIX30/Klebsiella sp. NFIX29/Klebsiella sp. NFIX27/Klebsiella sp. NFIX22/Klebsiella sp. NFIX21/Klebsiella sp. NFIX20/Klebsiella sp. NFIX19/Klebsiella sp. NFIX18/Klebsiella sp. NFIX26/Klebsiella sp. NFIX25/Klebsiella sp. NFIX24/Klebsiella sp. NFIX23/Klebsiella sp. NFIX17/Klebsiella sp. NFIX16/Klebsiella sp. NFIX15/Klebsiella sp. NFIX13/Klebsiella sp. NFIX12/Klebsiella sp. NFIX11/Klebsiella sp. NFIX56/Klebsiella sp. NFPP35/Klebsiella sp. HMSC22F09/Klebsiella sp. HMSC25G12/Klebsiella sp. HMSC16A12/Klebsiella sp. HMSC16C06/Klebsiella sp. KGM-IMP216/Klebsiella sp. AA405/Klebsiella variicola/Enterobacter cloacae/Escherichia coli/Klebsiella oxytoca/Klebsiella pneumoniae/Serratia marcescens/Klebsiella sp. 4_1_44FAA/Klebsiella sp. S1/Klebsiella sp. MS 92-3]	ref_mOTU_v25_00085	Consistent	0.999	10	10	10	1	NZ_UKET01000017.1 Klebsiella pneumoniae strain EuSCAPE_SK039, whole genome shotgun sequence	NA	Contig
Salmonella_enterica_subsp_enterica_serovar_Typhi___GCF_900041455.1	NZ_FFJU01000006.1	WP_000919286.1	100	547	0	0	115493	113853	1	547	0	1103.2	NZ_FFJU01000006.1	220138	chromosome.Proteobacteria				Salmonella_enterica_subsp_enterica_serovar_Typhi___GCF_900041455.1	NA	Salmonella enterica/bongori	ref_mOTU_v25_00099	Consistent	0.999	10	10	10	1	NZ_FFJU01000006.1 Salmonella enterica subsp. enterica serovar Typhi strain PO_355, whole genome shotgun sequence	NA	Scaffold
Vibrio_parahaemolyticus_S076___GCF_000490735.1	NZ_AWKP01000121.1	WP_005477155.1	100	551	0	0	6082	7734	1	551	0	1075.1	NZ_AWKP01000121.1	16308	chromosome.Proteobacteria				Vibrio_parahaemolyticus_S076___GCF_000490735.1	670	Vibrio parahaemolyticus [Vibrio sp. S457-15/Vibrio sp. S512-13/Vibrio sp. SALL6/Vibrio sp. OULL4/Vibrio parahaemolyticus]	ref_mOTU_v25_00028	Consistent	0.999	10	10	9	0.9	NZ_AWKP01000121.1 Vibrio parahaemolyticus S076 Contig121, whole genome shotgun sequence	NA	Contig
Pseudomonas_aeruginosa___GCF_002312495.1	NZ_MWYP01000001.1	RMS53751.1	99.8	562	1	0	135687	134002	2	563	0	1099	NZ_MWYP01000001.1	933281	chromosome.Proteobacteria				Pseudomonas_aeruginosa___GCF_002312495.1	NA	Pseudomonas sp. [Pseudomonas sp. P179/Pseudomonas sp. YS-1p/Pseudomonas sp. HMSC11A05/Pseudomonas sp. HMSC16B01/Pseudomonas sp. HMSC05H02/Pseudomonas sp. HMSC060G01/Pseudomonas sp. HMSC060F12/Pseudomonas sp. HMSC057H01/Pseudomonas sp. HMSC061A10/Pseudomonas sp. HMSC071F02/Pseudomonas sp. HMSC070B12/Pseudomonas sp. HMSC058B07/Pseudomonas sp. HMSC058C05/Pseudomonas sp. HMSC072F09/Pseudomonas sp. HMSC058A10/Pseudomonas sp. HMSC059F05/Pseudomonas sp. HMSC076A11/Pseudomonas sp. HMSC060G02/Pseudomonas sp. HMSC064G05/Pseudomonas sp. HMSC075A08/Pseudomonas sp. HMSC067D05/Pseudomonas sp. HMSC066B03/Pseudomonas sp. HMSC067F09/Pseudomonas sp. HMSC076A12/Pseudomonas sp. HMSC066A08/Pseudomonas sp. HMSC065H02/Pseudomonas sp. HMSC067G02/Pseudomonas sp. HMSC069G05/Pseudomonas sp. HMSC073F05/Pseudomonas sp. HMSC065H01/Pseudomonas aeruginosa/Pseudomonas putida/Pseudomonas otitidis/Pseudomonas denitrificans (nomen rejiciendum)]	ref_mOTU_v25_00201	Consistent	0.999	10	10	10	1	NZ_MWYP01000001.1 Pseudomonas aeruginosa strain VD564 scaffold_0, whole genome shotgun sequence	NA	Contig
Pseudomonas_aeruginosa___GCF_002312495.1	NZ_MWYP01000016.1	WP_003450289.1	100	567	0	0	16862	15162	1	567	0	1125.5	NZ_MWYP01000016.1	92850	chromosome.Proteobacteria				Pseudomonas_aeruginosa___GCF_002312495.1	NA	Pseudomonas sp. [Pseudomonas sp. P179/Pseudomonas sp. YS-1p/Pseudomonas sp. HMSC11A05/Pseudomonas sp. HMSC16B01/Pseudomonas sp. HMSC05H02/Pseudomonas sp. HMSC060G01/Pseudomonas sp. HMSC060F12/Pseudomonas sp. HMSC057H01/Pseudomonas sp. HMSC061A10/Pseudomonas sp. HMSC071F02/Pseudomonas sp. HMSC070B12/Pseudomonas sp. HMSC058B07/Pseudomonas sp. HMSC058C05/Pseudomonas sp. HMSC072F09/Pseudomonas sp. HMSC058A10/Pseudomonas sp. HMSC059F05/Pseudomonas sp. HMSC076A11/Pseudomonas sp. HMSC060G02/Pseudomonas sp. HMSC064G05/Pseudomonas sp. HMSC075A08/Pseudomonas sp. HMSC067D05/Pseudomonas sp. HMSC066B03/Pseudomonas sp. HMSC067F09/Pseudomonas sp. HMSC076A12/Pseudomonas sp. HMSC066A08/Pseudomonas sp. HMSC065H02/Pseudomonas sp. HMSC067G02/Pseudomonas sp. HMSC069G05/Pseudomonas sp. HMSC073F05/Pseudomonas sp. HMSC065H01/Pseudomonas aeruginosa/Pseudomonas putida/Pseudomonas otitidis/Pseudomonas denitrificans (nomen rejiciendum)]	ref_mOTU_v25_00201	Consistent	0.999	10	10	10	1	NZ_MWYP01000016.1 Pseudomonas aeruginosa strain VD564 scaffold_15, whole genome shotgun sequence	NA	Contig
Vibrio_splendidus___GCF_002874245.1	NZ_MCVV01000180.1	WP_102540358.1	100	540	0	0	2745	4364	1	540	0	1086.2	NZ_MCVV01000180.1	143222	chromosome.Proteobacteria				Vibrio_splendidus___GCF_002874245.1	NA	Vibrio sp. [Vibrio sp. Vb278/Vibrio toranzoniae/Vibrio lentus/Vibrio sp. J2-1/Vibrio sp. J2-3/Vibrio sp. J2-8/Vibrio sp. J2-6/Vibrio sp. J2-12/Vibrio sp. J2-15/Vibrio sp. J2-4/Vibrio sp. J2-26/Vibrio sp. J2-29/Vibrio sp. J2-31/Vibrio sp. J2-17/Vibrio sp. ECSMB14106/Vibrio sp. ECSMB14105/Vibrio sp. ZF57/Vibrio sp. 10N.261.45.E1/Vibrio sp. 10N.222.47.A9/Vibrio tasmaniensis/Vibrio crassostreae/Vibrio splendidus/Vibrio sp. MED222/Vibrio celticus/Vibrio cyclitrophicus/Vibrio alginolyticus/Vibrio atlanticus]	ref_mOTU_v25_01404	Consistent	0.999	10	10	10	1	NZ_MCVV01000180.1 Vibrio splendidus strain 10N.286.46.A4 10N.286.46.A4_contig_34, whole genome shotgun sequence	NA	Scaffold
Escherichia_coli___GCF_002519185.1	NZ_NONQ01000002.1	CDN84984.1	99.8	562	1	0	115582	113897	1	562	0	1125.5	NZ_NONQ01000002.1	301944	chromosome.Proteobacteria		blaEC-5	CEPHALOSPORIN	Escherichia_coli___GCF_002519185.1	NA	Proteobacteria sp. [Escherichia sp. KTE114/Escherichia sp. KTE11/Escherichia sp. KTE31/Escherichia sp. KTE52/Escherichia sp. KTE96/Escherichia sp. KTE159/Escherichia marmotae/Shigella sp. SF-2015/Achromobacter sp. ATCC35328/Shigella sp. PAMC 28760/Escherichia albertii/Komagataeibacter hansenii/Escherichia sp. 1_1_43/Escherichia sp. 4_1_40B/Escherichia coli/Escherichia fergusonii/Klebsiella oxytoca/Shigella boydii/Shigella dysenteriae/Shigella flexneri/Shigella sonnei/Escherichia sp. B1147/Escherichia sp. TW09308/Escherichia sp. TW11588]	ref_mOTU_v25_00095	Consistent	0.999	10	10	10	1	NZ_NONQ01000002.1 Escherichia coli strain MOD1-EC6955 MOD1-EC6955_2_length_301944_cov_48.4261, whole genome shotgun sequence	NA	Contig
Escherichia_coli___GCF_002887535.1	NZ_NEFV01000004.1	EFK16301.1	99.5	565	3	0	184301	185995	1	565	0	1121.7	NZ_NEFV01000004.1	251990	chromosome.Proteobacteria		blaEC-15	CEPHALOSPORIN	Escherichia_coli___GCF_002887535.1	NA	Proteobacteria sp. [Escherichia sp. KTE114/Escherichia sp. KTE11/Escherichia sp. KTE31/Escherichia sp. KTE52/Escherichia sp. KTE96/Escherichia sp. KTE159/Escherichia marmotae/Shigella sp. SF-2015/Achromobacter sp. ATCC35328/Shigella sp. PAMC 28760/Escherichia albertii/Komagataeibacter hansenii/Escherichia sp. 1_1_43/Escherichia sp. 4_1_40B/Escherichia coli/Escherichia fergusonii/Klebsiella oxytoca/Shigella boydii/Shigella dysenteriae/Shigella flexneri/Shigella sonnei/Escherichia sp. B1147/Escherichia sp. TW09308/Escherichia sp. TW11588]	ref_mOTU_v25_00095	Consistent	0.999	10	10	10	1	NZ_NEFV01000004.1 Escherichia coli strain GB788 scaffold4, whole genome shotgun sequence	NA	Scaffold
Escherichia_coli___GCF_002887535.1	NZ_NEFV01000034.1	mcr-1.1_1_KP347127_1	100	542	0	0	3477	5102	1	542	2.9e-313	1073.5	NZ_NEFV01000034.1	32531	plasmid.Proteobacteria	IncX4_1	mcr-1.1	COLISTIN	Escherichia_coli___GCF_002887535.1	NA	Proteobacteria sp. [Escherichia sp. KTE114/Escherichia sp. KTE11/Escherichia sp. KTE31/Escherichia sp. KTE52/Escherichia sp. KTE96/Escherichia sp. KTE159/Escherichia marmotae/Shigella sp. SF-2015/Achromobacter sp. ATCC35328/Shigella sp. PAMC 28760/Escherichia albertii/Komagataeibacter hansenii/Escherichia sp. 1_1_43/Escherichia sp. 4_1_40B/Escherichia coli/Escherichia fergusonii/Klebsiella oxytoca/Shigella boydii/Shigella dysenteriae/Shigella flexneri/Shigella sonnei/Escherichia sp. B1147/Escherichia sp. TW09308/Escherichia sp. TW11588]	ref_mOTU_v25_00095	Consistent	0.999	10	10	10	1	NZ_NEFV01000034.1 Escherichia coli strain GB788 scaffold34, whole genome shotgun sequence	NA	Scaffold
Klebsiella_pneumoniae___GCF_900516075.1	NZ_UKYS01000022.1	WP_032424163.1	100	546	0	0	5065	6702	1	546	0	1098.6	NZ_UKYS01000022.1	50611	chromosome.Proteobacteria				Klebsiella_pneumoniae___GCF_900516075.1	NA	Enterobacterales sp. [Klebsiella sp. D5A/Klebsiella sp. KTE92/Klebsiella sp. 10982/Klebsiella variicola CAG:634/Klebsiella quasipneumoniae/Klebsiella sp. NFIX54/Klebsiella sp. NFIX44/Klebsiella sp. NFIX43/Klebsiella sp. NFIX42/Klebsiella sp. NFIX41/Klebsiella sp. NFIX40/Klebsiella sp. NFIX38/Klebsiella sp. NFIX37/Klebsiella sp. NFIX36/Klebsiella sp. NFIX35/Klebsiella sp. NFIX34/Klebsiella sp. NFIX33/Klebsiella sp. NFIX30/Klebsiella sp. NFIX29/Klebsiella sp. NFIX27/Klebsiella sp. NFIX22/Klebsiella sp. NFIX21/Klebsiella sp. NFIX20/Klebsiella sp. NFIX19/Klebsiella sp. NFIX18/Klebsiella sp. NFIX26/Klebsiella sp. NFIX25/Klebsiella sp. NFIX24/Klebsiella sp. NFIX23/Klebsiella sp. NFIX17/Klebsiella sp. NFIX16/Klebsiella sp. NFIX15/Klebsiella sp. NFIX13/Klebsiella sp. NFIX12/Klebsiella sp. NFIX11/Klebsiella sp. NFIX56/Klebsiella sp. NFPP35/Klebsiella sp. HMSC22F09/Klebsiella sp. HMSC25G12/Klebsiella sp. HMSC16A12/Klebsiella sp. HMSC16C06/Klebsiella sp. KGM-IMP216/Klebsiella sp. AA405/Klebsiella variicola/Enterobacter cloacae/Escherichia coli/Klebsiella oxytoca/Klebsiella pneumoniae/Serratia marcescens/Klebsiella sp. 4_1_44FAA/Klebsiella sp. S1/Klebsiella sp. MS 92-3]	ref_mOTU_v25_00085	Consistent	0.999	10	10	10	1	NZ_UKYS01000022.1 Klebsiella pneumoniae strain EuSCAPE_IT342, whole genome shotgun sequence	NA	Contig
Escherichia_sp_1_1_43___GCF_000159895.2	NZ_JH815253.1	EFK16301.1	99.6	565	2	0	122433	120739	1	565	0	1122.8	NZ_JH815253.1	639977	chromosome.Proteobacteria		blaEC-15	CEPHALOSPORIN	Escherichia_sp_1_1_43___GCF_000159895.2	NA	Proteobacteria sp. [Escherichia sp. KTE114/Escherichia sp. KTE11/Escherichia sp. KTE31/Escherichia sp. KTE52/Escherichia sp. KTE96/Escherichia sp. KTE159/Escherichia marmotae/Shigella sp. SF-2015/Achromobacter sp. ATCC35328/Shigella sp. PAMC 28760/Escherichia albertii/Komagataeibacter hansenii/Escherichia sp. 1_1_43/Escherichia sp. 4_1_40B/Escherichia coli/Escherichia fergusonii/Klebsiella oxytoca/Shigella boydii/Shigella dysenteriae/Shigella flexneri/Shigella sonnei/Escherichia sp. B1147/Escherichia sp. TW09308/Escherichia sp. TW11588]	ref_mOTU_v25_00095	Consistent	0.999	10	10	10	1	NZ_JH815253.1 Escherichia sp. 1_1_43 supercont2.1, whole genome shotgun sequence	NA	Scaffold
Vibrio_cholerae_HC_55C2___GCF_000305015.2	NZ_JH967237.1	WP_000236212.1	99.8	550	1	0	33700	32051	1	550	0	1095.5	NZ_JH967237.1	233514	chromosome.Proteobacteria				Vibrio_cholerae_HC_55C2___GCF_000305015.2	NA	Vibrio albensis/cholerae	ref_mOTU_v25_00362	Consistent	0.999	10	10	10	1	NZ_JH967237.1 Vibrio cholerae HC-55C2 vcoHC55C2.contig.76, whole genome shotgun sequence	NA	Scaffold
Escherichia_coli___GCF_001912425.1	NZ_LRLF01000130.1	EFK16301.1	99.6	565	2	0	20528	18834	1	565	0	1122.8	NZ_LRLF01000130.1	56398	chromosome.Proteobacteria				Escherichia_coli___GCF_001912425.1	NA	Proteobacteria sp. [Escherichia sp. KTE114/Escherichia sp. KTE11/Escherichia sp. KTE31/Escherichia sp. KTE52/Escherichia sp. KTE96/Escherichia sp. KTE159/Escherichia marmotae/Shigella sp. SF-2015/Achromobacter sp. ATCC35328/Shigella sp. PAMC 28760/Escherichia albertii/Komagataeibacter hansenii/Escherichia sp. 1_1_43/Escherichia sp. 4_1_40B/Escherichia coli/Escherichia fergusonii/Klebsiella oxytoca/Shigella boydii/Shigella dysenteriae/Shigella flexneri/Shigella sonnei/Escherichia sp. B1147/Escherichia sp. TW09308/Escherichia sp. TW11588]	ref_mOTU_v25_00095	Consistent	0.999	10	10	10	1	NZ_LRLF01000130.1 Escherichia coli strain 402286 ctg7180000023913, whole genome shotgun sequence	NA	Contig
Neisseria_gonorrhoeae___GCF_001859125.1	NZ_MBBH01000107.1	WP_003689187.1	100	544	0	0	2448	817	1	544	0	1092.4	NZ_MBBH01000107.1	16269	chromosome.Proteobacteria				Neisseria_gonorrhoeae___GCF_001859125.1	485	Neisseria gonorrhoeae	ref_mOTU_v25_01538	Consistent	0.999	10	10	10	1	NZ_MBBH01000107.1 Neisseria gonorrhoeae strain USO_DK11-135 USO_DK11-135_contig_38, whole genome shotgun sequence	NA	Contig
Enterobacter_kobei___GCF_001053635.1	NZ_JWFJ01000004.1	WP_014883561.1	100	541	0	0	40836	39214	1	541	0	1093.6	NZ_JWFJ01000004.1	59561	chromosome.Proteobacteria				Enterobacter_kobei___GCF_001053635.1	NA	Bacteria sp. [Enterobacter sp. SENG-6/Enterobacter sp. MGH 1/Enterobacter sp. MGH 3/Enterobacter sp. MGH 6/Enterobacter sp. MGH 7/Enterobacter sp. MGH 10/Enterobacter sp. MGH 14/Enterobacter sp. MGH 15/Enterobacter sp. MGH 22/Enterobacter sp. MGH 23/Enterobacter sp. MGH 24/Enterobacter sp. MGH 25/Enterobacter sp. MGH 33/Enterobacter sp. MGH 37/Enterobacter sp. MGH 38/Enterobacter sp. BWH 37/Enterobacter sp. BIDMC 26/Enterobacter sp. BIDMC 27/Enterobacter sp. BIDMC 28/Enterobacter sp. BIDMC 30/Enterobacter sp. EGD-HP1/Enterobacter sp. DC3/Enterobacter sp. DC4/Enterobacter sp. T1-1/Enterobacter sp. UCD-UG_FMILLET/Enterobacter sp. E20/Enterobacter sp. NFIX58/Enterobacter sp. NFIX45/Enterobacter sp. NFIX59/Enterobacter sp. 940_PEND/Enterobacter sp. HMSC16D10/Enterobacter hormaechei/Enterobacter sp. BIDMC92/Leclercia sp. LK8/Enterobacter sp. BWH52/Enterobacter sp. BWH63/Enterobacter sp. BWH64/Enterobacter sp. MGH119/Enterobacter sp. MGH120/Enterobacter sp. MGH128/Enterobacter sp. BIDMC87/Enterobacter sp. BIDMC93/Enterobacter sp. BIDMC94/Enterobacter sp. BIDMC99/Enterobacter sp. BIDMC100/Enterobacter sp. BIDMC109/Enterobacter sp. 50588862/Enterobacter sp. 50793107/Enterobacter sp. 50858885/Enterobacter sp. K66-74/Enterobacter roggenkampii/Enterobacter sp. ODB01/Enterobacter sp. IF2SW-P2/Enterobacter sp. HK169/Enterobacter sp. PDC34/Pantoea sesami/Enterobacter sp. ku-bf2/Enterobacter sp. 56-7/Enterobacter sp. ST121:950178628/Enterobacter sp. J49/Enterobacter sichuanensis/Enterobacter kobei/Enterobacter genomosp. O/Enterobacter genomosp. S/Pedobacter himalayensis/Enterobacter chengduensis/Enterobacter ludwigii/Enterobacter sp. DC1/Klebsiella aerogenes/Enterobacter cloacae/Escherichia coli/Klebsiella oxytoca/Enterobacter asburiae/Lelliottia amnigena/Enterobacter cancerogenus/Lelliottia nimipressuralis/Leclercia adecarboxylata/Enterobacter bugandensis]	ref_mOTU_v25_00077	Consistent	0.999	10	10	10	1	NZ_JWFJ01000004.1 Enterobacter kobei strain 1034_ECLO 7_59561_734193, whole genome shotgun sequence	NA	Scaffold
Salmonella_enterica_subsp_enterica_serovar_Typhimurium_str_DT104___GCF_001218405.1	NZ_CTPM01000018.1	WP_000919289.1	100	547	0	0	28549	26909	1	547	0	1103.6	NZ_CTPM01000018.1	88280	chromosome.Proteobacteria				Salmonella_enterica_subsp_enterica_serovar_Typhimurium_str_DT104___GCF_001218405.1	NA	Salmonella enterica/bongori	ref_mOTU_v25_00099	Consistent	0.999	10	10	10	1	NZ_CTPM01000018.1 Salmonella enterica subsp. enterica serovar Typhimurium str. DT104 strain H95 isolate H95, whole genome shotgun sequence	NA	Scaffold
Salmonella_enterica___GCF_002035205.1	NZ_MXNV01000001.1	WP_000919289.1	100	547	0	0	133493	131853	1	547	0	1103.6	NZ_MXNV01000001.1	743404	chromosome.Proteobacteria				Salmonella_enterica___GCF_002035205.1	NA	Salmonella enterica/bongori	ref_mOTU_v25_00099	Consistent	0.999	10	10	10	1	NZ_MXNV01000001.1 Salmonella enterica strain BCW_1565 NODE_1_length_743404_cov_2.80191, whole genome shotgun sequence	NA	Contig
Escherichia_coli___GCF_002464405.1	NZ_NXMJ01000037.1	EFK16301.1	99.5	565	3	0	69590	67896	1	565	0	1120.9	NZ_NXMJ01000037.1	115444	chromosome.Proteobacteria				Escherichia_coli___GCF_002464405.1	NA	Proteobacteria sp. [Escherichia sp. KTE114/Escherichia sp. KTE11/Escherichia sp. KTE31/Escherichia sp. KTE52/Escherichia sp. KTE96/Escherichia sp. KTE159/Escherichia marmotae/Shigella sp. SF-2015/Achromobacter sp. ATCC35328/Shigella sp. PAMC 28760/Escherichia albertii/Komagataeibacter hansenii/Escherichia sp. 1_1_43/Escherichia sp. 4_1_40B/Escherichia coli/Escherichia fergusonii/Klebsiella oxytoca/Shigella boydii/Shigella dysenteriae/Shigella flexneri/Shigella sonnei/Escherichia sp. B1147/Escherichia sp. TW09308/Escherichia sp. TW11588]	ref_mOTU_v25_00095	Consistent	0.999	10	10	10	1	NZ_NXMJ01000037.1 Escherichia coli strain MOD1-EC6482 MOD1-EC6482_contig_37_length_115444_cov_117.5, whole genome shotgun sequence	NA	Contig
Salmonella_enterica___GCF_003198695.1	NZ_QJCO01000009.1	WP_000919307.1	100	547	0	0	137203	135563	1	547	0	1101.7	NZ_QJCO01000009.1	198057	chromosome.Proteobacteria				Salmonella_enterica___GCF_003198695.1	NA	Salmonella enterica/bongori	ref_mOTU_v25_00099	Consistent	0.999	10	10	10	1	NZ_QJCO01000009.1 Salmonella enterica strain CFSAN035727 SRR4734500_NODE_9_ID_5217, whole genome shotgun sequence	NA	Contig
Klebsiella_pneumoniae___GCF_003432645.1	NZ_QMBV01000163.1	BAH62496.1	99.5	549	3	0	66306	64660	1	549	0	1101.7	NZ_QMBV01000163.1	131562	chromosome.Proteobacteria				Klebsiella_pneumoniae___GCF_003432645.1	NA	Enterobacterales sp. [Klebsiella sp. D5A/Klebsiella sp. KTE92/Klebsiella sp. 10982/Klebsiella variicola CAG:634/Klebsiella quasipneumoniae/Klebsiella sp. NFIX54/Klebsiella sp. NFIX44/Klebsiella sp. NFIX43/Klebsiella sp. NFIX42/Klebsiella sp. NFIX41/Klebsiella sp. NFIX40/Klebsiella sp. NFIX38/Klebsiella sp. NFIX37/Klebsiella sp. NFIX36/Klebsiella sp. NFIX35/Klebsiella sp. NFIX34/Klebsiella sp. NFIX33/Klebsiella sp. NFIX30/Klebsiella sp. NFIX29/Klebsiella sp. NFIX27/Klebsiella sp. NFIX22/Klebsiella sp. NFIX21/Klebsiella sp. NFIX20/Klebsiella sp. NFIX19/Klebsiella sp. NFIX18/Klebsiella sp. NFIX26/Klebsiella sp. NFIX25/Klebsiella sp. NFIX24/Klebsiella sp. NFIX23/Klebsiella sp. NFIX17/Klebsiella sp. NFIX16/Klebsiella sp. NFIX15/Klebsiella sp. NFIX13/Klebsiella sp. NFIX12/Klebsiella sp. NFIX11/Klebsiella sp. NFIX56/Klebsiella sp. NFPP35/Klebsiella sp. HMSC22F09/Klebsiella sp. HMSC25G12/Klebsiella sp. HMSC16A12/Klebsiella sp. HMSC16C06/Klebsiella sp. KGM-IMP216/Klebsiella sp. AA405/Klebsiella variicola/Enterobacter cloacae/Escherichia coli/Klebsiella oxytoca/Klebsiella pneumoniae/Serratia marcescens/Klebsiella sp. 4_1_44FAA/Klebsiella sp. S1/Klebsiella sp. MS 92-3]	ref_mOTU_v25_00085	Consistent	0.999	10	10	10	1	NZ_QMBV01000163.1 Klebsiella pneumoniae strain AA03535901 NODE_13_length_131562_cov_11.4915_ID_25, whole genome shotgun sequence	NA	Scaffold
Salmonella_enterica_subsp_enterica_serovar_Typhimurium_var_5____GCF_001241975.1	NZ_LHGL01000007.1	WP_000919289.1	100	547	0	0	102198	103838	1	547	0	1103.6	NZ_LHGL01000007.1	187685	chromosome.Proteobacteria				Salmonella_enterica_subsp_enterica_serovar_Typhimurium_var_5____GCF_001241975.1	NA	Salmonella enterica/bongori	ref_mOTU_v25_00099	Consistent	0.999	10	10	10	1	NZ_LHGL01000007.1 Salmonella enterica subsp. enterica serovar Typhimurium var. 5- strain CVM N45408 N45408_contig_7, whole genome shotgun sequence	NA	Contig
Salmonella_enterica_subsp_enterica_serovar_Typhimurium___GCF_003032135.1	NZ_PYUR01000033.1	WP_000919289.1	100	547	0	0	136350	134710	1	547	0	1103.6	NZ_PYUR01000033.1	520510	chromosome.Proteobacteria				Salmonella_enterica_subsp_enterica_serovar_Typhimurium___GCF_003032135.1	NA	Salmonella enterica/bongori	ref_mOTU_v25_00099	Consistent	0.999	10	10	10	1	NZ_PYUR01000033.1 Salmonella enterica subsp. enterica serovar Typhimurium strain OLF-FSR1-ST-44 4, whole genome shotgun sequence	NA	Scaffold
Acinetobacter_baumannii___GCF_001863235.1	NZ_LYFH01000019.1	WP_001207327.1	100	548	0	0	9948	11591	1	548	0	1091.3	NZ_LYFH01000019.1	50832	chromosome.Proteobacteria				Acinetobacter_baumannii___GCF_001863235.1	NA	Bacteria sp. [Acinetobacter nosocomialis/Staphylococcus aureus/Acinetobacter baumannii/Acinetobacter calcoaceticus]	ref_mOTU_v25_00259	Consistent	0.999	10	10	10	1	NZ_LYFH01000019.1 Acinetobacter baumannii strain XH836 XH836_contig_25, whole genome shotgun sequence	NA	Scaffold
Acinetobacter_baumannii___GCF_001863235.1	NZ_LYFH01000040.1	WP_002017062.1	100	549	0	0	63042	61396	1	549	0	1088.2	NZ_LYFH01000040.1	96562	chromosome.Proteobacteria				Acinetobacter_baumannii___GCF_001863235.1	NA	Bacteria sp. [Acinetobacter nosocomialis/Staphylococcus aureus/Acinetobacter baumannii/Acinetobacter calcoaceticus]	ref_mOTU_v25_00259	Consistent	0.999	10	10	10	1	NZ_LYFH01000040.1 Acinetobacter baumannii strain XH836 XH836_contig_44, whole genome shotgun sequence	NA	Scaffold
Escherichia_coli___GCF_002513685.1	NZ_NMHZ01000099.1	EFK16301.1	99.6	565	2	0	2404	4098	1	565	0	1123.2	NZ_NMHZ01000099.1	11004	chromosome.Proteobacteria				Escherichia_coli___GCF_002513685.1	NA	Proteobacteria sp. [Escherichia sp. KTE114/Escherichia sp. KTE11/Escherichia sp. KTE31/Escherichia sp. KTE52/Escherichia sp. KTE96/Escherichia sp. KTE159/Escherichia marmotae/Shigella sp. SF-2015/Achromobacter sp. ATCC35328/Shigella sp. PAMC 28760/Escherichia albertii/Komagataeibacter hansenii/Escherichia sp. 1_1_43/Escherichia sp. 4_1_40B/Escherichia coli/Escherichia fergusonii/Klebsiella oxytoca/Shigella boydii/Shigella dysenteriae/Shigella flexneri/Shigella sonnei/Escherichia sp. B1147/Escherichia sp. TW09308/Escherichia sp. TW11588]	ref_mOTU_v25_00095	Consistent	0.999	10	10	10	1	NZ_NMHZ01000099.1 Escherichia coli strain MOD1-EC6408 MOD1-EC6408_99_length_11004_cov_26.0104, whole genome shotgun sequence	NA	Contig
Escherichia_coli___GCF_002474085.1	NZ_NWOE01000010.1	EFK16301.1	99.8	565	1	0	92010	93704	1	565	0	1124.8	NZ_NWOE01000010.1	169933	chromosome.Proteobacteria		blaEC-15	CEPHALOSPORIN	Escherichia_coli___GCF_002474085.1	NA	Proteobacteria sp. [Escherichia sp. KTE114/Escherichia sp. KTE11/Escherichia sp. KTE31/Escherichia sp. KTE52/Escherichia sp. KTE96/Escherichia sp. KTE159/Escherichia marmotae/Shigella sp. SF-2015/Achromobacter sp. ATCC35328/Shigella sp. PAMC 28760/Escherichia albertii/Komagataeibacter hansenii/Escherichia sp. 1_1_43/Escherichia sp. 4_1_40B/Escherichia coli/Escherichia fergusonii/Klebsiella oxytoca/Shigella boydii/Shigella dysenteriae/Shigella flexneri/Shigella sonnei/Escherichia sp. B1147/Escherichia sp. TW09308/Escherichia sp. TW11588]	ref_mOTU_v25_00095	Consistent	0.999	10	10	10	1	NZ_NWOE01000010.1 Escherichia coli strain MOD1-EC4350 MOD1-EC4350_10_length_169933_cov_33.4251, whole genome shotgun sequence	NA	Contig
Escherichia_coli___GCF_002474085.1	NZ_NWOE01000029.1	WP_000591997.1	100	539	0	0	42366	43982	1	539	0	1091.3	NZ_NWOE01000029.1	46434	plasmid.Proteobacteria				Escherichia_coli___GCF_002474085.1	NA	Proteobacteria sp. [Escherichia sp. KTE114/Escherichia sp. KTE11/Escherichia sp. KTE31/Escherichia sp. KTE52/Escherichia sp. KTE96/Escherichia sp. KTE159/Escherichia marmotae/Shigella sp. SF-2015/Achromobacter sp. ATCC35328/Shigella sp. PAMC 28760/Escherichia albertii/Komagataeibacter hansenii/Escherichia sp. 1_1_43/Escherichia sp. 4_1_40B/Escherichia coli/Escherichia fergusonii/Klebsiella oxytoca/Shigella boydii/Shigella dysenteriae/Shigella flexneri/Shigella sonnei/Escherichia sp. B1147/Escherichia sp. TW09308/Escherichia sp. TW11588]	ref_mOTU_v25_00095	Consistent	0.999	10	10	10	1	NZ_NWOE01000029.1 Escherichia coli strain MOD1-EC4350 MOD1-EC4350_29_length_46434_cov_32.9693, whole genome shotgun sequence	NA	Contig
Salmonella_enterica_subsp_enterica___GCF_002106225.1	NZ_NBQH01000005.1	WP_023234108.1	100	547	0	0	58705	57065	1	547	0	1102	NZ_NBQH01000005.1	251848	chromosome.Proteobacteria				Salmonella_enterica_subsp_enterica___GCF_002106225.1	NA	Salmonella enterica/bongori	ref_mOTU_v25_00099	Consistent	0.999	10	10	10	1	NZ_NBQH01000005.1 Salmonella enterica subsp. enterica strain NY_FSL S10-1823 NODE_5_length_251848_cov_65.1488_ID_4755, whole genome shotgun sequence	NA	Contig
Pseudoalteromonas_arctica___GCF_002836095.1	NZ_PJBQ01000048.1	WP_101216547.1	100	556	0	0	15019	13352	1	556	0	1099.3	NZ_PJBQ01000048.1	46613	chromosome.Proteobacteria				Pseudoalteromonas_arctica___GCF_002836095.1	NA	Pseudoalteromonas sp. [Pseudoalteromonas sp. BSi20429/Pseudoalteromonas sp. S8-38/Pseudoalteromonas sp. S8-8/Pseudoalteromonas flavipulchra/Pseudoalteromonas fuliginea/Pseudoalteromonas sp. EB27/Pseudoalteromonas sp. TAE56/Pseudoalteromonas sp. TAE79/Pseudoalteromonas sp. TB13/Pseudoalteromonas haloplanktis/Pseudoalteromonas sp. Bsw20308/Pseudoalteromonas sp. BSi20495/Pseudoalteromonas sp. BSi20652/Pseudoalteromonas arctica/Pseudoalteromonas sp. S3431/Pseudoalteromonas distincta]	ref_mOTU_v25_01866	Consistent	0.999	10	9	9	1	NZ_PJBQ01000048.1 Pseudoalteromonas arctica strain MelAa3 contig28, whole genome shotgun sequence	NA	Contig
Cronobacter_sakazakii___GCF_002094555.1	NZ_MBRT01000021.1	WP_004386103.1	100	542	0	0	13927	15552	1	542	0	1102	NZ_MBRT01000021.1	29649	chromosome.Proteobacteria				Cronobacter_sakazakii___GCF_002094555.1	NA	Cronobacter sp. [Cronobacter sakazakii/Cronobacter turicensis/Cronobacter malonaticus/Cronobacter universalis]	ref_mOTU_v25_00060	Consistent	0.999	9	9	9	1	NZ_MBRT01000021.1 Cronobacter sakazakii strain cro711B3 contig21, whole genome shotgun sequence	NA	Contig
Escherichia_coli___GCF_900482165.1	NZ_UDHH01000009.1	CDN84984.1	99.5	562	3	0	38443	40128	1	562	0	1122.5	NZ_UDHH01000009.1	156727	chromosome.Proteobacteria				Escherichia_coli___GCF_900482165.1	NA	Proteobacteria sp. [Escherichia sp. KTE114/Escherichia sp. KTE11/Escherichia sp. KTE31/Escherichia sp. KTE52/Escherichia sp. KTE96/Escherichia sp. KTE159/Escherichia marmotae/Shigella sp. SF-2015/Achromobacter sp. ATCC35328/Shigella sp. PAMC 28760/Escherichia albertii/Komagataeibacter hansenii/Escherichia sp. 1_1_43/Escherichia sp. 4_1_40B/Escherichia coli/Escherichia fergusonii/Klebsiella oxytoca/Shigella boydii/Shigella dysenteriae/Shigella flexneri/Shigella sonnei/Escherichia sp. B1147/Escherichia sp. TW09308/Escherichia sp. TW11588]	ref_mOTU_v25_00095	Consistent	0.999	10	10	10	1	NZ_UDHH01000009.1 Escherichia coli strain VREC0633, whole genome shotgun sequence	NA	Scaffold
Klebsiella_pneumoniae___GCF_900503115.1	NZ_UJAX01000003.1	AGT25176.1	99.8	549	1	0	247189	245543	1	549	0	1102.4	NZ_UJAX01000003.1	328983	chromosome.Proteobacteria				Klebsiella_pneumoniae___GCF_900503115.1	NA	Enterobacterales sp. [Klebsiella sp. D5A/Klebsiella sp. KTE92/Klebsiella sp. 10982/Klebsiella variicola CAG:634/Klebsiella quasipneumoniae/Klebsiella sp. NFIX54/Klebsiella sp. NFIX44/Klebsiella sp. NFIX43/Klebsiella sp. NFIX42/Klebsiella sp. NFIX41/Klebsiella sp. NFIX40/Klebsiella sp. NFIX38/Klebsiella sp. NFIX37/Klebsiella sp. NFIX36/Klebsiella sp. NFIX35/Klebsiella sp. NFIX34/Klebsiella sp. NFIX33/Klebsiella sp. NFIX30/Klebsiella sp. NFIX29/Klebsiella sp. NFIX27/Klebsiella sp. NFIX22/Klebsiella sp. NFIX21/Klebsiella sp. NFIX20/Klebsiella sp. NFIX19/Klebsiella sp. NFIX18/Klebsiella sp. NFIX26/Klebsiella sp. NFIX25/Klebsiella sp. NFIX24/Klebsiella sp. NFIX23/Klebsiella sp. NFIX17/Klebsiella sp. NFIX16/Klebsiella sp. NFIX15/Klebsiella sp. NFIX13/Klebsiella sp. NFIX12/Klebsiella sp. NFIX11/Klebsiella sp. NFIX56/Klebsiella sp. NFPP35/Klebsiella sp. HMSC22F09/Klebsiella sp. HMSC25G12/Klebsiella sp. HMSC16A12/Klebsiella sp. HMSC16C06/Klebsiella sp. KGM-IMP216/Klebsiella sp. AA405/Klebsiella variicola/Enterobacter cloacae/Escherichia coli/Klebsiella oxytoca/Klebsiella pneumoniae/Serratia marcescens/Klebsiella sp. 4_1_44FAA/Klebsiella sp. S1/Klebsiella sp. MS 92-3]	ref_mOTU_v25_00085	Consistent	0.999	10	10	10	1	NZ_UJAX01000003.1 Klebsiella pneumoniae strain EuSCAPE_UK075, whole genome shotgun sequence	NA	Contig
Escherichia_coli___GCF_900683365.1	NZ_CAACXM010000190.1	CDN84984.1	99.8	562	1	0	26808	25123	1	562	0	1125.5	NZ_CAACXM010000190.1	75575	unclassified.Proteobacteria				Escherichia_coli___GCF_900683365.1	NA	Proteobacteria sp. [Escherichia sp. KTE114/Escherichia sp. KTE11/Escherichia sp. KTE31/Escherichia sp. KTE52/Escherichia sp. KTE96/Escherichia sp. KTE159/Escherichia marmotae/Shigella sp. SF-2015/Achromobacter sp. ATCC35328/Shigella sp. PAMC 28760/Escherichia albertii/Komagataeibacter hansenii/Escherichia sp. 1_1_43/Escherichia sp. 4_1_40B/Escherichia coli/Escherichia fergusonii/Klebsiella oxytoca/Shigella boydii/Shigella dysenteriae/Shigella flexneri/Shigella sonnei/Escherichia sp. B1147/Escherichia sp. TW09308/Escherichia sp. TW11588]	ref_mOTU_v25_00095	Consistent	0.999	10	10	10	1	NZ_CAACXM010000190.1 Escherichia coli strain 13645 isolate 13645, whole genome shotgun sequence	NA	Contig
Klebsiella_pneumoniae___GCF_002854745.1	NZ_NCPT01000072.1	BAH62496.1	99.5	549	3	0	22435	20789	1	549	0	1099	NZ_NCPT01000072.1	161620	chromosome.Proteobacteria				Klebsiella_pneumoniae___GCF_002854745.1	NA	Enterobacterales sp. [Klebsiella sp. D5A/Klebsiella sp. KTE92/Klebsiella sp. 10982/Klebsiella variicola CAG:634/Klebsiella quasipneumoniae/Klebsiella sp. NFIX54/Klebsiella sp. NFIX44/Klebsiella sp. NFIX43/Klebsiella sp. NFIX42/Klebsiella sp. NFIX41/Klebsiella sp. NFIX40/Klebsiella sp. NFIX38/Klebsiella sp. NFIX37/Klebsiella sp. NFIX36/Klebsiella sp. NFIX35/Klebsiella sp. NFIX34/Klebsiella sp. NFIX33/Klebsiella sp. NFIX30/Klebsiella sp. NFIX29/Klebsiella sp. NFIX27/Klebsiella sp. NFIX22/Klebsiella sp. NFIX21/Klebsiella sp. NFIX20/Klebsiella sp. NFIX19/Klebsiella sp. NFIX18/Klebsiella sp. NFIX26/Klebsiella sp. NFIX25/Klebsiella sp. NFIX24/Klebsiella sp. NFIX23/Klebsiella sp. NFIX17/Klebsiella sp. NFIX16/Klebsiella sp. NFIX15/Klebsiella sp. NFIX13/Klebsiella sp. NFIX12/Klebsiella sp. NFIX11/Klebsiella sp. NFIX56/Klebsiella sp. NFPP35/Klebsiella sp. HMSC22F09/Klebsiella sp. HMSC25G12/Klebsiella sp. HMSC16A12/Klebsiella sp. HMSC16C06/Klebsiella sp. KGM-IMP216/Klebsiella sp. AA405/Klebsiella variicola/Enterobacter cloacae/Escherichia coli/Klebsiella oxytoca/Klebsiella pneumoniae/Serratia marcescens/Klebsiella sp. 4_1_44FAA/Klebsiella sp. S1/Klebsiella sp. MS 92-3]	ref_mOTU_v25_00085	Consistent	0.999	10	10	10	1	NZ_NCPT01000072.1 Klebsiella pneumoniae strain COL-Kpn119 contig_54_0, whole genome shotgun sequence	NA	Contig
Klebsiella_pneumoniae_subsp_pneumoniae___GCF_002969295.2	NZ_PUYB02000022.1	AGT25176.1	99.8	549	1	0	25141	23495	1	549	0	1102.4	NZ_PUYB02000022.1	106897	chromosome.Proteobacteria				Klebsiella_pneumoniae_subsp_pneumoniae___GCF_002969295.2	NA	Enterobacterales sp. [Klebsiella sp. D5A/Klebsiella sp. KTE92/Klebsiella sp. 10982/Klebsiella variicola CAG:634/Klebsiella quasipneumoniae/Klebsiella sp. NFIX54/Klebsiella sp. NFIX44/Klebsiella sp. NFIX43/Klebsiella sp. NFIX42/Klebsiella sp. NFIX41/Klebsiella sp. NFIX40/Klebsiella sp. NFIX38/Klebsiella sp. NFIX37/Klebsiella sp. NFIX36/Klebsiella sp. NFIX35/Klebsiella sp. NFIX34/Klebsiella sp. NFIX33/Klebsiella sp. NFIX30/Klebsiella sp. NFIX29/Klebsiella sp. NFIX27/Klebsiella sp. NFIX22/Klebsiella sp. NFIX21/Klebsiella sp. NFIX20/Klebsiella sp. NFIX19/Klebsiella sp. NFIX18/Klebsiella sp. NFIX26/Klebsiella sp. NFIX25/Klebsiella sp. NFIX24/Klebsiella sp. NFIX23/Klebsiella sp. NFIX17/Klebsiella sp. NFIX16/Klebsiella sp. NFIX15/Klebsiella sp. NFIX13/Klebsiella sp. NFIX12/Klebsiella sp. NFIX11/Klebsiella sp. NFIX56/Klebsiella sp. NFPP35/Klebsiella sp. HMSC22F09/Klebsiella sp. HMSC25G12/Klebsiella sp. HMSC16A12/Klebsiella sp. HMSC16C06/Klebsiella sp. KGM-IMP216/Klebsiella sp. AA405/Klebsiella variicola/Enterobacter cloacae/Escherichia coli/Klebsiella oxytoca/Klebsiella pneumoniae/Serratia marcescens/Klebsiella sp. 4_1_44FAA/Klebsiella sp. S1/Klebsiella sp. MS 92-3]	ref_mOTU_v25_00085	Consistent	0.999	10	10	10	1	NZ_PUYB02000022.1 Klebsiella pneumoniae subsp. pneumoniae strain CRK0193 CRK0193_NODE_18.ctg_1, whole genome shotgun sequence	NA	Contig
Pseudomonas_sp_FW215_R3___GCF_002883895.1	NZ_POHS01000025.1	WP_102671297.1	100	549	0	0	89448	87802	1	549	0	1106.3	NZ_POHS01000025.1	96246	chromosome.Proteobacteria				Pseudomonas_sp_FW215_R3___GCF_002883895.1	NA	Pseudomonas fluorescens/jessenii [Pseudomonas sp. GM33/Pseudomonas sp. GM48/Pseudomonas sp. GM55/Pseudomonas sp. GM74/Pseudomonas sp. UW4/Pseudomonas sp. Root68/Pseudomonas sp. Root71/Pseudomonas sp. B28(2017)/Pseudomonas fluorescens/Pseudomonas jessenii]	ref_mOTU_v25_00154	Consistent	0.999	10	10	10	1	NZ_POHS01000025.1 Pseudomonas sp. FW215-R3 NODE_25_length_96246_cov_34.3307, whole genome shotgun sequence	NA	Contig
Yersinia_massiliensis_CCUG_53443___GCF_000312485.1	NZ_HE997643.1	WP_019209900.1	100	545	0	0	929488	927854	1	545	0	1090.9	NZ_HE997643.1	1955540	chromosome.Proteobacteria				Yersinia_massiliensis_CCUG_53443___GCF_000312485.1	NA	Yersinia sp. [Yersinia frederiksenii/Yersinia massiliensis/Yersinia intermedia]	ref_mOTU_v25_01086	Consistent	0.999	10	10	10	1	NZ_HE997643.1 Yersinia massiliensis CCUG 53443, whole genome shotgun sequence	NA	Scaffold
Pseudomonas_savastanoi_pv_phaseolicola___GCF_003413425.1	NZ_QPAU01000106.1	WP_004664278.1	100	547	0	0	14065	15705	1	547	0	1095.5	NZ_QPAU01000106.1	66484	chromosome.Proteobacteria				Pseudomonas_savastanoi_pv_phaseolicola___GCF_003413425.1	NA	Pseudomonas sp. [Pseudomonas sp. ICMP 10191/Pseudomonas sp. NFACC10-1/Pseudomonas cerasi/Pseudomonas sp. BS3759/Pseudomonas sp. BS3767/Pseudomonas sp. BDAL1/Pseudomonas congelans/Pseudomonas syringae group genomosp. 3/Pseudomonas savastanoi/Pseudomonas syringae/Pseudomonas syringae pv. coryli/Pseudomonas amygdali/Pseudomonas sp. ICMP 3272]	ref_mOTU_v25_01211	Consistent	0.999	10	9	9	1	NZ_QPAU01000106.1 Pseudomonas savastanoi pv. phaseolicola strain 514 Contig_106, whole genome shotgun sequence	NA	Scaffold
Pseudomonas_aeruginosa___GCF_003973885.1	NZ_RWZX01000009.1	WP_128662837.1	100	551	0	0	134993	136645	1	551	0	1099.7	NZ_RWZX01000009.1	270608	chromosome.Proteobacteria				Pseudomonas_aeruginosa___GCF_003973885.1	NA	Pseudomonas sp. [Pseudomonas sp. P179/Pseudomonas sp. YS-1p/Pseudomonas sp. HMSC11A05/Pseudomonas sp. HMSC16B01/Pseudomonas sp. HMSC05H02/Pseudomonas sp. HMSC060G01/Pseudomonas sp. HMSC060F12/Pseudomonas sp. HMSC057H01/Pseudomonas sp. HMSC061A10/Pseudomonas sp. HMSC071F02/Pseudomonas sp. HMSC070B12/Pseudomonas sp. HMSC058B07/Pseudomonas sp. HMSC058C05/Pseudomonas sp. HMSC072F09/Pseudomonas sp. HMSC058A10/Pseudomonas sp. HMSC059F05/Pseudomonas sp. HMSC076A11/Pseudomonas sp. HMSC060G02/Pseudomonas sp. HMSC064G05/Pseudomonas sp. HMSC075A08/Pseudomonas sp. HMSC067D05/Pseudomonas sp. HMSC066B03/Pseudomonas sp. HMSC067F09/Pseudomonas sp. HMSC076A12/Pseudomonas sp. HMSC066A08/Pseudomonas sp. HMSC065H02/Pseudomonas sp. HMSC067G02/Pseudomonas sp. HMSC069G05/Pseudomonas sp. HMSC073F05/Pseudomonas sp. HMSC065H01/Pseudomonas aeruginosa/Pseudomonas putida/Pseudomonas otitidis/Pseudomonas denitrificans (nomen rejiciendum)]	ref_mOTU_v25_00201	Consistent	0.999	10	10	10	1	NZ_RWZX01000009.1 Pseudomonas aeruginosa strain SC1 IPC1432_9.1, whole genome shotgun sequence	NA	Contig
Pseudomonas_aeruginosa___GCF_003973885.1	NZ_RWZX01000024.1	EZP12657.1	100	569	0	0	77921	79627	1	569	0	1128.6	NZ_RWZX01000024.1	95791	chromosome.Proteobacteria				Pseudomonas_aeruginosa___GCF_003973885.1	NA	Pseudomonas sp. [Pseudomonas sp. P179/Pseudomonas sp. YS-1p/Pseudomonas sp. HMSC11A05/Pseudomonas sp. HMSC16B01/Pseudomonas sp. HMSC05H02/Pseudomonas sp. HMSC060G01/Pseudomonas sp. HMSC060F12/Pseudomonas sp. HMSC057H01/Pseudomonas sp. HMSC061A10/Pseudomonas sp. HMSC071F02/Pseudomonas sp. HMSC070B12/Pseudomonas sp. HMSC058B07/Pseudomonas sp. HMSC058C05/Pseudomonas sp. HMSC072F09/Pseudomonas sp. HMSC058A10/Pseudomonas sp. HMSC059F05/Pseudomonas sp. HMSC076A11/Pseudomonas sp. HMSC060G02/Pseudomonas sp. HMSC064G05/Pseudomonas sp. HMSC075A08/Pseudomonas sp. HMSC067D05/Pseudomonas sp. HMSC066B03/Pseudomonas sp. HMSC067F09/Pseudomonas sp. HMSC076A12/Pseudomonas sp. HMSC066A08/Pseudomonas sp. HMSC065H02/Pseudomonas sp. HMSC067G02/Pseudomonas sp. HMSC069G05/Pseudomonas sp. HMSC073F05/Pseudomonas sp. HMSC065H01/Pseudomonas aeruginosa/Pseudomonas putida/Pseudomonas otitidis/Pseudomonas denitrificans (nomen rejiciendum)]	ref_mOTU_v25_00201	Consistent	0.999	10	10	10	1	NZ_RWZX01000024.1 Pseudomonas aeruginosa strain SC1 IPC1432_24.1, whole genome shotgun sequence	NA	Contig
Escherichia_coli___GCF_004153145.1	NZ_SERR01000011.1	EFJ59416.1	99.3	565	4	0	140470	138776	1	565	0	1123.6	NZ_SERR01000011.1	196096	chromosome.Proteobacteria				Escherichia_coli___GCF_004153145.1	NA	Proteobacteria sp. [Escherichia sp. KTE114/Escherichia sp. KTE11/Escherichia sp. KTE31/Escherichia sp. KTE52/Escherichia sp. KTE96/Escherichia sp. KTE159/Escherichia marmotae/Shigella sp. SF-2015/Achromobacter sp. ATCC35328/Shigella sp. PAMC 28760/Escherichia albertii/Komagataeibacter hansenii/Escherichia sp. 1_1_43/Escherichia sp. 4_1_40B/Escherichia coli/Escherichia fergusonii/Klebsiella oxytoca/Shigella boydii/Shigella dysenteriae/Shigella flexneri/Shigella sonnei/Escherichia sp. B1147/Escherichia sp. TW09308/Escherichia sp. TW11588]	ref_mOTU_v25_00095	Consistent	0.999	10	10	10	1	NZ_SERR01000011.1 Escherichia coli strain SCPM-O-B-8550 NODE_11_length_196096_cov_19.197939, whole genome shotgun sequence	NA	Contig
Escherichia_coli_38_16___GCF_000503295.1	NZ_AYQL01000039.1	EFK16301.1	99.5	565	3	0	20150	18456	1	565	0	1120.9	NZ_AYQL01000039.1	47121	chromosome.Proteobacteria				Escherichia_coli_38_16___GCF_000503295.1	NA	Proteobacteria sp. [Escherichia sp. KTE114/Escherichia sp. KTE11/Escherichia sp. KTE31/Escherichia sp. KTE52/Escherichia sp. KTE96/Escherichia sp. KTE159/Escherichia marmotae/Shigella sp. SF-2015/Achromobacter sp. ATCC35328/Shigella sp. PAMC 28760/Escherichia albertii/Komagataeibacter hansenii/Escherichia sp. 1_1_43/Escherichia sp. 4_1_40B/Escherichia coli/Escherichia fergusonii/Klebsiella oxytoca/Shigella boydii/Shigella dysenteriae/Shigella flexneri/Shigella sonnei/Escherichia sp. B1147/Escherichia sp. TW09308/Escherichia sp. TW11588]	ref_mOTU_v25_00095	Consistent	0.999	10	10	10	1	NZ_AYQL01000039.1 Escherichia coli 38.16 contig0039, whole genome shotgun sequence	NA	Contig
Pseudomonas_aeruginosa___GCF_001007185.1	NZ_LCSZ01000025.1	RMS53751.1	99.8	563	1	0	20659	22347	1	563	0	1100.5	NZ_LCSZ01000025.1	160787	chromosome.Proteobacteria				Pseudomonas_aeruginosa___GCF_001007185.1	NA	Pseudomonas sp. [Pseudomonas sp. P179/Pseudomonas sp. YS-1p/Pseudomonas sp. HMSC11A05/Pseudomonas sp. HMSC16B01/Pseudomonas sp. HMSC05H02/Pseudomonas sp. HMSC060G01/Pseudomonas sp. HMSC060F12/Pseudomonas sp. HMSC057H01/Pseudomonas sp. HMSC061A10/Pseudomonas sp. HMSC071F02/Pseudomonas sp. HMSC070B12/Pseudomonas sp. HMSC058B07/Pseudomonas sp. HMSC058C05/Pseudomonas sp. HMSC072F09/Pseudomonas sp. HMSC058A10/Pseudomonas sp. HMSC059F05/Pseudomonas sp. HMSC076A11/Pseudomonas sp. HMSC060G02/Pseudomonas sp. HMSC064G05/Pseudomonas sp. HMSC075A08/Pseudomonas sp. HMSC067D05/Pseudomonas sp. HMSC066B03/Pseudomonas sp. HMSC067F09/Pseudomonas sp. HMSC076A12/Pseudomonas sp. HMSC066A08/Pseudomonas sp. HMSC065H02/Pseudomonas sp. HMSC067G02/Pseudomonas sp. HMSC069G05/Pseudomonas sp. HMSC073F05/Pseudomonas sp. HMSC065H01/Pseudomonas aeruginosa/Pseudomonas putida/Pseudomonas otitidis/Pseudomonas denitrificans (nomen rejiciendum)]	ref_mOTU_v25_00201	Consistent	0.999	10	10	10	1	NZ_LCSZ01000025.1 Pseudomonas aeruginosa strain Pae_CF67.01p CF67.01p_contig_25, whole genome shotgun sequence	NA	Scaffold
Pseudomonas_aeruginosa___GCF_001007185.1	NZ_LCSZ01000045.1	WP_009876318.1	100	567	0	0	74400	76100	1	567	0	1125.5	NZ_LCSZ01000045.1	77208	chromosome.Proteobacteria				Pseudomonas_aeruginosa___GCF_001007185.1	NA	Pseudomonas sp. [Pseudomonas sp. P179/Pseudomonas sp. YS-1p/Pseudomonas sp. HMSC11A05/Pseudomonas sp. HMSC16B01/Pseudomonas sp. HMSC05H02/Pseudomonas sp. HMSC060G01/Pseudomonas sp. HMSC060F12/Pseudomonas sp. HMSC057H01/Pseudomonas sp. HMSC061A10/Pseudomonas sp. HMSC071F02/Pseudomonas sp. HMSC070B12/Pseudomonas sp. HMSC058B07/Pseudomonas sp. HMSC058C05/Pseudomonas sp. HMSC072F09/Pseudomonas sp. HMSC058A10/Pseudomonas sp. HMSC059F05/Pseudomonas sp. HMSC076A11/Pseudomonas sp. HMSC060G02/Pseudomonas sp. HMSC064G05/Pseudomonas sp. HMSC075A08/Pseudomonas sp. HMSC067D05/Pseudomonas sp. HMSC066B03/Pseudomonas sp. HMSC067F09/Pseudomonas sp. HMSC076A12/Pseudomonas sp. HMSC066A08/Pseudomonas sp. HMSC065H02/Pseudomonas sp. HMSC067G02/Pseudomonas sp. HMSC069G05/Pseudomonas sp. HMSC073F05/Pseudomonas sp. HMSC065H01/Pseudomonas aeruginosa/Pseudomonas putida/Pseudomonas otitidis/Pseudomonas denitrificans (nomen rejiciendum)]	ref_mOTU_v25_00201	Consistent	0.999	10	10	10	1	NZ_LCSZ01000045.1 Pseudomonas aeruginosa strain Pae_CF67.01p CF67.01p_contig_45, whole genome shotgun sequence	NA	Scaffold
Xanthomonas_axonopodis_pv_manihotis_str_ORST4___GCF_000266305.1	NZ_AKEI01000086.1	WP_017156549.1	100	555	0	0	589	2253	1	555	0	1126.3	NZ_AKEI01000086.1	3962	chromosome.Proteobacteria				Xanthomonas_axonopodis_pv_manihotis_str_ORST4___GCF_000266305.1	1985254	Xanthomonas phaseoli	ref_mOTU_v25_01734	Consistent	0.99	9	7	7	1	NZ_AKEI01000086.1 Xanthomonas axonopodis pv. manihotis str. ORST4 ORST4_contig176, whole genome shotgun sequence	NA	Contig
Photobacterium_iliopiscarium___GCF_003025425.1	NZ_PYLX01000002.1	KJG19665.1	99.6	538	2	0	143202	141589	1	538	0	1090.9	NZ_PYLX01000002.1	376459	chromosome.Proteobacteria				Photobacterium_iliopiscarium___GCF_003025425.1	NA	Photobacterium sp. [Photobacterium piscicola/Photobacterium toruni/Photobacterium iliopiscarium]	ref_mOTU_v25_00576	Consistent	0.999	10	9	9	1	NZ_PYLX01000002.1 Photobacterium iliopiscarium strain NCIMB 13478 CFSAN065519_2, whole genome shotgun sequence	NA	Contig
Photobacterium_iliopiscarium___GCF_003025425.1	NZ_PYLX01000003.1	WP_045035390.1	100	535	0	0	62131	63735	1	535	4.5e-307	1056.6	NZ_PYLX01000003.1	287370	chromosome.Proteobacteria				Photobacterium_iliopiscarium___GCF_003025425.1	NA	Photobacterium sp. [Photobacterium piscicola/Photobacterium toruni/Photobacterium iliopiscarium]	ref_mOTU_v25_00576	Consistent	0.999	10	9	9	1	NZ_PYLX01000003.1 Photobacterium iliopiscarium strain NCIMB 13478 CFSAN065519_3, whole genome shotgun sequence	NA	Contig
Salmonella_enterica_subsp_enterica_serovar_Enteritidis___GCF_002038945.1	NZ_MZRE01000010.1	WP_000919304.1	100	547	0	0	183745	185385	1	547	0	1104.7	NZ_MZRE01000010.1	269195	chromosome.Proteobacteria				Salmonella_enterica_subsp_enterica_serovar_Enteritidis___GCF_002038945.1	NA	Salmonella enterica/bongori	ref_mOTU_v25_00099	Consistent	0.999	10	10	10	1	NZ_MZRE01000010.1 Salmonella enterica subsp. enterica serovar Enteritidis strain CFSAN057709 CFSAN057709_contig_10, whole genome shotgun sequence	NA	Scaffold
Escherichia_albertii___GCF_001514705.1	NZ_BBVL01000008.1	WP_059216916.1	100	547	0	0	112967	111327	1	547	0	1090.5	NZ_BBVL01000008.1	196024	chromosome.Proteobacteria		blaEC-8	CEPHALOSPORIN	Escherichia_albertii___GCF_001514705.1	NA	Proteobacteria sp. [Escherichia sp. KTE114/Escherichia sp. KTE11/Escherichia sp. KTE31/Escherichia sp. KTE52/Escherichia sp. KTE96/Escherichia sp. KTE159/Escherichia marmotae/Shigella sp. SF-2015/Achromobacter sp. ATCC35328/Shigella sp. PAMC 28760/Escherichia albertii/Komagataeibacter hansenii/Escherichia sp. 1_1_43/Escherichia sp. 4_1_40B/Escherichia coli/Escherichia fergusonii/Klebsiella oxytoca/Shigella boydii/Shigella dysenteriae/Shigella flexneri/Shigella sonnei/Escherichia sp. B1147/Escherichia sp. TW09308/Escherichia sp. TW11588]	ref_mOTU_v25_00095	Consistent	0.999	10	10	10	1	NZ_BBVL01000008.1 Escherichia albertii strain NIAH_Bird_23, whole genome shotgun sequence	NA	Scaffold
Pseudomonas_aeruginosa___GCF_003968955.1	NZ_RXUA01000022.1	RMS53751.1	100	562	0	0	69571	71256	2	563	0	1100.1	NZ_RXUA01000022.1	209021	chromosome.Proteobacteria				Pseudomonas_aeruginosa___GCF_003968955.1	NA	Pseudomonas sp. [Pseudomonas sp. P179/Pseudomonas sp. YS-1p/Pseudomonas sp. HMSC11A05/Pseudomonas sp. HMSC16B01/Pseudomonas sp. HMSC05H02/Pseudomonas sp. HMSC060G01/Pseudomonas sp. HMSC060F12/Pseudomonas sp. HMSC057H01/Pseudomonas sp. HMSC061A10/Pseudomonas sp. HMSC071F02/Pseudomonas sp. HMSC070B12/Pseudomonas sp. HMSC058B07/Pseudomonas sp. HMSC058C05/Pseudomonas sp. HMSC072F09/Pseudomonas sp. HMSC058A10/Pseudomonas sp. HMSC059F05/Pseudomonas sp. HMSC076A11/Pseudomonas sp. HMSC060G02/Pseudomonas sp. HMSC064G05/Pseudomonas sp. HMSC075A08/Pseudomonas sp. HMSC067D05/Pseudomonas sp. HMSC066B03/Pseudomonas sp. HMSC067F09/Pseudomonas sp. HMSC076A12/Pseudomonas sp. HMSC066A08/Pseudomonas sp. HMSC065H02/Pseudomonas sp. HMSC067G02/Pseudomonas sp. HMSC069G05/Pseudomonas sp. HMSC073F05/Pseudomonas sp. HMSC065H01/Pseudomonas aeruginosa/Pseudomonas putida/Pseudomonas otitidis/Pseudomonas denitrificans (nomen rejiciendum)]	ref_mOTU_v25_00201	Consistent	0.999	10	10	10	1	NZ_RXUA01000022.1 Pseudomonas aeruginosa strain MRSN373401 MRSN373401_contig00022, whole genome shotgun sequence	NA	Contig
Pseudomonas_aeruginosa___GCF_003968955.1	NZ_RXUA01000029.1	WP_016253519.1	100	567	0	0	79640	81340	1	567	0	1124.4	NZ_RXUA01000029.1	96085	chromosome.Proteobacteria				Pseudomonas_aeruginosa___GCF_003968955.1	NA	Pseudomonas sp. [Pseudomonas sp. P179/Pseudomonas sp. YS-1p/Pseudomonas sp. HMSC11A05/Pseudomonas sp. HMSC16B01/Pseudomonas sp. HMSC05H02/Pseudomonas sp. HMSC060G01/Pseudomonas sp. HMSC060F12/Pseudomonas sp. HMSC057H01/Pseudomonas sp. HMSC061A10/Pseudomonas sp. HMSC071F02/Pseudomonas sp. HMSC070B12/Pseudomonas sp. HMSC058B07/Pseudomonas sp. HMSC058C05/Pseudomonas sp. HMSC072F09/Pseudomonas sp. HMSC058A10/Pseudomonas sp. HMSC059F05/Pseudomonas sp. HMSC076A11/Pseudomonas sp. HMSC060G02/Pseudomonas sp. HMSC064G05/Pseudomonas sp. HMSC075A08/Pseudomonas sp. HMSC067D05/Pseudomonas sp. HMSC066B03/Pseudomonas sp. HMSC067F09/Pseudomonas sp. HMSC076A12/Pseudomonas sp. HMSC066A08/Pseudomonas sp. HMSC065H02/Pseudomonas sp. HMSC067G02/Pseudomonas sp. HMSC069G05/Pseudomonas sp. HMSC073F05/Pseudomonas sp. HMSC065H01/Pseudomonas aeruginosa/Pseudomonas putida/Pseudomonas otitidis/Pseudomonas denitrificans (nomen rejiciendum)]	ref_mOTU_v25_00201	Consistent	0.999	10	10	10	1	NZ_RXUA01000029.1 Pseudomonas aeruginosa strain MRSN373401 MRSN373401_contig00029, whole genome shotgun sequence	NA	Contig
Klebsiella_pneumoniae___GCF_900608285.1	NZ_UWXZ01000001.1	AGT25176.1	99.8	549	1	0	1903439	1901793	1	549	0	1102.4	NZ_UWXZ01000001.1	5411173	chromosome.Proteobacteria		fosA6,aadA2,sul1,blaSHV-158,oqxA,oqxB	FOSFOMYCIN,STREPTOMYCIN,SULFONAMIDE,BETA-LACTAM,PHENICOL;QUINOLONE,PHENICOL;QUINOLONE	Klebsiella_pneumoniae___GCF_900608285.1	NA	Enterobacterales sp. [Klebsiella sp. D5A/Klebsiella sp. KTE92/Klebsiella sp. 10982/Klebsiella variicola CAG:634/Klebsiella quasipneumoniae/Klebsiella sp. NFIX54/Klebsiella sp. NFIX44/Klebsiella sp. NFIX43/Klebsiella sp. NFIX42/Klebsiella sp. NFIX41/Klebsiella sp. NFIX40/Klebsiella sp. NFIX38/Klebsiella sp. NFIX37/Klebsiella sp. NFIX36/Klebsiella sp. NFIX35/Klebsiella sp. NFIX34/Klebsiella sp. NFIX33/Klebsiella sp. NFIX30/Klebsiella sp. NFIX29/Klebsiella sp. NFIX27/Klebsiella sp. NFIX22/Klebsiella sp. NFIX21/Klebsiella sp. NFIX20/Klebsiella sp. NFIX19/Klebsiella sp. NFIX18/Klebsiella sp. NFIX26/Klebsiella sp. NFIX25/Klebsiella sp. NFIX24/Klebsiella sp. NFIX23/Klebsiella sp. NFIX17/Klebsiella sp. NFIX16/Klebsiella sp. NFIX15/Klebsiella sp. NFIX13/Klebsiella sp. NFIX12/Klebsiella sp. NFIX11/Klebsiella sp. NFIX56/Klebsiella sp. NFPP35/Klebsiella sp. HMSC22F09/Klebsiella sp. HMSC25G12/Klebsiella sp. HMSC16A12/Klebsiella sp. HMSC16C06/Klebsiella sp. KGM-IMP216/Klebsiella sp. AA405/Klebsiella variicola/Enterobacter cloacae/Escherichia coli/Klebsiella oxytoca/Klebsiella pneumoniae/Serratia marcescens/Klebsiella sp. 4_1_44FAA/Klebsiella sp. S1/Klebsiella sp. MS 92-3]	ref_mOTU_v25_00085	Consistent	0.999	10	10	10	1	NZ_UWXZ01000001.1 Klebsiella pneumoniae isolate kpneu042, whole genome shotgun sequence	NA	Contig
Klebsiella_pneumoniae___GCF_900407305.1	NZ_OVEL01000001.1	AGT25176.1	99.8	549	1	0	597453	599099	1	549	0	1102.4	NZ_OVEL01000001.1	620012	chromosome.Proteobacteria				Klebsiella_pneumoniae___GCF_900407305.1	NA	Enterobacterales sp. [Klebsiella sp. D5A/Klebsiella sp. KTE92/Klebsiella sp. 10982/Klebsiella variicola CAG:634/Klebsiella quasipneumoniae/Klebsiella sp. NFIX54/Klebsiella sp. NFIX44/Klebsiella sp. NFIX43/Klebsiella sp. NFIX42/Klebsiella sp. NFIX41/Klebsiella sp. NFIX40/Klebsiella sp. NFIX38/Klebsiella sp. NFIX37/Klebsiella sp. NFIX36/Klebsiella sp. NFIX35/Klebsiella sp. NFIX34/Klebsiella sp. NFIX33/Klebsiella sp. NFIX30/Klebsiella sp. NFIX29/Klebsiella sp. NFIX27/Klebsiella sp. NFIX22/Klebsiella sp. NFIX21/Klebsiella sp. NFIX20/Klebsiella sp. NFIX19/Klebsiella sp. NFIX18/Klebsiella sp. NFIX26/Klebsiella sp. NFIX25/Klebsiella sp. NFIX24/Klebsiella sp. NFIX23/Klebsiella sp. NFIX17/Klebsiella sp. NFIX16/Klebsiella sp. NFIX15/Klebsiella sp. NFIX13/Klebsiella sp. NFIX12/Klebsiella sp. NFIX11/Klebsiella sp. NFIX56/Klebsiella sp. NFPP35/Klebsiella sp. HMSC22F09/Klebsiella sp. HMSC25G12/Klebsiella sp. HMSC16A12/Klebsiella sp. HMSC16C06/Klebsiella sp. KGM-IMP216/Klebsiella sp. AA405/Klebsiella variicola/Enterobacter cloacae/Escherichia coli/Klebsiella oxytoca/Klebsiella pneumoniae/Serratia marcescens/Klebsiella sp. 4_1_44FAA/Klebsiella sp. S1/Klebsiella sp. MS 92-3]	ref_mOTU_v25_00085	Consistent	0.999	10	10	10	1	NZ_OVEL01000001.1 Klebsiella pneumoniae strain KCRI-ADE isolate R0007_ADE, whole genome shotgun sequence	NA	Contig
Shigella_sonnei___GCF_001258895.1	NZ_CXOD01000014.1	EFK16301.1	98.9	565	6	0	44933	43239	1	565	0	1116.3	NZ_CXOD01000014.1	53597	chromosome.Proteobacteria				Shigella_sonnei___GCF_001258895.1	NA	Proteobacteria sp. [Escherichia sp. KTE114/Escherichia sp. KTE11/Escherichia sp. KTE31/Escherichia sp. KTE52/Escherichia sp. KTE96/Escherichia sp. KTE159/Escherichia marmotae/Shigella sp. SF-2015/Achromobacter sp. ATCC35328/Shigella sp. PAMC 28760/Escherichia albertii/Komagataeibacter hansenii/Escherichia sp. 1_1_43/Escherichia sp. 4_1_40B/Escherichia coli/Escherichia fergusonii/Klebsiella oxytoca/Shigella boydii/Shigella dysenteriae/Shigella flexneri/Shigella sonnei/Escherichia sp. B1147/Escherichia sp. TW09308/Escherichia sp. TW11588]	ref_mOTU_v25_00095	Consistent	0.999	10	10	10	1	NZ_CXOD01000014.1 Shigella sonnei strain 144444, whole genome shotgun sequence	NA	Scaffold
Klebsiella_pneumoniae___GCF_900084275.1	NZ_FLBM01000001.1	BAH62496.1	99.5	549	3	0	222741	221095	1	549	0	1100.5	NZ_FLBM01000001.1	582486	chromosome.Proteobacteria				Klebsiella_pneumoniae___GCF_900084275.1	NA	Enterobacterales sp. [Klebsiella sp. D5A/Klebsiella sp. KTE92/Klebsiella sp. 10982/Klebsiella variicola CAG:634/Klebsiella quasipneumoniae/Klebsiella sp. NFIX54/Klebsiella sp. NFIX44/Klebsiella sp. NFIX43/Klebsiella sp. NFIX42/Klebsiella sp. NFIX41/Klebsiella sp. NFIX40/Klebsiella sp. NFIX38/Klebsiella sp. NFIX37/Klebsiella sp. NFIX36/Klebsiella sp. NFIX35/Klebsiella sp. NFIX34/Klebsiella sp. NFIX33/Klebsiella sp. NFIX30/Klebsiella sp. NFIX29/Klebsiella sp. NFIX27/Klebsiella sp. NFIX22/Klebsiella sp. NFIX21/Klebsiella sp. NFIX20/Klebsiella sp. NFIX19/Klebsiella sp. NFIX18/Klebsiella sp. NFIX26/Klebsiella sp. NFIX25/Klebsiella sp. NFIX24/Klebsiella sp. NFIX23/Klebsiella sp. NFIX17/Klebsiella sp. NFIX16/Klebsiella sp. NFIX15/Klebsiella sp. NFIX13/Klebsiella sp. NFIX12/Klebsiella sp. NFIX11/Klebsiella sp. NFIX56/Klebsiella sp. NFPP35/Klebsiella sp. HMSC22F09/Klebsiella sp. HMSC25G12/Klebsiella sp. HMSC16A12/Klebsiella sp. HMSC16C06/Klebsiella sp. KGM-IMP216/Klebsiella sp. AA405/Klebsiella variicola/Enterobacter cloacae/Escherichia coli/Klebsiella oxytoca/Klebsiella pneumoniae/Serratia marcescens/Klebsiella sp. 4_1_44FAA/Klebsiella sp. S1/Klebsiella sp. MS 92-3]	ref_mOTU_v25_00085	Consistent	0.999	10	10	10	1	NZ_FLBM01000001.1 Klebsiella pneumoniae strain k1301, whole genome shotgun sequence	NA	Scaffold
Escherichia_coli_O26_H11___GCF_002768555.1	NZ_BERR01000002.1	WP_000591994.1	100	539	0	0	38002	39618	1	539	0	1091.3	NZ_BERR01000002.1	44211	plasmid.Proteobacteria				Escherichia_coli_O26_H11___GCF_002768555.1	NA	Proteobacteria sp. [Escherichia sp. KTE114/Escherichia sp. KTE11/Escherichia sp. KTE31/Escherichia sp. KTE52/Escherichia sp. KTE96/Escherichia sp. KTE159/Escherichia marmotae/Shigella sp. SF-2015/Achromobacter sp. ATCC35328/Shigella sp. PAMC 28760/Escherichia albertii/Komagataeibacter hansenii/Escherichia sp. 1_1_43/Escherichia sp. 4_1_40B/Escherichia coli/Escherichia fergusonii/Klebsiella oxytoca/Shigella boydii/Shigella dysenteriae/Shigella flexneri/Shigella sonnei/Escherichia sp. B1147/Escherichia sp. TW09308/Escherichia sp. TW11588]	ref_mOTU_v25_00095	Consistent	0.999	10	10	10	1	NZ_BERR01000002.1 Escherichia coli O26:H11 strain PV0954, whole genome shotgun sequence	NA	Scaffold
Escherichia_coli_O26_H11___GCF_002768555.1	NZ_BERR01000121.1	EFK16301.1	99.5	565	3	0	81320	83014	1	565	0	1120.9	NZ_BERR01000121.1	204689	chromosome.Proteobacteria				Escherichia_coli_O26_H11___GCF_002768555.1	NA	Proteobacteria sp. [Escherichia sp. KTE114/Escherichia sp. KTE11/Escherichia sp. KTE31/Escherichia sp. KTE52/Escherichia sp. KTE96/Escherichia sp. KTE159/Escherichia marmotae/Shigella sp. SF-2015/Achromobacter sp. ATCC35328/Shigella sp. PAMC 28760/Escherichia albertii/Komagataeibacter hansenii/Escherichia sp. 1_1_43/Escherichia sp. 4_1_40B/Escherichia coli/Escherichia fergusonii/Klebsiella oxytoca/Shigella boydii/Shigella dysenteriae/Shigella flexneri/Shigella sonnei/Escherichia sp. B1147/Escherichia sp. TW09308/Escherichia sp. TW11588]	ref_mOTU_v25_00095	Consistent	0.999	10	10	10	1	NZ_BERR01000121.1 Escherichia coli O26:H11 strain PV0954, whole genome shotgun sequence	NA	Scaffold
Escherichia_coli___GCF_002248015.1	NZ_NQCS01000025.1	EFK16301.1	99.5	565	3	0	9434	7740	1	565	0	1120.9	NZ_NQCS01000025.1	175058	chromosome.Proteobacteria		blaEC	BETA-LACTAM	Escherichia_coli___GCF_002248015.1	NA	Proteobacteria sp. [Escherichia sp. KTE114/Escherichia sp. KTE11/Escherichia sp. KTE31/Escherichia sp. KTE52/Escherichia sp. KTE96/Escherichia sp. KTE159/Escherichia marmotae/Shigella sp. SF-2015/Achromobacter sp. ATCC35328/Shigella sp. PAMC 28760/Escherichia albertii/Komagataeibacter hansenii/Escherichia sp. 1_1_43/Escherichia sp. 4_1_40B/Escherichia coli/Escherichia fergusonii/Klebsiella oxytoca/Shigella boydii/Shigella dysenteriae/Shigella flexneri/Shigella sonnei/Escherichia sp. B1147/Escherichia sp. TW09308/Escherichia sp. TW11588]	ref_mOTU_v25_00095	Consistent	0.999	10	10	10	1	NZ_NQCS01000025.1 Escherichia coli strain ECCTRSRTH10 76-CTRSW2573_NODE_5.ctg_1, whole genome shotgun sequence	NA	Contig
Escherichia_coli___GCF_002248015.1	NZ_NQCS01000025.1	EFK16301.1	99.5	565	3	0	9434	7740	1	565	0	1120.9	NZ_NQCS01000025.1	175058	chromosome.Proteobacteria		blaEC	BETA-LACTAM	Escherichia_coli___GCF_002248015.1	NA	Proteobacteria sp. [Escherichia sp. KTE114/Escherichia sp. KTE11/Escherichia sp. KTE31/Escherichia sp. KTE52/Escherichia sp. KTE96/Escherichia sp. KTE159/Escherichia marmotae/Shigella sp. SF-2015/Achromobacter sp. ATCC35328/Shigella sp. PAMC 28760/Escherichia albertii/Komagataeibacter hansenii/Escherichia sp. 1_1_43/Escherichia sp. 4_1_40B/Escherichia coli/Escherichia fergusonii/Klebsiella oxytoca/Shigella boydii/Shigella dysenteriae/Shigella flexneri/Shigella sonnei/Escherichia sp. B1147/Escherichia sp. TW09308/Escherichia sp. TW11588]	ref_mOTU_v25_00095	Consistent	0.999	10	10	10	1	NZ_NQCS01000025.1 Escherichia coli strain ECCTRSRTH10 76-CTRSW2573_NODE_5.ctg_1, whole genome shotgun sequence	NA	Contig
Escherichia_coli___GCF_002248015.1	NZ_NQCS01000106.1	AUV50230.1	100	558	0	0	1088	2761	1	558	0	1127.9	NZ_NQCS01000106.1	3480	plasmid.Proteobacteria		mcr-3.1	COLISTIN	Escherichia_coli___GCF_002248015.1	NA	Proteobacteria sp. [Escherichia sp. KTE114/Escherichia sp. KTE11/Escherichia sp. KTE31/Escherichia sp. KTE52/Escherichia sp. KTE96/Escherichia sp. KTE159/Escherichia marmotae/Shigella sp. SF-2015/Achromobacter sp. ATCC35328/Shigella sp. PAMC 28760/Escherichia albertii/Komagataeibacter hansenii/Escherichia sp. 1_1_43/Escherichia sp. 4_1_40B/Escherichia coli/Escherichia fergusonii/Klebsiella oxytoca/Shigella boydii/Shigella dysenteriae/Shigella flexneri/Shigella sonnei/Escherichia sp. B1147/Escherichia sp. TW09308/Escherichia sp. TW11588]	ref_mOTU_v25_00095	Consistent	0.999	10	10	10	1	NZ_NQCS01000106.1 Escherichia coli strain ECCTRSRTH10 76-CTRSW2573_NODE_88.ctg_1, whole genome shotgun sequence	NA	Contig
Pseudomonas_sp_YS_1p___GCF_000757505.1	NZ_JPYP01000011.1	RMS53751.1	99.5	563	3	0	654871	656559	1	563	0	1098.2	NZ_JPYP01000011.1	1012941	chromosome.Proteobacteria				Pseudomonas_sp_YS_1p___GCF_000757505.1	NA	Pseudomonas sp. [Pseudomonas sp. P179/Pseudomonas sp. YS-1p/Pseudomonas sp. HMSC11A05/Pseudomonas sp. HMSC16B01/Pseudomonas sp. HMSC05H02/Pseudomonas sp. HMSC060G01/Pseudomonas sp. HMSC060F12/Pseudomonas sp. HMSC057H01/Pseudomonas sp. HMSC061A10/Pseudomonas sp. HMSC071F02/Pseudomonas sp. HMSC070B12/Pseudomonas sp. HMSC058B07/Pseudomonas sp. HMSC058C05/Pseudomonas sp. HMSC072F09/Pseudomonas sp. HMSC058A10/Pseudomonas sp. HMSC059F05/Pseudomonas sp. HMSC076A11/Pseudomonas sp. HMSC060G02/Pseudomonas sp. HMSC064G05/Pseudomonas sp. HMSC075A08/Pseudomonas sp. HMSC067D05/Pseudomonas sp. HMSC066B03/Pseudomonas sp. HMSC067F09/Pseudomonas sp. HMSC076A12/Pseudomonas sp. HMSC066A08/Pseudomonas sp. HMSC065H02/Pseudomonas sp. HMSC067G02/Pseudomonas sp. HMSC069G05/Pseudomonas sp. HMSC073F05/Pseudomonas sp. HMSC065H01/Pseudomonas aeruginosa/Pseudomonas putida/Pseudomonas otitidis/Pseudomonas denitrificans (nomen rejiciendum)]	ref_mOTU_v25_00201	Consistent	0.999	10	10	10	1	NZ_JPYP01000011.1 Pseudomonas sp. YS-1p CONTIG.16, whole genome shotgun sequence	NA	Scaffold
Pseudomonas_sp_YS_1p___GCF_000757505.1	NZ_JPYP01000023.1	VFT64192.1	99.6	569	2	0	76061	77767	1	569	0	1125.2	NZ_JPYP01000023.1	92682	chromosome.Proteobacteria				Pseudomonas_sp_YS_1p___GCF_000757505.1	NA	Pseudomonas sp. [Pseudomonas sp. P179/Pseudomonas sp. YS-1p/Pseudomonas sp. HMSC11A05/Pseudomonas sp. HMSC16B01/Pseudomonas sp. HMSC05H02/Pseudomonas sp. HMSC060G01/Pseudomonas sp. HMSC060F12/Pseudomonas sp. HMSC057H01/Pseudomonas sp. HMSC061A10/Pseudomonas sp. HMSC071F02/Pseudomonas sp. HMSC070B12/Pseudomonas sp. HMSC058B07/Pseudomonas sp. HMSC058C05/Pseudomonas sp. HMSC072F09/Pseudomonas sp. HMSC058A10/Pseudomonas sp. HMSC059F05/Pseudomonas sp. HMSC076A11/Pseudomonas sp. HMSC060G02/Pseudomonas sp. HMSC064G05/Pseudomonas sp. HMSC075A08/Pseudomonas sp. HMSC067D05/Pseudomonas sp. HMSC066B03/Pseudomonas sp. HMSC067F09/Pseudomonas sp. HMSC076A12/Pseudomonas sp. HMSC066A08/Pseudomonas sp. HMSC065H02/Pseudomonas sp. HMSC067G02/Pseudomonas sp. HMSC069G05/Pseudomonas sp. HMSC073F05/Pseudomonas sp. HMSC065H01/Pseudomonas aeruginosa/Pseudomonas putida/Pseudomonas otitidis/Pseudomonas denitrificans (nomen rejiciendum)]	ref_mOTU_v25_00201	Consistent	0.999	10	10	10	1	NZ_JPYP01000023.1 Pseudomonas sp. YS-1p CONTIG.56, whole genome shotgun sequence	NA	Scaffold
Neisseria_meningitidis___GCF_900201335.1	NZ_FZXS01000034.1	WP_002216735.1	100	544	0	0	14925	16556	1	544	0	1092.8	NZ_FZXS01000034.1	18356	chromosome.unclassified				Neisseria_meningitidis___GCF_900201335.1	487	Neisseria meningitidis [Neisseria sp. HMSC070F02/Neisseria meningitidis]	ref_mOTU_v25_01539	Consistent	0.999	10	10	10	1	NZ_FZXS01000034.1 Neisseria meningitidis strain Neisseria meningitidis isolate B369, whole genome shotgun sequence	NA	Contig
Escherichia_coli___GCF_900015855.1	NZ_FAVO01000046.1	EFK16301.1	99.5	565	3	0	20854	19160	1	565	0	1120.9	NZ_FAVO01000046.1	62816	chromosome.Proteobacteria				Escherichia_coli___GCF_900015855.1	NA	Proteobacteria sp. [Escherichia sp. KTE114/Escherichia sp. KTE11/Escherichia sp. KTE31/Escherichia sp. KTE52/Escherichia sp. KTE96/Escherichia sp. KTE159/Escherichia marmotae/Shigella sp. SF-2015/Achromobacter sp. ATCC35328/Shigella sp. PAMC 28760/Escherichia albertii/Komagataeibacter hansenii/Escherichia sp. 1_1_43/Escherichia sp. 4_1_40B/Escherichia coli/Escherichia fergusonii/Klebsiella oxytoca/Shigella boydii/Shigella dysenteriae/Shigella flexneri/Shigella sonnei/Escherichia sp. B1147/Escherichia sp. TW09308/Escherichia sp. TW11588]	ref_mOTU_v25_00095	Consistent	0.999	10	10	10	1	NZ_FAVO01000046.1 Escherichia coli strain ED180 isolate VTEC, whole genome shotgun sequence	NA	Contig
Escherichia_coli___GCF_900015855.1	NZ_FAVO01000112.1	WP_000591994.1	100	539	0	0	4041	2425	1	539	0	1091.3	NZ_FAVO01000112.1	10294	unclassified.Proteobacteria				Escherichia_coli___GCF_900015855.1	NA	Proteobacteria sp. [Escherichia sp. KTE114/Escherichia sp. KTE11/Escherichia sp. KTE31/Escherichia sp. KTE52/Escherichia sp. KTE96/Escherichia sp. KTE159/Escherichia marmotae/Shigella sp. SF-2015/Achromobacter sp. ATCC35328/Shigella sp. PAMC 28760/Escherichia albertii/Komagataeibacter hansenii/Escherichia sp. 1_1_43/Escherichia sp. 4_1_40B/Escherichia coli/Escherichia fergusonii/Klebsiella oxytoca/Shigella boydii/Shigella dysenteriae/Shigella flexneri/Shigella sonnei/Escherichia sp. B1147/Escherichia sp. TW09308/Escherichia sp. TW11588]	ref_mOTU_v25_00095	Consistent	0.999	10	10	10	1	NZ_FAVO01000112.1 Escherichia coli strain ED180 isolate VTEC, whole genome shotgun sequence	NA	Contig
Escherichia_coli___GCF_003317575.1	NZ_NFTN01000011.1	CDN84984.1	99.8	562	1	0	148256	146571	1	562	0	1125.5	NZ_NFTN01000011.1	172710	chromosome.Proteobacteria				Escherichia_coli___GCF_003317575.1	NA	Proteobacteria sp. [Escherichia sp. KTE114/Escherichia sp. KTE11/Escherichia sp. KTE31/Escherichia sp. KTE52/Escherichia sp. KTE96/Escherichia sp. KTE159/Escherichia marmotae/Shigella sp. SF-2015/Achromobacter sp. ATCC35328/Shigella sp. PAMC 28760/Escherichia albertii/Komagataeibacter hansenii/Escherichia sp. 1_1_43/Escherichia sp. 4_1_40B/Escherichia coli/Escherichia fergusonii/Klebsiella oxytoca/Shigella boydii/Shigella dysenteriae/Shigella flexneri/Shigella sonnei/Escherichia sp. B1147/Escherichia sp. TW09308/Escherichia sp. TW11588]	ref_mOTU_v25_00095	Consistent	0.999	10	10	10	1	NZ_NFTN01000011.1 Escherichia coli strain CVAST0758 NODE_11_length_172969_cov_50.3123, whole genome shotgun sequence	NA	Contig
Neisseria_gonorrhoeae___GCF_003789235.1	NZ_RJWZ01000029.1	WP_003689187.1	100	544	0	0	21286	22917	1	544	0	1092.4	NZ_RJWZ01000029.1	24337	chromosome.unclassified				Neisseria_gonorrhoeae___GCF_003789235.1	485	Neisseria gonorrhoeae	ref_mOTU_v25_01538	Consistent	0.999	10	10	10	1	NZ_RJWZ01000029.1 Neisseria gonorrhoeae strain WUSM_Ng_71 NODE_29_length_24337_cov_55.058574, whole genome shotgun sequence	NA	Scaffold
Klebsiella_pneumoniae___GCF_900508945.1	NZ_UJXK01000003.1	BAH62496.1	99.5	549	3	0	139700	141346	1	549	0	1100.5	NZ_UJXK01000003.1	361745	chromosome.Proteobacteria				Klebsiella_pneumoniae___GCF_900508945.1	NA	Enterobacterales sp. [Klebsiella sp. D5A/Klebsiella sp. KTE92/Klebsiella sp. 10982/Klebsiella variicola CAG:634/Klebsiella quasipneumoniae/Klebsiella sp. NFIX54/Klebsiella sp. NFIX44/Klebsiella sp. NFIX43/Klebsiella sp. NFIX42/Klebsiella sp. NFIX41/Klebsiella sp. NFIX40/Klebsiella sp. NFIX38/Klebsiella sp. NFIX37/Klebsiella sp. NFIX36/Klebsiella sp. NFIX35/Klebsiella sp. NFIX34/Klebsiella sp. NFIX33/Klebsiella sp. NFIX30/Klebsiella sp. NFIX29/Klebsiella sp. NFIX27/Klebsiella sp. NFIX22/Klebsiella sp. NFIX21/Klebsiella sp. NFIX20/Klebsiella sp. NFIX19/Klebsiella sp. NFIX18/Klebsiella sp. NFIX26/Klebsiella sp. NFIX25/Klebsiella sp. NFIX24/Klebsiella sp. NFIX23/Klebsiella sp. NFIX17/Klebsiella sp. NFIX16/Klebsiella sp. NFIX15/Klebsiella sp. NFIX13/Klebsiella sp. NFIX12/Klebsiella sp. NFIX11/Klebsiella sp. NFIX56/Klebsiella sp. NFPP35/Klebsiella sp. HMSC22F09/Klebsiella sp. HMSC25G12/Klebsiella sp. HMSC16A12/Klebsiella sp. HMSC16C06/Klebsiella sp. KGM-IMP216/Klebsiella sp. AA405/Klebsiella variicola/Enterobacter cloacae/Escherichia coli/Klebsiella oxytoca/Klebsiella pneumoniae/Serratia marcescens/Klebsiella sp. 4_1_44FAA/Klebsiella sp. S1/Klebsiella sp. MS 92-3]	ref_mOTU_v25_00085	Consistent	0.999	11	10	10	1	NZ_UJXK01000003.1 Klebsiella pneumoniae strain EuSCAPE_TR240, whole genome shotgun sequence	NA	Contig
Salmonella_enterica_subsp_enterica_serovar_Enteritidis___GCF_001972865.1	NZ_MTUO01000008.1	WP_000919304.1	100	547	0	0	121681	120041	1	547	0	1104.7	NZ_MTUO01000008.1	180424	chromosome.Proteobacteria				Salmonella_enterica_subsp_enterica_serovar_Enteritidis___GCF_001972865.1	NA	Salmonella enterica/bongori	ref_mOTU_v25_00099	Consistent	0.999	10	10	10	1	NZ_MTUO01000008.1 Salmonella enterica subsp. enterica serovar Enteritidis strain CFSAN051849 CFSAN051849_8, whole genome shotgun sequence	NA	Contig
Pseudomonas_aeruginosa___GCF_003838555.1	NZ_NSVS01000001.1	RMS53751.1	99.6	563	2	0	807927	809615	1	563	0	1099.3	NZ_NSVS01000001.1	943655	chromosome.Proteobacteria				Pseudomonas_aeruginosa___GCF_003838555.1	NA	Pseudomonas sp. [Pseudomonas sp. P179/Pseudomonas sp. YS-1p/Pseudomonas sp. HMSC11A05/Pseudomonas sp. HMSC16B01/Pseudomonas sp. HMSC05H02/Pseudomonas sp. HMSC060G01/Pseudomonas sp. HMSC060F12/Pseudomonas sp. HMSC057H01/Pseudomonas sp. HMSC061A10/Pseudomonas sp. HMSC071F02/Pseudomonas sp. HMSC070B12/Pseudomonas sp. HMSC058B07/Pseudomonas sp. HMSC058C05/Pseudomonas sp. HMSC072F09/Pseudomonas sp. HMSC058A10/Pseudomonas sp. HMSC059F05/Pseudomonas sp. HMSC076A11/Pseudomonas sp. HMSC060G02/Pseudomonas sp. HMSC064G05/Pseudomonas sp. HMSC075A08/Pseudomonas sp. HMSC067D05/Pseudomonas sp. HMSC066B03/Pseudomonas sp. HMSC067F09/Pseudomonas sp. HMSC076A12/Pseudomonas sp. HMSC066A08/Pseudomonas sp. HMSC065H02/Pseudomonas sp. HMSC067G02/Pseudomonas sp. HMSC069G05/Pseudomonas sp. HMSC073F05/Pseudomonas sp. HMSC065H01/Pseudomonas aeruginosa/Pseudomonas putida/Pseudomonas otitidis/Pseudomonas denitrificans (nomen rejiciendum)]	ref_mOTU_v25_00201	Consistent	0.999	10	10	10	1	NZ_NSVS01000001.1 Pseudomonas aeruginosa strain AMT0006-1 IPC544_1.1, whole genome shotgun sequence	NA	Contig
Pseudomonas_aeruginosa___GCF_003838555.1	NZ_NSVS01000015.1	ERY32786.1	99.6	569	2	0	76826	78532	1	569	0	1127.5	NZ_NSVS01000015.1	93878	chromosome.Proteobacteria				Pseudomonas_aeruginosa___GCF_003838555.1	NA	Pseudomonas sp. [Pseudomonas sp. P179/Pseudomonas sp. YS-1p/Pseudomonas sp. HMSC11A05/Pseudomonas sp. HMSC16B01/Pseudomonas sp. HMSC05H02/Pseudomonas sp. HMSC060G01/Pseudomonas sp. HMSC060F12/Pseudomonas sp. HMSC057H01/Pseudomonas sp. HMSC061A10/Pseudomonas sp. HMSC071F02/Pseudomonas sp. HMSC070B12/Pseudomonas sp. HMSC058B07/Pseudomonas sp. HMSC058C05/Pseudomonas sp. HMSC072F09/Pseudomonas sp. HMSC058A10/Pseudomonas sp. HMSC059F05/Pseudomonas sp. HMSC076A11/Pseudomonas sp. HMSC060G02/Pseudomonas sp. HMSC064G05/Pseudomonas sp. HMSC075A08/Pseudomonas sp. HMSC067D05/Pseudomonas sp. HMSC066B03/Pseudomonas sp. HMSC067F09/Pseudomonas sp. HMSC076A12/Pseudomonas sp. HMSC066A08/Pseudomonas sp. HMSC065H02/Pseudomonas sp. HMSC067G02/Pseudomonas sp. HMSC069G05/Pseudomonas sp. HMSC073F05/Pseudomonas sp. HMSC065H01/Pseudomonas aeruginosa/Pseudomonas putida/Pseudomonas otitidis/Pseudomonas denitrificans (nomen rejiciendum)]	ref_mOTU_v25_00201	Consistent	0.999	10	10	10	1	NZ_NSVS01000015.1 Pseudomonas aeruginosa strain AMT0006-1 IPC544_15.1, whole genome shotgun sequence	NA	Contig
Vibrio_vulnificus___GCF_001890545.1	NZ_LMXY01000008.1	OJI36159.1	99.8	553	1	0	18410	20068	1	553	0	1092.8	NZ_LMXY01000008.1	80348	chromosome.Proteobacteria				Vibrio_vulnificus___GCF_001890545.1	NA	Vibrio vulnificus/fluvialis	ref_mOTU_v25_01066	Consistent	0.999	10	10	10	1	NZ_LMXY01000008.1 Vibrio vulnificus strain 99-743 VV99743_contig000008, whole genome shotgun sequence	NA	Scaffold
Vibrio_vulnificus___GCF_001890545.1	NZ_LMXY01000024.1	OQK58636.1	97.7	568	13	0	501261	502964	1	568	0	1104.4	NZ_LMXY01000024.1	777312	chromosome.Proteobacteria				Vibrio_vulnificus___GCF_001890545.1	NA	Vibrio vulnificus/fluvialis	ref_mOTU_v25_01066	Consistent	0.999	10	10	10	1	NZ_LMXY01000024.1 Vibrio vulnificus strain 99-743 VV99743_contig000024, whole genome shotgun sequence	NA	Scaffold
Escherichia_coli___GCF_900480615.1	NZ_UDBJ01000003.1	EFK16301.1	99.5	565	3	0	271242	272936	1	565	0	1120.9	NZ_UDBJ01000003.1	354962	chromosome.Proteobacteria		blaEC-13	CEPHALOSPORIN	Escherichia_coli___GCF_900480615.1	NA	Proteobacteria sp. [Escherichia sp. KTE114/Escherichia sp. KTE11/Escherichia sp. KTE31/Escherichia sp. KTE52/Escherichia sp. KTE96/Escherichia sp. KTE159/Escherichia marmotae/Shigella sp. SF-2015/Achromobacter sp. ATCC35328/Shigella sp. PAMC 28760/Escherichia albertii/Komagataeibacter hansenii/Escherichia sp. 1_1_43/Escherichia sp. 4_1_40B/Escherichia coli/Escherichia fergusonii/Klebsiella oxytoca/Shigella boydii/Shigella dysenteriae/Shigella flexneri/Shigella sonnei/Escherichia sp. B1147/Escherichia sp. TW09308/Escherichia sp. TW11588]	ref_mOTU_v25_00095	Consistent	0.999	10	10	10	1	NZ_UDBJ01000003.1 Escherichia coli strain VRES0351, whole genome shotgun sequence	NA	Scaffold
Pseudomonas_aeruginosa___GCF_004374205.1	NZ_RWTK01000001.1	RMS53751.1	99.6	563	2	0	135772	134084	1	563	0	1099.3	NZ_RWTK01000001.1	1234934	chromosome.Proteobacteria				Pseudomonas_aeruginosa___GCF_004374205.1	NA	Pseudomonas sp. [Pseudomonas sp. P179/Pseudomonas sp. YS-1p/Pseudomonas sp. HMSC11A05/Pseudomonas sp. HMSC16B01/Pseudomonas sp. HMSC05H02/Pseudomonas sp. HMSC060G01/Pseudomonas sp. HMSC060F12/Pseudomonas sp. HMSC057H01/Pseudomonas sp. HMSC061A10/Pseudomonas sp. HMSC071F02/Pseudomonas sp. HMSC070B12/Pseudomonas sp. HMSC058B07/Pseudomonas sp. HMSC058C05/Pseudomonas sp. HMSC072F09/Pseudomonas sp. HMSC058A10/Pseudomonas sp. HMSC059F05/Pseudomonas sp. HMSC076A11/Pseudomonas sp. HMSC060G02/Pseudomonas sp. HMSC064G05/Pseudomonas sp. HMSC075A08/Pseudomonas sp. HMSC067D05/Pseudomonas sp. HMSC066B03/Pseudomonas sp. HMSC067F09/Pseudomonas sp. HMSC076A12/Pseudomonas sp. HMSC066A08/Pseudomonas sp. HMSC065H02/Pseudomonas sp. HMSC067G02/Pseudomonas sp. HMSC069G05/Pseudomonas sp. HMSC073F05/Pseudomonas sp. HMSC065H01/Pseudomonas aeruginosa/Pseudomonas putida/Pseudomonas otitidis/Pseudomonas denitrificans (nomen rejiciendum)]	ref_mOTU_v25_00201	Consistent	0.999	10	10	10	1	NZ_RWTK01000001.1 Pseudomonas aeruginosa strain PAC61A IPC115_1.1, whole genome shotgun sequence	NA	Contig
Pseudomonas_aeruginosa___GCF_004374205.1	NZ_RWTK01000011.1	WP_042853732.1	100	567	0	0	16743	15043	1	567	0	1127.5	NZ_RWTK01000011.1	91445	chromosome.Proteobacteria				Pseudomonas_aeruginosa___GCF_004374205.1	NA	Pseudomonas sp. [Pseudomonas sp. P179/Pseudomonas sp. YS-1p/Pseudomonas sp. HMSC11A05/Pseudomonas sp. HMSC16B01/Pseudomonas sp. HMSC05H02/Pseudomonas sp. HMSC060G01/Pseudomonas sp. HMSC060F12/Pseudomonas sp. HMSC057H01/Pseudomonas sp. HMSC061A10/Pseudomonas sp. HMSC071F02/Pseudomonas sp. HMSC070B12/Pseudomonas sp. HMSC058B07/Pseudomonas sp. HMSC058C05/Pseudomonas sp. HMSC072F09/Pseudomonas sp. HMSC058A10/Pseudomonas sp. HMSC059F05/Pseudomonas sp. HMSC076A11/Pseudomonas sp. HMSC060G02/Pseudomonas sp. HMSC064G05/Pseudomonas sp. HMSC075A08/Pseudomonas sp. HMSC067D05/Pseudomonas sp. HMSC066B03/Pseudomonas sp. HMSC067F09/Pseudomonas sp. HMSC076A12/Pseudomonas sp. HMSC066A08/Pseudomonas sp. HMSC065H02/Pseudomonas sp. HMSC067G02/Pseudomonas sp. HMSC069G05/Pseudomonas sp. HMSC073F05/Pseudomonas sp. HMSC065H01/Pseudomonas aeruginosa/Pseudomonas putida/Pseudomonas otitidis/Pseudomonas denitrificans (nomen rejiciendum)]	ref_mOTU_v25_00201	Consistent	0.999	10	10	10	1	NZ_RWTK01000011.1 Pseudomonas aeruginosa strain PAC61A IPC115_11.1, whole genome shotgun sequence	NA	Contig
Salmonella_enterica_subsp_enterica_serovar_Brandenburg___GCF_001242575.1	NZ_LHHJ01000024.1	WP_001630070.1	100	547	0	0	211255	212895	1	547	0	1103.6	NZ_LHHJ01000024.1	246405	chromosome.Proteobacteria				Salmonella_enterica_subsp_enterica_serovar_Brandenburg___GCF_001242575.1	NA	Salmonella enterica/bongori	ref_mOTU_v25_00099	Consistent	0.999	10	10	10	1	NZ_LHHJ01000024.1 Salmonella enterica subsp. enterica serovar Brandenburg strain CVM N45949 N45949_contig_24, whole genome shotgun sequence	NA	Contig
Pseudomonas_aeruginosa___GCF_900455435.1	NZ_UAUH01000002.1	RMS53751.1	99.5	563	3	0	58625	56937	1	563	0	1097.4	NZ_UAUH01000002.1	171978	chromosome.Proteobacteria				Pseudomonas_aeruginosa___GCF_900455435.1	NA	Pseudomonas sp. [Pseudomonas sp. P179/Pseudomonas sp. YS-1p/Pseudomonas sp. HMSC11A05/Pseudomonas sp. HMSC16B01/Pseudomonas sp. HMSC05H02/Pseudomonas sp. HMSC060G01/Pseudomonas sp. HMSC060F12/Pseudomonas sp. HMSC057H01/Pseudomonas sp. HMSC061A10/Pseudomonas sp. HMSC071F02/Pseudomonas sp. HMSC070B12/Pseudomonas sp. HMSC058B07/Pseudomonas sp. HMSC058C05/Pseudomonas sp. HMSC072F09/Pseudomonas sp. HMSC058A10/Pseudomonas sp. HMSC059F05/Pseudomonas sp. HMSC076A11/Pseudomonas sp. HMSC060G02/Pseudomonas sp. HMSC064G05/Pseudomonas sp. HMSC075A08/Pseudomonas sp. HMSC067D05/Pseudomonas sp. HMSC066B03/Pseudomonas sp. HMSC067F09/Pseudomonas sp. HMSC076A12/Pseudomonas sp. HMSC066A08/Pseudomonas sp. HMSC065H02/Pseudomonas sp. HMSC067G02/Pseudomonas sp. HMSC069G05/Pseudomonas sp. HMSC073F05/Pseudomonas sp. HMSC065H01/Pseudomonas aeruginosa/Pseudomonas putida/Pseudomonas otitidis/Pseudomonas denitrificans (nomen rejiciendum)]	ref_mOTU_v25_00201	Consistent	0.999	10	10	10	1	NZ_UAUH01000002.1 Pseudomonas aeruginosa strain NCTC10727, whole genome shotgun sequence	NA	Contig
Pseudomonas_aeruginosa___GCF_900455435.1	NZ_UAUH01000014.1	EZP12657.1	99.6	569	2	0	43709	42003	1	569	0	1124.8	NZ_UAUH01000014.1	184325	chromosome.Proteobacteria				Pseudomonas_aeruginosa___GCF_900455435.1	NA	Pseudomonas sp. [Pseudomonas sp. P179/Pseudomonas sp. YS-1p/Pseudomonas sp. HMSC11A05/Pseudomonas sp. HMSC16B01/Pseudomonas sp. HMSC05H02/Pseudomonas sp. HMSC060G01/Pseudomonas sp. HMSC060F12/Pseudomonas sp. HMSC057H01/Pseudomonas sp. HMSC061A10/Pseudomonas sp. HMSC071F02/Pseudomonas sp. HMSC070B12/Pseudomonas sp. HMSC058B07/Pseudomonas sp. HMSC058C05/Pseudomonas sp. HMSC072F09/Pseudomonas sp. HMSC058A10/Pseudomonas sp. HMSC059F05/Pseudomonas sp. HMSC076A11/Pseudomonas sp. HMSC060G02/Pseudomonas sp. HMSC064G05/Pseudomonas sp. HMSC075A08/Pseudomonas sp. HMSC067D05/Pseudomonas sp. HMSC066B03/Pseudomonas sp. HMSC067F09/Pseudomonas sp. HMSC076A12/Pseudomonas sp. HMSC066A08/Pseudomonas sp. HMSC065H02/Pseudomonas sp. HMSC067G02/Pseudomonas sp. HMSC069G05/Pseudomonas sp. HMSC073F05/Pseudomonas sp. HMSC065H01/Pseudomonas aeruginosa/Pseudomonas putida/Pseudomonas otitidis/Pseudomonas denitrificans (nomen rejiciendum)]	ref_mOTU_v25_00201	Consistent	0.999	10	10	10	1	NZ_UAUH01000014.1 Pseudomonas aeruginosa strain NCTC10727, whole genome shotgun sequence	NA	Contig
Escherichia_coli_O157_H7_str_2011EL_2114___GCF_000614255.1	NZ_JHKH01000006.1	EFK16301.1	99.8	565	1	0	159432	161126	1	565	0	1124.8	NZ_JHKH01000006.1	236538	chromosome.Proteobacteria		blaEC-15	CEPHALOSPORIN	Escherichia_coli_O157_H7_str_2011EL_2114___GCF_000614255.1	NA	Proteobacteria sp. [Escherichia sp. KTE114/Escherichia sp. KTE11/Escherichia sp. KTE31/Escherichia sp. KTE52/Escherichia sp. KTE96/Escherichia sp. KTE159/Escherichia marmotae/Shigella sp. SF-2015/Achromobacter sp. ATCC35328/Shigella sp. PAMC 28760/Escherichia albertii/Komagataeibacter hansenii/Escherichia sp. 1_1_43/Escherichia sp. 4_1_40B/Escherichia coli/Escherichia fergusonii/Klebsiella oxytoca/Shigella boydii/Shigella dysenteriae/Shigella flexneri/Shigella sonnei/Escherichia sp. B1147/Escherichia sp. TW09308/Escherichia sp. TW11588]	ref_mOTU_v25_00095	Consistent	0.999	10	10	10	1	NZ_JHKH01000006.1 Escherichia coli O157:H7 str. 2011EL-2114 contig6, whole genome shotgun sequence	NA	Contig
Escherichia_coli_O157_H7_str_2011EL_2114___GCF_000614255.1	NZ_JHKH01000040.1	WP_000591988.1	100	539	0	0	3660	2044	1	539	0	1092.4	NZ_JHKH01000040.1	46279	plasmid.Proteobacteria				Escherichia_coli_O157_H7_str_2011EL_2114___GCF_000614255.1	NA	Proteobacteria sp. [Escherichia sp. KTE114/Escherichia sp. KTE11/Escherichia sp. KTE31/Escherichia sp. KTE52/Escherichia sp. KTE96/Escherichia sp. KTE159/Escherichia marmotae/Shigella sp. SF-2015/Achromobacter sp. ATCC35328/Shigella sp. PAMC 28760/Escherichia albertii/Komagataeibacter hansenii/Escherichia sp. 1_1_43/Escherichia sp. 4_1_40B/Escherichia coli/Escherichia fergusonii/Klebsiella oxytoca/Shigella boydii/Shigella dysenteriae/Shigella flexneri/Shigella sonnei/Escherichia sp. B1147/Escherichia sp. TW09308/Escherichia sp. TW11588]	ref_mOTU_v25_00095	Consistent	0.999	10	10	10	1	NZ_JHKH01000040.1 Escherichia coli O157:H7 str. 2011EL-2114 contig40, whole genome shotgun sequence	NA	Contig
Acinetobacter_baumannii___GCF_001922205.1	NZ_CP016295.1	WP_001207327.1	100	548	0	0	2718221	2716578	1	548	0	1091.3	NZ_CP016295.1	3970947	chromosome.Proteobacteria		blaADC-162,aph(3')-Ia,aac(6')-Ib',catB8,aadA1,sul1,armA,msr(E),mph(E),blaOXA-66,aph(3')-Ia,blaTEM-12,aph(3'')-Ib,aph(6)-Id,tet(B),sul2,ant(3'')-IIa	CEPHALOSPORIN,KANAMYCIN,GENTAMICIN,CHLORAMPHENICOL,STREPTOMYCIN,SULFONAMIDE,GENTAMICIN,MACROLIDE,MACROLIDE,CARBAPENEM,KANAMYCIN,CEPHALOSPORIN,STREPTOMYCIN,STREPTOMYCIN,TETRACYCLINE,SULFONAMIDE,SPECTINOMYCIN;STREPTOMYCIN	Acinetobacter_baumannii___GCF_001922205.1	NA	Bacteria sp. [Acinetobacter nosocomialis/Staphylococcus aureus/Acinetobacter baumannii/Acinetobacter calcoaceticus]	ref_mOTU_v25_00259	Consistent	0.999	10	10	10	1	NZ_CP016295.1 Acinetobacter baumannii strain CMC-CR-MDR-Ab4 chromosome, complete genome	NA	Complete Genome
Acinetobacter_baumannii___GCF_001512135.1	NZ_FBXA01000079.1	WP_001991057.1	100	549	0	0	31036	32682	1	549	0	1088.2	NZ_FBXA01000079.1	94938	chromosome.Proteobacteria				Acinetobacter_baumannii___GCF_001512135.1	NA	Bacteria sp. [Acinetobacter nosocomialis/Staphylococcus aureus/Acinetobacter baumannii/Acinetobacter calcoaceticus]	ref_mOTU_v25_00259	Consistent	0.999	10	10	10	1	NZ_FBXA01000079.1 Acinetobacter baumannii strain A85, whole genome shotgun sequence	NA	Scaffold
Salmonella_enterica_subsp_enterica_serovar_Bovismorbificans___GCF_001174385.1	NZ_CQPF01000004.1	WP_021001038.1	100	547	0	0	197303	198943	1	547	0	1103.6	NZ_CQPF01000004.1	244689	chromosome.Proteobacteria				Salmonella_enterica_subsp_enterica_serovar_Bovismorbificans___GCF_001174385.1	NA	Salmonella enterica/bongori	ref_mOTU_v25_00099	Consistent	0.999	10	10	10	1	NZ_CQPF01000004.1 Salmonella enterica subsp. enterica serovar Bovismorbificans strain A16982, whole genome shotgun sequence	NA	Scaffold
Acinetobacter_baumannii_24845_8___GCF_000588955.1	NZ_JFWG01000023.1	WP_031992206.1	100	551	0	0	482	2134	1	551	0	1099.7	NZ_JFWG01000023.1	62987	chromosome.Proteobacteria				Acinetobacter_baumannii_24845_8___GCF_000588955.1	NA	Bacteria sp. [Acinetobacter nosocomialis/Staphylococcus aureus/Acinetobacter baumannii/Acinetobacter calcoaceticus]	ref_mOTU_v25_00259	Consistent	0.999	10	10	10	1	NZ_JFWG01000023.1 Acinetobacter baumannii 24845_8 ab248458.contig.22_1, whole genome shotgun sequence	NA	Contig
Acinetobacter_baumannii_24845_8___GCF_000588955.1	NZ_JFWG01000023.1	WP_031992206.1	100	551	0	0	482	2134	1	551	0	1099.7	NZ_JFWG01000023.1	62987	chromosome.Proteobacteria				Acinetobacter_baumannii_24845_8___GCF_000588955.1	NA	Bacteria sp. [Acinetobacter nosocomialis/Staphylococcus aureus/Acinetobacter baumannii/Acinetobacter calcoaceticus]	ref_mOTU_v25_00259	Consistent	0.999	10	10	10	1	NZ_JFWG01000023.1 Acinetobacter baumannii 24845_8 ab248458.contig.22_1, whole genome shotgun sequence	NA	Contig
Pseudomonas_aeruginosa___GCF_004054035.1	NZ_SBJV01000009.1	RMS53751.1	99.6	563	2	0	186039	187727	1	563	0	1099.3	NZ_SBJV01000009.1	209682	chromosome.Proteobacteria				Pseudomonas_aeruginosa___GCF_004054035.1	NA	Pseudomonas sp. [Pseudomonas sp. P179/Pseudomonas sp. YS-1p/Pseudomonas sp. HMSC11A05/Pseudomonas sp. HMSC16B01/Pseudomonas sp. HMSC05H02/Pseudomonas sp. HMSC060G01/Pseudomonas sp. HMSC060F12/Pseudomonas sp. HMSC057H01/Pseudomonas sp. HMSC061A10/Pseudomonas sp. HMSC071F02/Pseudomonas sp. HMSC070B12/Pseudomonas sp. HMSC058B07/Pseudomonas sp. HMSC058C05/Pseudomonas sp. HMSC072F09/Pseudomonas sp. HMSC058A10/Pseudomonas sp. HMSC059F05/Pseudomonas sp. HMSC076A11/Pseudomonas sp. HMSC060G02/Pseudomonas sp. HMSC064G05/Pseudomonas sp. HMSC075A08/Pseudomonas sp. HMSC067D05/Pseudomonas sp. HMSC066B03/Pseudomonas sp. HMSC067F09/Pseudomonas sp. HMSC076A12/Pseudomonas sp. HMSC066A08/Pseudomonas sp. HMSC065H02/Pseudomonas sp. HMSC067G02/Pseudomonas sp. HMSC069G05/Pseudomonas sp. HMSC073F05/Pseudomonas sp. HMSC065H01/Pseudomonas aeruginosa/Pseudomonas putida/Pseudomonas otitidis/Pseudomonas denitrificans (nomen rejiciendum)]	ref_mOTU_v25_00201	Consistent	0.999	10	10	10	1	NZ_SBJV01000009.1 Pseudomonas aeruginosa strain Pae39, whole genome shotgun sequence	NA	Contig
Pseudomonas_aeruginosa___GCF_004054035.1	NZ_SBJV01000014.1	ERY32786.1	99.6	569	2	0	16451	14745	1	569	0	1127.5	NZ_SBJV01000014.1	135915	chromosome.Proteobacteria				Pseudomonas_aeruginosa___GCF_004054035.1	NA	Pseudomonas sp. [Pseudomonas sp. P179/Pseudomonas sp. YS-1p/Pseudomonas sp. HMSC11A05/Pseudomonas sp. HMSC16B01/Pseudomonas sp. HMSC05H02/Pseudomonas sp. HMSC060G01/Pseudomonas sp. HMSC060F12/Pseudomonas sp. HMSC057H01/Pseudomonas sp. HMSC061A10/Pseudomonas sp. HMSC071F02/Pseudomonas sp. HMSC070B12/Pseudomonas sp. HMSC058B07/Pseudomonas sp. HMSC058C05/Pseudomonas sp. HMSC072F09/Pseudomonas sp. HMSC058A10/Pseudomonas sp. HMSC059F05/Pseudomonas sp. HMSC076A11/Pseudomonas sp. HMSC060G02/Pseudomonas sp. HMSC064G05/Pseudomonas sp. HMSC075A08/Pseudomonas sp. HMSC067D05/Pseudomonas sp. HMSC066B03/Pseudomonas sp. HMSC067F09/Pseudomonas sp. HMSC076A12/Pseudomonas sp. HMSC066A08/Pseudomonas sp. HMSC065H02/Pseudomonas sp. HMSC067G02/Pseudomonas sp. HMSC069G05/Pseudomonas sp. HMSC073F05/Pseudomonas sp. HMSC065H01/Pseudomonas aeruginosa/Pseudomonas putida/Pseudomonas otitidis/Pseudomonas denitrificans (nomen rejiciendum)]	ref_mOTU_v25_00201	Consistent	0.999	10	10	10	1	NZ_SBJV01000014.1 Pseudomonas aeruginosa strain Pae39, whole genome shotgun sequence	NA	Contig
Salmonella_enterica_subsp_enterica_serovar_Saintpaul___GCF_001243195.1	NZ_LHIH01000021.1	WP_000919304.1	100	547	0	0	16482	18122	1	547	0	1104.7	NZ_LHIH01000021.1	101995	chromosome.Proteobacteria				Salmonella_enterica_subsp_enterica_serovar_Saintpaul___GCF_001243195.1	NA	Salmonella enterica/bongori	ref_mOTU_v25_00099	Consistent	0.999	10	10	10	1	NZ_LHIH01000021.1 Salmonella enterica subsp. enterica serovar Saintpaul strain CVM N46830 N46830_contig_21, whole genome shotgun sequence	NA	Contig
Salmonella_enterica_subsp_enterica_serovar_Saintpaul___GCF_001243195.1	NZ_LHIH01000050.1	WP_012477388.1	100	551	0	0	1965	3617	1	551	0	1102.8	NZ_LHIH01000050.1	4295	unclassified.unclassified		mcr-9.1	COLISTIN	Salmonella_enterica_subsp_enterica_serovar_Saintpaul___GCF_001243195.1	NA	Salmonella enterica/bongori	ref_mOTU_v25_00099	Consistent	0.999	10	10	10	1	NZ_LHIH01000050.1 Salmonella enterica subsp. enterica serovar Saintpaul strain CVM N46830 N46830_contig_50, whole genome shotgun sequence	NA	Contig
Salmonella_enterica_subsp_enterica_serovar_Enteritidis___GCF_003429365.1	NZ_CP023475.1	WP_000919304.1	100	547	0	0	4234007	4235647	1	547	0	1104.7	NZ_CP023475.1	4707598	chromosome.Proteobacteria				Salmonella_enterica_subsp_enterica_serovar_Enteritidis___GCF_003429365.1	NA	Salmonella enterica/bongori	ref_mOTU_v25_00099	Consistent	0.999	10	10	10	1	NZ_CP023475.1 Salmonella enterica subsp. enterica serovar Enteritidis strain FORC_075 chromosome, complete genome	NA	Complete Genome
Acinetobacter_baumannii_781407___GCF_000581435.1	NZ_JEZS01000003.1	WP_031949778.1	100	549	0	0	66940	65294	1	549	0	1088.2	NZ_JEZS01000003.1	288759	chromosome.Proteobacteria				Acinetobacter_baumannii_781407___GCF_000581435.1	NA	Bacteria sp. [Acinetobacter nosocomialis/Staphylococcus aureus/Acinetobacter baumannii/Acinetobacter calcoaceticus]	ref_mOTU_v25_00259	Consistent	0.999	10	10	10	1	NZ_JEZS01000003.1 Acinetobacter baumannii 781407 ab781407.contig.2_1, whole genome shotgun sequence	NA	Contig
Salinicola_salarius___GCF_003206135.1	NZ_PZJT01000007.1	WP_110633565.1	100	542	0	0	43603	45228	1	542	0	1095.1	NZ_PZJT01000007.1	87930	unclassified.Proteobacteria				Salinicola_salarius___GCF_003206135.1	1882734	Salinicola sp. MIT1003	ref_mOTU_v25_05958	Consistent	0.97	10	4	4	1	NZ_PZJT01000007.1 Salinicola salarius strain DSM 18044 Salinicola-salarius_contig_7, whole genome shotgun sequence	NA	Scaffold
Escherichia_coli_TA271___GCF_000176635.2	NZ_GL884296.1	EFK16301.1	99.5	565	3	0	117473	115779	1	565	0	1120.9	NZ_GL884296.1	144841	chromosome.Proteobacteria				Escherichia_coli_TA271___GCF_000176635.2	NA	Proteobacteria sp. [Escherichia sp. KTE114/Escherichia sp. KTE11/Escherichia sp. KTE31/Escherichia sp. KTE52/Escherichia sp. KTE96/Escherichia sp. KTE159/Escherichia marmotae/Shigella sp. SF-2015/Achromobacter sp. ATCC35328/Shigella sp. PAMC 28760/Escherichia albertii/Komagataeibacter hansenii/Escherichia sp. 1_1_43/Escherichia sp. 4_1_40B/Escherichia coli/Escherichia fergusonii/Klebsiella oxytoca/Shigella boydii/Shigella dysenteriae/Shigella flexneri/Shigella sonnei/Escherichia sp. B1147/Escherichia sp. TW09308/Escherichia sp. TW11588]	ref_mOTU_v25_00095	Consistent	0.999	10	10	10	1	NZ_GL884296.1 Escherichia coli TA271 supercont1.48, whole genome shotgun sequence	NA	Scaffold
Acinetobacter_baumannii_73736___GCF_000584055.1	NZ_JFFE01000004.1	WP_002017062.1	100	549	0	0	155047	156693	1	549	0	1088.2	NZ_JFFE01000004.1	221674	chromosome.Proteobacteria				Acinetobacter_baumannii_73736___GCF_000584055.1	NA	Bacteria sp. [Acinetobacter nosocomialis/Staphylococcus aureus/Acinetobacter baumannii/Acinetobacter calcoaceticus]	ref_mOTU_v25_00259	Consistent	0.999	10	10	10	1	NZ_JFFE01000004.1 Acinetobacter baumannii 73736 ab73736.contig.3_1, whole genome shotgun sequence	NA	Contig
Acinetobacter_baumannii_73736___GCF_000584055.1	NZ_JFFE01000055.1	WP_003383679.1	100	548	0	0	579	2222	1	548	0	1090.9	NZ_JFFE01000055.1	10345	chromosome.Proteobacteria				Acinetobacter_baumannii_73736___GCF_000584055.1	NA	Bacteria sp. [Acinetobacter nosocomialis/Staphylococcus aureus/Acinetobacter baumannii/Acinetobacter calcoaceticus]	ref_mOTU_v25_00259	Consistent	0.999	10	10	10	1	NZ_JFFE01000055.1 Acinetobacter baumannii 73736 ab73736.contig.54_1, whole genome shotgun sequence	NA	Contig
Yersinia_rohdei___GCF_001223385.1	NZ_CTKU01000002.1	WP_050539503.1	100	545	0	0	128506	126872	1	545	0	1094	NZ_CTKU01000002.1	298778	chromosome.Proteobacteria				Yersinia_rohdei___GCF_001223385.1	29485	Yersinia rohdei	ref_mOTU_v25_01090	Consistent	0.999	10	9	9	1	NZ_CTKU01000002.1 Yersinia rohdei strain 56/02, whole genome shotgun sequence	NA	Scaffold
Vibrio_breoganii___GCF_002876715.1	NZ_MDAF01000079.1	WP_102451881.1	100	541	0	0	34459	36081	1	541	0	1081.6	NZ_MDAF01000079.1	63317	chromosome.Proteobacteria				Vibrio_breoganii___GCF_002876715.1	553239	Vibrio breoganii	ref_mOTU_v25_02933	Consistent	0.999	10	10	10	1	NZ_MDAF01000079.1 Vibrio breoganii strain 10N.261.45.B7 10N.261.45.B7_contig_19, whole genome shotgun sequence	NA	Scaffold
Klebsiella_pneumoniae___GCF_002588365.1	NZ_PDLA01000006.1	BAH62496.1	99.6	549	2	0	4158513	4160159	1	549	0	1102.8	NZ_PDLA01000006.1	5274026	chromosome.Proteobacteria		oqxB10,oqxA8,blaSHV-11,fosA_gen	PHENICOL;QUINOLONE,PHENICOL;QUINOLONE,BETA-LACTAM,FOSFOMYCIN	Klebsiella_pneumoniae___GCF_002588365.1	NA	Enterobacterales sp. [Klebsiella sp. D5A/Klebsiella sp. KTE92/Klebsiella sp. 10982/Klebsiella variicola CAG:634/Klebsiella quasipneumoniae/Klebsiella sp. NFIX54/Klebsiella sp. NFIX44/Klebsiella sp. NFIX43/Klebsiella sp. NFIX42/Klebsiella sp. NFIX41/Klebsiella sp. NFIX40/Klebsiella sp. NFIX38/Klebsiella sp. NFIX37/Klebsiella sp. NFIX36/Klebsiella sp. NFIX35/Klebsiella sp. NFIX34/Klebsiella sp. NFIX33/Klebsiella sp. NFIX30/Klebsiella sp. NFIX29/Klebsiella sp. NFIX27/Klebsiella sp. NFIX22/Klebsiella sp. NFIX21/Klebsiella sp. NFIX20/Klebsiella sp. NFIX19/Klebsiella sp. NFIX18/Klebsiella sp. NFIX26/Klebsiella sp. NFIX25/Klebsiella sp. NFIX24/Klebsiella sp. NFIX23/Klebsiella sp. NFIX17/Klebsiella sp. NFIX16/Klebsiella sp. NFIX15/Klebsiella sp. NFIX13/Klebsiella sp. NFIX12/Klebsiella sp. NFIX11/Klebsiella sp. NFIX56/Klebsiella sp. NFPP35/Klebsiella sp. HMSC22F09/Klebsiella sp. HMSC25G12/Klebsiella sp. HMSC16A12/Klebsiella sp. HMSC16C06/Klebsiella sp. KGM-IMP216/Klebsiella sp. AA405/Klebsiella variicola/Enterobacter cloacae/Escherichia coli/Klebsiella oxytoca/Klebsiella pneumoniae/Serratia marcescens/Klebsiella sp. 4_1_44FAA/Klebsiella sp. S1/Klebsiella sp. MS 92-3]	ref_mOTU_v25_00085	Consistent	0.999	11	11	11	1	NZ_PDLA01000006.1 Klebsiella pneumoniae strain FDAARGOS_435 pBCCDC_9.contig.5, whole genome shotgun sequence	NA	Contig
Klebsiella_quasipneumoniae___GCF_004311745.1	NZ_BIHY01000001.1	WP_060656358.1	100	546	0	0	750667	752304	1	546	0	1094.7	NZ_BIHY01000001.1	805289	chromosome.Proteobacteria		blaOKP-B-3	BETA-LACTAM	Klebsiella_quasipneumoniae___GCF_004311745.1	NA	Enterobacterales sp. [Klebsiella sp. D5A/Klebsiella sp. KTE92/Klebsiella sp. 10982/Klebsiella variicola CAG:634/Klebsiella quasipneumoniae/Klebsiella sp. NFIX54/Klebsiella sp. NFIX44/Klebsiella sp. NFIX43/Klebsiella sp. NFIX42/Klebsiella sp. NFIX41/Klebsiella sp. NFIX40/Klebsiella sp. NFIX38/Klebsiella sp. NFIX37/Klebsiella sp. NFIX36/Klebsiella sp. NFIX35/Klebsiella sp. NFIX34/Klebsiella sp. NFIX33/Klebsiella sp. NFIX30/Klebsiella sp. NFIX29/Klebsiella sp. NFIX27/Klebsiella sp. NFIX22/Klebsiella sp. NFIX21/Klebsiella sp. NFIX20/Klebsiella sp. NFIX19/Klebsiella sp. NFIX18/Klebsiella sp. NFIX26/Klebsiella sp. NFIX25/Klebsiella sp. NFIX24/Klebsiella sp. NFIX23/Klebsiella sp. NFIX17/Klebsiella sp. NFIX16/Klebsiella sp. NFIX15/Klebsiella sp. NFIX13/Klebsiella sp. NFIX12/Klebsiella sp. NFIX11/Klebsiella sp. NFIX56/Klebsiella sp. NFPP35/Klebsiella sp. HMSC22F09/Klebsiella sp. HMSC25G12/Klebsiella sp. HMSC16A12/Klebsiella sp. HMSC16C06/Klebsiella sp. KGM-IMP216/Klebsiella sp. AA405/Klebsiella variicola/Enterobacter cloacae/Escherichia coli/Klebsiella oxytoca/Klebsiella pneumoniae/Serratia marcescens/Klebsiella sp. 4_1_44FAA/Klebsiella sp. S1/Klebsiella sp. MS 92-3]	ref_mOTU_v25_00085	Consistent	0.999	10	10	10	1	NZ_BIHY01000001.1 Klebsiella quasipneumoniae strain TUM14045 sequence01, whole genome shotgun sequence	NA	Contig
Escherichia_coli___GCF_000781295.1	NZ_JSOO01000003.1	EFJ59416.1	99.5	565	3	0	25224	26918	1	565	0	1125.2	NZ_JSOO01000003.1	69347	chromosome.Proteobacteria				Escherichia_coli___GCF_000781295.1	NA	Proteobacteria sp. [Escherichia sp. KTE114/Escherichia sp. KTE11/Escherichia sp. KTE31/Escherichia sp. KTE52/Escherichia sp. KTE96/Escherichia sp. KTE159/Escherichia marmotae/Shigella sp. SF-2015/Achromobacter sp. ATCC35328/Shigella sp. PAMC 28760/Escherichia albertii/Komagataeibacter hansenii/Escherichia sp. 1_1_43/Escherichia sp. 4_1_40B/Escherichia coli/Escherichia fergusonii/Klebsiella oxytoca/Shigella boydii/Shigella dysenteriae/Shigella flexneri/Shigella sonnei/Escherichia sp. B1147/Escherichia sp. TW09308/Escherichia sp. TW11588]	ref_mOTU_v25_00095	Consistent	0.999	10	10	10	1	NZ_JSOO01000003.1 Escherichia coli strain upec-112 upec-112_ctg_377, whole genome shotgun sequence	NA	Scaffold
Salmonella_enterica_subsp_enterica_serovar_Typhimurium_var_5____GCF_001271825.1	NZ_LINM01000034.1	WP_000919289.1	100	547	0	0	85423	83783	1	547	0	1103.6	NZ_LINM01000034.1	187620	chromosome.Proteobacteria				Salmonella_enterica_subsp_enterica_serovar_Typhimurium_var_5____GCF_001271825.1	NA	Salmonella enterica/bongori	ref_mOTU_v25_00099	Consistent	0.999	10	10	10	1	NZ_LINM01000034.1 Salmonella enterica subsp. enterica serovar Typhimurium var. 5- strain CVM N46861 N46861_contig_34, whole genome shotgun sequence	NA	Contig
Xanthomonas_oryzae_pv_oryzae___GCF_003297775.1	NZ_QNIN01000090.1	AEQ95470.1	98.5	585	9	0	18170	16416	1	585	0	1167.1	NZ_QNIN01000090.1	47000	chromosome.Proteobacteria				Xanthomonas_oryzae_pv_oryzae___GCF_003297775.1	347	Xanthomonas oryzae	ref_mOTU_v25_01733	Consistent	0.999	10	9	9	1	NZ_QNIN01000090.1 Xanthomonas oryzae pv. oryzae strain DBX004 scaffold91, whole genome shotgun sequence	NA	Scaffold
Neisseria_meningitidis___GCF_900017055.1	NZ_FEVU01000027.1	WP_002216735.1	100	544	0	0	21891	23522	1	544	0	1092.8	NZ_FEVU01000027.1	24451	chromosome.Proteobacteria				Neisseria_meningitidis___GCF_900017055.1	487	Neisseria meningitidis [Neisseria sp. HMSC070F02/Neisseria meningitidis]	ref_mOTU_v25_01539	Consistent	0.999	10	10	10	1	NZ_FEVU01000027.1 Neisseria meningitidis strain 2842STDY5881285, whole genome shotgun sequence	NA	Scaffold
Escherichia_coli___GCF_003073875.1	NZ_CP029111.1	EFK16301.1	99.5	565	3	0	2599535	2601229	1	565	0	1120.9	NZ_CP029111.1	4875835	chromosome.Proteobacteria		tet(B),catA1,aac(6')-Ib-G,catB3,dfrA1,sul1,blaTEM-1,blaEC-18,catA1,aac(6')-Ib-G,catB3,dfrA1,sul1,blaTEM-1	TETRACYCLINE,CHLORAMPHENICOL,GENTAMICIN,CHLORAMPHENICOL,TRIMETHOPRIM,SULFONAMIDE,BETA-LACTAM,CEPHALOSPORIN,CHLORAMPHENICOL,GENTAMICIN,CHLORAMPHENICOL,TRIMETHOPRIM,SULFONAMIDE,BETA-LACTAM	Escherichia_coli___GCF_003073875.1	NA	Proteobacteria sp. [Escherichia sp. KTE114/Escherichia sp. KTE11/Escherichia sp. KTE31/Escherichia sp. KTE52/Escherichia sp. KTE96/Escherichia sp. KTE159/Escherichia marmotae/Shigella sp. SF-2015/Achromobacter sp. ATCC35328/Shigella sp. PAMC 28760/Escherichia albertii/Komagataeibacter hansenii/Escherichia sp. 1_1_43/Escherichia sp. 4_1_40B/Escherichia coli/Escherichia fergusonii/Klebsiella oxytoca/Shigella boydii/Shigella dysenteriae/Shigella flexneri/Shigella sonnei/Escherichia sp. B1147/Escherichia sp. TW09308/Escherichia sp. TW11588]	ref_mOTU_v25_00095	Consistent	0.999	10	10	10	1	NZ_CP029111.1 Escherichia coli strain AR436 chromosome, complete genome	NA	Complete Genome
Enterobacter_mori___GCF_003056935.1	NZ_PYBR01000004.1	WP_108417027.1	100	541	0	0	167551	165929	1	541	0	1098.2	NZ_PYBR01000004.1	410072	chromosome.Proteobacteria		oqxA10,oqxB9	PHENICOL;QUINOLONE,PHENICOL;QUINOLONE	Enterobacter_mori___GCF_003056935.1	NA	Bacteria sp. [Enterobacter sp. SENG-6/Enterobacter sp. MGH 1/Enterobacter sp. MGH 3/Enterobacter sp. MGH 6/Enterobacter sp. MGH 7/Enterobacter sp. MGH 10/Enterobacter sp. MGH 14/Enterobacter sp. MGH 15/Enterobacter sp. MGH 22/Enterobacter sp. MGH 23/Enterobacter sp. MGH 24/Enterobacter sp. MGH 25/Enterobacter sp. MGH 33/Enterobacter sp. MGH 37/Enterobacter sp. MGH 38/Enterobacter sp. BWH 37/Enterobacter sp. BIDMC 26/Enterobacter sp. BIDMC 27/Enterobacter sp. BIDMC 28/Enterobacter sp. BIDMC 30/Enterobacter sp. EGD-HP1/Enterobacter sp. DC3/Enterobacter sp. DC4/Enterobacter sp. T1-1/Enterobacter sp. UCD-UG_FMILLET/Enterobacter sp. E20/Enterobacter sp. NFIX58/Enterobacter sp. NFIX45/Enterobacter sp. NFIX59/Enterobacter sp. 940_PEND/Enterobacter sp. HMSC16D10/Enterobacter hormaechei/Enterobacter sp. BIDMC92/Leclercia sp. LK8/Enterobacter sp. BWH52/Enterobacter sp. BWH63/Enterobacter sp. BWH64/Enterobacter sp. MGH119/Enterobacter sp. MGH120/Enterobacter sp. MGH128/Enterobacter sp. BIDMC87/Enterobacter sp. BIDMC93/Enterobacter sp. BIDMC94/Enterobacter sp. BIDMC99/Enterobacter sp. BIDMC100/Enterobacter sp. BIDMC109/Enterobacter sp. 50588862/Enterobacter sp. 50793107/Enterobacter sp. 50858885/Enterobacter sp. K66-74/Enterobacter roggenkampii/Enterobacter sp. ODB01/Enterobacter sp. IF2SW-P2/Enterobacter sp. HK169/Enterobacter sp. PDC34/Pantoea sesami/Enterobacter sp. ku-bf2/Enterobacter sp. 56-7/Enterobacter sp. ST121:950178628/Enterobacter sp. J49/Enterobacter sichuanensis/Enterobacter kobei/Enterobacter genomosp. O/Enterobacter genomosp. S/Pedobacter himalayensis/Enterobacter chengduensis/Enterobacter ludwigii/Enterobacter sp. DC1/Klebsiella aerogenes/Enterobacter cloacae/Escherichia coli/Klebsiella oxytoca/Enterobacter asburiae/Lelliottia amnigena/Enterobacter cancerogenus/Lelliottia nimipressuralis/Leclercia adecarboxylata/Enterobacter bugandensis]	ref_mOTU_v25_00077	Consistent	0.9	10	2	2	1	NZ_PYBR01000004.1 Enterobacter mori strain WCHEM045008, whole genome shotgun sequence	NA	Contig
Escherichia_coli_UMEA_3718_1___GCF_000461675.1	NZ_KE702585.1	EFK16301.1	99.8	565	1	0	126189	124495	1	565	0	1124.8	NZ_KE702585.1	484824	chromosome.Proteobacteria		blaEC	BETA-LACTAM	Escherichia_coli_UMEA_3718_1___GCF_000461675.1	NA	Proteobacteria sp. [Escherichia sp. KTE114/Escherichia sp. KTE11/Escherichia sp. KTE31/Escherichia sp. KTE52/Escherichia sp. KTE96/Escherichia sp. KTE159/Escherichia marmotae/Shigella sp. SF-2015/Achromobacter sp. ATCC35328/Shigella sp. PAMC 28760/Escherichia albertii/Komagataeibacter hansenii/Escherichia sp. 1_1_43/Escherichia sp. 4_1_40B/Escherichia coli/Escherichia fergusonii/Klebsiella oxytoca/Shigella boydii/Shigella dysenteriae/Shigella flexneri/Shigella sonnei/Escherichia sp. B1147/Escherichia sp. TW09308/Escherichia sp. TW11588]	ref_mOTU_v25_00095	Consistent	0.999	10	10	10	1	NZ_KE702585.1 Escherichia coli UMEA 3718-1 acYyo-supercont1.5, whole genome shotgun sequence	NA	Scaffold
Escherichia_coli___GCF_002518375.1	NZ_NOMB01000017.1	EFK16301.1	99.3	565	4	0	72164	70470	1	565	0	1120.9	NZ_NOMB01000017.1	90516	chromosome.Proteobacteria				Escherichia_coli___GCF_002518375.1	NA	Proteobacteria sp. [Escherichia sp. KTE114/Escherichia sp. KTE11/Escherichia sp. KTE31/Escherichia sp. KTE52/Escherichia sp. KTE96/Escherichia sp. KTE159/Escherichia marmotae/Shigella sp. SF-2015/Achromobacter sp. ATCC35328/Shigella sp. PAMC 28760/Escherichia albertii/Komagataeibacter hansenii/Escherichia sp. 1_1_43/Escherichia sp. 4_1_40B/Escherichia coli/Escherichia fergusonii/Klebsiella oxytoca/Shigella boydii/Shigella dysenteriae/Shigella flexneri/Shigella sonnei/Escherichia sp. B1147/Escherichia sp. TW09308/Escherichia sp. TW11588]	ref_mOTU_v25_00095	Consistent	0.999	10	10	10	1	NZ_NOMB01000017.1 Escherichia coli strain MOD1-EC7002 MOD1-EC7002_17_length_90516_cov_43.7825, whole genome shotgun sequence	NA	Contig
Escherichia_coli___GCF_002518375.1	NZ_NOMB01000087.1	WP_000591998.1	100	539	0	0	2887	1271	1	539	0	1088.9	NZ_NOMB01000087.1	8952	unclassified.Proteobacteria				Escherichia_coli___GCF_002518375.1	NA	Proteobacteria sp. [Escherichia sp. KTE114/Escherichia sp. KTE11/Escherichia sp. KTE31/Escherichia sp. KTE52/Escherichia sp. KTE96/Escherichia sp. KTE159/Escherichia marmotae/Shigella sp. SF-2015/Achromobacter sp. ATCC35328/Shigella sp. PAMC 28760/Escherichia albertii/Komagataeibacter hansenii/Escherichia sp. 1_1_43/Escherichia sp. 4_1_40B/Escherichia coli/Escherichia fergusonii/Klebsiella oxytoca/Shigella boydii/Shigella dysenteriae/Shigella flexneri/Shigella sonnei/Escherichia sp. B1147/Escherichia sp. TW09308/Escherichia sp. TW11588]	ref_mOTU_v25_00095	Consistent	0.999	10	10	10	1	NZ_NOMB01000087.1 Escherichia coli strain MOD1-EC7002 MOD1-EC7002_87_length_8952_cov_75.111, whole genome shotgun sequence	NA	Contig
Vibrio_halioticoli___GCF_003568965.1	NZ_BCUP01000002.1	WP_023403300.1	100	538	0	0	449681	451294	1	538	0	1067	NZ_BCUP01000002.1	1079265	chromosome.Proteobacteria				Vibrio_halioticoli___GCF_003568965.1	NA	Vibrio ezurae/halioticoli	ref_mOTU_v25_02935	Consistent	0.99	10	6	6	1	NZ_BCUP01000002.1 Vibrio halioticoli strain IAM 14596, whole genome shotgun sequence	NA	Scaffold
Escherichia_coli___GCF_001285905.1	NZ_CYFR01000013.1	EFK16301.1	99.5	565	3	0	71884	70190	1	565	0	1120.9	NZ_CYFR01000013.1	97844	chromosome.Proteobacteria				Escherichia_coli___GCF_001285905.1	NA	Proteobacteria sp. [Escherichia sp. KTE114/Escherichia sp. KTE11/Escherichia sp. KTE31/Escherichia sp. KTE52/Escherichia sp. KTE96/Escherichia sp. KTE159/Escherichia marmotae/Shigella sp. SF-2015/Achromobacter sp. ATCC35328/Shigella sp. PAMC 28760/Escherichia albertii/Komagataeibacter hansenii/Escherichia sp. 1_1_43/Escherichia sp. 4_1_40B/Escherichia coli/Escherichia fergusonii/Klebsiella oxytoca/Shigella boydii/Shigella dysenteriae/Shigella flexneri/Shigella sonnei/Escherichia sp. B1147/Escherichia sp. TW09308/Escherichia sp. TW11588]	ref_mOTU_v25_00095	Consistent	0.999	10	10	10	1	NZ_CYFR01000013.1 Escherichia coli strain G302544, whole genome shotgun sequence	NA	Scaffold
Escherichia_coli_KTE189___GCF_000350985.1	NZ_KB732430.1	EFJ59416.1	99.6	565	2	0	187250	185556	1	565	0	1126.7	NZ_KB732430.1	285545	chromosome.Proteobacteria		blaEC-5	CEPHALOSPORIN	Escherichia_coli_KTE189___GCF_000350985.1	NA	Proteobacteria sp. [Escherichia sp. KTE114/Escherichia sp. KTE11/Escherichia sp. KTE31/Escherichia sp. KTE52/Escherichia sp. KTE96/Escherichia sp. KTE159/Escherichia marmotae/Shigella sp. SF-2015/Achromobacter sp. ATCC35328/Shigella sp. PAMC 28760/Escherichia albertii/Komagataeibacter hansenii/Escherichia sp. 1_1_43/Escherichia sp. 4_1_40B/Escherichia coli/Escherichia fergusonii/Klebsiella oxytoca/Shigella boydii/Shigella dysenteriae/Shigella flexneri/Shigella sonnei/Escherichia sp. B1147/Escherichia sp. TW09308/Escherichia sp. TW11588]	ref_mOTU_v25_00095	Consistent	0.999	10	10	10	1	NZ_KB732430.1 Escherichia coli KTE189 acEoh-supercont1.12, whole genome shotgun sequence	NA	Scaffold
Vibrio_parahaemolyticus___GCF_001727805.1	NZ_MISV01000105.1	WP_031845524.1	100	551	0	0	33413	31761	1	551	1e-312	1074.3	NZ_MISV01000105.1	114164	chromosome.Proteobacteria				Vibrio_parahaemolyticus___GCF_001727805.1	670	Vibrio parahaemolyticus [Vibrio sp. S457-15/Vibrio sp. S512-13/Vibrio sp. SALL6/Vibrio sp. OULL4/Vibrio parahaemolyticus]	ref_mOTU_v25_00028	Consistent	0.999	10	10	9	0.9	NZ_MISV01000105.1 Vibrio parahaemolyticus strain CDC_K4636 CFSAN011168_contig0104, whole genome shotgun sequence	NA	Contig
Pseudomonas_sp_NFACC47_1___GCF_900119425.1	NZ_FPKC01000017.1	WP_072398706.1	100	549	0	0	81257	82903	1	549	0	1100.1	NZ_FPKC01000017.1	117497	chromosome.Proteobacteria				Pseudomonas_sp_NFACC47_1___GCF_900119425.1	NA	Pseudomonas sp. [Pseudomonas sp. NFACC32-1/Pseudomonas sp. NFACC47-1/Pseudomonas sp. NFACC43/Pseudomonas sp. NFACC49-2/Pseudomonas sp. NFACC09-4/Pseudomonas sp. 7SR1]	ref_mOTU_v25_00144	Consistent	0.999	10	10	10	1	NZ_FPKC01000017.1 Pseudomonas sp. NFACC47-1, whole genome shotgun sequence	NA	Scaffold
Mixta_gaviniae___GCF_002095455.1	NZ_MLFQ01000070.1	WP_104957218.1	100	544	0	0	12931	11300	1	544	0	1108.2	NZ_MLFQ01000070.1	16354	chromosome.Proteobacteria				Mixta_gaviniae___GCF_002095455.1	no match	no match	no match	No match	0	7	0	0	NA	NZ_MLFQ01000070.1 Mixta gaviniae strain LMG 25382 Contig0070_, whole genome shotgun sequence	NA	Contig
Pseudomonas_aeruginosa___GCF_004373225.1	NZ_RWRR01000001.1	RMS53751.1	99.8	562	1	0	1125819	1124134	2	563	0	1099	NZ_RWRR01000001.1	1918655	chromosome.Proteobacteria				Pseudomonas_aeruginosa___GCF_004373225.1	NA	Pseudomonas sp. [Pseudomonas sp. P179/Pseudomonas sp. YS-1p/Pseudomonas sp. HMSC11A05/Pseudomonas sp. HMSC16B01/Pseudomonas sp. HMSC05H02/Pseudomonas sp. HMSC060G01/Pseudomonas sp. HMSC060F12/Pseudomonas sp. HMSC057H01/Pseudomonas sp. HMSC061A10/Pseudomonas sp. HMSC071F02/Pseudomonas sp. HMSC070B12/Pseudomonas sp. HMSC058B07/Pseudomonas sp. HMSC058C05/Pseudomonas sp. HMSC072F09/Pseudomonas sp. HMSC058A10/Pseudomonas sp. HMSC059F05/Pseudomonas sp. HMSC076A11/Pseudomonas sp. HMSC060G02/Pseudomonas sp. HMSC064G05/Pseudomonas sp. HMSC075A08/Pseudomonas sp. HMSC067D05/Pseudomonas sp. HMSC066B03/Pseudomonas sp. HMSC067F09/Pseudomonas sp. HMSC076A12/Pseudomonas sp. HMSC066A08/Pseudomonas sp. HMSC065H02/Pseudomonas sp. HMSC067G02/Pseudomonas sp. HMSC069G05/Pseudomonas sp. HMSC073F05/Pseudomonas sp. HMSC065H01/Pseudomonas aeruginosa/Pseudomonas putida/Pseudomonas otitidis/Pseudomonas denitrificans (nomen rejiciendum)]	ref_mOTU_v25_00201	Consistent	0.999	10	10	10	1	NZ_RWRR01000001.1 Pseudomonas aeruginosa strain PAC31B IPC163_1.1, whole genome shotgun sequence	NA	Contig
Pseudomonas_aeruginosa___GCF_004373225.1	NZ_RWRR01000012.1	WP_023122153.1	100	567	0	0	16813	15113	1	567	0	1127.1	NZ_RWRR01000012.1	90124	chromosome.Proteobacteria				Pseudomonas_aeruginosa___GCF_004373225.1	NA	Pseudomonas sp. [Pseudomonas sp. P179/Pseudomonas sp. YS-1p/Pseudomonas sp. HMSC11A05/Pseudomonas sp. HMSC16B01/Pseudomonas sp. HMSC05H02/Pseudomonas sp. HMSC060G01/Pseudomonas sp. HMSC060F12/Pseudomonas sp. HMSC057H01/Pseudomonas sp. HMSC061A10/Pseudomonas sp. HMSC071F02/Pseudomonas sp. HMSC070B12/Pseudomonas sp. HMSC058B07/Pseudomonas sp. HMSC058C05/Pseudomonas sp. HMSC072F09/Pseudomonas sp. HMSC058A10/Pseudomonas sp. HMSC059F05/Pseudomonas sp. HMSC076A11/Pseudomonas sp. HMSC060G02/Pseudomonas sp. HMSC064G05/Pseudomonas sp. HMSC075A08/Pseudomonas sp. HMSC067D05/Pseudomonas sp. HMSC066B03/Pseudomonas sp. HMSC067F09/Pseudomonas sp. HMSC076A12/Pseudomonas sp. HMSC066A08/Pseudomonas sp. HMSC065H02/Pseudomonas sp. HMSC067G02/Pseudomonas sp. HMSC069G05/Pseudomonas sp. HMSC073F05/Pseudomonas sp. HMSC065H01/Pseudomonas aeruginosa/Pseudomonas putida/Pseudomonas otitidis/Pseudomonas denitrificans (nomen rejiciendum)]	ref_mOTU_v25_00201	Consistent	0.999	10	10	10	1	NZ_RWRR01000012.1 Pseudomonas aeruginosa strain PAC31B IPC163_12.1, whole genome shotgun sequence	NA	Contig
Salmonella_enterica_subsp_enterica_serovar_Typhimurium___GCF_900003975.1	NZ_CDKZ01000075.1	WP_000919289.1	100	547	0	0	20318	18678	1	547	0	1103.6	NZ_CDKZ01000075.1	36175	chromosome.Proteobacteria				Salmonella_enterica_subsp_enterica_serovar_Typhimurium___GCF_900003975.1	NA	Salmonella enterica/bongori	ref_mOTU_v25_00099	Consistent	0.999	10	10	10	1	NZ_CDKZ01000075.1 Salmonella enterica subsp. enterica serovar Typhimurium strain STM2, whole genome shotgun sequence	NA	Contig
Salmonella_enterica_subsp_enterica_serovar_Newport___GCF_003253195.1	NZ_QJAQ01000006.1	WP_000919306.1	100	547	0	0	46250	44610	1	547	0	1102	NZ_QJAQ01000006.1	405519	chromosome.Proteobacteria				Salmonella_enterica_subsp_enterica_serovar_Newport___GCF_003253195.1	NA	Salmonella enterica/bongori	ref_mOTU_v25_00099	Consistent	0.999	10	10	10	1	NZ_QJAQ01000006.1 Salmonella enterica subsp. enterica serovar Newport strain CFSAN036847 SRR2229263_NODE_6_ID_3150, whole genome shotgun sequence	NA	Contig
Salmonella_enterica_subsp_enterica_serovar_Anatum_str_USDA_ARS_USMARC_1781___GCF_001623665.2	NZ_CP014666.2	WP_000919310.1	100	547	0	0	4196553	4198193	1	547	0	1105.1	NZ_CP014666.2	4635697	chromosome.Proteobacteria				Salmonella_enterica_subsp_enterica_serovar_Anatum_str_USDA_ARS_USMARC_1781___GCF_001623665.2	NA	Salmonella enterica/bongori	ref_mOTU_v25_00099	Consistent	0.999	10	10	10	1	NZ_CP014666.2 Salmonella enterica subsp. enterica serovar Anatum str. USDA-ARS-USMARC-1781 chromosome, complete genome	NA	Complete Genome
Escherichia_coli___GCF_002486375.1	NZ_NNZJ01000014.1	EFJ59416.1	99.3	565	4	0	44507	42813	1	565	0	1124.4	NZ_NNZJ01000014.1	122793	chromosome.Proteobacteria		blaEC-5	CEPHALOSPORIN	Escherichia_coli___GCF_002486375.1	NA	Proteobacteria sp. [Escherichia sp. KTE114/Escherichia sp. KTE11/Escherichia sp. KTE31/Escherichia sp. KTE52/Escherichia sp. KTE96/Escherichia sp. KTE159/Escherichia marmotae/Shigella sp. SF-2015/Achromobacter sp. ATCC35328/Shigella sp. PAMC 28760/Escherichia albertii/Komagataeibacter hansenii/Escherichia sp. 1_1_43/Escherichia sp. 4_1_40B/Escherichia coli/Escherichia fergusonii/Klebsiella oxytoca/Shigella boydii/Shigella dysenteriae/Shigella flexneri/Shigella sonnei/Escherichia sp. B1147/Escherichia sp. TW09308/Escherichia sp. TW11588]	ref_mOTU_v25_00095	Consistent	0.999	10	10	10	1	NZ_NNZJ01000014.1 Escherichia coli strain MOD1-EC5892 MOD1-EC5892_14_length_122793_cov_29.1144, whole genome shotgun sequence	NA	Contig
Pseudomonas_aeruginosa___GCF_003628985.1	NZ_RAFU01000061.1	VFT64192.1	99.6	569	2	0	73196	74902	1	569	0	1125.5	NZ_RAFU01000061.1	89701	chromosome.Proteobacteria				Pseudomonas_aeruginosa___GCF_003628985.1	NA	Pseudomonas sp. [Pseudomonas sp. P179/Pseudomonas sp. YS-1p/Pseudomonas sp. HMSC11A05/Pseudomonas sp. HMSC16B01/Pseudomonas sp. HMSC05H02/Pseudomonas sp. HMSC060G01/Pseudomonas sp. HMSC060F12/Pseudomonas sp. HMSC057H01/Pseudomonas sp. HMSC061A10/Pseudomonas sp. HMSC071F02/Pseudomonas sp. HMSC070B12/Pseudomonas sp. HMSC058B07/Pseudomonas sp. HMSC058C05/Pseudomonas sp. HMSC072F09/Pseudomonas sp. HMSC058A10/Pseudomonas sp. HMSC059F05/Pseudomonas sp. HMSC076A11/Pseudomonas sp. HMSC060G02/Pseudomonas sp. HMSC064G05/Pseudomonas sp. HMSC075A08/Pseudomonas sp. HMSC067D05/Pseudomonas sp. HMSC066B03/Pseudomonas sp. HMSC067F09/Pseudomonas sp. HMSC076A12/Pseudomonas sp. HMSC066A08/Pseudomonas sp. HMSC065H02/Pseudomonas sp. HMSC067G02/Pseudomonas sp. HMSC069G05/Pseudomonas sp. HMSC073F05/Pseudomonas sp. HMSC065H01/Pseudomonas aeruginosa/Pseudomonas putida/Pseudomonas otitidis/Pseudomonas denitrificans (nomen rejiciendum)]	ref_mOTU_v25_00201	Consistent	0.999	10	10	10	1	NZ_RAFU01000061.1 Pseudomonas aeruginosa strain VET-36 6G5_NODE_24_length_89701_cov_10.7927_ID_47, whole genome shotgun sequence	NA	Contig
Pseudomonas_aeruginosa___GCF_003628985.1	NZ_RAFU01000064.1	RMS53751.1	99.6	563	2	0	166729	168417	1	563	0	1099.3	NZ_RAFU01000064.1	190427	chromosome.Proteobacteria				Pseudomonas_aeruginosa___GCF_003628985.1	NA	Pseudomonas sp. [Pseudomonas sp. P179/Pseudomonas sp. YS-1p/Pseudomonas sp. HMSC11A05/Pseudomonas sp. HMSC16B01/Pseudomonas sp. HMSC05H02/Pseudomonas sp. HMSC060G01/Pseudomonas sp. HMSC060F12/Pseudomonas sp. HMSC057H01/Pseudomonas sp. HMSC061A10/Pseudomonas sp. HMSC071F02/Pseudomonas sp. HMSC070B12/Pseudomonas sp. HMSC058B07/Pseudomonas sp. HMSC058C05/Pseudomonas sp. HMSC072F09/Pseudomonas sp. HMSC058A10/Pseudomonas sp. HMSC059F05/Pseudomonas sp. HMSC076A11/Pseudomonas sp. HMSC060G02/Pseudomonas sp. HMSC064G05/Pseudomonas sp. HMSC075A08/Pseudomonas sp. HMSC067D05/Pseudomonas sp. HMSC066B03/Pseudomonas sp. HMSC067F09/Pseudomonas sp. HMSC076A12/Pseudomonas sp. HMSC066A08/Pseudomonas sp. HMSC065H02/Pseudomonas sp. HMSC067G02/Pseudomonas sp. HMSC069G05/Pseudomonas sp. HMSC073F05/Pseudomonas sp. HMSC065H01/Pseudomonas aeruginosa/Pseudomonas putida/Pseudomonas otitidis/Pseudomonas denitrificans (nomen rejiciendum)]	ref_mOTU_v25_00201	Consistent	0.999	10	10	10	1	NZ_RAFU01000064.1 Pseudomonas aeruginosa strain VET-36 6G5_NODE_6_length_190427_cov_11.556_ID_11, whole genome shotgun sequence	NA	Contig
Escherichia_coli___GCF_001012085.1	NZ_LDCQ01000038.1	EFK16301.1	99.3	565	4	0	37573	39267	1	565	0	1117.8	NZ_LDCQ01000038.1	67064	chromosome.Proteobacteria				Escherichia_coli___GCF_001012085.1	NA	Proteobacteria sp. [Escherichia sp. KTE114/Escherichia sp. KTE11/Escherichia sp. KTE31/Escherichia sp. KTE52/Escherichia sp. KTE96/Escherichia sp. KTE159/Escherichia marmotae/Shigella sp. SF-2015/Achromobacter sp. ATCC35328/Shigella sp. PAMC 28760/Escherichia albertii/Komagataeibacter hansenii/Escherichia sp. 1_1_43/Escherichia sp. 4_1_40B/Escherichia coli/Escherichia fergusonii/Klebsiella oxytoca/Shigella boydii/Shigella dysenteriae/Shigella flexneri/Shigella sonnei/Escherichia sp. B1147/Escherichia sp. TW09308/Escherichia sp. TW11588]	ref_mOTU_v25_00095	Consistent	0.999	10	10	10	1	NZ_LDCQ01000038.1 Escherichia coli strain CFSAN026834 CFSAN026834_contig0037, whole genome shotgun sequence	NA	Scaffold
Escherichia_coli___GCF_001758245.1	NZ_MAYE01000033.1	EFK16301.1	99.5	565	3	0	190214	191908	1	565	0	1120.9	NZ_MAYE01000033.1	320738	chromosome.Proteobacteria		blaEC-13	CEPHALOSPORIN	Escherichia_coli___GCF_001758245.1	NA	Proteobacteria sp. [Escherichia sp. KTE114/Escherichia sp. KTE11/Escherichia sp. KTE31/Escherichia sp. KTE52/Escherichia sp. KTE96/Escherichia sp. KTE159/Escherichia marmotae/Shigella sp. SF-2015/Achromobacter sp. ATCC35328/Shigella sp. PAMC 28760/Escherichia albertii/Komagataeibacter hansenii/Escherichia sp. 1_1_43/Escherichia sp. 4_1_40B/Escherichia coli/Escherichia fergusonii/Klebsiella oxytoca/Shigella boydii/Shigella dysenteriae/Shigella flexneri/Shigella sonnei/Escherichia sp. B1147/Escherichia sp. TW09308/Escherichia sp. TW11588]	ref_mOTU_v25_00095	Consistent	0.999	10	10	10	1	NZ_MAYE01000033.1 Escherichia coli strain 022PP2016 NODE_3_length_320738_cov_66.3802_ID_3802, whole genome shotgun sequence	NA	Contig
Pseudomonas_viridiflava___GCF_900598795.1	NZ_UVSZ01000001.1	KPW46996.1	99.8	549	1	0	27432	25786	1	549	0	1098.6	NZ_UVSZ01000001.1	758930	chromosome.Proteobacteria				Pseudomonas_viridiflava___GCF_900598795.1	NA	Pseudomonas syringae/amygdali [Pseudomonas syringae group genomosp. 3/Pseudomonas syringae/Pseudomonas amygdali]	ref_mOTU_v25_01209	Consistent	0.999	10	10	10	1	NZ_UVSZ01000001.1 Pseudomonas viridiflava isolate p4.H1, whole genome shotgun sequence	NA	Contig
Desulfuromusa_kysingii___GCF_900107645.1	NZ_FNQN01000005.1	WP_092347521.1	100	529	0	0	198538	196952	1	529	7.5e-281	969.5	NZ_FNQN01000005.1	300127	chromosome.Proteobacteria				Desulfuromusa_kysingii___GCF_900107645.1	37625	Desulfuromusa kysingii	ref_mOTU_v25_11043	Consistent	0.97	10	4	4	1	NZ_FNQN01000005.1 Desulfuromusa kysingii strain DSM 7343, whole genome shotgun sequence	NA	Scaffold
Salmonella_enterica_subsp_enterica_serovar_Weltevreden___GCF_001410175.1	NZ_CZPB01000006.1	WP_001534544.1	100	547	0	0	74400	72760	1	547	0	1105.5	NZ_CZPB01000006.1	308969	chromosome.Proteobacteria				Salmonella_enterica_subsp_enterica_serovar_Weltevreden___GCF_001410175.1	NA	Salmonella enterica/bongori	ref_mOTU_v25_00099	Consistent	0.999	10	10	10	1	NZ_CZPB01000006.1 Salmonella enterica subsp. enterica serovar Weltevreden strain 2511STDY5712418, whole genome shotgun sequence	NA	Scaffold
Escherichia_coli___GCF_002468115.1	NZ_NMNQ01000003.1	EFK16301.1	99.5	565	3	0	105971	104277	1	565	0	1120.9	NZ_NMNQ01000003.1	295906	chromosome.Proteobacteria		blaEC-13	CEPHALOSPORIN	Escherichia_coli___GCF_002468115.1	NA	Proteobacteria sp. [Escherichia sp. KTE114/Escherichia sp. KTE11/Escherichia sp. KTE31/Escherichia sp. KTE52/Escherichia sp. KTE96/Escherichia sp. KTE159/Escherichia marmotae/Shigella sp. SF-2015/Achromobacter sp. ATCC35328/Shigella sp. PAMC 28760/Escherichia albertii/Komagataeibacter hansenii/Escherichia sp. 1_1_43/Escherichia sp. 4_1_40B/Escherichia coli/Escherichia fergusonii/Klebsiella oxytoca/Shigella boydii/Shigella dysenteriae/Shigella flexneri/Shigella sonnei/Escherichia sp. B1147/Escherichia sp. TW09308/Escherichia sp. TW11588]	ref_mOTU_v25_00095	Consistent	0.999	10	10	10	1	NZ_NMNQ01000003.1 Escherichia coli strain MOD1-EC6913 MOD1-EC6913_3_length_295906_cov_38.6474, whole genome shotgun sequence	NA	Contig
Pseudomonas_aeruginosa_CF77___GCF_000480375.1	NZ_KI518663.1	RMS53751.1	99.6	563	2	0	722296	723984	1	563	0	1099.3	NZ_KI518663.1	2232209	chromosome.Proteobacteria				Pseudomonas_aeruginosa_CF77___GCF_000480375.1	NA	Pseudomonas sp. [Pseudomonas sp. P179/Pseudomonas sp. YS-1p/Pseudomonas sp. HMSC11A05/Pseudomonas sp. HMSC16B01/Pseudomonas sp. HMSC05H02/Pseudomonas sp. HMSC060G01/Pseudomonas sp. HMSC060F12/Pseudomonas sp. HMSC057H01/Pseudomonas sp. HMSC061A10/Pseudomonas sp. HMSC071F02/Pseudomonas sp. HMSC070B12/Pseudomonas sp. HMSC058B07/Pseudomonas sp. HMSC058C05/Pseudomonas sp. HMSC072F09/Pseudomonas sp. HMSC058A10/Pseudomonas sp. HMSC059F05/Pseudomonas sp. HMSC076A11/Pseudomonas sp. HMSC060G02/Pseudomonas sp. HMSC064G05/Pseudomonas sp. HMSC075A08/Pseudomonas sp. HMSC067D05/Pseudomonas sp. HMSC066B03/Pseudomonas sp. HMSC067F09/Pseudomonas sp. HMSC076A12/Pseudomonas sp. HMSC066A08/Pseudomonas sp. HMSC065H02/Pseudomonas sp. HMSC067G02/Pseudomonas sp. HMSC069G05/Pseudomonas sp. HMSC073F05/Pseudomonas sp. HMSC065H01/Pseudomonas aeruginosa/Pseudomonas putida/Pseudomonas otitidis/Pseudomonas denitrificans (nomen rejiciendum)]	ref_mOTU_v25_00201	Consistent	0.999	10	10	10	1	NZ_KI518663.1 Pseudomonas aeruginosa CF77 adgeU-supercont1.1, whole genome shotgun sequence	NA	Scaffold
Pseudomonas_aeruginosa_CF77___GCF_000480375.1	NZ_KI518675.1	WP_009876318.1	100	567	0	0	193629	191929	1	567	0	1125.5	NZ_KI518675.1	269206	chromosome.Proteobacteria				Pseudomonas_aeruginosa_CF77___GCF_000480375.1	NA	Pseudomonas sp. [Pseudomonas sp. P179/Pseudomonas sp. YS-1p/Pseudomonas sp. HMSC11A05/Pseudomonas sp. HMSC16B01/Pseudomonas sp. HMSC05H02/Pseudomonas sp. HMSC060G01/Pseudomonas sp. HMSC060F12/Pseudomonas sp. HMSC057H01/Pseudomonas sp. HMSC061A10/Pseudomonas sp. HMSC071F02/Pseudomonas sp. HMSC070B12/Pseudomonas sp. HMSC058B07/Pseudomonas sp. HMSC058C05/Pseudomonas sp. HMSC072F09/Pseudomonas sp. HMSC058A10/Pseudomonas sp. HMSC059F05/Pseudomonas sp. HMSC076A11/Pseudomonas sp. HMSC060G02/Pseudomonas sp. HMSC064G05/Pseudomonas sp. HMSC075A08/Pseudomonas sp. HMSC067D05/Pseudomonas sp. HMSC066B03/Pseudomonas sp. HMSC067F09/Pseudomonas sp. HMSC076A12/Pseudomonas sp. HMSC066A08/Pseudomonas sp. HMSC065H02/Pseudomonas sp. HMSC067G02/Pseudomonas sp. HMSC069G05/Pseudomonas sp. HMSC073F05/Pseudomonas sp. HMSC065H01/Pseudomonas aeruginosa/Pseudomonas putida/Pseudomonas otitidis/Pseudomonas denitrificans (nomen rejiciendum)]	ref_mOTU_v25_00201	Consistent	0.999	10	10	10	1	NZ_KI518675.1 Pseudomonas aeruginosa CF77 adgeU-supercont1.8, whole genome shotgun sequence	NA	Scaffold
Shigella_sonnei___GCF_900484805.1	NZ_UDQN01000013.1	EFK16301.1	98.9	565	6	0	8768	10462	1	565	0	1116.3	NZ_UDQN01000013.1	53781	chromosome.Proteobacteria				Shigella_sonnei___GCF_900484805.1	NA	Proteobacteria sp. [Escherichia sp. KTE114/Escherichia sp. KTE11/Escherichia sp. KTE31/Escherichia sp. KTE52/Escherichia sp. KTE96/Escherichia sp. KTE159/Escherichia marmotae/Shigella sp. SF-2015/Achromobacter sp. ATCC35328/Shigella sp. PAMC 28760/Escherichia albertii/Komagataeibacter hansenii/Escherichia sp. 1_1_43/Escherichia sp. 4_1_40B/Escherichia coli/Escherichia fergusonii/Klebsiella oxytoca/Shigella boydii/Shigella dysenteriae/Shigella flexneri/Shigella sonnei/Escherichia sp. B1147/Escherichia sp. TW09308/Escherichia sp. TW11588]	ref_mOTU_v25_00095	Consistent	0.999	10	10	10	1	NZ_UDQN01000013.1 Shigella sonnei strain 4028STDY6329956, whole genome shotgun sequence	NA	Scaffold
Serratia_marcescens___GCF_001940505.1	NZ_MSEC01000051.1	WP_075685343.1	100	545	0	0	32476	34110	1	545	0	1101.7	NZ_MSEC01000051.1	38576	chromosome.Proteobacteria				Serratia_marcescens___GCF_001940505.1	NA	Enterobacterales sp. [Serratia sp. S119/Serratia sp. ISTD04/Serratia sp. FS14/Serratia sp. HMSC15F11/Serratia sp. YD25/Serratia sp. 2880STDY5682894/Serratia sp. 2880STDY5682895/Serratia ureilytica/Serratia nematodiphila/Serratia sp. SCBI/Klebsiella oxytoca/Serratia marcescens/Shigella boydii/Shigella sonnei]	ref_mOTU_v25_00830	Consistent	0.999	10	10	10	1	NZ_MSEC01000051.1 Serratia marcescens strain BJL200 contig-100_50, whole genome shotgun sequence	NA	Contig
Pseudomonas_aeruginosa___GCF_900145725.1	NZ_FRMZ01000023.1	WP_023084338.1	100	567	0	0	76001	77701	1	567	0	1122.5	NZ_FRMZ01000023.1	92436	chromosome.Proteobacteria				Pseudomonas_aeruginosa___GCF_900145725.1	NA	Pseudomonas sp. [Pseudomonas sp. P179/Pseudomonas sp. YS-1p/Pseudomonas sp. HMSC11A05/Pseudomonas sp. HMSC16B01/Pseudomonas sp. HMSC05H02/Pseudomonas sp. HMSC060G01/Pseudomonas sp. HMSC060F12/Pseudomonas sp. HMSC057H01/Pseudomonas sp. HMSC061A10/Pseudomonas sp. HMSC071F02/Pseudomonas sp. HMSC070B12/Pseudomonas sp. HMSC058B07/Pseudomonas sp. HMSC058C05/Pseudomonas sp. HMSC072F09/Pseudomonas sp. HMSC058A10/Pseudomonas sp. HMSC059F05/Pseudomonas sp. HMSC076A11/Pseudomonas sp. HMSC060G02/Pseudomonas sp. HMSC064G05/Pseudomonas sp. HMSC075A08/Pseudomonas sp. HMSC067D05/Pseudomonas sp. HMSC066B03/Pseudomonas sp. HMSC067F09/Pseudomonas sp. HMSC076A12/Pseudomonas sp. HMSC066A08/Pseudomonas sp. HMSC065H02/Pseudomonas sp. HMSC067G02/Pseudomonas sp. HMSC069G05/Pseudomonas sp. HMSC073F05/Pseudomonas sp. HMSC065H01/Pseudomonas aeruginosa/Pseudomonas putida/Pseudomonas otitidis/Pseudomonas denitrificans (nomen rejiciendum)]	ref_mOTU_v25_00201	Consistent	0.999	10	10	10	1	NZ_FRMZ01000023.1 Pseudomonas aeruginosa isolate 235, whole genome shotgun sequence	NA	Contig
Pseudomonas_aeruginosa___GCF_900145725.1	NZ_FRMZ01000038.1	RMS53751.1	99.6	563	2	0	567985	569673	1	563	0	1099.3	NZ_FRMZ01000038.1	666110	chromosome.Proteobacteria				Pseudomonas_aeruginosa___GCF_900145725.1	NA	Pseudomonas sp. [Pseudomonas sp. P179/Pseudomonas sp. YS-1p/Pseudomonas sp. HMSC11A05/Pseudomonas sp. HMSC16B01/Pseudomonas sp. HMSC05H02/Pseudomonas sp. HMSC060G01/Pseudomonas sp. HMSC060F12/Pseudomonas sp. HMSC057H01/Pseudomonas sp. HMSC061A10/Pseudomonas sp. HMSC071F02/Pseudomonas sp. HMSC070B12/Pseudomonas sp. HMSC058B07/Pseudomonas sp. HMSC058C05/Pseudomonas sp. HMSC072F09/Pseudomonas sp. HMSC058A10/Pseudomonas sp. HMSC059F05/Pseudomonas sp. HMSC076A11/Pseudomonas sp. HMSC060G02/Pseudomonas sp. HMSC064G05/Pseudomonas sp. HMSC075A08/Pseudomonas sp. HMSC067D05/Pseudomonas sp. HMSC066B03/Pseudomonas sp. HMSC067F09/Pseudomonas sp. HMSC076A12/Pseudomonas sp. HMSC066A08/Pseudomonas sp. HMSC065H02/Pseudomonas sp. HMSC067G02/Pseudomonas sp. HMSC069G05/Pseudomonas sp. HMSC073F05/Pseudomonas sp. HMSC065H01/Pseudomonas aeruginosa/Pseudomonas putida/Pseudomonas otitidis/Pseudomonas denitrificans (nomen rejiciendum)]	ref_mOTU_v25_00201	Consistent	0.999	10	10	10	1	NZ_FRMZ01000038.1 Pseudomonas aeruginosa isolate 235, whole genome shotgun sequence	NA	Contig
Escherichia_coli___GCF_000831335.1	NZ_JXUL01000019.1	EFK16301.1	99.5	565	3	0	116757	115063	1	565	0	1120.9	NZ_JXUL01000019.1	154343	chromosome.Proteobacteria				Escherichia_coli___GCF_000831335.1	NA	Proteobacteria sp. [Escherichia sp. KTE114/Escherichia sp. KTE11/Escherichia sp. KTE31/Escherichia sp. KTE52/Escherichia sp. KTE96/Escherichia sp. KTE159/Escherichia marmotae/Shigella sp. SF-2015/Achromobacter sp. ATCC35328/Shigella sp. PAMC 28760/Escherichia albertii/Komagataeibacter hansenii/Escherichia sp. 1_1_43/Escherichia sp. 4_1_40B/Escherichia coli/Escherichia fergusonii/Klebsiella oxytoca/Shigella boydii/Shigella dysenteriae/Shigella flexneri/Shigella sonnei/Escherichia sp. B1147/Escherichia sp. TW09308/Escherichia sp. TW11588]	ref_mOTU_v25_00095	Consistent	0.999	10	10	10	1	NZ_JXUL01000019.1 Escherichia coli strain CVM N34086PS N34086PS_contig_19, whole genome shotgun sequence	NA	Contig
Vibrio_cholerae_O1___GCF_001860425.1	NZ_MBQR01000049.1	WP_000236217.1	99.8	550	1	0	33740	32091	1	550	0	1095.1	NZ_MBQR01000049.1	44161	chromosome.Proteobacteria				Vibrio_cholerae_O1___GCF_001860425.1	NA	Vibrio albensis/cholerae	ref_mOTU_v25_00362	Consistent	0.999	10	10	10	1	NZ_MBQR01000049.1 Vibrio cholerae O1 strain CMR015 NODE_70_length_44085_cov_12.069842, whole genome shotgun sequence	NA	Scaffold
Escherichia_coli___GCF_003027695.1	NZ_PYRB01000002.1	EFJ59416.1	99.5	565	3	0	576455	578149	1	565	0	1125.2	NZ_PYRB01000002.1	722986	chromosome.Proteobacteria		blaEC-5	CEPHALOSPORIN	Escherichia_coli___GCF_003027695.1	NA	Proteobacteria sp. [Escherichia sp. KTE114/Escherichia sp. KTE11/Escherichia sp. KTE31/Escherichia sp. KTE52/Escherichia sp. KTE96/Escherichia sp. KTE159/Escherichia marmotae/Shigella sp. SF-2015/Achromobacter sp. ATCC35328/Shigella sp. PAMC 28760/Escherichia albertii/Komagataeibacter hansenii/Escherichia sp. 1_1_43/Escherichia sp. 4_1_40B/Escherichia coli/Escherichia fergusonii/Klebsiella oxytoca/Shigella boydii/Shigella dysenteriae/Shigella flexneri/Shigella sonnei/Escherichia sp. B1147/Escherichia sp. TW09308/Escherichia sp. TW11588]	ref_mOTU_v25_00095	Consistent	0.999	10	10	10	1	NZ_PYRB01000002.1 Escherichia coli strain 27099-1 MOD1-EC4601_2_length_722986_cov_58.293165, whole genome shotgun sequence	NA	Contig
Leclercia_adecarboxylata___GCF_001995135.1	NZ_MUFS01000014.1	OOB87920.1	100	543	0	0	29685	28057	1	543	0	1095.1	NZ_MUFS01000014.1	126598	chromosome.Proteobacteria				Leclercia_adecarboxylata___GCF_001995135.1	83655	Leclercia adecarboxylata	ref_mOTU_v25_00072	Consistent	0.999	10	8	8	1	NZ_MUFS01000014.1 Leclercia adecarboxylata strain I1 Leclercia_S84_R1__paired__contig_14, whole genome shotgun sequence	NA	Scaffold
Salmonella_enterica_subsp_enterica_serovar_Typhi___GCF_001363935.1	NZ_CVFK01000020.1	WP_000919286.1	100	547	0	0	37996	39636	1	547	0	1103.2	NZ_CVFK01000020.1	84195	chromosome.Proteobacteria				Salmonella_enterica_subsp_enterica_serovar_Typhi___GCF_001363935.1	NA	Salmonella enterica/bongori	ref_mOTU_v25_00099	Consistent	0.999	10	10	10	1	NZ_CVFK01000020.1 Salmonella enterica subsp. enterica serovar Typhi strain ty2-138, whole genome shotgun sequence	NA	Scaffold
_Pasteurella_aerogenes___GCF_900637275.1	NZ_LR134362.1	WP_126288063.1	100	543	0	0	229270	227642	1	543	0	1080.9	NZ_LR134362.1	2257472	chromosome.Proteobacteria		blaROB-1	CEPHALOSPORIN	_Pasteurella_aerogenes___GCF_900637275.1	738	Glaesserella parasuis	ref_mOTU_v25_02035	Consistent	0.82	10	1	1	1	NZ_LR134362.1 [Pasteurella] aerogenes strain NCTC13378 genome assembly, chromosome: 1	NA	Complete Genome
Vibrio_cholerae_O1___GCF_001186645.1	NZ_LGNN01000033.1	WP_000236217.1	99.8	550	1	0	115564	113915	1	550	0	1095.1	NZ_LGNN01000033.1	156123	chromosome.Proteobacteria				Vibrio_cholerae_O1___GCF_001186645.1	NA	Vibrio albensis/cholerae	ref_mOTU_v25_00362	Consistent	0.999	10	10	10	1	NZ_LGNN01000033.1 Vibrio cholerae O1 strain EM-1706 contig34, whole genome shotgun sequence	NA	Contig
Shigella_sonnei___GCF_900484925.1	NZ_UDQU01000036.1	EFK16301.1	98.9	565	6	0	8706	10400	1	565	0	1116.3	NZ_UDQU01000036.1	33252	chromosome.Proteobacteria				Shigella_sonnei___GCF_900484925.1	NA	Proteobacteria sp. [Escherichia sp. KTE114/Escherichia sp. KTE11/Escherichia sp. KTE31/Escherichia sp. KTE52/Escherichia sp. KTE96/Escherichia sp. KTE159/Escherichia marmotae/Shigella sp. SF-2015/Achromobacter sp. ATCC35328/Shigella sp. PAMC 28760/Escherichia albertii/Komagataeibacter hansenii/Escherichia sp. 1_1_43/Escherichia sp. 4_1_40B/Escherichia coli/Escherichia fergusonii/Klebsiella oxytoca/Shigella boydii/Shigella dysenteriae/Shigella flexneri/Shigella sonnei/Escherichia sp. B1147/Escherichia sp. TW09308/Escherichia sp. TW11588]	ref_mOTU_v25_00095	Consistent	0.999	10	10	10	1	NZ_UDQU01000036.1 Shigella sonnei strain 4028STDY6329994, whole genome shotgun sequence	NA	Scaffold
Serratia_quinivorans___GCF_004684265.1	NZ_CP038467.1	WP_012144935.1	100	545	0	0	1133110	1134744	1	545	0	1100.1	NZ_CP038467.1	5292949	chromosome.Proteobacteria		bla-C,oqxB27,blaSPR-1	BETA-LACTAM,PHENICOL;QUINOLONE,CARBAPENEM	Serratia_quinivorans___GCF_004684265.1	28151	Serratia proteamaculans [Serratia proteamaculans/Serratia sp. S4]	ref_mOTU_v25_00835	Consistent	0.99	10	6	6	1	NZ_CP038467.1 Serratia quinivorans strain PKL:12 chromosome, complete genome	NA	Complete Genome
Moraxella_catarrhalis___GCF_003626245.1	NZ_QZHG01000021.1	WP_003660274.1	100	578	0	0	18076	16343	1	578	0	1150.2	NZ_QZHG01000021.1	34265	chromosome.Proteobacteria				Moraxella_catarrhalis___GCF_003626245.1	480	Moraxella catarrhalis [Moraxella sp. HMSC061H09/Moraxella catarrhalis]	ref_mOTU_v25_03493	Consistent	0.999	10	10	10	1	NZ_QZHG01000021.1 Moraxella catarrhalis strain COPD_M61 NODE_21_length_34265_cov_32.3159, whole genome shotgun sequence	NA	Contig
Shigella_sonnei___GCF_001255775.1	NZ_CWYZ01000015.1	EFK16301.1	98.9	565	6	0	44953	43259	1	565	0	1116.3	NZ_CWYZ01000015.1	53591	chromosome.Proteobacteria				Shigella_sonnei___GCF_001255775.1	NA	Proteobacteria sp. [Escherichia sp. KTE114/Escherichia sp. KTE11/Escherichia sp. KTE31/Escherichia sp. KTE52/Escherichia sp. KTE96/Escherichia sp. KTE159/Escherichia marmotae/Shigella sp. SF-2015/Achromobacter sp. ATCC35328/Shigella sp. PAMC 28760/Escherichia albertii/Komagataeibacter hansenii/Escherichia sp. 1_1_43/Escherichia sp. 4_1_40B/Escherichia coli/Escherichia fergusonii/Klebsiella oxytoca/Shigella boydii/Shigella dysenteriae/Shigella flexneri/Shigella sonnei/Escherichia sp. B1147/Escherichia sp. TW09308/Escherichia sp. TW11588]	ref_mOTU_v25_00095	Consistent	0.999	10	10	10	1	NZ_CWYZ01000015.1 Shigella sonnei strain H111560296, whole genome shotgun sequence	NA	Scaffold
Pseudomonas_aeruginosa___GCF_001910215.1	NZ_MPUN01000011.1	WP_017002455.1	100	567	0	0	36342	38042	1	567	0	1124.8	NZ_MPUN01000011.1	69684	chromosome.Proteobacteria				Pseudomonas_aeruginosa___GCF_001910215.1	NA	Pseudomonas sp. [Pseudomonas sp. P179/Pseudomonas sp. YS-1p/Pseudomonas sp. HMSC11A05/Pseudomonas sp. HMSC16B01/Pseudomonas sp. HMSC05H02/Pseudomonas sp. HMSC060G01/Pseudomonas sp. HMSC060F12/Pseudomonas sp. HMSC057H01/Pseudomonas sp. HMSC061A10/Pseudomonas sp. HMSC071F02/Pseudomonas sp. HMSC070B12/Pseudomonas sp. HMSC058B07/Pseudomonas sp. HMSC058C05/Pseudomonas sp. HMSC072F09/Pseudomonas sp. HMSC058A10/Pseudomonas sp. HMSC059F05/Pseudomonas sp. HMSC076A11/Pseudomonas sp. HMSC060G02/Pseudomonas sp. HMSC064G05/Pseudomonas sp. HMSC075A08/Pseudomonas sp. HMSC067D05/Pseudomonas sp. HMSC066B03/Pseudomonas sp. HMSC067F09/Pseudomonas sp. HMSC076A12/Pseudomonas sp. HMSC066A08/Pseudomonas sp. HMSC065H02/Pseudomonas sp. HMSC067G02/Pseudomonas sp. HMSC069G05/Pseudomonas sp. HMSC073F05/Pseudomonas sp. HMSC065H01/Pseudomonas aeruginosa/Pseudomonas putida/Pseudomonas otitidis/Pseudomonas denitrificans (nomen rejiciendum)]	ref_mOTU_v25_00201	Consistent	0.999	10	10	10	1	NZ_MPUN01000011.1 Pseudomonas aeruginosa strain CCF_716 contig_11, whole genome shotgun sequence	NA	Contig
Pseudomonas_aeruginosa___GCF_001910215.1	NZ_MPUN01000163.1	RMS53751.1	99.6	563	2	0	148156	149844	1	563	0	1099.3	NZ_MPUN01000163.1	172921	chromosome.Proteobacteria				Pseudomonas_aeruginosa___GCF_001910215.1	NA	Pseudomonas sp. [Pseudomonas sp. P179/Pseudomonas sp. YS-1p/Pseudomonas sp. HMSC11A05/Pseudomonas sp. HMSC16B01/Pseudomonas sp. HMSC05H02/Pseudomonas sp. HMSC060G01/Pseudomonas sp. HMSC060F12/Pseudomonas sp. HMSC057H01/Pseudomonas sp. HMSC061A10/Pseudomonas sp. HMSC071F02/Pseudomonas sp. HMSC070B12/Pseudomonas sp. HMSC058B07/Pseudomonas sp. HMSC058C05/Pseudomonas sp. HMSC072F09/Pseudomonas sp. HMSC058A10/Pseudomonas sp. HMSC059F05/Pseudomonas sp. HMSC076A11/Pseudomonas sp. HMSC060G02/Pseudomonas sp. HMSC064G05/Pseudomonas sp. HMSC075A08/Pseudomonas sp. HMSC067D05/Pseudomonas sp. HMSC066B03/Pseudomonas sp. HMSC067F09/Pseudomonas sp. HMSC076A12/Pseudomonas sp. HMSC066A08/Pseudomonas sp. HMSC065H02/Pseudomonas sp. HMSC067G02/Pseudomonas sp. HMSC069G05/Pseudomonas sp. HMSC073F05/Pseudomonas sp. HMSC065H01/Pseudomonas aeruginosa/Pseudomonas putida/Pseudomonas otitidis/Pseudomonas denitrificans (nomen rejiciendum)]	ref_mOTU_v25_00201	Consistent	0.999	10	10	10	1	NZ_MPUN01000163.1 Pseudomonas aeruginosa strain CCF_716 contig_163, whole genome shotgun sequence	NA	Contig
Rhizobiales_bacterium___GCF_900470215.1	NZ_UBZY01000012.1	WP_087746343.1	99.8	555	1	0	174630	176294	1	555	2.3e-312	1074.7	NZ_UBZY01000012.1	260413	chromosome.Proteobacteria				Rhizobiales_bacterium___GCF_900470215.1	358	Agrobacterium tumefaciens [Agrobacterium sp. 224MFTsu3.1/Agrobacterium sp. UNC420CL41Cvi/Agrobacterium tumefaciens]	ref_mOTU_v25_01394	Consistent	0.999	10	9	9	1	NZ_UBZY01000012.1 Rhizobiales bacterium isolate AFS056499, whole genome shotgun sequence	NA	Scaffold
Klebsiella_pneumoniae___GCF_000826605.1	NZ_CDNA01000015.1	AGT25176.1	99.8	549	1	0	162441	160795	1	549	0	1102.4	NZ_CDNA01000015.1	902219	chromosome.Proteobacteria				Klebsiella_pneumoniae___GCF_000826605.1	NA	Enterobacterales sp. [Klebsiella sp. D5A/Klebsiella sp. KTE92/Klebsiella sp. 10982/Klebsiella variicola CAG:634/Klebsiella quasipneumoniae/Klebsiella sp. NFIX54/Klebsiella sp. NFIX44/Klebsiella sp. NFIX43/Klebsiella sp. NFIX42/Klebsiella sp. NFIX41/Klebsiella sp. NFIX40/Klebsiella sp. NFIX38/Klebsiella sp. NFIX37/Klebsiella sp. NFIX36/Klebsiella sp. NFIX35/Klebsiella sp. NFIX34/Klebsiella sp. NFIX33/Klebsiella sp. NFIX30/Klebsiella sp. NFIX29/Klebsiella sp. NFIX27/Klebsiella sp. NFIX22/Klebsiella sp. NFIX21/Klebsiella sp. NFIX20/Klebsiella sp. NFIX19/Klebsiella sp. NFIX18/Klebsiella sp. NFIX26/Klebsiella sp. NFIX25/Klebsiella sp. NFIX24/Klebsiella sp. NFIX23/Klebsiella sp. NFIX17/Klebsiella sp. NFIX16/Klebsiella sp. NFIX15/Klebsiella sp. NFIX13/Klebsiella sp. NFIX12/Klebsiella sp. NFIX11/Klebsiella sp. NFIX56/Klebsiella sp. NFPP35/Klebsiella sp. HMSC22F09/Klebsiella sp. HMSC25G12/Klebsiella sp. HMSC16A12/Klebsiella sp. HMSC16C06/Klebsiella sp. KGM-IMP216/Klebsiella sp. AA405/Klebsiella variicola/Enterobacter cloacae/Escherichia coli/Klebsiella oxytoca/Klebsiella pneumoniae/Serratia marcescens/Klebsiella sp. 4_1_44FAA/Klebsiella sp. S1/Klebsiella sp. MS 92-3]	ref_mOTU_v25_00085	Consistent	0.999	10	10	10	1	NZ_CDNA01000015.1 Klebsiella pneumoniae strain KPM_nasey, whole genome shotgun sequence	NA	Contig
Vibrio_cholerae___GCF_003349575.1	NZ_QEBQ01000007.1	WP_114812405.1	99.8	550	1	0	34204	32555	1	550	0	1096.3	NZ_QEBQ01000007.1	124261	chromosome.Proteobacteria				Vibrio_cholerae___GCF_003349575.1	NA	Vibrio albensis/cholerae	ref_mOTU_v25_00362	Consistent	0.999	10	10	10	1	NZ_QEBQ01000007.1 Vibrio cholerae strain OYP5H09 Vc_OYP5H09_Contig_7, whole genome shotgun sequence	NA	Contig
Rhizobium_oryzae___GCF_900177415.1	NZ_FXAF01000008.1	WP_085423667.1	99.8	546	1	0	137774	136137	1	546	0	1091.3	NZ_FXAF01000008.1	543432	plasmid.Proteobacteria				Rhizobium_oryzae___GCF_900177415.1	464029	Rhizobium oryzae	ref_mOTU_v25_11266	Consistent	0.99	10	7	7	1	NZ_FXAF01000008.1 Rhizobium oryzae strain B4P, whole genome shotgun sequence	NA	Contig
Salmonella_enterica_subsp_enterica_serovar_Tennessee___GCF_001534835.1	NZ_LRNJ01000001.1	WP_000919294.1	100	547	0	0	128139	126499	1	547	0	1102.8	NZ_LRNJ01000001.1	754236	chromosome.Proteobacteria				Salmonella_enterica_subsp_enterica_serovar_Tennessee___GCF_001534835.1	NA	Salmonella enterica/bongori	ref_mOTU_v25_00099	Consistent	0.999	10	10	10	1	NZ_LRNJ01000001.1 Salmonella enterica subsp. enterica serovar Tennessee strain CFSAN001377 contig00001, whole genome shotgun sequence	NA	Contig
Neisseria_meningitidis___GCF_900204975.1	NZ_OALL01000037.1	WP_002216735.1	100	544	0	0	3233	1602	1	544	0	1092.8	NZ_OALL01000037.1	20082	chromosome.Proteobacteria				Neisseria_meningitidis___GCF_900204975.1	487	Neisseria meningitidis [Neisseria sp. HMSC070F02/Neisseria meningitidis]	ref_mOTU_v25_01539	Consistent	0.999	10	10	10	1	NZ_OALL01000037.1 Neisseria meningitidis strain Neisseria meningitidis isolate 99594, whole genome shotgun sequence	NA	Contig
Pseudomonas_aeruginosa___GCF_003633185.1	NZ_QZYV01000095.1	EZP12657.1	99.8	569	1	0	16528	14822	1	569	0	1125.9	NZ_QZYV01000095.1	89221	chromosome.Proteobacteria				Pseudomonas_aeruginosa___GCF_003633185.1	NA	Pseudomonas sp. [Pseudomonas sp. P179/Pseudomonas sp. YS-1p/Pseudomonas sp. HMSC11A05/Pseudomonas sp. HMSC16B01/Pseudomonas sp. HMSC05H02/Pseudomonas sp. HMSC060G01/Pseudomonas sp. HMSC060F12/Pseudomonas sp. HMSC057H01/Pseudomonas sp. HMSC061A10/Pseudomonas sp. HMSC071F02/Pseudomonas sp. HMSC070B12/Pseudomonas sp. HMSC058B07/Pseudomonas sp. HMSC058C05/Pseudomonas sp. HMSC072F09/Pseudomonas sp. HMSC058A10/Pseudomonas sp. HMSC059F05/Pseudomonas sp. HMSC076A11/Pseudomonas sp. HMSC060G02/Pseudomonas sp. HMSC064G05/Pseudomonas sp. HMSC075A08/Pseudomonas sp. HMSC067D05/Pseudomonas sp. HMSC066B03/Pseudomonas sp. HMSC067F09/Pseudomonas sp. HMSC076A12/Pseudomonas sp. HMSC066A08/Pseudomonas sp. HMSC065H02/Pseudomonas sp. HMSC067G02/Pseudomonas sp. HMSC069G05/Pseudomonas sp. HMSC073F05/Pseudomonas sp. HMSC065H01/Pseudomonas aeruginosa/Pseudomonas putida/Pseudomonas otitidis/Pseudomonas denitrificans (nomen rejiciendum)]	ref_mOTU_v25_00201	Consistent	0.999	10	10	10	1	NZ_QZYV01000095.1 Pseudomonas aeruginosa strain HUM-342 NODE_24_length_89221_cov_20.618_ID_47, whole genome shotgun sequence	NA	Contig
Pseudomonas_aeruginosa___GCF_003633185.1	NZ_QZYV01000108.1	RMS53751.1	99.6	563	2	0	165095	166783	1	563	0	1099	NZ_QZYV01000108.1	267882	chromosome.Proteobacteria				Pseudomonas_aeruginosa___GCF_003633185.1	NA	Pseudomonas sp. [Pseudomonas sp. P179/Pseudomonas sp. YS-1p/Pseudomonas sp. HMSC11A05/Pseudomonas sp. HMSC16B01/Pseudomonas sp. HMSC05H02/Pseudomonas sp. HMSC060G01/Pseudomonas sp. HMSC060F12/Pseudomonas sp. HMSC057H01/Pseudomonas sp. HMSC061A10/Pseudomonas sp. HMSC071F02/Pseudomonas sp. HMSC070B12/Pseudomonas sp. HMSC058B07/Pseudomonas sp. HMSC058C05/Pseudomonas sp. HMSC072F09/Pseudomonas sp. HMSC058A10/Pseudomonas sp. HMSC059F05/Pseudomonas sp. HMSC076A11/Pseudomonas sp. HMSC060G02/Pseudomonas sp. HMSC064G05/Pseudomonas sp. HMSC075A08/Pseudomonas sp. HMSC067D05/Pseudomonas sp. HMSC066B03/Pseudomonas sp. HMSC067F09/Pseudomonas sp. HMSC076A12/Pseudomonas sp. HMSC066A08/Pseudomonas sp. HMSC065H02/Pseudomonas sp. HMSC067G02/Pseudomonas sp. HMSC069G05/Pseudomonas sp. HMSC073F05/Pseudomonas sp. HMSC065H01/Pseudomonas aeruginosa/Pseudomonas putida/Pseudomonas otitidis/Pseudomonas denitrificans (nomen rejiciendum)]	ref_mOTU_v25_00201	Consistent	0.999	10	10	10	1	NZ_QZYV01000108.1 Pseudomonas aeruginosa strain HUM-342 NODE_4_length_267915_cov_24.5616_ID_7, whole genome shotgun sequence	NA	Contig
Salmonella_enterica_subsp_enterica_serovar_Typhimurium_str_DT104___GCF_001219365.1	NZ_CTOJ01000001.1	WP_000919289.1	100	547	0	0	136508	134868	1	547	0	1103.6	NZ_CTOJ01000001.1	886058	chromosome.Proteobacteria				Salmonella_enterica_subsp_enterica_serovar_Typhimurium_str_DT104___GCF_001219365.1	NA	Salmonella enterica/bongori	ref_mOTU_v25_00099	Consistent	0.999	10	10	10	1	NZ_CTOJ01000001.1 Salmonella enterica subsp. enterica serovar Typhimurium str. DT104 strain V76 isolate V76, whole genome shotgun sequence	NA	Scaffold
Escherichia_coli___GCF_004171705.1	NZ_SAGY01000012.1	EFJ59416.1	99.5	565	3	0	139867	138173	1	565	0	1125.2	NZ_SAGY01000012.1	166372	chromosome.Proteobacteria				Escherichia_coli___GCF_004171705.1	NA	Proteobacteria sp. [Escherichia sp. KTE114/Escherichia sp. KTE11/Escherichia sp. KTE31/Escherichia sp. KTE52/Escherichia sp. KTE96/Escherichia sp. KTE159/Escherichia marmotae/Shigella sp. SF-2015/Achromobacter sp. ATCC35328/Shigella sp. PAMC 28760/Escherichia albertii/Komagataeibacter hansenii/Escherichia sp. 1_1_43/Escherichia sp. 4_1_40B/Escherichia coli/Escherichia fergusonii/Klebsiella oxytoca/Shigella boydii/Shigella dysenteriae/Shigella flexneri/Shigella sonnei/Escherichia sp. B1147/Escherichia sp. TW09308/Escherichia sp. TW11588]	ref_mOTU_v25_00095	Consistent	0.999	10	10	10	1	NZ_SAGY01000012.1 Escherichia coli strain TZ20_1P scaffold_11, whole genome shotgun sequence	NA	Scaffold
Rhizobiales_bacterium___GCF_900471585.1	NZ_UCFD01000008.1	WP_112295869.1	99.8	555	1	0	85556	83892	1	555	0	1103.6	NZ_UCFD01000008.1	260150	chromosome.Proteobacteria				Rhizobiales_bacterium___GCF_900471585.1	358	Agrobacterium tumefaciens [Agrobacterium sp. 224MFTsu3.1/Agrobacterium sp. UNC420CL41Cvi/Agrobacterium tumefaciens]	ref_mOTU_v25_01394	Consistent	0.999	10	10	10	1	NZ_UCFD01000008.1 Rhizobiales bacterium isolate AFS064844, whole genome shotgun sequence	NA	Scaffold
Salmonella_enterica_subsp_enterica_serovar_Havana___GCF_002048515.1	NZ_MZDQ01000001.1	WP_000919294.1	100	547	0	0	47096	45456	1	547	0	1102.8	NZ_MZDQ01000001.1	748353	chromosome.Proteobacteria				Salmonella_enterica_subsp_enterica_serovar_Havana___GCF_002048515.1	NA	Salmonella enterica/bongori	ref_mOTU_v25_00099	Consistent	0.999	10	10	10	1	NZ_MZDQ01000001.1 Salmonella enterica subsp. enterica serovar Havana strain 06-0477 NODE_1_length_748353_cov_3.73163, whole genome shotgun sequence	NA	Contig
Escherichia_coli_M19___GCF_000471405.1	NZ_KI303457.1	EFK16301.1	99.8	565	1	0	76964	75270	1	565	0	1124.8	NZ_KI303457.1	168605	chromosome.Proteobacteria		blaEC-15	CEPHALOSPORIN	Escherichia_coli_M19___GCF_000471405.1	NA	Proteobacteria sp. [Escherichia sp. KTE114/Escherichia sp. KTE11/Escherichia sp. KTE31/Escherichia sp. KTE52/Escherichia sp. KTE96/Escherichia sp. KTE159/Escherichia marmotae/Shigella sp. SF-2015/Achromobacter sp. ATCC35328/Shigella sp. PAMC 28760/Escherichia albertii/Komagataeibacter hansenii/Escherichia sp. 1_1_43/Escherichia sp. 4_1_40B/Escherichia coli/Escherichia fergusonii/Klebsiella oxytoca/Shigella boydii/Shigella dysenteriae/Shigella flexneri/Shigella sonnei/Escherichia sp. B1147/Escherichia sp. TW09308/Escherichia sp. TW11588]	ref_mOTU_v25_00095	Consistent	0.999	10	10	10	1	NZ_KI303457.1 Escherichia coli M19 Contig150, whole genome shotgun sequence	NA	Scaffold
Escherichia_coli_M19___GCF_000471405.1	NZ_KI303466.1	WP_000591997.1	100	539	0	0	11839	13455	1	539	0	1091.3	NZ_KI303466.1	15864	unclassified.Proteobacteria				Escherichia_coli_M19___GCF_000471405.1	NA	Proteobacteria sp. [Escherichia sp. KTE114/Escherichia sp. KTE11/Escherichia sp. KTE31/Escherichia sp. KTE52/Escherichia sp. KTE96/Escherichia sp. KTE159/Escherichia marmotae/Shigella sp. SF-2015/Achromobacter sp. ATCC35328/Shigella sp. PAMC 28760/Escherichia albertii/Komagataeibacter hansenii/Escherichia sp. 1_1_43/Escherichia sp. 4_1_40B/Escherichia coli/Escherichia fergusonii/Klebsiella oxytoca/Shigella boydii/Shigella dysenteriae/Shigella flexneri/Shigella sonnei/Escherichia sp. B1147/Escherichia sp. TW09308/Escherichia sp. TW11588]	ref_mOTU_v25_00095	Consistent	0.999	10	10	10	1	NZ_KI303466.1 Escherichia coli M19 Contig294, whole genome shotgun sequence	NA	Scaffold
Vibrio_parahaemolyticus___GCF_001633985.1	NZ_LKQH01000016.1	WP_024702627.1	97.8	551	12	0	81755	83407	1	551	0	1075.1	NZ_LKQH01000016.1	112017	chromosome.Proteobacteria				Vibrio_parahaemolyticus___GCF_001633985.1	670	Vibrio parahaemolyticus [Vibrio sp. S457-15/Vibrio sp. S512-13/Vibrio sp. SALL6/Vibrio sp. OULL4/Vibrio parahaemolyticus]	ref_mOTU_v25_00028	Consistent	0.999	10	9	8	0.888889	NZ_LKQH01000016.1 Vibrio parahaemolyticus strain CFSAN025059 PIURA-17_S15_L001_R1_001_(paired)_contig_23, whole genome shotgun sequence	NA	Contig
Neisseria_meningitidis___GCF_003799425.1	NZ_MNNA01000047.1	WP_002220493.1	100	544	0	0	2546	915	1	544	0	1092.8	NZ_MNNA01000047.1	17488	chromosome.Proteobacteria				Neisseria_meningitidis___GCF_003799425.1	487	Neisseria meningitidis [Neisseria sp. HMSC070F02/Neisseria meningitidis]	ref_mOTU_v25_01539	Consistent	0.999	10	10	10	1	NZ_MNNA01000047.1 Neisseria meningitidis strain S00-1246 06-329_contig78, whole genome shotgun sequence	NA	Scaffold
Pseudomonas_aeruginosa___GCF_004123565.1	NZ_SDVG01000049.1	EZP12657.1	99.6	569	2	0	46870	48576	1	569	0	1124.8	NZ_SDVG01000049.1	49410	chromosome.Proteobacteria				Pseudomonas_aeruginosa___GCF_004123565.1	NA	Pseudomonas sp. [Pseudomonas sp. P179/Pseudomonas sp. YS-1p/Pseudomonas sp. HMSC11A05/Pseudomonas sp. HMSC16B01/Pseudomonas sp. HMSC05H02/Pseudomonas sp. HMSC060G01/Pseudomonas sp. HMSC060F12/Pseudomonas sp. HMSC057H01/Pseudomonas sp. HMSC061A10/Pseudomonas sp. HMSC071F02/Pseudomonas sp. HMSC070B12/Pseudomonas sp. HMSC058B07/Pseudomonas sp. HMSC058C05/Pseudomonas sp. HMSC072F09/Pseudomonas sp. HMSC058A10/Pseudomonas sp. HMSC059F05/Pseudomonas sp. HMSC076A11/Pseudomonas sp. HMSC060G02/Pseudomonas sp. HMSC064G05/Pseudomonas sp. HMSC075A08/Pseudomonas sp. HMSC067D05/Pseudomonas sp. HMSC066B03/Pseudomonas sp. HMSC067F09/Pseudomonas sp. HMSC076A12/Pseudomonas sp. HMSC066A08/Pseudomonas sp. HMSC065H02/Pseudomonas sp. HMSC067G02/Pseudomonas sp. HMSC069G05/Pseudomonas sp. HMSC073F05/Pseudomonas sp. HMSC065H01/Pseudomonas aeruginosa/Pseudomonas putida/Pseudomonas otitidis/Pseudomonas denitrificans (nomen rejiciendum)]	ref_mOTU_v25_00201	Consistent	0.999	10	10	10	1	NZ_SDVG01000049.1 Pseudomonas aeruginosa strain M64 NODE_49_length_49410_cov_17.7088, whole genome shotgun sequence	NA	Scaffold
Pseudomonas_aeruginosa___GCF_004123565.1	NZ_SDVG01000073.1	RMS53751.1	99.5	563	3	0	26908	28596	1	563	0	1097.4	NZ_SDVG01000073.1	28739	chromosome.Proteobacteria				Pseudomonas_aeruginosa___GCF_004123565.1	NA	Pseudomonas sp. [Pseudomonas sp. P179/Pseudomonas sp. YS-1p/Pseudomonas sp. HMSC11A05/Pseudomonas sp. HMSC16B01/Pseudomonas sp. HMSC05H02/Pseudomonas sp. HMSC060G01/Pseudomonas sp. HMSC060F12/Pseudomonas sp. HMSC057H01/Pseudomonas sp. HMSC061A10/Pseudomonas sp. HMSC071F02/Pseudomonas sp. HMSC070B12/Pseudomonas sp. HMSC058B07/Pseudomonas sp. HMSC058C05/Pseudomonas sp. HMSC072F09/Pseudomonas sp. HMSC058A10/Pseudomonas sp. HMSC059F05/Pseudomonas sp. HMSC076A11/Pseudomonas sp. HMSC060G02/Pseudomonas sp. HMSC064G05/Pseudomonas sp. HMSC075A08/Pseudomonas sp. HMSC067D05/Pseudomonas sp. HMSC066B03/Pseudomonas sp. HMSC067F09/Pseudomonas sp. HMSC076A12/Pseudomonas sp. HMSC066A08/Pseudomonas sp. HMSC065H02/Pseudomonas sp. HMSC067G02/Pseudomonas sp. HMSC069G05/Pseudomonas sp. HMSC073F05/Pseudomonas sp. HMSC065H01/Pseudomonas aeruginosa/Pseudomonas putida/Pseudomonas otitidis/Pseudomonas denitrificans (nomen rejiciendum)]	ref_mOTU_v25_00201	Consistent	0.999	10	10	10	1	NZ_SDVG01000073.1 Pseudomonas aeruginosa strain M64 NODE_74_length_28739_cov_20.1644, whole genome shotgun sequence	NA	Scaffold
Escherichia_coli___GCF_003290615.1	NZ_PJFN01000007.1	EFK16301.1	99.8	565	1	0	100216	101910	1	565	0	1124.4	NZ_PJFN01000007.1	130929	chromosome.Proteobacteria		blaEC-15	CEPHALOSPORIN	Escherichia_coli___GCF_003290615.1	NA	Proteobacteria sp. [Escherichia sp. KTE114/Escherichia sp. KTE11/Escherichia sp. KTE31/Escherichia sp. KTE52/Escherichia sp. KTE96/Escherichia sp. KTE159/Escherichia marmotae/Shigella sp. SF-2015/Achromobacter sp. ATCC35328/Shigella sp. PAMC 28760/Escherichia albertii/Komagataeibacter hansenii/Escherichia sp. 1_1_43/Escherichia sp. 4_1_40B/Escherichia coli/Escherichia fergusonii/Klebsiella oxytoca/Shigella boydii/Shigella dysenteriae/Shigella flexneri/Shigella sonnei/Escherichia sp. B1147/Escherichia sp. TW09308/Escherichia sp. TW11588]	ref_mOTU_v25_00095	Consistent	0.999	10	10	10	1	NZ_PJFN01000007.1 Escherichia coli strain SC44 NODE_7_length_130929_cov_107.485, whole genome shotgun sequence	NA	Scaffold
Escherichia_coli___GCF_003290615.1	NZ_PJFN01000031.1	AWH58347.1	99.6	556	2	0	2331	664	3	558	0	1122.1	NZ_PJFN01000031.1	50251	plasmid.Proteobacteria	IncP1_3	mcr-3.5	COLISTIN	Escherichia_coli___GCF_003290615.1	NA	Proteobacteria sp. [Escherichia sp. KTE114/Escherichia sp. KTE11/Escherichia sp. KTE31/Escherichia sp. KTE52/Escherichia sp. KTE96/Escherichia sp. KTE159/Escherichia marmotae/Shigella sp. SF-2015/Achromobacter sp. ATCC35328/Shigella sp. PAMC 28760/Escherichia albertii/Komagataeibacter hansenii/Escherichia sp. 1_1_43/Escherichia sp. 4_1_40B/Escherichia coli/Escherichia fergusonii/Klebsiella oxytoca/Shigella boydii/Shigella dysenteriae/Shigella flexneri/Shigella sonnei/Escherichia sp. B1147/Escherichia sp. TW09308/Escherichia sp. TW11588]	ref_mOTU_v25_00095	Consistent	0.999	10	10	10	1	NZ_PJFN01000031.1 Escherichia coli strain SC44 NODE_31_length_50251_cov_281.366, whole genome shotgun sequence	NA	Scaffold
Escherichia_coli___GCF_003290615.1	NZ_PJFN01000089.1	mcr-1.1_1_KP347127_1	100	542	0	0	2658	4283	1	542	5.6e-314	1073.5	NZ_PJFN01000089.1	6227	plasmid.Proteobacteria		mcr-1.1	COLISTIN	Escherichia_coli___GCF_003290615.1	NA	Proteobacteria sp. [Escherichia sp. KTE114/Escherichia sp. KTE11/Escherichia sp. KTE31/Escherichia sp. KTE52/Escherichia sp. KTE96/Escherichia sp. KTE159/Escherichia marmotae/Shigella sp. SF-2015/Achromobacter sp. ATCC35328/Shigella sp. PAMC 28760/Escherichia albertii/Komagataeibacter hansenii/Escherichia sp. 1_1_43/Escherichia sp. 4_1_40B/Escherichia coli/Escherichia fergusonii/Klebsiella oxytoca/Shigella boydii/Shigella dysenteriae/Shigella flexneri/Shigella sonnei/Escherichia sp. B1147/Escherichia sp. TW09308/Escherichia sp. TW11588]	ref_mOTU_v25_00095	Consistent	0.999	10	10	10	1	NZ_PJFN01000089.1 Escherichia coli strain SC44 NODE_89_length_6227_cov_268.514, whole genome shotgun sequence	NA	Scaffold
Escherichia_coli___GCF_002462925.1	NZ_NTNG01000004.1	CDN84984.1	99.8	562	1	0	7906	6221	1	562	0	1125.5	NZ_NTNG01000004.1	296283	chromosome.Proteobacteria		blaEC-5	CEPHALOSPORIN	Escherichia_coli___GCF_002462925.1	NA	Proteobacteria sp. [Escherichia sp. KTE114/Escherichia sp. KTE11/Escherichia sp. KTE31/Escherichia sp. KTE52/Escherichia sp. KTE96/Escherichia sp. KTE159/Escherichia marmotae/Shigella sp. SF-2015/Achromobacter sp. ATCC35328/Shigella sp. PAMC 28760/Escherichia albertii/Komagataeibacter hansenii/Escherichia sp. 1_1_43/Escherichia sp. 4_1_40B/Escherichia coli/Escherichia fergusonii/Klebsiella oxytoca/Shigella boydii/Shigella dysenteriae/Shigella flexneri/Shigella sonnei/Escherichia sp. B1147/Escherichia sp. TW09308/Escherichia sp. TW11588]	ref_mOTU_v25_00095	Consistent	0.999	10	10	10	1	NZ_NTNG01000004.1 Escherichia coli strain MOD1-EC6474 MOD1-EC6474_4_length_296283_cov_29.7249, whole genome shotgun sequence	NA	Contig
Escherichia_coli___GCF_002475055.1	NZ_NOGG01000009.1	EFK16301.1	99.5	565	3	0	57000	58694	1	565	0	1120.9	NZ_NOGG01000009.1	187541	chromosome.Proteobacteria		blaEC-15	CEPHALOSPORIN	Escherichia_coli___GCF_002475055.1	NA	Proteobacteria sp. [Escherichia sp. KTE114/Escherichia sp. KTE11/Escherichia sp. KTE31/Escherichia sp. KTE52/Escherichia sp. KTE96/Escherichia sp. KTE159/Escherichia marmotae/Shigella sp. SF-2015/Achromobacter sp. ATCC35328/Shigella sp. PAMC 28760/Escherichia albertii/Komagataeibacter hansenii/Escherichia sp. 1_1_43/Escherichia sp. 4_1_40B/Escherichia coli/Escherichia fergusonii/Klebsiella oxytoca/Shigella boydii/Shigella dysenteriae/Shigella flexneri/Shigella sonnei/Escherichia sp. B1147/Escherichia sp. TW09308/Escherichia sp. TW11588]	ref_mOTU_v25_00095	Consistent	0.999	10	10	10	1	NZ_NOGG01000009.1 Escherichia coli strain MOD1-EC5148 MOD1-EC5148_9_length_187541_cov_69.7707, whole genome shotgun sequence	NA	Contig
Escherichia_coli___GCF_003358845.1	NZ_QOOI01000059.1	EFK16301.1	99.5	565	3	0	116837	115143	1	565	0	1120.9	NZ_QOOI01000059.1	173038	chromosome.Proteobacteria		blaEC-18	CEPHALOSPORIN	Escherichia_coli___GCF_003358845.1	NA	Proteobacteria sp. [Escherichia sp. KTE114/Escherichia sp. KTE11/Escherichia sp. KTE31/Escherichia sp. KTE52/Escherichia sp. KTE96/Escherichia sp. KTE159/Escherichia marmotae/Shigella sp. SF-2015/Achromobacter sp. ATCC35328/Shigella sp. PAMC 28760/Escherichia albertii/Komagataeibacter hansenii/Escherichia sp. 1_1_43/Escherichia sp. 4_1_40B/Escherichia coli/Escherichia fergusonii/Klebsiella oxytoca/Shigella boydii/Shigella dysenteriae/Shigella flexneri/Shigella sonnei/Escherichia sp. B1147/Escherichia sp. TW09308/Escherichia sp. TW11588]	ref_mOTU_v25_00095	Consistent	0.999	10	10	10	1	NZ_QOOI01000059.1 Escherichia coli strain SC319 NODE_11_length_173038_cov_113.582_ID_21, whole genome shotgun sequence	NA	Scaffold
Klebsiella_pneumoniae___GCF_003036705.1	NZ_PWBS01000009.1	AGT25176.1	99.8	549	1	0	81680	83326	1	549	0	1102.4	NZ_PWBS01000009.1	189382	chromosome.Proteobacteria				Klebsiella_pneumoniae___GCF_003036705.1	NA	Enterobacterales sp. [Klebsiella sp. D5A/Klebsiella sp. KTE92/Klebsiella sp. 10982/Klebsiella variicola CAG:634/Klebsiella quasipneumoniae/Klebsiella sp. NFIX54/Klebsiella sp. NFIX44/Klebsiella sp. NFIX43/Klebsiella sp. NFIX42/Klebsiella sp. NFIX41/Klebsiella sp. NFIX40/Klebsiella sp. NFIX38/Klebsiella sp. NFIX37/Klebsiella sp. NFIX36/Klebsiella sp. NFIX35/Klebsiella sp. NFIX34/Klebsiella sp. NFIX33/Klebsiella sp. NFIX30/Klebsiella sp. NFIX29/Klebsiella sp. NFIX27/Klebsiella sp. NFIX22/Klebsiella sp. NFIX21/Klebsiella sp. NFIX20/Klebsiella sp. NFIX19/Klebsiella sp. NFIX18/Klebsiella sp. NFIX26/Klebsiella sp. NFIX25/Klebsiella sp. NFIX24/Klebsiella sp. NFIX23/Klebsiella sp. NFIX17/Klebsiella sp. NFIX16/Klebsiella sp. NFIX15/Klebsiella sp. NFIX13/Klebsiella sp. NFIX12/Klebsiella sp. NFIX11/Klebsiella sp. NFIX56/Klebsiella sp. NFPP35/Klebsiella sp. HMSC22F09/Klebsiella sp. HMSC25G12/Klebsiella sp. HMSC16A12/Klebsiella sp. HMSC16C06/Klebsiella sp. KGM-IMP216/Klebsiella sp. AA405/Klebsiella variicola/Enterobacter cloacae/Escherichia coli/Klebsiella oxytoca/Klebsiella pneumoniae/Serratia marcescens/Klebsiella sp. 4_1_44FAA/Klebsiella sp. S1/Klebsiella sp. MS 92-3]	ref_mOTU_v25_00085	Consistent	0.999	10	10	10	1	NZ_PWBS01000009.1 Klebsiella pneumoniae strain WCHKP040016, whole genome shotgun sequence	NA	Contig
Escherichia_coli___GCF_000770045.1	NZ_JPUS01000045.1	EFK16301.1	99.8	565	1	0	22816	24510	1	565	0	1124.4	NZ_JPUS01000045.1	81637	chromosome.Proteobacteria				Escherichia_coli___GCF_000770045.1	NA	Proteobacteria sp. [Escherichia sp. KTE114/Escherichia sp. KTE11/Escherichia sp. KTE31/Escherichia sp. KTE52/Escherichia sp. KTE96/Escherichia sp. KTE159/Escherichia marmotae/Shigella sp. SF-2015/Achromobacter sp. ATCC35328/Shigella sp. PAMC 28760/Escherichia albertii/Komagataeibacter hansenii/Escherichia sp. 1_1_43/Escherichia sp. 4_1_40B/Escherichia coli/Escherichia fergusonii/Klebsiella oxytoca/Shigella boydii/Shigella dysenteriae/Shigella flexneri/Shigella sonnei/Escherichia sp. B1147/Escherichia sp. TW09308/Escherichia sp. TW11588]	ref_mOTU_v25_00095	Consistent	0.999	10	10	10	1	NZ_JPUS01000045.1 Escherichia coli strain 2011EL-1369-1 Contig0000045, whole genome shotgun sequence	NA	Contig
Escherichia_coli___GCF_900481915.1	NZ_UDGA01000022.1	EFK16301.1	99.8	565	1	0	85031	83337	1	565	0	1124.4	NZ_UDGA01000022.1	93720	chromosome.Proteobacteria				Escherichia_coli___GCF_900481915.1	NA	Proteobacteria sp. [Escherichia sp. KTE114/Escherichia sp. KTE11/Escherichia sp. KTE31/Escherichia sp. KTE52/Escherichia sp. KTE96/Escherichia sp. KTE159/Escherichia marmotae/Shigella sp. SF-2015/Achromobacter sp. ATCC35328/Shigella sp. PAMC 28760/Escherichia albertii/Komagataeibacter hansenii/Escherichia sp. 1_1_43/Escherichia sp. 4_1_40B/Escherichia coli/Escherichia fergusonii/Klebsiella oxytoca/Shigella boydii/Shigella dysenteriae/Shigella flexneri/Shigella sonnei/Escherichia sp. B1147/Escherichia sp. TW09308/Escherichia sp. TW11588]	ref_mOTU_v25_00095	Consistent	0.999	10	10	10	1	NZ_UDGA01000022.1 Escherichia coli strain VREC0544, whole genome shotgun sequence	NA	Scaffold
Acinetobacter_baumannii_1195185_11___GCF_000584515.1	NZ_JFEB02000006.1	WP_031961175.1	100	549	0	0	196500	198146	1	549	0	1089.7	NZ_JFEB02000006.1	261613	chromosome.Proteobacteria				Acinetobacter_baumannii_1195185_11___GCF_000584515.1	NA	Bacteria sp. [Acinetobacter nosocomialis/Staphylococcus aureus/Acinetobacter baumannii/Acinetobacter calcoaceticus]	ref_mOTU_v25_00259	Consistent	0.999	10	10	10	1	NZ_JFEB02000006.1 Acinetobacter baumannii 1195185_11 Ab119518511.contig.5_1, whole genome shotgun sequence	NA	Contig
Acinetobacter_baumannii_1195185_11___GCF_000584515.1	NZ_JFEB02000009.1	WP_031965033.1	100	548	0	0	162303	160660	1	548	0	1087.4	NZ_JFEB02000009.1	179289	chromosome.Proteobacteria				Acinetobacter_baumannii_1195185_11___GCF_000584515.1	NA	Bacteria sp. [Acinetobacter nosocomialis/Staphylococcus aureus/Acinetobacter baumannii/Acinetobacter calcoaceticus]	ref_mOTU_v25_00259	Consistent	0.999	10	10	10	1	NZ_JFEB02000009.1 Acinetobacter baumannii 1195185_11 Ab119518511.contig.8_1, whole genome shotgun sequence	NA	Contig
Salmonella_enterica_subsp_enterica_serovar_Brandenburg___GCF_003324855.1	NZ_CP030002.1	WP_001630070.1	100	547	0	0	4184241	4185881	1	547	0	1103.6	NZ_CP030002.1	4677648	chromosome.Proteobacteria				Salmonella_enterica_subsp_enterica_serovar_Brandenburg___GCF_003324855.1	NA	Salmonella enterica/bongori	ref_mOTU_v25_00099	Consistent	0.999	10	10	10	1	NZ_CP030002.1 Salmonella enterica subsp. enterica serovar Brandenburg strain SA20064858 chromosome, complete genome	NA	Complete Genome
Escherichia_coli___GCF_002244295.1	NZ_KZ269255.1	EFJ59416.1	99.8	565	1	0	445359	443665	1	565	0	1127.9	NZ_KZ269255.1	835392	chromosome.Proteobacteria		blaEC-5	CEPHALOSPORIN	Escherichia_coli___GCF_002244295.1	NA	Proteobacteria sp. [Escherichia sp. KTE114/Escherichia sp. KTE11/Escherichia sp. KTE31/Escherichia sp. KTE52/Escherichia sp. KTE96/Escherichia sp. KTE159/Escherichia marmotae/Shigella sp. SF-2015/Achromobacter sp. ATCC35328/Shigella sp. PAMC 28760/Escherichia albertii/Komagataeibacter hansenii/Escherichia sp. 1_1_43/Escherichia sp. 4_1_40B/Escherichia coli/Escherichia fergusonii/Klebsiella oxytoca/Shigella boydii/Shigella dysenteriae/Shigella flexneri/Shigella sonnei/Escherichia sp. B1147/Escherichia sp. TW09308/Escherichia sp. TW11588]	ref_mOTU_v25_00095	Consistent	0.999	10	10	10	1	NZ_KZ269255.1 Escherichia coli strain 272-3695 aervY-supercont1.3, whole genome shotgun sequence	NA	Scaffold
Pseudomonas_viridiflava___GCF_900581365.1	NZ_UTDT01000065.1	WP_029241655.1	100	546	0	0	51726	50089	1	546	0	1094	NZ_UTDT01000065.1	271232	chromosome.Proteobacteria				Pseudomonas_viridiflava___GCF_900581365.1	NA	Pseudomonas marginalis/viridiflava [Pseudomonas syringae group genomosp. 3/Pseudomonas marginalis/Pseudomonas viridiflava]	ref_mOTU_v25_01202	Consistent	0.999	10	10	10	1	NZ_UTDT01000065.1 Pseudomonas viridiflava isolate p12.C7, whole genome shotgun sequence	NA	Contig
Yersinia_pestis_EV76_CN___GCF_000324805.2	NZ_ADSA02000067.1	WP_002210952.1	100	545	0	0	6736	8370	1	545	0	1094	NZ_ADSA02000067.1	15060	unclassified.Proteobacteria				Yersinia_pestis_EV76_CN___GCF_000324805.2	NA	Yersinia sp. [Yersinia wautersii/Yersinia similis/Yersinia intermedia/Yersinia pestis/Yersinia pseudotuberculosis]	ref_mOTU_v25_01084	Consistent	0.999	10	10	10	1	NZ_ADSA02000067.1 Yersinia pestis EV76-CN contig067, whole genome shotgun sequence	NA	Scaffold
Escherichia_sp_E10V4___GCF_004323665.1	NZ_RHJN01000004.1	EFK18136.1	96.6	565	19	0	490508	492202	1	565	0	1094	NZ_RHJN01000004.1	576425	chromosome.Proteobacteria		blaEC-15	CEPHALOSPORIN	Escherichia_sp_E10V4___GCF_004323665.1	NA	Proteobacteria sp. [Escherichia sp. KTE114/Escherichia sp. KTE11/Escherichia sp. KTE31/Escherichia sp. KTE52/Escherichia sp. KTE96/Escherichia sp. KTE159/Escherichia marmotae/Shigella sp. SF-2015/Achromobacter sp. ATCC35328/Shigella sp. PAMC 28760/Escherichia albertii/Komagataeibacter hansenii/Escherichia sp. 1_1_43/Escherichia sp. 4_1_40B/Escherichia coli/Escherichia fergusonii/Klebsiella oxytoca/Shigella boydii/Shigella dysenteriae/Shigella flexneri/Shigella sonnei/Escherichia sp. B1147/Escherichia sp. TW09308/Escherichia sp. TW11588]	ref_mOTU_v25_00095	Consistent	0.999	10	9	9	1	NZ_RHJN01000004.1 Escherichia sp. E10V4 10V4_4_consensus, whole genome shotgun sequence	NA	Scaffold
Escherichia_coli_P0304777_7___GCF_000358375.1	NZ_AQAQ01000061.1	EFK16301.1	99.3	565	4	0	123981	122287	1	565	0	1119.4	NZ_AQAQ01000061.1	161872	chromosome.Proteobacteria				Escherichia_coli_P0304777_7___GCF_000358375.1	NA	Proteobacteria sp. [Escherichia sp. KTE114/Escherichia sp. KTE11/Escherichia sp. KTE31/Escherichia sp. KTE52/Escherichia sp. KTE96/Escherichia sp. KTE159/Escherichia marmotae/Shigella sp. SF-2015/Achromobacter sp. ATCC35328/Shigella sp. PAMC 28760/Escherichia albertii/Komagataeibacter hansenii/Escherichia sp. 1_1_43/Escherichia sp. 4_1_40B/Escherichia coli/Escherichia fergusonii/Klebsiella oxytoca/Shigella boydii/Shigella dysenteriae/Shigella flexneri/Shigella sonnei/Escherichia sp. B1147/Escherichia sp. TW09308/Escherichia sp. TW11588]	ref_mOTU_v25_00095	Consistent	0.999	10	10	10	1	NZ_AQAQ01000061.1 Escherichia coli P0304777.7 gecP03047777.contig.60, whole genome shotgun sequence	NA	Contig
Salmonella_enterica_subsp_enterica_serovar_Typhi___GCF_001362835.1	NZ_CVGK01000006.1	WP_000919286.1	100	547	0	0	118457	116817	1	547	0	1103.2	NZ_CVGK01000006.1	221910	chromosome.Proteobacteria				Salmonella_enterica_subsp_enterica_serovar_Typhi___GCF_001362835.1	NA	Salmonella enterica/bongori	ref_mOTU_v25_00099	Consistent	0.999	10	10	10	1	NZ_CVGK01000006.1 Salmonella enterica subsp. enterica serovar Typhi strain ty2-122, whole genome shotgun sequence	NA	Scaffold
Klebsiella_pneumoniae___GCF_003194705.1	NZ_QITI01000005.1	BAH62496.1	99.5	549	3	0	35282	36928	1	549	0	1101.7	NZ_QITI01000005.1	48221	chromosome.Proteobacteria				Klebsiella_pneumoniae___GCF_003194705.1	NA	Enterobacterales sp. [Klebsiella sp. D5A/Klebsiella sp. KTE92/Klebsiella sp. 10982/Klebsiella variicola CAG:634/Klebsiella quasipneumoniae/Klebsiella sp. NFIX54/Klebsiella sp. NFIX44/Klebsiella sp. NFIX43/Klebsiella sp. NFIX42/Klebsiella sp. NFIX41/Klebsiella sp. NFIX40/Klebsiella sp. NFIX38/Klebsiella sp. NFIX37/Klebsiella sp. NFIX36/Klebsiella sp. NFIX35/Klebsiella sp. NFIX34/Klebsiella sp. NFIX33/Klebsiella sp. NFIX30/Klebsiella sp. NFIX29/Klebsiella sp. NFIX27/Klebsiella sp. NFIX22/Klebsiella sp. NFIX21/Klebsiella sp. NFIX20/Klebsiella sp. NFIX19/Klebsiella sp. NFIX18/Klebsiella sp. NFIX26/Klebsiella sp. NFIX25/Klebsiella sp. NFIX24/Klebsiella sp. NFIX23/Klebsiella sp. NFIX17/Klebsiella sp. NFIX16/Klebsiella sp. NFIX15/Klebsiella sp. NFIX13/Klebsiella sp. NFIX12/Klebsiella sp. NFIX11/Klebsiella sp. NFIX56/Klebsiella sp. NFPP35/Klebsiella sp. HMSC22F09/Klebsiella sp. HMSC25G12/Klebsiella sp. HMSC16A12/Klebsiella sp. HMSC16C06/Klebsiella sp. KGM-IMP216/Klebsiella sp. AA405/Klebsiella variicola/Enterobacter cloacae/Escherichia coli/Klebsiella oxytoca/Klebsiella pneumoniae/Serratia marcescens/Klebsiella sp. 4_1_44FAA/Klebsiella sp. S1/Klebsiella sp. MS 92-3]	ref_mOTU_v25_00085	Consistent	0.999	10	10	10	1	NZ_QITI01000005.1 Klebsiella pneumoniae strain preta LRAT38S14L001R1001_paired_cotig5, whole genome shotgun sequence	NA	Contig
Salmonella_enterica___GCF_002036045.1	NZ_MXOY01000037.1	WP_079799568.1	100	547	0	0	23643	22003	1	547	0	1104.7	NZ_MXOY01000037.1	31186	chromosome.Proteobacteria				Salmonella_enterica___GCF_002036045.1	NA	Salmonella enterica/bongori	ref_mOTU_v25_00099	Consistent	0.999	10	10	10	1	NZ_MXOY01000037.1 Salmonella enterica strain BCW_1531 NODE_37_length_31186_cov_1.8735, whole genome shotgun sequence	NA	Contig
Salmonella_enterica_subsp_enterica_serovar_Paratyphi_A___GCF_000984875.1	NZ_CCTK01000001.1	WP_000919284.1	100	547	0	0	1105112	1103472	1	547	0	1105.1	NZ_CCTK01000001.1	4108965	chromosome.Proteobacteria				Salmonella_enterica_subsp_enterica_serovar_Paratyphi_A___GCF_000984875.1	NA	Salmonella enterica/bongori	ref_mOTU_v25_00099	Consistent	0.999	10	10	10	1	NZ_CCTK01000001.1 Salmonella enterica subsp. enterica serovar Paratyphi A, whole genome shotgun sequence	NA	Scaffold
Neisseria_meningitidis_serogroup_B___GCF_900202885.1	NZ_OADE01000042.1	WP_071200641.1	100	544	0	0	14983	16614	1	544	0	1092	NZ_OADE01000042.1	18209	chromosome.unclassified				Neisseria_meningitidis_serogroup_B___GCF_900202885.1	487	Neisseria meningitidis [Neisseria sp. HMSC070F02/Neisseria meningitidis]	ref_mOTU_v25_01539	Consistent	0.999	10	10	10	1	NZ_OADE01000042.1 Neisseria meningitidis serogroup B strain Neisseria meningitidis isolate R936, whole genome shotgun sequence	NA	Contig
Salmonella_enterica_subsp_enterica_serovar_Senftenberg___GCF_002030925.1	NZ_MXEL01000015.1	WP_000919300.1	100	547	0	0	135827	134187	1	547	0	1103.2	NZ_MXEL01000015.1	166532	chromosome.Proteobacteria				Salmonella_enterica_subsp_enterica_serovar_Senftenberg___GCF_002030925.1	NA	Salmonella enterica/bongori	ref_mOTU_v25_00099	Consistent	0.999	10	10	10	1	NZ_MXEL01000015.1 Salmonella enterica subsp. enterica serovar Senftenberg strain BCW_2228 NODE_15_length_166532_cov_7.80856, whole genome shotgun sequence	NA	Contig
Shigella_flexneri___GCF_001933055.2	NZ_MSJX02000025.1	EFK16301.1	99.1	565	5	0	16504	18198	1	565	0	1118.6	NZ_MSJX02000025.1	28588	chromosome.Proteobacteria				Shigella_flexneri___GCF_001933055.2	NA	Proteobacteria sp. [Escherichia sp. KTE114/Escherichia sp. KTE11/Escherichia sp. KTE31/Escherichia sp. KTE52/Escherichia sp. KTE96/Escherichia sp. KTE159/Escherichia marmotae/Shigella sp. SF-2015/Achromobacter sp. ATCC35328/Shigella sp. PAMC 28760/Escherichia albertii/Komagataeibacter hansenii/Escherichia sp. 1_1_43/Escherichia sp. 4_1_40B/Escherichia coli/Escherichia fergusonii/Klebsiella oxytoca/Shigella boydii/Shigella dysenteriae/Shigella flexneri/Shigella sonnei/Escherichia sp. B1147/Escherichia sp. TW09308/Escherichia sp. TW11588]	ref_mOTU_v25_00095	Consistent	0.999	10	10	10	1	NZ_MSJX02000025.1 Shigella flexneri strain BCW_4874 BCW_4874_1__paired__contig_25, whole genome shotgun sequence	NA	Scaffold
Klebsiella_pneumoniae___GCF_003028355.1	NZ_PYSM01000001.1	WP_064114526.1	100	546	0	0	165964	167601	1	546	0	1100.5	NZ_PYSM01000001.1	307375	chromosome.Proteobacteria				Klebsiella_pneumoniae___GCF_003028355.1	NA	Enterobacterales sp. [Klebsiella sp. D5A/Klebsiella sp. KTE92/Klebsiella sp. 10982/Klebsiella variicola CAG:634/Klebsiella quasipneumoniae/Klebsiella sp. NFIX54/Klebsiella sp. NFIX44/Klebsiella sp. NFIX43/Klebsiella sp. NFIX42/Klebsiella sp. NFIX41/Klebsiella sp. NFIX40/Klebsiella sp. NFIX38/Klebsiella sp. NFIX37/Klebsiella sp. NFIX36/Klebsiella sp. NFIX35/Klebsiella sp. NFIX34/Klebsiella sp. NFIX33/Klebsiella sp. NFIX30/Klebsiella sp. NFIX29/Klebsiella sp. NFIX27/Klebsiella sp. NFIX22/Klebsiella sp. NFIX21/Klebsiella sp. NFIX20/Klebsiella sp. NFIX19/Klebsiella sp. NFIX18/Klebsiella sp. NFIX26/Klebsiella sp. NFIX25/Klebsiella sp. NFIX24/Klebsiella sp. NFIX23/Klebsiella sp. NFIX17/Klebsiella sp. NFIX16/Klebsiella sp. NFIX15/Klebsiella sp. NFIX13/Klebsiella sp. NFIX12/Klebsiella sp. NFIX11/Klebsiella sp. NFIX56/Klebsiella sp. NFPP35/Klebsiella sp. HMSC22F09/Klebsiella sp. HMSC25G12/Klebsiella sp. HMSC16A12/Klebsiella sp. HMSC16C06/Klebsiella sp. KGM-IMP216/Klebsiella sp. AA405/Klebsiella variicola/Enterobacter cloacae/Escherichia coli/Klebsiella oxytoca/Klebsiella pneumoniae/Serratia marcescens/Klebsiella sp. 4_1_44FAA/Klebsiella sp. S1/Klebsiella sp. MS 92-3]	ref_mOTU_v25_00085	Consistent	0.999	12	11	11	1	NZ_PYSM01000001.1 Klebsiella pneumoniae strain VBP1492 NODE_1_length_307375_cov_37.8471_ID_1, whole genome shotgun sequence	NA	Scaffold
Escherichia_coli___GCF_001021595.1	NZ_CP007275.1	ABE10116.1	99.8	562	1	0	3727361	3725676	1	562	0	1122.5	NZ_CP007275.1	5002781	chromosome.Proteobacteria		blaEC-5	CEPHALOSPORIN	Escherichia_coli___GCF_001021595.1	NA	Proteobacteria sp. [Escherichia sp. KTE114/Escherichia sp. KTE11/Escherichia sp. KTE31/Escherichia sp. KTE52/Escherichia sp. KTE96/Escherichia sp. KTE159/Escherichia marmotae/Shigella sp. SF-2015/Achromobacter sp. ATCC35328/Shigella sp. PAMC 28760/Escherichia albertii/Komagataeibacter hansenii/Escherichia sp. 1_1_43/Escherichia sp. 4_1_40B/Escherichia coli/Escherichia fergusonii/Klebsiella oxytoca/Shigella boydii/Shigella dysenteriae/Shigella flexneri/Shigella sonnei/Escherichia sp. B1147/Escherichia sp. TW09308/Escherichia sp. TW11588]	ref_mOTU_v25_00095	Consistent	0.999	10	10	10	1	NZ_CP007275.1 Escherichia coli strain O18 chromosome, complete genome	NA	Complete Genome
Klebsiella_quasipneumoniae___GCF_900978035.1	NZ_CAAHGB010000003.1	WP_025714202.1	100	546	0	0	2150383	2148746	1	546	0	1094	NZ_CAAHGB010000003.1	5499674	chromosome.Proteobacteria		fosA_gen,blaOKP-D-1,oqxA6,oqxB32	FOSFOMYCIN,BETA-LACTAM,PHENICOL;QUINOLONE,PHENICOL;QUINOLONE	Klebsiella_quasipneumoniae___GCF_900978035.1	NA	Enterobacterales sp. [Klebsiella sp. D5A/Klebsiella sp. KTE92/Klebsiella sp. 10982/Klebsiella variicola CAG:634/Klebsiella quasipneumoniae/Klebsiella sp. NFIX54/Klebsiella sp. NFIX44/Klebsiella sp. NFIX43/Klebsiella sp. NFIX42/Klebsiella sp. NFIX41/Klebsiella sp. NFIX40/Klebsiella sp. NFIX38/Klebsiella sp. NFIX37/Klebsiella sp. NFIX36/Klebsiella sp. NFIX35/Klebsiella sp. NFIX34/Klebsiella sp. NFIX33/Klebsiella sp. NFIX30/Klebsiella sp. NFIX29/Klebsiella sp. NFIX27/Klebsiella sp. NFIX22/Klebsiella sp. NFIX21/Klebsiella sp. NFIX20/Klebsiella sp. NFIX19/Klebsiella sp. NFIX18/Klebsiella sp. NFIX26/Klebsiella sp. NFIX25/Klebsiella sp. NFIX24/Klebsiella sp. NFIX23/Klebsiella sp. NFIX17/Klebsiella sp. NFIX16/Klebsiella sp. NFIX15/Klebsiella sp. NFIX13/Klebsiella sp. NFIX12/Klebsiella sp. NFIX11/Klebsiella sp. NFIX56/Klebsiella sp. NFPP35/Klebsiella sp. HMSC22F09/Klebsiella sp. HMSC25G12/Klebsiella sp. HMSC16A12/Klebsiella sp. HMSC16C06/Klebsiella sp. KGM-IMP216/Klebsiella sp. AA405/Klebsiella variicola/Enterobacter cloacae/Escherichia coli/Klebsiella oxytoca/Klebsiella pneumoniae/Serratia marcescens/Klebsiella sp. 4_1_44FAA/Klebsiella sp. S1/Klebsiella sp. MS 92-3]	ref_mOTU_v25_00085	Consistent	0.999	10	10	10	1	NZ_CAAHGB010000003.1 Klebsiella quasipneumoniae isolate SB33, whole genome shotgun sequence	NA	Contig
Escherichia_coli___GCF_004523215.1	NZ_SONC01000012.1	EFK16301.1	99.5	565	3	0	37635	39329	1	565	0	1120.9	NZ_SONC01000012.1	154737	chromosome.Proteobacteria				Escherichia_coli___GCF_004523215.1	NA	Proteobacteria sp. [Escherichia sp. KTE114/Escherichia sp. KTE11/Escherichia sp. KTE31/Escherichia sp. KTE52/Escherichia sp. KTE96/Escherichia sp. KTE159/Escherichia marmotae/Shigella sp. SF-2015/Achromobacter sp. ATCC35328/Shigella sp. PAMC 28760/Escherichia albertii/Komagataeibacter hansenii/Escherichia sp. 1_1_43/Escherichia sp. 4_1_40B/Escherichia coli/Escherichia fergusonii/Klebsiella oxytoca/Shigella boydii/Shigella dysenteriae/Shigella flexneri/Shigella sonnei/Escherichia sp. B1147/Escherichia sp. TW09308/Escherichia sp. TW11588]	ref_mOTU_v25_00095	Consistent	0.999	10	10	10	1	NZ_SONC01000012.1 Escherichia coli strain 204565 204565_12, whole genome shotgun sequence	NA	Contig
Acinetobacter_baumannii___GCF_900496635.1	NZ_UFOL01000015.1	WP_002017062.1	100	549	0	0	33669	35315	1	549	0	1088.2	NZ_UFOL01000015.1	100759	chromosome.Proteobacteria				Acinetobacter_baumannii___GCF_900496635.1	NA	Bacteria sp. [Acinetobacter nosocomialis/Staphylococcus aureus/Acinetobacter baumannii/Acinetobacter calcoaceticus]	ref_mOTU_v25_00259	Consistent	0.999	10	10	10	1	NZ_UFOL01000015.1 Acinetobacter baumannii strain 4300STDY7045878, whole genome shotgun sequence	NA	Scaffold
Acinetobacter_baumannii___GCF_900496635.1	NZ_UFOL01000022.1	WP_001207327.1	100	548	0	0	6424	8067	1	548	0	1091.6	NZ_UFOL01000022.1	48106	chromosome.Proteobacteria				Acinetobacter_baumannii___GCF_900496635.1	NA	Bacteria sp. [Acinetobacter nosocomialis/Staphylococcus aureus/Acinetobacter baumannii/Acinetobacter calcoaceticus]	ref_mOTU_v25_00259	Consistent	0.999	10	10	10	1	NZ_UFOL01000022.1 Acinetobacter baumannii strain 4300STDY7045878, whole genome shotgun sequence	NA	Scaffold
Shigella_sonnei___GCF_900157965.1	NZ_FTTV01000014.1	EFK16301.1	98.9	565	6	0	5995	7689	1	565	0	1116.3	NZ_FTTV01000014.1	50931	chromosome.Proteobacteria				Shigella_sonnei___GCF_900157965.1	NA	Proteobacteria sp. [Escherichia sp. KTE114/Escherichia sp. KTE11/Escherichia sp. KTE31/Escherichia sp. KTE52/Escherichia sp. KTE96/Escherichia sp. KTE159/Escherichia marmotae/Shigella sp. SF-2015/Achromobacter sp. ATCC35328/Shigella sp. PAMC 28760/Escherichia albertii/Komagataeibacter hansenii/Escherichia sp. 1_1_43/Escherichia sp. 4_1_40B/Escherichia coli/Escherichia fergusonii/Klebsiella oxytoca/Shigella boydii/Shigella dysenteriae/Shigella flexneri/Shigella sonnei/Escherichia sp. B1147/Escherichia sp. TW09308/Escherichia sp. TW11588]	ref_mOTU_v25_00095	Consistent	0.999	10	10	10	1	NZ_FTTV01000014.1 Shigella sonnei strain 2090STDY5461801, whole genome shotgun sequence	NA	Scaffold
Escherichia_coli___GCF_002225725.1	NZ_NLFX01000004.1	EFK16301.1	100	565	0	0	9434	7740	1	565	0	1127.5	NZ_NLFX01000004.1	173238	chromosome.Proteobacteria		blaEC	BETA-LACTAM	Escherichia_coli___GCF_002225725.1	NA	Proteobacteria sp. [Escherichia sp. KTE114/Escherichia sp. KTE11/Escherichia sp. KTE31/Escherichia sp. KTE52/Escherichia sp. KTE96/Escherichia sp. KTE159/Escherichia marmotae/Shigella sp. SF-2015/Achromobacter sp. ATCC35328/Shigella sp. PAMC 28760/Escherichia albertii/Komagataeibacter hansenii/Escherichia sp. 1_1_43/Escherichia sp. 4_1_40B/Escherichia coli/Escherichia fergusonii/Klebsiella oxytoca/Shigella boydii/Shigella dysenteriae/Shigella flexneri/Shigella sonnei/Escherichia sp. B1147/Escherichia sp. TW09308/Escherichia sp. TW11588]	ref_mOTU_v25_00095	Consistent	0.999	10	10	10	1	NZ_NLFX01000004.1 Escherichia coli strain MOD1-EC5744 MOD1-EC5744_4_length_173238_cov_36.7394, whole genome shotgun sequence	NA	Contig
Salmonella_enterica___GCF_002056155.1	NZ_MYQV01000004.1	WP_000919304.1	100	547	0	0	118480	116840	1	547	0	1104.7	NZ_MYQV01000004.1	303142	chromosome.Proteobacteria				Salmonella_enterica___GCF_002056155.1	NA	Salmonella enterica/bongori	ref_mOTU_v25_00099	Consistent	0.999	10	10	10	1	NZ_MYQV01000004.1 Salmonella enterica strain BCW_4675 NODE_4_length_303142_cov_1.80418, whole genome shotgun sequence	NA	Contig
Pseudomonas_aeruginosa___GCF_003975435.1	NZ_RXDM01000006.1	RMS53751.1	99.6	563	2	0	71490	73178	1	563	0	1099.3	NZ_RXDM01000006.1	316627	chromosome.Proteobacteria				Pseudomonas_aeruginosa___GCF_003975435.1	NA	Pseudomonas sp. [Pseudomonas sp. P179/Pseudomonas sp. YS-1p/Pseudomonas sp. HMSC11A05/Pseudomonas sp. HMSC16B01/Pseudomonas sp. HMSC05H02/Pseudomonas sp. HMSC060G01/Pseudomonas sp. HMSC060F12/Pseudomonas sp. HMSC057H01/Pseudomonas sp. HMSC061A10/Pseudomonas sp. HMSC071F02/Pseudomonas sp. HMSC070B12/Pseudomonas sp. HMSC058B07/Pseudomonas sp. HMSC058C05/Pseudomonas sp. HMSC072F09/Pseudomonas sp. HMSC058A10/Pseudomonas sp. HMSC059F05/Pseudomonas sp. HMSC076A11/Pseudomonas sp. HMSC060G02/Pseudomonas sp. HMSC064G05/Pseudomonas sp. HMSC075A08/Pseudomonas sp. HMSC067D05/Pseudomonas sp. HMSC066B03/Pseudomonas sp. HMSC067F09/Pseudomonas sp. HMSC076A12/Pseudomonas sp. HMSC066A08/Pseudomonas sp. HMSC065H02/Pseudomonas sp. HMSC067G02/Pseudomonas sp. HMSC069G05/Pseudomonas sp. HMSC073F05/Pseudomonas sp. HMSC065H01/Pseudomonas aeruginosa/Pseudomonas putida/Pseudomonas otitidis/Pseudomonas denitrificans (nomen rejiciendum)]	ref_mOTU_v25_00201	Consistent	0.999	10	10	10	1	NZ_RXDM01000006.1 Pseudomonas aeruginosa strain AMT0006-65 IPC546_6.1, whole genome shotgun sequence	NA	Contig
Pseudomonas_aeruginosa___GCF_003975435.1	NZ_RXDM01000014.1	WP_017002455.1	100	567	0	0	17008	15308	1	567	0	1124.8	NZ_RXDM01000014.1	92117	chromosome.Proteobacteria				Pseudomonas_aeruginosa___GCF_003975435.1	NA	Pseudomonas sp. [Pseudomonas sp. P179/Pseudomonas sp. YS-1p/Pseudomonas sp. HMSC11A05/Pseudomonas sp. HMSC16B01/Pseudomonas sp. HMSC05H02/Pseudomonas sp. HMSC060G01/Pseudomonas sp. HMSC060F12/Pseudomonas sp. HMSC057H01/Pseudomonas sp. HMSC061A10/Pseudomonas sp. HMSC071F02/Pseudomonas sp. HMSC070B12/Pseudomonas sp. HMSC058B07/Pseudomonas sp. HMSC058C05/Pseudomonas sp. HMSC072F09/Pseudomonas sp. HMSC058A10/Pseudomonas sp. HMSC059F05/Pseudomonas sp. HMSC076A11/Pseudomonas sp. HMSC060G02/Pseudomonas sp. HMSC064G05/Pseudomonas sp. HMSC075A08/Pseudomonas sp. HMSC067D05/Pseudomonas sp. HMSC066B03/Pseudomonas sp. HMSC067F09/Pseudomonas sp. HMSC076A12/Pseudomonas sp. HMSC066A08/Pseudomonas sp. HMSC065H02/Pseudomonas sp. HMSC067G02/Pseudomonas sp. HMSC069G05/Pseudomonas sp. HMSC073F05/Pseudomonas sp. HMSC065H01/Pseudomonas aeruginosa/Pseudomonas putida/Pseudomonas otitidis/Pseudomonas denitrificans (nomen rejiciendum)]	ref_mOTU_v25_00201	Consistent	0.999	10	10	10	1	NZ_RXDM01000014.1 Pseudomonas aeruginosa strain AMT0006-65 IPC546_14.1, whole genome shotgun sequence	NA	Contig
Pseudomonas_aeruginosa___GCF_003834985.1	NZ_NSQO01000015.1	RMS53751.1	99.6	563	2	0	86953	88641	1	563	0	1099.3	NZ_NSQO01000015.1	222591	chromosome.Proteobacteria				Pseudomonas_aeruginosa___GCF_003834985.1	NA	Pseudomonas sp. [Pseudomonas sp. P179/Pseudomonas sp. YS-1p/Pseudomonas sp. HMSC11A05/Pseudomonas sp. HMSC16B01/Pseudomonas sp. HMSC05H02/Pseudomonas sp. HMSC060G01/Pseudomonas sp. HMSC060F12/Pseudomonas sp. HMSC057H01/Pseudomonas sp. HMSC061A10/Pseudomonas sp. HMSC071F02/Pseudomonas sp. HMSC070B12/Pseudomonas sp. HMSC058B07/Pseudomonas sp. HMSC058C05/Pseudomonas sp. HMSC072F09/Pseudomonas sp. HMSC058A10/Pseudomonas sp. HMSC059F05/Pseudomonas sp. HMSC076A11/Pseudomonas sp. HMSC060G02/Pseudomonas sp. HMSC064G05/Pseudomonas sp. HMSC075A08/Pseudomonas sp. HMSC067D05/Pseudomonas sp. HMSC066B03/Pseudomonas sp. HMSC067F09/Pseudomonas sp. HMSC076A12/Pseudomonas sp. HMSC066A08/Pseudomonas sp. HMSC065H02/Pseudomonas sp. HMSC067G02/Pseudomonas sp. HMSC069G05/Pseudomonas sp. HMSC073F05/Pseudomonas sp. HMSC065H01/Pseudomonas aeruginosa/Pseudomonas putida/Pseudomonas otitidis/Pseudomonas denitrificans (nomen rejiciendum)]	ref_mOTU_v25_00201	Consistent	0.999	10	10	10	1	NZ_NSQO01000015.1 Pseudomonas aeruginosa strain D1 IPC1045_15.1, whole genome shotgun sequence	NA	Contig
Pseudomonas_aeruginosa___GCF_003834985.1	NZ_NSQO01000020.1	EZP12657.1	99.6	569	2	0	16848	15142	1	569	0	1125.2	NZ_NSQO01000020.1	90981	chromosome.Proteobacteria				Pseudomonas_aeruginosa___GCF_003834985.1	NA	Pseudomonas sp. [Pseudomonas sp. P179/Pseudomonas sp. YS-1p/Pseudomonas sp. HMSC11A05/Pseudomonas sp. HMSC16B01/Pseudomonas sp. HMSC05H02/Pseudomonas sp. HMSC060G01/Pseudomonas sp. HMSC060F12/Pseudomonas sp. HMSC057H01/Pseudomonas sp. HMSC061A10/Pseudomonas sp. HMSC071F02/Pseudomonas sp. HMSC070B12/Pseudomonas sp. HMSC058B07/Pseudomonas sp. HMSC058C05/Pseudomonas sp. HMSC072F09/Pseudomonas sp. HMSC058A10/Pseudomonas sp. HMSC059F05/Pseudomonas sp. HMSC076A11/Pseudomonas sp. HMSC060G02/Pseudomonas sp. HMSC064G05/Pseudomonas sp. HMSC075A08/Pseudomonas sp. HMSC067D05/Pseudomonas sp. HMSC066B03/Pseudomonas sp. HMSC067F09/Pseudomonas sp. HMSC076A12/Pseudomonas sp. HMSC066A08/Pseudomonas sp. HMSC065H02/Pseudomonas sp. HMSC067G02/Pseudomonas sp. HMSC069G05/Pseudomonas sp. HMSC073F05/Pseudomonas sp. HMSC065H01/Pseudomonas aeruginosa/Pseudomonas putida/Pseudomonas otitidis/Pseudomonas denitrificans (nomen rejiciendum)]	ref_mOTU_v25_00201	Consistent	0.999	10	10	10	1	NZ_NSQO01000020.1 Pseudomonas aeruginosa strain D1 IPC1045_20.1, whole genome shotgun sequence	NA	Contig
Escherichia_coli___GCF_002891455.1	NZ_MNBK01000022.1	EFK16301.1	99.5	565	3	0	51341	53035	1	565	0	1120.9	NZ_MNBK01000022.1	168295	chromosome.Proteobacteria				Escherichia_coli___GCF_002891455.1	NA	Proteobacteria sp. [Escherichia sp. KTE114/Escherichia sp. KTE11/Escherichia sp. KTE31/Escherichia sp. KTE52/Escherichia sp. KTE96/Escherichia sp. KTE159/Escherichia marmotae/Shigella sp. SF-2015/Achromobacter sp. ATCC35328/Shigella sp. PAMC 28760/Escherichia albertii/Komagataeibacter hansenii/Escherichia sp. 1_1_43/Escherichia sp. 4_1_40B/Escherichia coli/Escherichia fergusonii/Klebsiella oxytoca/Shigella boydii/Shigella dysenteriae/Shigella flexneri/Shigella sonnei/Escherichia sp. B1147/Escherichia sp. TW09308/Escherichia sp. TW11588]	ref_mOTU_v25_00095	Consistent	0.999	10	10	10	1	NZ_MNBK01000022.1 Escherichia coli strain 705 BN4_705_1__paired__contig_22, whole genome shotgun sequence	NA	Scaffold
Escherichia_coli___GCF_001816295.1	NZ_KV825513.1	EFK16301.1	99.8	565	1	0	175231	176925	1	565	0	1126.7	NZ_KV825513.1	206516	chromosome.Proteobacteria		blaEC-15	CEPHALOSPORIN	Escherichia_coli___GCF_001816295.1	NA	Proteobacteria sp. [Escherichia sp. KTE114/Escherichia sp. KTE11/Escherichia sp. KTE31/Escherichia sp. KTE52/Escherichia sp. KTE96/Escherichia sp. KTE159/Escherichia marmotae/Shigella sp. SF-2015/Achromobacter sp. ATCC35328/Shigella sp. PAMC 28760/Escherichia albertii/Komagataeibacter hansenii/Escherichia sp. 1_1_43/Escherichia sp. 4_1_40B/Escherichia coli/Escherichia fergusonii/Klebsiella oxytoca/Shigella boydii/Shigella dysenteriae/Shigella flexneri/Shigella sonnei/Escherichia sp. B1147/Escherichia sp. TW09308/Escherichia sp. TW11588]	ref_mOTU_v25_00095	Consistent	0.999	10	10	10	1	NZ_KV825513.1 Escherichia coli strain LCT-ECM001 Scaffold7, whole genome shotgun sequence	NA	Scaffold
Pseudomonas_aeruginosa___GCF_900146245.1	NZ_FROW01000075.1	WP_017002455.1	100	567	0	0	16488	14788	1	567	0	1124.8	NZ_FROW01000075.1	34756	chromosome.Proteobacteria				Pseudomonas_aeruginosa___GCF_900146245.1	NA	Pseudomonas sp. [Pseudomonas sp. P179/Pseudomonas sp. YS-1p/Pseudomonas sp. HMSC11A05/Pseudomonas sp. HMSC16B01/Pseudomonas sp. HMSC05H02/Pseudomonas sp. HMSC060G01/Pseudomonas sp. HMSC060F12/Pseudomonas sp. HMSC057H01/Pseudomonas sp. HMSC061A10/Pseudomonas sp. HMSC071F02/Pseudomonas sp. HMSC070B12/Pseudomonas sp. HMSC058B07/Pseudomonas sp. HMSC058C05/Pseudomonas sp. HMSC072F09/Pseudomonas sp. HMSC058A10/Pseudomonas sp. HMSC059F05/Pseudomonas sp. HMSC076A11/Pseudomonas sp. HMSC060G02/Pseudomonas sp. HMSC064G05/Pseudomonas sp. HMSC075A08/Pseudomonas sp. HMSC067D05/Pseudomonas sp. HMSC066B03/Pseudomonas sp. HMSC067F09/Pseudomonas sp. HMSC076A12/Pseudomonas sp. HMSC066A08/Pseudomonas sp. HMSC065H02/Pseudomonas sp. HMSC067G02/Pseudomonas sp. HMSC069G05/Pseudomonas sp. HMSC073F05/Pseudomonas sp. HMSC065H01/Pseudomonas aeruginosa/Pseudomonas putida/Pseudomonas otitidis/Pseudomonas denitrificans (nomen rejiciendum)]	ref_mOTU_v25_00201	Consistent	0.999	10	10	10	1	NZ_FROW01000075.1 Pseudomonas aeruginosa isolate 294, whole genome shotgun sequence	NA	Contig
Pseudomonas_aeruginosa___GCF_900146245.1	NZ_FROW01000099.1	RMS53751.1	99.6	563	2	0	113613	111925	1	563	0	1099.3	NZ_FROW01000099.1	180889	chromosome.Proteobacteria				Pseudomonas_aeruginosa___GCF_900146245.1	NA	Pseudomonas sp. [Pseudomonas sp. P179/Pseudomonas sp. YS-1p/Pseudomonas sp. HMSC11A05/Pseudomonas sp. HMSC16B01/Pseudomonas sp. HMSC05H02/Pseudomonas sp. HMSC060G01/Pseudomonas sp. HMSC060F12/Pseudomonas sp. HMSC057H01/Pseudomonas sp. HMSC061A10/Pseudomonas sp. HMSC071F02/Pseudomonas sp. HMSC070B12/Pseudomonas sp. HMSC058B07/Pseudomonas sp. HMSC058C05/Pseudomonas sp. HMSC072F09/Pseudomonas sp. HMSC058A10/Pseudomonas sp. HMSC059F05/Pseudomonas sp. HMSC076A11/Pseudomonas sp. HMSC060G02/Pseudomonas sp. HMSC064G05/Pseudomonas sp. HMSC075A08/Pseudomonas sp. HMSC067D05/Pseudomonas sp. HMSC066B03/Pseudomonas sp. HMSC067F09/Pseudomonas sp. HMSC076A12/Pseudomonas sp. HMSC066A08/Pseudomonas sp. HMSC065H02/Pseudomonas sp. HMSC067G02/Pseudomonas sp. HMSC069G05/Pseudomonas sp. HMSC073F05/Pseudomonas sp. HMSC065H01/Pseudomonas aeruginosa/Pseudomonas putida/Pseudomonas otitidis/Pseudomonas denitrificans (nomen rejiciendum)]	ref_mOTU_v25_00201	Consistent	0.999	10	10	10	1	NZ_FROW01000099.1 Pseudomonas aeruginosa isolate 294, whole genome shotgun sequence	NA	Contig
Shigella_sonnei___GCF_900485145.1	NZ_UDRL01000015.1	EFK16301.1	98.9	565	6	0	9023	10717	1	565	0	1116.3	NZ_UDRL01000015.1	53970	chromosome.Proteobacteria				Shigella_sonnei___GCF_900485145.1	NA	Proteobacteria sp. [Escherichia sp. KTE114/Escherichia sp. KTE11/Escherichia sp. KTE31/Escherichia sp. KTE52/Escherichia sp. KTE96/Escherichia sp. KTE159/Escherichia marmotae/Shigella sp. SF-2015/Achromobacter sp. ATCC35328/Shigella sp. PAMC 28760/Escherichia albertii/Komagataeibacter hansenii/Escherichia sp. 1_1_43/Escherichia sp. 4_1_40B/Escherichia coli/Escherichia fergusonii/Klebsiella oxytoca/Shigella boydii/Shigella dysenteriae/Shigella flexneri/Shigella sonnei/Escherichia sp. B1147/Escherichia sp. TW09308/Escherichia sp. TW11588]	ref_mOTU_v25_00095	Consistent	0.999	10	10	10	1	NZ_UDRL01000015.1 Shigella sonnei strain 4028STDY6329992, whole genome shotgun sequence	NA	Scaffold
Escherichia_coli___GCF_003306715.1	NZ_BGYT01000011.1	CDN84984.1	99.8	562	1	0	30436	32121	1	562	0	1125.5	NZ_BGYT01000011.1	178652	chromosome.Proteobacteria				Escherichia_coli___GCF_003306715.1	NA	Proteobacteria sp. [Escherichia sp. KTE114/Escherichia sp. KTE11/Escherichia sp. KTE31/Escherichia sp. KTE52/Escherichia sp. KTE96/Escherichia sp. KTE159/Escherichia marmotae/Shigella sp. SF-2015/Achromobacter sp. ATCC35328/Shigella sp. PAMC 28760/Escherichia albertii/Komagataeibacter hansenii/Escherichia sp. 1_1_43/Escherichia sp. 4_1_40B/Escherichia coli/Escherichia fergusonii/Klebsiella oxytoca/Shigella boydii/Shigella dysenteriae/Shigella flexneri/Shigella sonnei/Escherichia sp. B1147/Escherichia sp. TW09308/Escherichia sp. TW11588]	ref_mOTU_v25_00095	Consistent	0.999	10	10	10	1	NZ_BGYT01000011.1 Escherichia coli strain TUM18766, whole genome shotgun sequence	NA	Contig
Klebsiella_variicola___GCF_004312545.1	NZ_BIJM01000002.1	WP_012542393.1	100	546	0	0	621403	623040	1	546	0	1097	NZ_BIJM01000002.1	1253773	chromosome.Proteobacteria				Klebsiella_variicola___GCF_004312545.1	NA	Enterobacterales sp. [Klebsiella sp. D5A/Klebsiella sp. KTE92/Klebsiella sp. 10982/Klebsiella variicola CAG:634/Klebsiella quasipneumoniae/Klebsiella sp. NFIX54/Klebsiella sp. NFIX44/Klebsiella sp. NFIX43/Klebsiella sp. NFIX42/Klebsiella sp. NFIX41/Klebsiella sp. NFIX40/Klebsiella sp. NFIX38/Klebsiella sp. NFIX37/Klebsiella sp. NFIX36/Klebsiella sp. NFIX35/Klebsiella sp. NFIX34/Klebsiella sp. NFIX33/Klebsiella sp. NFIX30/Klebsiella sp. NFIX29/Klebsiella sp. NFIX27/Klebsiella sp. NFIX22/Klebsiella sp. NFIX21/Klebsiella sp. NFIX20/Klebsiella sp. NFIX19/Klebsiella sp. NFIX18/Klebsiella sp. NFIX26/Klebsiella sp. NFIX25/Klebsiella sp. NFIX24/Klebsiella sp. NFIX23/Klebsiella sp. NFIX17/Klebsiella sp. NFIX16/Klebsiella sp. NFIX15/Klebsiella sp. NFIX13/Klebsiella sp. NFIX12/Klebsiella sp. NFIX11/Klebsiella sp. NFIX56/Klebsiella sp. NFPP35/Klebsiella sp. HMSC22F09/Klebsiella sp. HMSC25G12/Klebsiella sp. HMSC16A12/Klebsiella sp. HMSC16C06/Klebsiella sp. KGM-IMP216/Klebsiella sp. AA405/Klebsiella variicola/Enterobacter cloacae/Escherichia coli/Klebsiella oxytoca/Klebsiella pneumoniae/Serratia marcescens/Klebsiella sp. 4_1_44FAA/Klebsiella sp. S1/Klebsiella sp. MS 92-3]	ref_mOTU_v25_00085	Consistent	0.999	10	10	10	1	NZ_BIJM01000002.1 Klebsiella variicola strain TUM14085 sequence02, whole genome shotgun sequence	NA	Contig
Pseudomonas_aeruginosa___GCF_004351705.1	NZ_SCZX01000584.1	RMS53751.1	99.6	563	2	0	452	2140	1	563	0	1099	NZ_SCZX01000584.1	3775	chromosome.Proteobacteria				Pseudomonas_aeruginosa___GCF_004351705.1	NA	Pseudomonas sp. [Pseudomonas sp. P179/Pseudomonas sp. YS-1p/Pseudomonas sp. HMSC11A05/Pseudomonas sp. HMSC16B01/Pseudomonas sp. HMSC05H02/Pseudomonas sp. HMSC060G01/Pseudomonas sp. HMSC060F12/Pseudomonas sp. HMSC057H01/Pseudomonas sp. HMSC061A10/Pseudomonas sp. HMSC071F02/Pseudomonas sp. HMSC070B12/Pseudomonas sp. HMSC058B07/Pseudomonas sp. HMSC058C05/Pseudomonas sp. HMSC072F09/Pseudomonas sp. HMSC058A10/Pseudomonas sp. HMSC059F05/Pseudomonas sp. HMSC076A11/Pseudomonas sp. HMSC060G02/Pseudomonas sp. HMSC064G05/Pseudomonas sp. HMSC075A08/Pseudomonas sp. HMSC067D05/Pseudomonas sp. HMSC066B03/Pseudomonas sp. HMSC067F09/Pseudomonas sp. HMSC076A12/Pseudomonas sp. HMSC066A08/Pseudomonas sp. HMSC065H02/Pseudomonas sp. HMSC067G02/Pseudomonas sp. HMSC069G05/Pseudomonas sp. HMSC073F05/Pseudomonas sp. HMSC065H01/Pseudomonas aeruginosa/Pseudomonas putida/Pseudomonas otitidis/Pseudomonas denitrificans (nomen rejiciendum)]	ref_mOTU_v25_00201	Consistent	0.999	9	8	8	1	NZ_SCZX01000584.1 Pseudomonas aeruginosa strain 28 scaffold_583, whole genome shotgun sequence	NA	Scaffold
Xanthomonas_oryzae_pv_oryzae___GCF_003299395.1	NZ_QNPP01000280.1	AEQ95470.1	99.3	585	4	0	6759	8513	1	585	0	1176.8	NZ_QNPP01000280.1	12177	chromosome.Proteobacteria				Xanthomonas_oryzae_pv_oryzae___GCF_003299395.1	347	Xanthomonas oryzae	ref_mOTU_v25_01733	Consistent	0.999	8	8	8	1	NZ_QNPP01000280.1 Xanthomonas oryzae pv. oryzae strain YN14 scaffold279, whole genome shotgun sequence	NA	Scaffold
Salmonella_enterica_subsp_enterica_serovar_Typhi___GCF_001105205.1	NZ_CILO01000007.1	WP_000919286.1	100	547	0	0	102944	104584	1	547	0	1103.2	NZ_CILO01000007.1	221386	unclassified.Proteobacteria				Salmonella_enterica_subsp_enterica_serovar_Typhi___GCF_001105205.1	NA	Salmonella enterica/bongori	ref_mOTU_v25_00099	Consistent	0.999	10	10	10	1	NZ_CILO01000007.1 Salmonella enterica subsp. enterica serovar Typhi strain MDUST31, whole genome shotgun sequence	NA	Contig
Pseudomonas_aeruginosa___GCF_001037065.1	NZ_LEFK01000031.1	WP_009876318.1	100	567	0	0	24450	26150	1	567	0	1125.5	NZ_LEFK01000031.1	118070	chromosome.Proteobacteria				Pseudomonas_aeruginosa___GCF_001037065.1	NA	Pseudomonas sp. [Pseudomonas sp. P179/Pseudomonas sp. YS-1p/Pseudomonas sp. HMSC11A05/Pseudomonas sp. HMSC16B01/Pseudomonas sp. HMSC05H02/Pseudomonas sp. HMSC060G01/Pseudomonas sp. HMSC060F12/Pseudomonas sp. HMSC057H01/Pseudomonas sp. HMSC061A10/Pseudomonas sp. HMSC071F02/Pseudomonas sp. HMSC070B12/Pseudomonas sp. HMSC058B07/Pseudomonas sp. HMSC058C05/Pseudomonas sp. HMSC072F09/Pseudomonas sp. HMSC058A10/Pseudomonas sp. HMSC059F05/Pseudomonas sp. HMSC076A11/Pseudomonas sp. HMSC060G02/Pseudomonas sp. HMSC064G05/Pseudomonas sp. HMSC075A08/Pseudomonas sp. HMSC067D05/Pseudomonas sp. HMSC066B03/Pseudomonas sp. HMSC067F09/Pseudomonas sp. HMSC076A12/Pseudomonas sp. HMSC066A08/Pseudomonas sp. HMSC065H02/Pseudomonas sp. HMSC067G02/Pseudomonas sp. HMSC069G05/Pseudomonas sp. HMSC073F05/Pseudomonas sp. HMSC065H01/Pseudomonas aeruginosa/Pseudomonas putida/Pseudomonas otitidis/Pseudomonas denitrificans (nomen rejiciendum)]	ref_mOTU_v25_00201	Consistent	0.999	10	10	10	1	NZ_LEFK01000031.1 Pseudomonas aeruginosa strain Pae_CF67.06n CF67.06n_contig_31, whole genome shotgun sequence	NA	Scaffold
Pseudomonas_aeruginosa___GCF_001037065.1	NZ_LEFK01000043.1	RMS53751.1	99.8	563	1	0	54242	55930	1	563	0	1100.5	NZ_LEFK01000043.1	194168	chromosome.Proteobacteria				Pseudomonas_aeruginosa___GCF_001037065.1	NA	Pseudomonas sp. [Pseudomonas sp. P179/Pseudomonas sp. YS-1p/Pseudomonas sp. HMSC11A05/Pseudomonas sp. HMSC16B01/Pseudomonas sp. HMSC05H02/Pseudomonas sp. HMSC060G01/Pseudomonas sp. HMSC060F12/Pseudomonas sp. HMSC057H01/Pseudomonas sp. HMSC061A10/Pseudomonas sp. HMSC071F02/Pseudomonas sp. HMSC070B12/Pseudomonas sp. HMSC058B07/Pseudomonas sp. HMSC058C05/Pseudomonas sp. HMSC072F09/Pseudomonas sp. HMSC058A10/Pseudomonas sp. HMSC059F05/Pseudomonas sp. HMSC076A11/Pseudomonas sp. HMSC060G02/Pseudomonas sp. HMSC064G05/Pseudomonas sp. HMSC075A08/Pseudomonas sp. HMSC067D05/Pseudomonas sp. HMSC066B03/Pseudomonas sp. HMSC067F09/Pseudomonas sp. HMSC076A12/Pseudomonas sp. HMSC066A08/Pseudomonas sp. HMSC065H02/Pseudomonas sp. HMSC067G02/Pseudomonas sp. HMSC069G05/Pseudomonas sp. HMSC073F05/Pseudomonas sp. HMSC065H01/Pseudomonas aeruginosa/Pseudomonas putida/Pseudomonas otitidis/Pseudomonas denitrificans (nomen rejiciendum)]	ref_mOTU_v25_00201	Consistent	0.999	10	10	10	1	NZ_LEFK01000043.1 Pseudomonas aeruginosa strain Pae_CF67.06n CF67.06n_contig_43, whole genome shotgun sequence	NA	Scaffold
Pantoea_anthophila___GCF_000969395.1	NZ_JXXL01000007.1	WP_009089656.1	100	543	0	0	1366060	1367688	1	543	2.4e-311	1073.2	NZ_JXXL01000007.1	1371198	chromosome.Proteobacteria		oqxB11	PHENICOL;QUINOLONE	Pantoea_anthophila___GCF_000969395.1	470931	Pantoea anthophila [Type-F symbiont of Plautia stali/Pantoea anthophila/Pantoea sp. Sc1]	ref_mOTU_v25_01847	Consistent	0.999	10	8	8	1	NZ_JXXL01000007.1 Pantoea anthophila strain 11-2 sctg_0001_0007, whole genome shotgun sequence	NA	Contig
Enterobacter_kobei___GCF_002785905.1	NZ_NEEP01000003.1	WP_023332812.1	100	541	0	0	101931	100309	1	541	0	1094	NZ_NEEP01000003.1	295371	chromosome.Proteobacteria		oqxA10,oqxB9	PHENICOL;QUINOLONE,PHENICOL;QUINOLONE	Enterobacter_kobei___GCF_002785905.1	NA	Bacteria sp. [Enterobacter sp. SENG-6/Enterobacter sp. MGH 1/Enterobacter sp. MGH 3/Enterobacter sp. MGH 6/Enterobacter sp. MGH 7/Enterobacter sp. MGH 10/Enterobacter sp. MGH 14/Enterobacter sp. MGH 15/Enterobacter sp. MGH 22/Enterobacter sp. MGH 23/Enterobacter sp. MGH 24/Enterobacter sp. MGH 25/Enterobacter sp. MGH 33/Enterobacter sp. MGH 37/Enterobacter sp. MGH 38/Enterobacter sp. BWH 37/Enterobacter sp. BIDMC 26/Enterobacter sp. BIDMC 27/Enterobacter sp. BIDMC 28/Enterobacter sp. BIDMC 30/Enterobacter sp. EGD-HP1/Enterobacter sp. DC3/Enterobacter sp. DC4/Enterobacter sp. T1-1/Enterobacter sp. UCD-UG_FMILLET/Enterobacter sp. E20/Enterobacter sp. NFIX58/Enterobacter sp. NFIX45/Enterobacter sp. NFIX59/Enterobacter sp. 940_PEND/Enterobacter sp. HMSC16D10/Enterobacter hormaechei/Enterobacter sp. BIDMC92/Leclercia sp. LK8/Enterobacter sp. BWH52/Enterobacter sp. BWH63/Enterobacter sp. BWH64/Enterobacter sp. MGH119/Enterobacter sp. MGH120/Enterobacter sp. MGH128/Enterobacter sp. BIDMC87/Enterobacter sp. BIDMC93/Enterobacter sp. BIDMC94/Enterobacter sp. BIDMC99/Enterobacter sp. BIDMC100/Enterobacter sp. BIDMC109/Enterobacter sp. 50588862/Enterobacter sp. 50793107/Enterobacter sp. 50858885/Enterobacter sp. K66-74/Enterobacter roggenkampii/Enterobacter sp. ODB01/Enterobacter sp. IF2SW-P2/Enterobacter sp. HK169/Enterobacter sp. PDC34/Pantoea sesami/Enterobacter sp. ku-bf2/Enterobacter sp. 56-7/Enterobacter sp. ST121:950178628/Enterobacter sp. J49/Enterobacter sichuanensis/Enterobacter kobei/Enterobacter genomosp. O/Enterobacter genomosp. S/Pedobacter himalayensis/Enterobacter chengduensis/Enterobacter ludwigii/Enterobacter sp. DC1/Klebsiella aerogenes/Enterobacter cloacae/Escherichia coli/Klebsiella oxytoca/Enterobacter asburiae/Lelliottia amnigena/Enterobacter cancerogenus/Lelliottia nimipressuralis/Leclercia adecarboxylata/Enterobacter bugandensis]	ref_mOTU_v25_00077	Consistent	0.999	10	10	10	1	NZ_NEEP01000003.1 Enterobacter kobei strain ECC3393 ECC3393_contig_3, whole genome shotgun sequence	NA	Scaffold
Enterobacter_kobei___GCF_002785905.1	NZ_NEEP01000070.1	WP_012477388.1	100	551	0	0	2351	699	1	551	0	1102.8	NZ_NEEP01000070.1	2487	chromosome.unclassified		mcr-9.1	COLISTIN	Enterobacter_kobei___GCF_002785905.1	NA	Bacteria sp. [Enterobacter sp. SENG-6/Enterobacter sp. MGH 1/Enterobacter sp. MGH 3/Enterobacter sp. MGH 6/Enterobacter sp. MGH 7/Enterobacter sp. MGH 10/Enterobacter sp. MGH 14/Enterobacter sp. MGH 15/Enterobacter sp. MGH 22/Enterobacter sp. MGH 23/Enterobacter sp. MGH 24/Enterobacter sp. MGH 25/Enterobacter sp. MGH 33/Enterobacter sp. MGH 37/Enterobacter sp. MGH 38/Enterobacter sp. BWH 37/Enterobacter sp. BIDMC 26/Enterobacter sp. BIDMC 27/Enterobacter sp. BIDMC 28/Enterobacter sp. BIDMC 30/Enterobacter sp. EGD-HP1/Enterobacter sp. DC3/Enterobacter sp. DC4/Enterobacter sp. T1-1/Enterobacter sp. UCD-UG_FMILLET/Enterobacter sp. E20/Enterobacter sp. NFIX58/Enterobacter sp. NFIX45/Enterobacter sp. NFIX59/Enterobacter sp. 940_PEND/Enterobacter sp. HMSC16D10/Enterobacter hormaechei/Enterobacter sp. BIDMC92/Leclercia sp. LK8/Enterobacter sp. BWH52/Enterobacter sp. BWH63/Enterobacter sp. BWH64/Enterobacter sp. MGH119/Enterobacter sp. MGH120/Enterobacter sp. MGH128/Enterobacter sp. BIDMC87/Enterobacter sp. BIDMC93/Enterobacter sp. BIDMC94/Enterobacter sp. BIDMC99/Enterobacter sp. BIDMC100/Enterobacter sp. BIDMC109/Enterobacter sp. 50588862/Enterobacter sp. 50793107/Enterobacter sp. 50858885/Enterobacter sp. K66-74/Enterobacter roggenkampii/Enterobacter sp. ODB01/Enterobacter sp. IF2SW-P2/Enterobacter sp. HK169/Enterobacter sp. PDC34/Pantoea sesami/Enterobacter sp. ku-bf2/Enterobacter sp. 56-7/Enterobacter sp. ST121:950178628/Enterobacter sp. J49/Enterobacter sichuanensis/Enterobacter kobei/Enterobacter genomosp. O/Enterobacter genomosp. S/Pedobacter himalayensis/Enterobacter chengduensis/Enterobacter ludwigii/Enterobacter sp. DC1/Klebsiella aerogenes/Enterobacter cloacae/Escherichia coli/Klebsiella oxytoca/Enterobacter asburiae/Lelliottia amnigena/Enterobacter cancerogenus/Lelliottia nimipressuralis/Leclercia adecarboxylata/Enterobacter bugandensis]	ref_mOTU_v25_00077	Consistent	0.999	10	10	10	1	NZ_NEEP01000070.1 Enterobacter kobei strain ECC3393 ECC3393_contig_70, whole genome shotgun sequence	NA	Scaffold
Salmonella_enterica_subsp_enterica_serovar_Paratyphi_A_str_AKU_12601___GCF_000026565.1	NC_011147.1	WP_000919284.1	100	547	0	0	4283647	4282007	1	547	0	1105.1	NC_011147.1	4581797	chromosome.Proteobacteria				Salmonella_enterica_subsp_enterica_serovar_Paratyphi_A_str_AKU_12601___GCF_000026565.1	NA	Salmonella enterica/bongori	ref_mOTU_v25_00099	Consistent	0.999	10	10	10	1	NC_011147.1 Salmonella enterica subsp. enterica serovar Paratyphi A str. AKU_12601, complete sequence	NA	Complete Genome
Pseudomonas_aeruginosa___GCF_900707355.1	NZ_CAADLD010000925.1	VFT64192.1	99.6	569	2	0	795	2501	1	569	0	1125.2	NZ_CAADLD010000925.1	3282	chromosome.Proteobacteria				Pseudomonas_aeruginosa___GCF_900707355.1	NA	Pseudomonas sp. [Pseudomonas sp. P179/Pseudomonas sp. YS-1p/Pseudomonas sp. HMSC11A05/Pseudomonas sp. HMSC16B01/Pseudomonas sp. HMSC05H02/Pseudomonas sp. HMSC060G01/Pseudomonas sp. HMSC060F12/Pseudomonas sp. HMSC057H01/Pseudomonas sp. HMSC061A10/Pseudomonas sp. HMSC071F02/Pseudomonas sp. HMSC070B12/Pseudomonas sp. HMSC058B07/Pseudomonas sp. HMSC058C05/Pseudomonas sp. HMSC072F09/Pseudomonas sp. HMSC058A10/Pseudomonas sp. HMSC059F05/Pseudomonas sp. HMSC076A11/Pseudomonas sp. HMSC060G02/Pseudomonas sp. HMSC064G05/Pseudomonas sp. HMSC075A08/Pseudomonas sp. HMSC067D05/Pseudomonas sp. HMSC066B03/Pseudomonas sp. HMSC067F09/Pseudomonas sp. HMSC076A12/Pseudomonas sp. HMSC066A08/Pseudomonas sp. HMSC065H02/Pseudomonas sp. HMSC067G02/Pseudomonas sp. HMSC069G05/Pseudomonas sp. HMSC073F05/Pseudomonas sp. HMSC065H01/Pseudomonas aeruginosa/Pseudomonas putida/Pseudomonas otitidis/Pseudomonas denitrificans (nomen rejiciendum)]	ref_mOTU_v25_00201	Consistent	0.999	9	9	9	1	NZ_CAADLD010000925.1 Pseudomonas aeruginosa isolate XDR-PA, whole genome shotgun sequence	NA	Contig
Pseudomonas_aeruginosa___GCF_900707355.1	NZ_CAADLD010000925.1	VFT64192.1	99.6	569	2	0	795	2501	1	569	0	1125.2	NZ_CAADLD010000925.1	3282	chromosome.Proteobacteria				Pseudomonas_aeruginosa___GCF_900707355.1	NA	Pseudomonas sp. [Pseudomonas sp. P179/Pseudomonas sp. YS-1p/Pseudomonas sp. HMSC11A05/Pseudomonas sp. HMSC16B01/Pseudomonas sp. HMSC05H02/Pseudomonas sp. HMSC060G01/Pseudomonas sp. HMSC060F12/Pseudomonas sp. HMSC057H01/Pseudomonas sp. HMSC061A10/Pseudomonas sp. HMSC071F02/Pseudomonas sp. HMSC070B12/Pseudomonas sp. HMSC058B07/Pseudomonas sp. HMSC058C05/Pseudomonas sp. HMSC072F09/Pseudomonas sp. HMSC058A10/Pseudomonas sp. HMSC059F05/Pseudomonas sp. HMSC076A11/Pseudomonas sp. HMSC060G02/Pseudomonas sp. HMSC064G05/Pseudomonas sp. HMSC075A08/Pseudomonas sp. HMSC067D05/Pseudomonas sp. HMSC066B03/Pseudomonas sp. HMSC067F09/Pseudomonas sp. HMSC076A12/Pseudomonas sp. HMSC066A08/Pseudomonas sp. HMSC065H02/Pseudomonas sp. HMSC067G02/Pseudomonas sp. HMSC069G05/Pseudomonas sp. HMSC073F05/Pseudomonas sp. HMSC065H01/Pseudomonas aeruginosa/Pseudomonas putida/Pseudomonas otitidis/Pseudomonas denitrificans (nomen rejiciendum)]	ref_mOTU_v25_00201	Consistent	0.999	9	9	9	1	NZ_CAADLD010000925.1 Pseudomonas aeruginosa isolate XDR-PA, whole genome shotgun sequence	NA	Contig
Escherichia_coli___GCF_002516145.1	NZ_NJSE01000014.1	EFK16301.1	99.5	565	3	0	19062	20756	1	565	0	1120.9	NZ_NJSE01000014.1	135941	chromosome.Proteobacteria				Escherichia_coli___GCF_002516145.1	NA	Proteobacteria sp. [Escherichia sp. KTE114/Escherichia sp. KTE11/Escherichia sp. KTE31/Escherichia sp. KTE52/Escherichia sp. KTE96/Escherichia sp. KTE159/Escherichia marmotae/Shigella sp. SF-2015/Achromobacter sp. ATCC35328/Shigella sp. PAMC 28760/Escherichia albertii/Komagataeibacter hansenii/Escherichia sp. 1_1_43/Escherichia sp. 4_1_40B/Escherichia coli/Escherichia fergusonii/Klebsiella oxytoca/Shigella boydii/Shigella dysenteriae/Shigella flexneri/Shigella sonnei/Escherichia sp. B1147/Escherichia sp. TW09308/Escherichia sp. TW11588]	ref_mOTU_v25_00095	Consistent	0.999	10	10	10	1	NZ_NJSE01000014.1 Escherichia coli strain MOD1-EC3763 MOD1-EC3763_14_length_135941_cov_52.4847, whole genome shotgun sequence	NA	Contig
Escherichia_coli___GCF_001692865.1	NZ_MBNW01000001.1	EFJ59416.1	99.5	565	3	0	4015209	4013515	1	565	0	1125.2	NZ_MBNW01000001.1	5044452	chromosome.Proteobacteria		blaEC-19	CEPHALOSPORIN	Escherichia_coli___GCF_001692865.1	NA	Proteobacteria sp. [Escherichia sp. KTE114/Escherichia sp. KTE11/Escherichia sp. KTE31/Escherichia sp. KTE52/Escherichia sp. KTE96/Escherichia sp. KTE159/Escherichia marmotae/Shigella sp. SF-2015/Achromobacter sp. ATCC35328/Shigella sp. PAMC 28760/Escherichia albertii/Komagataeibacter hansenii/Escherichia sp. 1_1_43/Escherichia sp. 4_1_40B/Escherichia coli/Escherichia fergusonii/Klebsiella oxytoca/Shigella boydii/Shigella dysenteriae/Shigella flexneri/Shigella sonnei/Escherichia sp. B1147/Escherichia sp. TW09308/Escherichia sp. TW11588]	ref_mOTU_v25_00095	Consistent	0.999	10	10	10	1	NZ_MBNW01000001.1 Escherichia coli strain 1408270010 contig1, whole genome shotgun sequence	NA	Contig
Salmonella_enterica_subsp_enterica_serovar_Typhimurium_str_DT104___GCF_001216465.1	NZ_CTAY01000001.1	WP_000919289.1	100	547	0	0	133468	131828	1	547	0	1103.6	NZ_CTAY01000001.1	518275	chromosome.Proteobacteria				Salmonella_enterica_subsp_enterica_serovar_Typhimurium_str_DT104___GCF_001216465.1	NA	Salmonella enterica/bongori	ref_mOTU_v25_00099	Consistent	0.999	10	10	10	1	NZ_CTAY01000001.1 Salmonella enterica subsp. enterica serovar Typhimurium str. DT104 strain SPAINh isolate H166, whole genome shotgun sequence	NA	Scaffold
Escherichia_coli_KTE80___GCF_000351745.1	NZ_KB732838.1	EFK18136.1	99.3	565	4	0	160741	159047	1	565	0	1120.9	NZ_KB732838.1	739488	chromosome.Proteobacteria		blaEC-8	CEPHALOSPORIN	Escherichia_coli_KTE80___GCF_000351745.1	NA	Proteobacteria sp. [Escherichia sp. KTE114/Escherichia sp. KTE11/Escherichia sp. KTE31/Escherichia sp. KTE52/Escherichia sp. KTE96/Escherichia sp. KTE159/Escherichia marmotae/Shigella sp. SF-2015/Achromobacter sp. ATCC35328/Shigella sp. PAMC 28760/Escherichia albertii/Komagataeibacter hansenii/Escherichia sp. 1_1_43/Escherichia sp. 4_1_40B/Escherichia coli/Escherichia fergusonii/Klebsiella oxytoca/Shigella boydii/Shigella dysenteriae/Shigella flexneri/Shigella sonnei/Escherichia sp. B1147/Escherichia sp. TW09308/Escherichia sp. TW11588]	ref_mOTU_v25_00095	Consistent	0.999	10	10	10	1	NZ_KB732838.1 Escherichia coli KTE80 acEnF-supercont1.20, whole genome shotgun sequence	NA	Scaffold
Escherichia_coli___GCF_003300325.1	NZ_BGSS01000011.1	CDN84984.1	99.8	562	1	0	30435	32120	1	562	0	1125.5	NZ_BGSS01000011.1	178642	chromosome.Proteobacteria				Escherichia_coli___GCF_003300325.1	NA	Proteobacteria sp. [Escherichia sp. KTE114/Escherichia sp. KTE11/Escherichia sp. KTE31/Escherichia sp. KTE52/Escherichia sp. KTE96/Escherichia sp. KTE159/Escherichia marmotae/Shigella sp. SF-2015/Achromobacter sp. ATCC35328/Shigella sp. PAMC 28760/Escherichia albertii/Komagataeibacter hansenii/Escherichia sp. 1_1_43/Escherichia sp. 4_1_40B/Escherichia coli/Escherichia fergusonii/Klebsiella oxytoca/Shigella boydii/Shigella dysenteriae/Shigella flexneri/Shigella sonnei/Escherichia sp. B1147/Escherichia sp. TW09308/Escherichia sp. TW11588]	ref_mOTU_v25_00095	Consistent	0.999	10	10	10	1	NZ_BGSS01000011.1 Escherichia coli strain TUM18609, whole genome shotgun sequence	NA	Contig
Klebsiella_pneumoniae___GCF_900517255.1	NZ_ULDG01000003.1	BAH62496.1	99.3	549	4	0	308118	306472	1	549	0	1099.3	NZ_ULDG01000003.1	528834	chromosome.Proteobacteria				Klebsiella_pneumoniae___GCF_900517255.1	NA	Enterobacterales sp. [Klebsiella sp. D5A/Klebsiella sp. KTE92/Klebsiella sp. 10982/Klebsiella variicola CAG:634/Klebsiella quasipneumoniae/Klebsiella sp. NFIX54/Klebsiella sp. NFIX44/Klebsiella sp. NFIX43/Klebsiella sp. NFIX42/Klebsiella sp. NFIX41/Klebsiella sp. NFIX40/Klebsiella sp. NFIX38/Klebsiella sp. NFIX37/Klebsiella sp. NFIX36/Klebsiella sp. NFIX35/Klebsiella sp. NFIX34/Klebsiella sp. NFIX33/Klebsiella sp. NFIX30/Klebsiella sp. NFIX29/Klebsiella sp. NFIX27/Klebsiella sp. NFIX22/Klebsiella sp. NFIX21/Klebsiella sp. NFIX20/Klebsiella sp. NFIX19/Klebsiella sp. NFIX18/Klebsiella sp. NFIX26/Klebsiella sp. NFIX25/Klebsiella sp. NFIX24/Klebsiella sp. NFIX23/Klebsiella sp. NFIX17/Klebsiella sp. NFIX16/Klebsiella sp. NFIX15/Klebsiella sp. NFIX13/Klebsiella sp. NFIX12/Klebsiella sp. NFIX11/Klebsiella sp. NFIX56/Klebsiella sp. NFPP35/Klebsiella sp. HMSC22F09/Klebsiella sp. HMSC25G12/Klebsiella sp. HMSC16A12/Klebsiella sp. HMSC16C06/Klebsiella sp. KGM-IMP216/Klebsiella sp. AA405/Klebsiella variicola/Enterobacter cloacae/Escherichia coli/Klebsiella oxytoca/Klebsiella pneumoniae/Serratia marcescens/Klebsiella sp. 4_1_44FAA/Klebsiella sp. S1/Klebsiella sp. MS 92-3]	ref_mOTU_v25_00085	Consistent	0.999	11	10	10	1	NZ_ULDG01000003.1 Klebsiella pneumoniae strain EuSCAPE_ES211, whole genome shotgun sequence	NA	Contig
Escherichia_coli___GCF_002465265.1	NZ_NJKB01000019.1	EFJ59416.1	99.5	565	3	0	25428	27122	1	565	0	1125.2	NZ_NJKB01000019.1	69625	chromosome.Proteobacteria				Escherichia_coli___GCF_002465265.1	NA	Proteobacteria sp. [Escherichia sp. KTE114/Escherichia sp. KTE11/Escherichia sp. KTE31/Escherichia sp. KTE52/Escherichia sp. KTE96/Escherichia sp. KTE159/Escherichia marmotae/Shigella sp. SF-2015/Achromobacter sp. ATCC35328/Shigella sp. PAMC 28760/Escherichia albertii/Komagataeibacter hansenii/Escherichia sp. 1_1_43/Escherichia sp. 4_1_40B/Escherichia coli/Escherichia fergusonii/Klebsiella oxytoca/Shigella boydii/Shigella dysenteriae/Shigella flexneri/Shigella sonnei/Escherichia sp. B1147/Escherichia sp. TW09308/Escherichia sp. TW11588]	ref_mOTU_v25_00095	Consistent	0.999	10	10	10	1	NZ_NJKB01000019.1 Escherichia coli strain MOD1-EC711 MOD1-EC711_19_length_69625_cov_34.9276, whole genome shotgun sequence	NA	Contig
Escherichia_coli___GCF_003291235.1	NZ_PJHL01000007.1	EFK16301.1	99.5	565	3	0	92492	94186	1	565	0	1120.9	NZ_PJHL01000007.1	230545	chromosome.Proteobacteria		blaEC-18	CEPHALOSPORIN	Escherichia_coli___GCF_003291235.1	NA	Proteobacteria sp. [Escherichia sp. KTE114/Escherichia sp. KTE11/Escherichia sp. KTE31/Escherichia sp. KTE52/Escherichia sp. KTE96/Escherichia sp. KTE159/Escherichia marmotae/Shigella sp. SF-2015/Achromobacter sp. ATCC35328/Shigella sp. PAMC 28760/Escherichia albertii/Komagataeibacter hansenii/Escherichia sp. 1_1_43/Escherichia sp. 4_1_40B/Escherichia coli/Escherichia fergusonii/Klebsiella oxytoca/Shigella boydii/Shigella dysenteriae/Shigella flexneri/Shigella sonnei/Escherichia sp. B1147/Escherichia sp. TW09308/Escherichia sp. TW11588]	ref_mOTU_v25_00095	Consistent	0.999	10	10	10	1	NZ_PJHL01000007.1 Escherichia coli strain 3432 NODE_7_length_230545_cov_145.95, whole genome shotgun sequence	NA	Contig
Escherichia_coli___GCF_003291235.1	NZ_PJHL01000036.1	mcr-1.1_1_KP347127_1	100	542	0	0	10666	9041	1	542	3.6e-313	1073.2	NZ_PJHL01000036.1	20343	plasmid.Proteobacteria		mcr-1.1	COLISTIN	Escherichia_coli___GCF_003291235.1	NA	Proteobacteria sp. [Escherichia sp. KTE114/Escherichia sp. KTE11/Escherichia sp. KTE31/Escherichia sp. KTE52/Escherichia sp. KTE96/Escherichia sp. KTE159/Escherichia marmotae/Shigella sp. SF-2015/Achromobacter sp. ATCC35328/Shigella sp. PAMC 28760/Escherichia albertii/Komagataeibacter hansenii/Escherichia sp. 1_1_43/Escherichia sp. 4_1_40B/Escherichia coli/Escherichia fergusonii/Klebsiella oxytoca/Shigella boydii/Shigella dysenteriae/Shigella flexneri/Shigella sonnei/Escherichia sp. B1147/Escherichia sp. TW09308/Escherichia sp. TW11588]	ref_mOTU_v25_00095	Consistent	0.999	10	10	10	1	NZ_PJHL01000036.1 Escherichia coli strain 3432 NODE_36_length_20343_cov_432.98, whole genome shotgun sequence	NA	Contig
Klebsiella_quasipneumoniae_subsp_similipneumoniae___GCF_900180915.1	NZ_FXMK01000003.1	WP_064187602.1	100	546	0	0	5050	6687	1	546	0	1090.1	NZ_FXMK01000003.1	640620	chromosome.Proteobacteria				Klebsiella_quasipneumoniae_subsp_similipneumoniae___GCF_900180915.1	NA	Enterobacterales sp. [Klebsiella sp. D5A/Klebsiella sp. KTE92/Klebsiella sp. 10982/Klebsiella variicola CAG:634/Klebsiella quasipneumoniae/Klebsiella sp. NFIX54/Klebsiella sp. NFIX44/Klebsiella sp. NFIX43/Klebsiella sp. NFIX42/Klebsiella sp. NFIX41/Klebsiella sp. NFIX40/Klebsiella sp. NFIX38/Klebsiella sp. NFIX37/Klebsiella sp. NFIX36/Klebsiella sp. NFIX35/Klebsiella sp. NFIX34/Klebsiella sp. NFIX33/Klebsiella sp. NFIX30/Klebsiella sp. NFIX29/Klebsiella sp. NFIX27/Klebsiella sp. NFIX22/Klebsiella sp. NFIX21/Klebsiella sp. NFIX20/Klebsiella sp. NFIX19/Klebsiella sp. NFIX18/Klebsiella sp. NFIX26/Klebsiella sp. NFIX25/Klebsiella sp. NFIX24/Klebsiella sp. NFIX23/Klebsiella sp. NFIX17/Klebsiella sp. NFIX16/Klebsiella sp. NFIX15/Klebsiella sp. NFIX13/Klebsiella sp. NFIX12/Klebsiella sp. NFIX11/Klebsiella sp. NFIX56/Klebsiella sp. NFPP35/Klebsiella sp. HMSC22F09/Klebsiella sp. HMSC25G12/Klebsiella sp. HMSC16A12/Klebsiella sp. HMSC16C06/Klebsiella sp. KGM-IMP216/Klebsiella sp. AA405/Klebsiella variicola/Enterobacter cloacae/Escherichia coli/Klebsiella oxytoca/Klebsiella pneumoniae/Serratia marcescens/Klebsiella sp. 4_1_44FAA/Klebsiella sp. S1/Klebsiella sp. MS 92-3]	ref_mOTU_v25_00085	Consistent	0.999	10	10	10	1	NZ_FXMK01000003.1 Klebsiella quasipneumoniae subsp. similipneumoniae strain 3189STDY5864928, whole genome shotgun sequence	NA	Scaffold
Acinetobacter_baumannii___GCF_900011275.1	NZ_CZWB01000008.1	WP_031956509.1	100	549	0	0	34075	35721	1	549	0	1090.5	NZ_CZWB01000008.1	95752	chromosome.Proteobacteria				Acinetobacter_baumannii___GCF_900011275.1	NA	Bacteria sp. [Acinetobacter nosocomialis/Staphylococcus aureus/Acinetobacter baumannii/Acinetobacter calcoaceticus]	ref_mOTU_v25_00259	Consistent	0.999	10	10	9	0.9	NZ_CZWB01000008.1 Acinetobacter baumannii isolate BAL 255, whole genome shotgun sequence	NA	Contig
Escherichia_coli___GCF_004101145.1	NZ_SCJW01000010.1	CDN84984.1	99.8	562	1	0	148202	146517	1	562	0	1125.5	NZ_SCJW01000010.1	163060	chromosome.Proteobacteria				Escherichia_coli___GCF_004101145.1	NA	Proteobacteria sp. [Escherichia sp. KTE114/Escherichia sp. KTE11/Escherichia sp. KTE31/Escherichia sp. KTE52/Escherichia sp. KTE96/Escherichia sp. KTE159/Escherichia marmotae/Shigella sp. SF-2015/Achromobacter sp. ATCC35328/Shigella sp. PAMC 28760/Escherichia albertii/Komagataeibacter hansenii/Escherichia sp. 1_1_43/Escherichia sp. 4_1_40B/Escherichia coli/Escherichia fergusonii/Klebsiella oxytoca/Shigella boydii/Shigella dysenteriae/Shigella flexneri/Shigella sonnei/Escherichia sp. B1147/Escherichia sp. TW09308/Escherichia sp. TW11588]	ref_mOTU_v25_00095	Consistent	0.999	10	10	10	1	NZ_SCJW01000010.1 Escherichia coli strain 20_fCAUTI NODE_10_length_163060_cov_40.620549, whole genome shotgun sequence	NA	Scaffold
Acinetobacter_baumannii___GCF_001863815.1	NZ_LYKG01000025.1	WP_002017062.1	100	549	0	0	16277	17923	1	549	0	1088.2	NZ_LYKG01000025.1	81783	chromosome.Proteobacteria				Acinetobacter_baumannii___GCF_001863815.1	NA	Bacteria sp. [Acinetobacter nosocomialis/Staphylococcus aureus/Acinetobacter baumannii/Acinetobacter calcoaceticus]	ref_mOTU_v25_00259	Consistent	0.999	10	10	10	1	NZ_LYKG01000025.1 Acinetobacter baumannii strain XH649 XH649_contig_31, whole genome shotgun sequence	NA	Scaffold
Salmonella_enterica_subsp_enterica_serovar_Montevideo___GCF_003596685.1	NZ_QYXC01000005.1	WP_000919299.1	100	547	0	0	95564	93924	1	547	0	1104.7	NZ_QYXC01000005.1	120054	chromosome.Proteobacteria				Salmonella_enterica_subsp_enterica_serovar_Montevideo___GCF_003596685.1	NA	Salmonella enterica/bongori	ref_mOTU_v25_00099	Consistent	0.999	10	10	10	1	NZ_QYXC01000005.1 Salmonella enterica subsp. enterica serovar Montevideo strain 11TTUT645TT NODE_5_length_120054_cov_31.4585, whole genome shotgun sequence	NA	Scaffold
Enterobacter_hormaechei___GCF_001938435.1	NZ_MRAB01000010.1	ESM18528.1	99.8	594	1	0	144440	142659	1	594	0	1208.4	NZ_MRAB01000010.1	243833	chromosome.Proteobacteria				Enterobacter_hormaechei___GCF_001938435.1	NA	Bacteria sp. [Enterobacter sp. SENG-6/Enterobacter sp. MGH 1/Enterobacter sp. MGH 3/Enterobacter sp. MGH 6/Enterobacter sp. MGH 7/Enterobacter sp. MGH 10/Enterobacter sp. MGH 14/Enterobacter sp. MGH 15/Enterobacter sp. MGH 22/Enterobacter sp. MGH 23/Enterobacter sp. MGH 24/Enterobacter sp. MGH 25/Enterobacter sp. MGH 33/Enterobacter sp. MGH 37/Enterobacter sp. MGH 38/Enterobacter sp. BWH 37/Enterobacter sp. BIDMC 26/Enterobacter sp. BIDMC 27/Enterobacter sp. BIDMC 28/Enterobacter sp. BIDMC 30/Enterobacter sp. EGD-HP1/Enterobacter sp. DC3/Enterobacter sp. DC4/Enterobacter sp. T1-1/Enterobacter sp. UCD-UG_FMILLET/Enterobacter sp. E20/Enterobacter sp. NFIX58/Enterobacter sp. NFIX45/Enterobacter sp. NFIX59/Enterobacter sp. 940_PEND/Enterobacter sp. HMSC16D10/Enterobacter hormaechei/Enterobacter sp. BIDMC92/Leclercia sp. LK8/Enterobacter sp. BWH52/Enterobacter sp. BWH63/Enterobacter sp. BWH64/Enterobacter sp. MGH119/Enterobacter sp. MGH120/Enterobacter sp. MGH128/Enterobacter sp. BIDMC87/Enterobacter sp. BIDMC93/Enterobacter sp. BIDMC94/Enterobacter sp. BIDMC99/Enterobacter sp. BIDMC100/Enterobacter sp. BIDMC109/Enterobacter sp. 50588862/Enterobacter sp. 50793107/Enterobacter sp. 50858885/Enterobacter sp. K66-74/Enterobacter roggenkampii/Enterobacter sp. ODB01/Enterobacter sp. IF2SW-P2/Enterobacter sp. HK169/Enterobacter sp. PDC34/Pantoea sesami/Enterobacter sp. ku-bf2/Enterobacter sp. 56-7/Enterobacter sp. ST121:950178628/Enterobacter sp. J49/Enterobacter sichuanensis/Enterobacter kobei/Enterobacter genomosp. O/Enterobacter genomosp. S/Pedobacter himalayensis/Enterobacter chengduensis/Enterobacter ludwigii/Enterobacter sp. DC1/Klebsiella aerogenes/Enterobacter cloacae/Escherichia coli/Klebsiella oxytoca/Enterobacter asburiae/Lelliottia amnigena/Enterobacter cancerogenus/Lelliottia nimipressuralis/Leclercia adecarboxylata/Enterobacter bugandensis]	ref_mOTU_v25_00077	Consistent	0.999	10	10	10	1	NZ_MRAB01000010.1 Enterobacter hormaechei strain WCHEClY2403 NODE_10_length_243833_cov_101.833, whole genome shotgun sequence	NA	Scaffold
Salmonella_enterica_subsp_enterica_serovar_Typhi___GCF_001142805.1	NZ_CJDA01000003.1	WP_000919286.1	100	547	0	0	118490	116850	1	547	0	1103.2	NZ_CJDA01000003.1	336442	chromosome.Proteobacteria				Salmonella_enterica_subsp_enterica_serovar_Typhi___GCF_001142805.1	NA	Salmonella enterica/bongori	ref_mOTU_v25_00099	Consistent	0.999	10	10	10	1	NZ_CJDA01000003.1 Salmonella enterica subsp. enterica serovar Typhi strain MDUST128, whole genome shotgun sequence	NA	Scaffold
Pseudomonas_aeruginosa___GCF_001453775.1	NZ_LLTE01000001.1	RMS53751.1	99.6	563	2	0	832474	834162	1	563	0	1099.3	NZ_LLTE01000001.1	968822	chromosome.Proteobacteria				Pseudomonas_aeruginosa___GCF_001453775.1	NA	Pseudomonas sp. [Pseudomonas sp. P179/Pseudomonas sp. YS-1p/Pseudomonas sp. HMSC11A05/Pseudomonas sp. HMSC16B01/Pseudomonas sp. HMSC05H02/Pseudomonas sp. HMSC060G01/Pseudomonas sp. HMSC060F12/Pseudomonas sp. HMSC057H01/Pseudomonas sp. HMSC061A10/Pseudomonas sp. HMSC071F02/Pseudomonas sp. HMSC070B12/Pseudomonas sp. HMSC058B07/Pseudomonas sp. HMSC058C05/Pseudomonas sp. HMSC072F09/Pseudomonas sp. HMSC058A10/Pseudomonas sp. HMSC059F05/Pseudomonas sp. HMSC076A11/Pseudomonas sp. HMSC060G02/Pseudomonas sp. HMSC064G05/Pseudomonas sp. HMSC075A08/Pseudomonas sp. HMSC067D05/Pseudomonas sp. HMSC066B03/Pseudomonas sp. HMSC067F09/Pseudomonas sp. HMSC076A12/Pseudomonas sp. HMSC066A08/Pseudomonas sp. HMSC065H02/Pseudomonas sp. HMSC067G02/Pseudomonas sp. HMSC069G05/Pseudomonas sp. HMSC073F05/Pseudomonas sp. HMSC065H01/Pseudomonas aeruginosa/Pseudomonas putida/Pseudomonas otitidis/Pseudomonas denitrificans (nomen rejiciendum)]	ref_mOTU_v25_00201	Consistent	0.999	10	10	10	1	NZ_LLTE01000001.1 Pseudomonas aeruginosa strain WH-SGI-V-07710 WH-SGI-V-07710_contig1, whole genome shotgun sequence	NA	Contig
Pseudomonas_aeruginosa___GCF_001453775.1	NZ_LLTE01000009.1	VFT64192.1	99.6	569	2	0	16955	15249	1	569	0	1125.2	NZ_LLTE01000009.1	91277	chromosome.Proteobacteria				Pseudomonas_aeruginosa___GCF_001453775.1	NA	Pseudomonas sp. [Pseudomonas sp. P179/Pseudomonas sp. YS-1p/Pseudomonas sp. HMSC11A05/Pseudomonas sp. HMSC16B01/Pseudomonas sp. HMSC05H02/Pseudomonas sp. HMSC060G01/Pseudomonas sp. HMSC060F12/Pseudomonas sp. HMSC057H01/Pseudomonas sp. HMSC061A10/Pseudomonas sp. HMSC071F02/Pseudomonas sp. HMSC070B12/Pseudomonas sp. HMSC058B07/Pseudomonas sp. HMSC058C05/Pseudomonas sp. HMSC072F09/Pseudomonas sp. HMSC058A10/Pseudomonas sp. HMSC059F05/Pseudomonas sp. HMSC076A11/Pseudomonas sp. HMSC060G02/Pseudomonas sp. HMSC064G05/Pseudomonas sp. HMSC075A08/Pseudomonas sp. HMSC067D05/Pseudomonas sp. HMSC066B03/Pseudomonas sp. HMSC067F09/Pseudomonas sp. HMSC076A12/Pseudomonas sp. HMSC066A08/Pseudomonas sp. HMSC065H02/Pseudomonas sp. HMSC067G02/Pseudomonas sp. HMSC069G05/Pseudomonas sp. HMSC073F05/Pseudomonas sp. HMSC065H01/Pseudomonas aeruginosa/Pseudomonas putida/Pseudomonas otitidis/Pseudomonas denitrificans (nomen rejiciendum)]	ref_mOTU_v25_00201	Consistent	0.999	10	10	10	1	NZ_LLTE01000009.1 Pseudomonas aeruginosa strain WH-SGI-V-07710 WH-SGI-V-07710_contig17, whole genome shotgun sequence	NA	Contig
Escherichia_coli___GCF_001614955.1	NZ_LVMH01000410.1	EFK18136.1	99.1	565	5	0	5741	7435	1	565	0	1118.6	NZ_LVMH01000410.1	14370	chromosome.Proteobacteria				Escherichia_coli___GCF_001614955.1	NA	Proteobacteria sp. [Escherichia sp. KTE114/Escherichia sp. KTE11/Escherichia sp. KTE31/Escherichia sp. KTE52/Escherichia sp. KTE96/Escherichia sp. KTE159/Escherichia marmotae/Shigella sp. SF-2015/Achromobacter sp. ATCC35328/Shigella sp. PAMC 28760/Escherichia albertii/Komagataeibacter hansenii/Escherichia sp. 1_1_43/Escherichia sp. 4_1_40B/Escherichia coli/Escherichia fergusonii/Klebsiella oxytoca/Shigella boydii/Shigella dysenteriae/Shigella flexneri/Shigella sonnei/Escherichia sp. B1147/Escherichia sp. TW09308/Escherichia sp. TW11588]	ref_mOTU_v25_00095	Consistent	0.999	9	8	8	1	NZ_LVMH01000410.1 Escherichia coli strain swine5 swine5_contig_671, whole genome shotgun sequence	NA	Scaffold
Pseudomonas_aeruginosa___GCF_001547955.1	NZ_AP014651.1	WP_003139773.1	100	567	0	0	3809510	3807810	1	567	0	1125.9	NZ_AP014651.1	7090694	chromosome.Proteobacteria		sul1,tet(G),floR2,aadA2,blaOXA-4,aph(3')-IIb,blaPDC-374,fosA-354827590,blaIMP-1,ant(2'')-Ia,floR2,tet(G),sul1,catB7,crpP,blaOXA-846	SULFONAMIDE,TETRACYCLINE,CHLORAMPHENICOL;FLORFENICOL,STREPTOMYCIN,BETA-LACTAM,KANAMYCIN,CEPHALOSPORIN,FOSFOMYCIN,CARBAPENEM,GENTAMICIN;KANAMYCIN;TOBRAMYCIN,CHLORAMPHENICOL;FLORFENICOL,TETRACYCLINE,SULFONAMIDE,CHLORAMPHENICOL,FLUOROQUINOLONE,BETA-LACTAM	Pseudomonas_aeruginosa___GCF_001547955.1	NA	Pseudomonas sp. [Pseudomonas sp. P179/Pseudomonas sp. YS-1p/Pseudomonas sp. HMSC11A05/Pseudomonas sp. HMSC16B01/Pseudomonas sp. HMSC05H02/Pseudomonas sp. HMSC060G01/Pseudomonas sp. HMSC060F12/Pseudomonas sp. HMSC057H01/Pseudomonas sp. HMSC061A10/Pseudomonas sp. HMSC071F02/Pseudomonas sp. HMSC070B12/Pseudomonas sp. HMSC058B07/Pseudomonas sp. HMSC058C05/Pseudomonas sp. HMSC072F09/Pseudomonas sp. HMSC058A10/Pseudomonas sp. HMSC059F05/Pseudomonas sp. HMSC076A11/Pseudomonas sp. HMSC060G02/Pseudomonas sp. HMSC064G05/Pseudomonas sp. HMSC075A08/Pseudomonas sp. HMSC067D05/Pseudomonas sp. HMSC066B03/Pseudomonas sp. HMSC067F09/Pseudomonas sp. HMSC076A12/Pseudomonas sp. HMSC066A08/Pseudomonas sp. HMSC065H02/Pseudomonas sp. HMSC067G02/Pseudomonas sp. HMSC069G05/Pseudomonas sp. HMSC073F05/Pseudomonas sp. HMSC065H01/Pseudomonas aeruginosa/Pseudomonas putida/Pseudomonas otitidis/Pseudomonas denitrificans (nomen rejiciendum)]	ref_mOTU_v25_00201	Consistent	0.999	12	10	10	1	NZ_AP014651.1 Pseudomonas aeruginosa DNA, complete genome, strain: NCGM257	NA	Complete Genome
Xanthomonas_oryzae_pv_oryzae___GCF_003296565.1	NZ_QNLE01000335.1	AEQ95470.1	98.5	585	9	0	18170	16416	1	585	0	1167.1	NZ_QNLE01000335.1	46999	chromosome.Proteobacteria				Xanthomonas_oryzae_pv_oryzae___GCF_003296565.1	347	Xanthomonas oryzae	ref_mOTU_v25_01733	Consistent	0.999	10	9	9	1	NZ_QNLE01000335.1 Xanthomonas oryzae pv. oryzae strain JL1 scaffold334, whole genome shotgun sequence	NA	Scaffold
Salmonella_enterica_subsp_enterica_serovar_Newport___GCF_003079035.1	NZ_QDNB01000003.1	WP_000919306.1	100	547	0	0	365886	367526	1	547	0	1102	NZ_QDNB01000003.1	415440	chromosome.Proteobacteria				Salmonella_enterica_subsp_enterica_serovar_Newport___GCF_003079035.1	NA	Salmonella enterica/bongori	ref_mOTU_v25_00099	Consistent	0.999	10	10	10	1	NZ_QDNB01000003.1 Salmonella enterica subsp. enterica serovar Newport strain 198 NODE_3_length_415440_cov_16.6183, whole genome shotgun sequence	NA	Contig
Pseudomonas_coleopterorum___GCF_900105555.1	NZ_FNTZ01000001.1	WP_090357682.1	100	555	0	0	1823637	1825301	1	555	0	1124.8	NZ_FNTZ01000001.1	4857115	chromosome.Proteobacteria				Pseudomonas_coleopterorum___GCF_900105555.1	NA	Pseudomonas coleopterorum/rhizosphaerae [Pseudomonas coleopterorum/Pseudomonas sp. RIT-PI-a/Pseudomonas sp. Leaf129/Pseudomonas rhizosphaerae]	ref_mOTU_v25_04820	Consistent	0.999	10	8	8	1	NZ_FNTZ01000001.1 Pseudomonas coleopterorum strain LMG 28558, whole genome shotgun sequence	NA	Contig
Acinetobacter_sp_UNC436CL71CviS28___GCF_000620525.1	NZ_KK211147.1	WP_026444502.1	100	554	0	0	4545	2884	1	554	0	1102.4	NZ_KK211147.1	106412	chromosome.Proteobacteria				Acinetobacter_sp_UNC436CL71CviS28___GCF_000620525.1	40216	Acinetobacter radioresistens [Acinetobacter sp. 1294596/Acinetobacter sp. 869535/Acinetobacter sp. 272263/Acinetobacter sp. 1461402/Acinetobacter sp. 230853/Acinetobacter sp. 983759/Acinetobacter sp. 263903-1/Acinetobacter sp. 1239920/Acinetobacter sp. UNC436CL71CviS28/Acinetobacter radioresistens]	ref_mOTU_v25_03200	Consistent	0.999	10	10	10	1	NZ_KK211147.1 Acinetobacter sp. UNC436CL71CviS28 N518DRAFT_scaffold00008.8, whole genome shotgun sequence	NA	Scaffold
Acinetobacter_baumannii_1297___GCF_000580315.1	NZ_JEZJ01000009.1	WP_031975073.1	100	549	0	0	65248	63602	1	549	0	1089.7	NZ_JEZJ01000009.1	156440	chromosome.Proteobacteria				Acinetobacter_baumannii_1297___GCF_000580315.1	NA	Bacteria sp. [Acinetobacter nosocomialis/Staphylococcus aureus/Acinetobacter baumannii/Acinetobacter calcoaceticus]	ref_mOTU_v25_00259	Consistent	0.999	10	10	10	1	NZ_JEZJ01000009.1 Acinetobacter baumannii 1297 ab1297.contig.8, whole genome shotgun sequence	NA	Contig
Klebsiella_pneumoniae_subsp_pneumoniae___GCF_003227235.1	NZ_PQTU01000002.1	AGT25176.1	99.8	549	1	0	81807	83453	1	549	0	1102.4	NZ_PQTU01000002.1	329028	chromosome.Proteobacteria				Klebsiella_pneumoniae_subsp_pneumoniae___GCF_003227235.1	NA	Enterobacterales sp. [Klebsiella sp. D5A/Klebsiella sp. KTE92/Klebsiella sp. 10982/Klebsiella variicola CAG:634/Klebsiella quasipneumoniae/Klebsiella sp. NFIX54/Klebsiella sp. NFIX44/Klebsiella sp. NFIX43/Klebsiella sp. NFIX42/Klebsiella sp. NFIX41/Klebsiella sp. NFIX40/Klebsiella sp. NFIX38/Klebsiella sp. NFIX37/Klebsiella sp. NFIX36/Klebsiella sp. NFIX35/Klebsiella sp. NFIX34/Klebsiella sp. NFIX33/Klebsiella sp. NFIX30/Klebsiella sp. NFIX29/Klebsiella sp. NFIX27/Klebsiella sp. NFIX22/Klebsiella sp. NFIX21/Klebsiella sp. NFIX20/Klebsiella sp. NFIX19/Klebsiella sp. NFIX18/Klebsiella sp. NFIX26/Klebsiella sp. NFIX25/Klebsiella sp. NFIX24/Klebsiella sp. NFIX23/Klebsiella sp. NFIX17/Klebsiella sp. NFIX16/Klebsiella sp. NFIX15/Klebsiella sp. NFIX13/Klebsiella sp. NFIX12/Klebsiella sp. NFIX11/Klebsiella sp. NFIX56/Klebsiella sp. NFPP35/Klebsiella sp. HMSC22F09/Klebsiella sp. HMSC25G12/Klebsiella sp. HMSC16A12/Klebsiella sp. HMSC16C06/Klebsiella sp. KGM-IMP216/Klebsiella sp. AA405/Klebsiella variicola/Enterobacter cloacae/Escherichia coli/Klebsiella oxytoca/Klebsiella pneumoniae/Serratia marcescens/Klebsiella sp. 4_1_44FAA/Klebsiella sp. S1/Klebsiella sp. MS 92-3]	ref_mOTU_v25_00085	Consistent	0.999	10	10	10	1	NZ_PQTU01000002.1 Klebsiella pneumoniae subsp. pneumoniae strain DG7779 NODE_2_length_329028_cov_57.082, whole genome shotgun sequence	NA	Scaffold
Salmonella_enterica_subsp_enterica_serovar_Agona___GCF_002058085.1	NZ_MYSW01000021.1	WP_000919294.1	100	547	0	0	70039	71679	1	547	0	1102.8	NZ_MYSW01000021.1	81695	chromosome.Proteobacteria				Salmonella_enterica_subsp_enterica_serovar_Agona___GCF_002058085.1	NA	Salmonella enterica/bongori	ref_mOTU_v25_00099	Consistent	0.999	10	10	10	1	NZ_MYSW01000021.1 Salmonella enterica subsp. enterica serovar Agona strain BCW_4362 NODE_21_length_81695_cov_2.73389, whole genome shotgun sequence	NA	Contig
Escherichia_coli___GCF_001012155.1	NZ_LDDU01000046.1	EFK16301.1	99.5	565	3	0	66209	64515	1	565	0	1120.9	NZ_LDDU01000046.1	103895	chromosome.Proteobacteria				Escherichia_coli___GCF_001012155.1	NA	Proteobacteria sp. [Escherichia sp. KTE114/Escherichia sp. KTE11/Escherichia sp. KTE31/Escherichia sp. KTE52/Escherichia sp. KTE96/Escherichia sp. KTE159/Escherichia marmotae/Shigella sp. SF-2015/Achromobacter sp. ATCC35328/Shigella sp. PAMC 28760/Escherichia albertii/Komagataeibacter hansenii/Escherichia sp. 1_1_43/Escherichia sp. 4_1_40B/Escherichia coli/Escherichia fergusonii/Klebsiella oxytoca/Shigella boydii/Shigella dysenteriae/Shigella flexneri/Shigella sonnei/Escherichia sp. B1147/Escherichia sp. TW09308/Escherichia sp. TW11588]	ref_mOTU_v25_00095	Consistent	0.999	10	10	10	1	NZ_LDDU01000046.1 Escherichia coli strain CFSAN026779 CFSAN026779_contig0045, whole genome shotgun sequence	NA	Scaffold
Vibrio_parahaemolyticus___GCF_001011015.1	NZ_LATW01000005.1	WP_025622772.1	100	551	0	0	259860	261512	1	551	0	1076.6	NZ_LATW01000005.1	366570	chromosome.Proteobacteria				Vibrio_parahaemolyticus___GCF_001011015.1	670	Vibrio parahaemolyticus [Vibrio sp. S457-15/Vibrio sp. S512-13/Vibrio sp. SALL6/Vibrio sp. OULL4/Vibrio parahaemolyticus]	ref_mOTU_v25_00028	Consistent	0.999	10	10	9	0.9	NZ_LATW01000005.1 Vibrio parahaemolyticus strain ATCC 17802 Scaffold5, whole genome shotgun sequence	NA	Scaffold
Vibrio_parahaemolyticus___GCF_001011015.1	NZ_LATW01000028.1	WP_029805568.1	100	549	0	0	9693	11339	1	549	0	1085.1	NZ_LATW01000028.1	12141	unclassified.Proteobacteria				Vibrio_parahaemolyticus___GCF_001011015.1	670	Vibrio parahaemolyticus [Vibrio sp. S457-15/Vibrio sp. S512-13/Vibrio sp. SALL6/Vibrio sp. OULL4/Vibrio parahaemolyticus]	ref_mOTU_v25_00028	Consistent	0.999	10	10	9	0.9	NZ_LATW01000028.1 Vibrio parahaemolyticus strain ATCC 17802 Scaffold28, whole genome shotgun sequence	NA	Scaffold
Vibrio_cholerae___GCF_004358215.1	NZ_SMZA01000004.1	WP_000236217.1	99.8	550	1	0	255093	256742	1	550	0	1095.1	NZ_SMZA01000004.1	289064	chromosome.Proteobacteria				Vibrio_cholerae___GCF_004358215.1	NA	Vibrio albensis/cholerae	ref_mOTU_v25_00362	Consistent	0.999	10	10	10	1	NZ_SMZA01000004.1 Vibrio cholerae strain 180D contig00004, whole genome shotgun sequence	NA	Contig
Shigella_sonnei___GCF_900157625.1	NZ_FTTO01000014.1	EFK16301.1	98.8	565	7	0	8665	10359	1	565	0	1114.8	NZ_FTTO01000014.1	53587	chromosome.Proteobacteria				Shigella_sonnei___GCF_900157625.1	NA	Proteobacteria sp. [Escherichia sp. KTE114/Escherichia sp. KTE11/Escherichia sp. KTE31/Escherichia sp. KTE52/Escherichia sp. KTE96/Escherichia sp. KTE159/Escherichia marmotae/Shigella sp. SF-2015/Achromobacter sp. ATCC35328/Shigella sp. PAMC 28760/Escherichia albertii/Komagataeibacter hansenii/Escherichia sp. 1_1_43/Escherichia sp. 4_1_40B/Escherichia coli/Escherichia fergusonii/Klebsiella oxytoca/Shigella boydii/Shigella dysenteriae/Shigella flexneri/Shigella sonnei/Escherichia sp. B1147/Escherichia sp. TW09308/Escherichia sp. TW11588]	ref_mOTU_v25_00095	Consistent	0.999	10	10	10	1	NZ_FTTO01000014.1 Shigella sonnei strain 2090STDY5461791, whole genome shotgun sequence	NA	Scaffold
Klebsiella_pneumoniae_subsp_pneumoniae___GCF_002969615.2	NZ_PUYR02000072.1	AGT25176.1	99.8	549	1	0	13272	11626	1	549	0	1102.4	NZ_PUYR02000072.1	95027	chromosome.Proteobacteria				Klebsiella_pneumoniae_subsp_pneumoniae___GCF_002969615.2	NA	Enterobacterales sp. [Klebsiella sp. D5A/Klebsiella sp. KTE92/Klebsiella sp. 10982/Klebsiella variicola CAG:634/Klebsiella quasipneumoniae/Klebsiella sp. NFIX54/Klebsiella sp. NFIX44/Klebsiella sp. NFIX43/Klebsiella sp. NFIX42/Klebsiella sp. NFIX41/Klebsiella sp. NFIX40/Klebsiella sp. NFIX38/Klebsiella sp. NFIX37/Klebsiella sp. NFIX36/Klebsiella sp. NFIX35/Klebsiella sp. NFIX34/Klebsiella sp. NFIX33/Klebsiella sp. NFIX30/Klebsiella sp. NFIX29/Klebsiella sp. NFIX27/Klebsiella sp. NFIX22/Klebsiella sp. NFIX21/Klebsiella sp. NFIX20/Klebsiella sp. NFIX19/Klebsiella sp. NFIX18/Klebsiella sp. NFIX26/Klebsiella sp. NFIX25/Klebsiella sp. NFIX24/Klebsiella sp. NFIX23/Klebsiella sp. NFIX17/Klebsiella sp. NFIX16/Klebsiella sp. NFIX15/Klebsiella sp. NFIX13/Klebsiella sp. NFIX12/Klebsiella sp. NFIX11/Klebsiella sp. NFIX56/Klebsiella sp. NFPP35/Klebsiella sp. HMSC22F09/Klebsiella sp. HMSC25G12/Klebsiella sp. HMSC16A12/Klebsiella sp. HMSC16C06/Klebsiella sp. KGM-IMP216/Klebsiella sp. AA405/Klebsiella variicola/Enterobacter cloacae/Escherichia coli/Klebsiella oxytoca/Klebsiella pneumoniae/Serratia marcescens/Klebsiella sp. 4_1_44FAA/Klebsiella sp. S1/Klebsiella sp. MS 92-3]	ref_mOTU_v25_00085	Consistent	0.999	10	10	10	1	NZ_PUYR02000072.1 Klebsiella pneumoniae subsp. pneumoniae strain CRK0214 CRK0214_NODE_22.ctg_1, whole genome shotgun sequence	NA	Contig
Pseudomonas_aeruginosa___GCF_002325955.1	NZ_NQZA01000003.1	RMS53751.1	99.6	563	2	0	160254	161942	1	563	0	1099.3	NZ_NQZA01000003.1	295681	chromosome.Proteobacteria				Pseudomonas_aeruginosa___GCF_002325955.1	NA	Pseudomonas sp. [Pseudomonas sp. P179/Pseudomonas sp. YS-1p/Pseudomonas sp. HMSC11A05/Pseudomonas sp. HMSC16B01/Pseudomonas sp. HMSC05H02/Pseudomonas sp. HMSC060G01/Pseudomonas sp. HMSC060F12/Pseudomonas sp. HMSC057H01/Pseudomonas sp. HMSC061A10/Pseudomonas sp. HMSC071F02/Pseudomonas sp. HMSC070B12/Pseudomonas sp. HMSC058B07/Pseudomonas sp. HMSC058C05/Pseudomonas sp. HMSC072F09/Pseudomonas sp. HMSC058A10/Pseudomonas sp. HMSC059F05/Pseudomonas sp. HMSC076A11/Pseudomonas sp. HMSC060G02/Pseudomonas sp. HMSC064G05/Pseudomonas sp. HMSC075A08/Pseudomonas sp. HMSC067D05/Pseudomonas sp. HMSC066B03/Pseudomonas sp. HMSC067F09/Pseudomonas sp. HMSC076A12/Pseudomonas sp. HMSC066A08/Pseudomonas sp. HMSC065H02/Pseudomonas sp. HMSC067G02/Pseudomonas sp. HMSC069G05/Pseudomonas sp. HMSC073F05/Pseudomonas sp. HMSC065H01/Pseudomonas aeruginosa/Pseudomonas putida/Pseudomonas otitidis/Pseudomonas denitrificans (nomen rejiciendum)]	ref_mOTU_v25_00201	Consistent	0.999	11	11	10	0.909091	NZ_NQZA01000003.1 Pseudomonas aeruginosa strain W1g NODE_3_length_295681_cov_8.66492, whole genome shotgun sequence	NA	Contig
Pseudomonas_aeruginosa___GCF_002325955.1	NZ_NQZA01000018.1	WP_004349485.1	100	567	0	0	16570	14870	1	567	0	1125.2	NZ_NQZA01000018.1	112417	chromosome.Proteobacteria				Pseudomonas_aeruginosa___GCF_002325955.1	NA	Pseudomonas sp. [Pseudomonas sp. P179/Pseudomonas sp. YS-1p/Pseudomonas sp. HMSC11A05/Pseudomonas sp. HMSC16B01/Pseudomonas sp. HMSC05H02/Pseudomonas sp. HMSC060G01/Pseudomonas sp. HMSC060F12/Pseudomonas sp. HMSC057H01/Pseudomonas sp. HMSC061A10/Pseudomonas sp. HMSC071F02/Pseudomonas sp. HMSC070B12/Pseudomonas sp. HMSC058B07/Pseudomonas sp. HMSC058C05/Pseudomonas sp. HMSC072F09/Pseudomonas sp. HMSC058A10/Pseudomonas sp. HMSC059F05/Pseudomonas sp. HMSC076A11/Pseudomonas sp. HMSC060G02/Pseudomonas sp. HMSC064G05/Pseudomonas sp. HMSC075A08/Pseudomonas sp. HMSC067D05/Pseudomonas sp. HMSC066B03/Pseudomonas sp. HMSC067F09/Pseudomonas sp. HMSC076A12/Pseudomonas sp. HMSC066A08/Pseudomonas sp. HMSC065H02/Pseudomonas sp. HMSC067G02/Pseudomonas sp. HMSC069G05/Pseudomonas sp. HMSC073F05/Pseudomonas sp. HMSC065H01/Pseudomonas aeruginosa/Pseudomonas putida/Pseudomonas otitidis/Pseudomonas denitrificans (nomen rejiciendum)]	ref_mOTU_v25_00201	Consistent	0.999	11	11	10	0.909091	NZ_NQZA01000018.1 Pseudomonas aeruginosa strain W1g NODE_18_length_112417_cov_8.73552, whole genome shotgun sequence	NA	Contig
Escherichia_coli___GCF_001420125.1	NZ_LIVJ01000011.1	EFK16301.1	99.3	565	4	0	37645	39339	1	565	0	1119.8	NZ_LIVJ01000011.1	157663	chromosome.Proteobacteria				Escherichia_coli___GCF_001420125.1	NA	Proteobacteria sp. [Escherichia sp. KTE114/Escherichia sp. KTE11/Escherichia sp. KTE31/Escherichia sp. KTE52/Escherichia sp. KTE96/Escherichia sp. KTE159/Escherichia marmotae/Shigella sp. SF-2015/Achromobacter sp. ATCC35328/Shigella sp. PAMC 28760/Escherichia albertii/Komagataeibacter hansenii/Escherichia sp. 1_1_43/Escherichia sp. 4_1_40B/Escherichia coli/Escherichia fergusonii/Klebsiella oxytoca/Shigella boydii/Shigella dysenteriae/Shigella flexneri/Shigella sonnei/Escherichia sp. B1147/Escherichia sp. TW09308/Escherichia sp. TW11588]	ref_mOTU_v25_00095	Consistent	0.999	10	10	10	1	NZ_LIVJ01000011.1 Escherichia coli strain 321 contig000011, whole genome shotgun sequence	NA	Contig
Escherichia_coli___GCF_002535305.1	NZ_NMBW01000006.1	ABE10116.1	99.1	562	5	0	54288	55973	1	562	0	1117.1	NZ_NMBW01000006.1	234530	chromosome.Proteobacteria		blaEC-5	CEPHALOSPORIN	Escherichia_coli___GCF_002535305.1	NA	Proteobacteria sp. [Escherichia sp. KTE114/Escherichia sp. KTE11/Escherichia sp. KTE31/Escherichia sp. KTE52/Escherichia sp. KTE96/Escherichia sp. KTE159/Escherichia marmotae/Shigella sp. SF-2015/Achromobacter sp. ATCC35328/Shigella sp. PAMC 28760/Escherichia albertii/Komagataeibacter hansenii/Escherichia sp. 1_1_43/Escherichia sp. 4_1_40B/Escherichia coli/Escherichia fergusonii/Klebsiella oxytoca/Shigella boydii/Shigella dysenteriae/Shigella flexneri/Shigella sonnei/Escherichia sp. B1147/Escherichia sp. TW09308/Escherichia sp. TW11588]	ref_mOTU_v25_00095	Consistent	0.999	10	10	10	1	NZ_NMBW01000006.1 Escherichia coli strain MOD1-EC6151 MOD1-EC6151_6_length_234530_cov_27.0017, whole genome shotgun sequence	NA	Contig
Escherichia_coli___GCF_900195455.1	NZ_FZFQ01000133.1	EFK16301.1	99.1	565	5	0	5173	6867	1	565	0	1118.6	NZ_FZFQ01000133.1	13765	chromosome.Proteobacteria				Escherichia_coli___GCF_900195455.1	NA	Proteobacteria sp. [Escherichia sp. KTE114/Escherichia sp. KTE11/Escherichia sp. KTE31/Escherichia sp. KTE52/Escherichia sp. KTE96/Escherichia sp. KTE159/Escherichia marmotae/Shigella sp. SF-2015/Achromobacter sp. ATCC35328/Shigella sp. PAMC 28760/Escherichia albertii/Komagataeibacter hansenii/Escherichia sp. 1_1_43/Escherichia sp. 4_1_40B/Escherichia coli/Escherichia fergusonii/Klebsiella oxytoca/Shigella boydii/Shigella dysenteriae/Shigella flexneri/Shigella sonnei/Escherichia sp. B1147/Escherichia sp. TW09308/Escherichia sp. TW11588]	ref_mOTU_v25_00095	Consistent	0.999	10	10	10	1	NZ_FZFQ01000133.1 Escherichia coli isolate F1_367D, whole genome shotgun sequence	NA	Contig
Klebsiella_pneumoniae___GCF_900510155.1	NZ_UKBZ01000002.1	WP_110235407.1	100	546	0	0	644727	643090	1	546	0	1099.3	NZ_UKBZ01000002.1	1014741	chromosome.Proteobacteria				Klebsiella_pneumoniae___GCF_900510155.1	NA	Enterobacterales sp. [Klebsiella sp. D5A/Klebsiella sp. KTE92/Klebsiella sp. 10982/Klebsiella variicola CAG:634/Klebsiella quasipneumoniae/Klebsiella sp. NFIX54/Klebsiella sp. NFIX44/Klebsiella sp. NFIX43/Klebsiella sp. NFIX42/Klebsiella sp. NFIX41/Klebsiella sp. NFIX40/Klebsiella sp. NFIX38/Klebsiella sp. NFIX37/Klebsiella sp. NFIX36/Klebsiella sp. NFIX35/Klebsiella sp. NFIX34/Klebsiella sp. NFIX33/Klebsiella sp. NFIX30/Klebsiella sp. NFIX29/Klebsiella sp. NFIX27/Klebsiella sp. NFIX22/Klebsiella sp. NFIX21/Klebsiella sp. NFIX20/Klebsiella sp. NFIX19/Klebsiella sp. NFIX18/Klebsiella sp. NFIX26/Klebsiella sp. NFIX25/Klebsiella sp. NFIX24/Klebsiella sp. NFIX23/Klebsiella sp. NFIX17/Klebsiella sp. NFIX16/Klebsiella sp. NFIX15/Klebsiella sp. NFIX13/Klebsiella sp. NFIX12/Klebsiella sp. NFIX11/Klebsiella sp. NFIX56/Klebsiella sp. NFPP35/Klebsiella sp. HMSC22F09/Klebsiella sp. HMSC25G12/Klebsiella sp. HMSC16A12/Klebsiella sp. HMSC16C06/Klebsiella sp. KGM-IMP216/Klebsiella sp. AA405/Klebsiella variicola/Enterobacter cloacae/Escherichia coli/Klebsiella oxytoca/Klebsiella pneumoniae/Serratia marcescens/Klebsiella sp. 4_1_44FAA/Klebsiella sp. S1/Klebsiella sp. MS 92-3]	ref_mOTU_v25_00085	Consistent	0.999	11	10	10	1	NZ_UKBZ01000002.1 Klebsiella pneumoniae strain EuSCAPE_PL013, whole genome shotgun sequence	NA	Contig
Tepidicaulis_marinus___GCF_000739695.1	NZ_BBIO01000016.1	WP_052379504.1	100	589	0	0	79428	77662	1	589	0	1180.6	NZ_BBIO01000016.1	91472	chromosome.Proteobacteria				Tepidicaulis_marinus___GCF_000739695.1	1333998	Tepidicaulis marinus	ref_mOTU_v25_07964	Consistent	0.95	10	3	3	1	NZ_BBIO01000016.1 Tepidicaulis marinus strain MA2, whole genome shotgun sequence	NA	Contig
Salmonella_enterica_subsp_enterica_serovar_Indiana___GCF_004360945.1	NZ_SJQX01000033.1	WP_023227451.1	100	547	0	0	24615	26255	1	547	0	1103.6	NZ_SJQX01000033.1	36378	chromosome.Proteobacteria				Salmonella_enterica_subsp_enterica_serovar_Indiana___GCF_004360945.1	NA	Salmonella enterica/bongori	ref_mOTU_v25_00099	Consistent	0.999	10	10	10	1	NZ_SJQX01000033.1 Salmonella enterica subsp. enterica serovar Indiana strain CH16 Scaffold32_1, whole genome shotgun sequence	NA	Contig
Salmonella_enterica_subsp_enterica_serovar_Indiana_str_ATCC_51959___GCF_000487135.1	NZ_AOZC01000050.1	WP_023227451.1	100	547	0	0	11928	10288	1	547	0	1103.6	NZ_AOZC01000050.1	34503	chromosome.Proteobacteria				Salmonella_enterica_subsp_enterica_serovar_Indiana_str_ATCC_51959___GCF_000487135.1	NA	Salmonella enterica/bongori	ref_mOTU_v25_00099	Consistent	0.999	10	10	10	1	NZ_AOZC01000050.1 Salmonella enterica subsp. enterica serovar Indiana str. ATCC 51959 SEEI1959_5000002, whole genome shotgun sequence	NA	Contig
Escherichia_coli___GCF_900536485.1	NZ_UNQA01000042.1	EFK16301.1	99.8	565	1	0	8124	9818	1	565	0	1124.4	NZ_UNQA01000042.1	37097	chromosome.Proteobacteria				Escherichia_coli___GCF_900536485.1	NA	Proteobacteria sp. [Escherichia sp. KTE114/Escherichia sp. KTE11/Escherichia sp. KTE31/Escherichia sp. KTE52/Escherichia sp. KTE96/Escherichia sp. KTE159/Escherichia marmotae/Shigella sp. SF-2015/Achromobacter sp. ATCC35328/Shigella sp. PAMC 28760/Escherichia albertii/Komagataeibacter hansenii/Escherichia sp. 1_1_43/Escherichia sp. 4_1_40B/Escherichia coli/Escherichia fergusonii/Klebsiella oxytoca/Shigella boydii/Shigella dysenteriae/Shigella flexneri/Shigella sonnei/Escherichia sp. B1147/Escherichia sp. TW09308/Escherichia sp. TW11588]	ref_mOTU_v25_00095	Consistent	0.999	10	10	10	1	NZ_UNQA01000042.1 Escherichia coli isolate E21, whole genome shotgun sequence	NA	Contig
Escherichia_coli___GCF_002736085.1	NZ_CP024092.1	EFK16301.1	99.5	565	3	0	1923855	1925549	1	565	0	1120.9	NZ_CP024092.1	4849850	chromosome.Proteobacteria		blaEC-18,blaTEM-1	CEPHALOSPORIN,BETA-LACTAM	Escherichia_coli___GCF_002736085.1	NA	Proteobacteria sp. [Escherichia sp. KTE114/Escherichia sp. KTE11/Escherichia sp. KTE31/Escherichia sp. KTE52/Escherichia sp. KTE96/Escherichia sp. KTE159/Escherichia marmotae/Shigella sp. SF-2015/Achromobacter sp. ATCC35328/Shigella sp. PAMC 28760/Escherichia albertii/Komagataeibacter hansenii/Escherichia sp. 1_1_43/Escherichia sp. 4_1_40B/Escherichia coli/Escherichia fergusonii/Klebsiella oxytoca/Shigella boydii/Shigella dysenteriae/Shigella flexneri/Shigella sonnei/Escherichia sp. B1147/Escherichia sp. TW09308/Escherichia sp. TW11588]	ref_mOTU_v25_00095	Consistent	0.999	10	10	10	1	NZ_CP024092.1 Escherichia coli strain UFU_EC98 chromosome	NA	Chromosome
Salmonella_enterica_subsp_diarizonae_serovar_Rough_r_z___GCF_002107575.1	NZ_NBRK01000014.1	WP_085347939.1	100	547	0	0	56984	55344	1	547	0	1102.8	NZ_NBRK01000014.1	94280	chromosome.Proteobacteria				Salmonella_enterica_subsp_diarizonae_serovar_Rough_r_z___GCF_002107575.1	NA	Salmonella enterica/bongori	ref_mOTU_v25_00099	Consistent	0.999	11	10	10	1	NZ_NBRK01000014.1 Salmonella enterica subsp. diarizonae serovar Rough:r:z strain NY_FSL S10-1628 NODE_14_length_94280_cov_48.4401_ID_5788, whole genome shotgun sequence	NA	Contig
Klebsiella_pneumoniae_CHS_17___GCF_000693335.1	NZ_KK736825.1	AGT25176.1	99.8	549	1	0	890624	888978	1	549	0	1102.4	NZ_KK736825.1	1987791	chromosome.Proteobacteria		aadA12,sul1,blaSHV-158	STREPTOMYCIN,SULFONAMIDE,BETA-LACTAM	Klebsiella_pneumoniae_CHS_17___GCF_000693335.1	NA	Enterobacterales sp. [Klebsiella sp. D5A/Klebsiella sp. KTE92/Klebsiella sp. 10982/Klebsiella variicola CAG:634/Klebsiella quasipneumoniae/Klebsiella sp. NFIX54/Klebsiella sp. NFIX44/Klebsiella sp. NFIX43/Klebsiella sp. NFIX42/Klebsiella sp. NFIX41/Klebsiella sp. NFIX40/Klebsiella sp. NFIX38/Klebsiella sp. NFIX37/Klebsiella sp. NFIX36/Klebsiella sp. NFIX35/Klebsiella sp. NFIX34/Klebsiella sp. NFIX33/Klebsiella sp. NFIX30/Klebsiella sp. NFIX29/Klebsiella sp. NFIX27/Klebsiella sp. NFIX22/Klebsiella sp. NFIX21/Klebsiella sp. NFIX20/Klebsiella sp. NFIX19/Klebsiella sp. NFIX18/Klebsiella sp. NFIX26/Klebsiella sp. NFIX25/Klebsiella sp. NFIX24/Klebsiella sp. NFIX23/Klebsiella sp. NFIX17/Klebsiella sp. NFIX16/Klebsiella sp. NFIX15/Klebsiella sp. NFIX13/Klebsiella sp. NFIX12/Klebsiella sp. NFIX11/Klebsiella sp. NFIX56/Klebsiella sp. NFPP35/Klebsiella sp. HMSC22F09/Klebsiella sp. HMSC25G12/Klebsiella sp. HMSC16A12/Klebsiella sp. HMSC16C06/Klebsiella sp. KGM-IMP216/Klebsiella sp. AA405/Klebsiella variicola/Enterobacter cloacae/Escherichia coli/Klebsiella oxytoca/Klebsiella pneumoniae/Serratia marcescens/Klebsiella sp. 4_1_44FAA/Klebsiella sp. S1/Klebsiella sp. MS 92-3]	ref_mOTU_v25_00085	Consistent	0.999	11	10	10	1	NZ_KK736825.1 Klebsiella pneumoniae CHS 17 aeebp-supercont1.2, whole genome shotgun sequence	NA	Scaffold
Shigella_sonnei___GCF_001249175.1	NZ_CXCE01000034.1	EFK16301.1	98.9	565	6	0	24476	22782	1	565	0	1116.3	NZ_CXCE01000034.1	33095	chromosome.Proteobacteria				Shigella_sonnei___GCF_001249175.1	NA	Proteobacteria sp. [Escherichia sp. KTE114/Escherichia sp. KTE11/Escherichia sp. KTE31/Escherichia sp. KTE52/Escherichia sp. KTE96/Escherichia sp. KTE159/Escherichia marmotae/Shigella sp. SF-2015/Achromobacter sp. ATCC35328/Shigella sp. PAMC 28760/Escherichia albertii/Komagataeibacter hansenii/Escherichia sp. 1_1_43/Escherichia sp. 4_1_40B/Escherichia coli/Escherichia fergusonii/Klebsiella oxytoca/Shigella boydii/Shigella dysenteriae/Shigella flexneri/Shigella sonnei/Escherichia sp. B1147/Escherichia sp. TW09308/Escherichia sp. TW11588]	ref_mOTU_v25_00095	Consistent	0.999	10	10	10	1	NZ_CXCE01000034.1 Shigella sonnei strain ShIB3277_440831, whole genome shotgun sequence	NA	Scaffold
Shigella_flexneri___GCF_900486035.1	NZ_UDUA01000057.1	ADA76406.1	99.8	562	1	0	16557	18242	1	562	0	1123.2	NZ_UDUA01000057.1	28763	chromosome.Proteobacteria				Shigella_flexneri___GCF_900486035.1	NA	Proteobacteria sp. [Escherichia sp. KTE114/Escherichia sp. KTE11/Escherichia sp. KTE31/Escherichia sp. KTE52/Escherichia sp. KTE96/Escherichia sp. KTE159/Escherichia marmotae/Shigella sp. SF-2015/Achromobacter sp. ATCC35328/Shigella sp. PAMC 28760/Escherichia albertii/Komagataeibacter hansenii/Escherichia sp. 1_1_43/Escherichia sp. 4_1_40B/Escherichia coli/Escherichia fergusonii/Klebsiella oxytoca/Shigella boydii/Shigella dysenteriae/Shigella flexneri/Shigella sonnei/Escherichia sp. B1147/Escherichia sp. TW09308/Escherichia sp. TW11588]	ref_mOTU_v25_00095	Consistent	0.999	10	10	10	1	NZ_UDUA01000057.1 Shigella flexneri strain 4028STDY6275075, whole genome shotgun sequence	NA	Scaffold
Pseudomonas_aeruginosa___GCF_000796365.1	NZ_JTYE01000025.1	RMS53751.1	99.6	563	2	0	129386	131074	1	563	0	1099.3	NZ_JTYE01000025.1	223279	chromosome.Proteobacteria				Pseudomonas_aeruginosa___GCF_000796365.1	NA	Pseudomonas sp. [Pseudomonas sp. P179/Pseudomonas sp. YS-1p/Pseudomonas sp. HMSC11A05/Pseudomonas sp. HMSC16B01/Pseudomonas sp. HMSC05H02/Pseudomonas sp. HMSC060G01/Pseudomonas sp. HMSC060F12/Pseudomonas sp. HMSC057H01/Pseudomonas sp. HMSC061A10/Pseudomonas sp. HMSC071F02/Pseudomonas sp. HMSC070B12/Pseudomonas sp. HMSC058B07/Pseudomonas sp. HMSC058C05/Pseudomonas sp. HMSC072F09/Pseudomonas sp. HMSC058A10/Pseudomonas sp. HMSC059F05/Pseudomonas sp. HMSC076A11/Pseudomonas sp. HMSC060G02/Pseudomonas sp. HMSC064G05/Pseudomonas sp. HMSC075A08/Pseudomonas sp. HMSC067D05/Pseudomonas sp. HMSC066B03/Pseudomonas sp. HMSC067F09/Pseudomonas sp. HMSC076A12/Pseudomonas sp. HMSC066A08/Pseudomonas sp. HMSC065H02/Pseudomonas sp. HMSC067G02/Pseudomonas sp. HMSC069G05/Pseudomonas sp. HMSC073F05/Pseudomonas sp. HMSC065H01/Pseudomonas aeruginosa/Pseudomonas putida/Pseudomonas otitidis/Pseudomonas denitrificans (nomen rejiciendum)]	ref_mOTU_v25_00201	Consistent	0.999	10	10	10	1	NZ_JTYE01000025.1 Pseudomonas aeruginosa strain AZPAE14463 AZPAE14463_contig_25, whole genome shotgun sequence	NA	Scaffold
Pseudomonas_aeruginosa___GCF_000796365.1	NZ_JTYE01000036.1	WP_003139773.1	100	567	0	0	71105	72805	1	567	0	1125.9	NZ_JTYE01000036.1	87570	chromosome.Proteobacteria				Pseudomonas_aeruginosa___GCF_000796365.1	NA	Pseudomonas sp. [Pseudomonas sp. P179/Pseudomonas sp. YS-1p/Pseudomonas sp. HMSC11A05/Pseudomonas sp. HMSC16B01/Pseudomonas sp. HMSC05H02/Pseudomonas sp. HMSC060G01/Pseudomonas sp. HMSC060F12/Pseudomonas sp. HMSC057H01/Pseudomonas sp. HMSC061A10/Pseudomonas sp. HMSC071F02/Pseudomonas sp. HMSC070B12/Pseudomonas sp. HMSC058B07/Pseudomonas sp. HMSC058C05/Pseudomonas sp. HMSC072F09/Pseudomonas sp. HMSC058A10/Pseudomonas sp. HMSC059F05/Pseudomonas sp. HMSC076A11/Pseudomonas sp. HMSC060G02/Pseudomonas sp. HMSC064G05/Pseudomonas sp. HMSC075A08/Pseudomonas sp. HMSC067D05/Pseudomonas sp. HMSC066B03/Pseudomonas sp. HMSC067F09/Pseudomonas sp. HMSC076A12/Pseudomonas sp. HMSC066A08/Pseudomonas sp. HMSC065H02/Pseudomonas sp. HMSC067G02/Pseudomonas sp. HMSC069G05/Pseudomonas sp. HMSC073F05/Pseudomonas sp. HMSC065H01/Pseudomonas aeruginosa/Pseudomonas putida/Pseudomonas otitidis/Pseudomonas denitrificans (nomen rejiciendum)]	ref_mOTU_v25_00201	Consistent	0.999	10	10	10	1	NZ_JTYE01000036.1 Pseudomonas aeruginosa strain AZPAE14463 AZPAE14463_contig_36, whole genome shotgun sequence	NA	Scaffold
Escherichia_coli___GCF_002164595.2	NZ_CP032879.1	EFK16301.1	99.5	565	3	0	3289287	3287593	1	565	0	1120.5	NZ_CP032879.1	5094619	chromosome.Proteobacteria		floR,tet(A),aph(6)-Id,aph(3'')-Ib,sul2,blaEC-8	CHLORAMPHENICOL;FLORFENICOL,TETRACYCLINE,STREPTOMYCIN,STREPTOMYCIN,SULFONAMIDE,CEPHALOSPORIN	Escherichia_coli___GCF_002164595.2	NA	Proteobacteria sp. [Escherichia sp. KTE114/Escherichia sp. KTE11/Escherichia sp. KTE31/Escherichia sp. KTE52/Escherichia sp. KTE96/Escherichia sp. KTE159/Escherichia marmotae/Shigella sp. SF-2015/Achromobacter sp. ATCC35328/Shigella sp. PAMC 28760/Escherichia albertii/Komagataeibacter hansenii/Escherichia sp. 1_1_43/Escherichia sp. 4_1_40B/Escherichia coli/Escherichia fergusonii/Klebsiella oxytoca/Shigella boydii/Shigella dysenteriae/Shigella flexneri/Shigella sonnei/Escherichia sp. B1147/Escherichia sp. TW09308/Escherichia sp. TW11588]	ref_mOTU_v25_00095	Consistent	0.999	10	10	10	1	NZ_CP032879.1 Escherichia coli strain WCHEC000837 chromosome, complete genome	NA	Complete Genome
Pseudoalteromonas_arctica_A_37_1_2___GCF_000238395.3	NZ_CP011025.1	WP_010553832.1	100	556	0	0	365067	363400	1	556	0	1101.7	NZ_CP011025.1	3840834	chromosome.Proteobacteria				Pseudoalteromonas_arctica_A_37_1_2___GCF_000238395.3	NA	Pseudoalteromonas sp. [Pseudoalteromonas sp. BSi20429/Pseudoalteromonas sp. S8-38/Pseudoalteromonas sp. S8-8/Pseudoalteromonas flavipulchra/Pseudoalteromonas fuliginea/Pseudoalteromonas sp. EB27/Pseudoalteromonas sp. TAE56/Pseudoalteromonas sp. TAE79/Pseudoalteromonas sp. TB13/Pseudoalteromonas haloplanktis/Pseudoalteromonas sp. Bsw20308/Pseudoalteromonas sp. BSi20495/Pseudoalteromonas sp. BSi20652/Pseudoalteromonas arctica/Pseudoalteromonas sp. S3431/Pseudoalteromonas distincta]	ref_mOTU_v25_01866	Consistent	0.999	10	9	9	1	NZ_CP011025.1 Pseudoalteromonas arctica A 37-1-2 chromosome I, complete sequence	NA	Complete Genome
Klebsiella_pneumoniae___GCF_001307175.1	NZ_CP012753.1	BAH62496.1	99.5	549	3	0	1987597	1989243	1	549	0	1100.5	NZ_CP012753.1	5416282	chromosome.Proteobacteria		aac(6')-Ib-D181Y,blaOXA-1,blaSHV-106,fosA6,sat2_gen,dfrA1,oqxB20,oqxA6	AMIKACIN;KANAMYCIN;TOBRAMYCIN,CEPHALOSPORIN,CEPHALOSPORIN,FOSFOMYCIN,STREPTOTHRICIN,TRIMETHOPRIM,PHENICOL;QUINOLONE,PHENICOL;QUINOLONE	Klebsiella_pneumoniae___GCF_001307175.1	NA	Enterobacterales sp. [Klebsiella sp. D5A/Klebsiella sp. KTE92/Klebsiella sp. 10982/Klebsiella variicola CAG:634/Klebsiella quasipneumoniae/Klebsiella sp. NFIX54/Klebsiella sp. NFIX44/Klebsiella sp. NFIX43/Klebsiella sp. NFIX42/Klebsiella sp. NFIX41/Klebsiella sp. NFIX40/Klebsiella sp. NFIX38/Klebsiella sp. NFIX37/Klebsiella sp. NFIX36/Klebsiella sp. NFIX35/Klebsiella sp. NFIX34/Klebsiella sp. NFIX33/Klebsiella sp. NFIX30/Klebsiella sp. NFIX29/Klebsiella sp. NFIX27/Klebsiella sp. NFIX22/Klebsiella sp. NFIX21/Klebsiella sp. NFIX20/Klebsiella sp. NFIX19/Klebsiella sp. NFIX18/Klebsiella sp. NFIX26/Klebsiella sp. NFIX25/Klebsiella sp. NFIX24/Klebsiella sp. NFIX23/Klebsiella sp. NFIX17/Klebsiella sp. NFIX16/Klebsiella sp. NFIX15/Klebsiella sp. NFIX13/Klebsiella sp. NFIX12/Klebsiella sp. NFIX11/Klebsiella sp. NFIX56/Klebsiella sp. NFPP35/Klebsiella sp. HMSC22F09/Klebsiella sp. HMSC25G12/Klebsiella sp. HMSC16A12/Klebsiella sp. HMSC16C06/Klebsiella sp. KGM-IMP216/Klebsiella sp. AA405/Klebsiella variicola/Enterobacter cloacae/Escherichia coli/Klebsiella oxytoca/Klebsiella pneumoniae/Serratia marcescens/Klebsiella sp. 4_1_44FAA/Klebsiella sp. S1/Klebsiella sp. MS 92-3]	ref_mOTU_v25_00085	Consistent	0.999	10	10	10	1	NZ_CP012753.1 Klebsiella pneumoniae strain KP617 chromosome, complete genome	NA	Complete Genome
Klebsiella_pneumoniae___GCF_900501205.1	NZ_UITL01000003.1	AGT25176.1	99.6	549	2	0	582446	580800	1	549	0	1098.6	NZ_UITL01000003.1	721363	chromosome.Proteobacteria				Klebsiella_pneumoniae___GCF_900501205.1	NA	Enterobacterales sp. [Klebsiella sp. D5A/Klebsiella sp. KTE92/Klebsiella sp. 10982/Klebsiella variicola CAG:634/Klebsiella quasipneumoniae/Klebsiella sp. NFIX54/Klebsiella sp. NFIX44/Klebsiella sp. NFIX43/Klebsiella sp. NFIX42/Klebsiella sp. NFIX41/Klebsiella sp. NFIX40/Klebsiella sp. NFIX38/Klebsiella sp. NFIX37/Klebsiella sp. NFIX36/Klebsiella sp. NFIX35/Klebsiella sp. NFIX34/Klebsiella sp. NFIX33/Klebsiella sp. NFIX30/Klebsiella sp. NFIX29/Klebsiella sp. NFIX27/Klebsiella sp. NFIX22/Klebsiella sp. NFIX21/Klebsiella sp. NFIX20/Klebsiella sp. NFIX19/Klebsiella sp. NFIX18/Klebsiella sp. NFIX26/Klebsiella sp. NFIX25/Klebsiella sp. NFIX24/Klebsiella sp. NFIX23/Klebsiella sp. NFIX17/Klebsiella sp. NFIX16/Klebsiella sp. NFIX15/Klebsiella sp. NFIX13/Klebsiella sp. NFIX12/Klebsiella sp. NFIX11/Klebsiella sp. NFIX56/Klebsiella sp. NFPP35/Klebsiella sp. HMSC22F09/Klebsiella sp. HMSC25G12/Klebsiella sp. HMSC16A12/Klebsiella sp. HMSC16C06/Klebsiella sp. KGM-IMP216/Klebsiella sp. AA405/Klebsiella variicola/Enterobacter cloacae/Escherichia coli/Klebsiella oxytoca/Klebsiella pneumoniae/Serratia marcescens/Klebsiella sp. 4_1_44FAA/Klebsiella sp. S1/Klebsiella sp. MS 92-3]	ref_mOTU_v25_00085	Consistent	0.999	10	10	10	1	NZ_UITL01000003.1 Klebsiella pneumoniae strain EuSCAPE_ES174, whole genome shotgun sequence	NA	Contig
Acinetobacter_baumannii___GCF_900495465.1	NZ_UFKE01000015.1	WP_002017062.1	100	549	0	0	33669	35315	1	549	0	1088.2	NZ_UFKE01000015.1	99704	chromosome.Proteobacteria				Acinetobacter_baumannii___GCF_900495465.1	NA	Bacteria sp. [Acinetobacter nosocomialis/Staphylococcus aureus/Acinetobacter baumannii/Acinetobacter calcoaceticus]	ref_mOTU_v25_00259	Consistent	0.999	10	10	10	1	NZ_UFKE01000015.1 Acinetobacter baumannii strain 4300STDY7045767, whole genome shotgun sequence	NA	Scaffold
Acinetobacter_baumannii___GCF_900495465.1	NZ_UFKE01000025.1	WP_001207327.1	100	548	0	0	3073	4716	1	548	0	1091.6	NZ_UFKE01000025.1	44060	chromosome.Proteobacteria				Acinetobacter_baumannii___GCF_900495465.1	NA	Bacteria sp. [Acinetobacter nosocomialis/Staphylococcus aureus/Acinetobacter baumannii/Acinetobacter calcoaceticus]	ref_mOTU_v25_00259	Consistent	0.999	10	10	10	1	NZ_UFKE01000025.1 Acinetobacter baumannii strain 4300STDY7045767, whole genome shotgun sequence	NA	Scaffold
Pseudomonas_aeruginosa___GCF_001545255.1	NZ_LRSG01000017.1	WP_004349485.1	100	567	0	0	70713	72413	1	567	0	1125.2	NZ_LRSG01000017.1	87276	chromosome.Proteobacteria				Pseudomonas_aeruginosa___GCF_001545255.1	NA	Pseudomonas sp. [Pseudomonas sp. P179/Pseudomonas sp. YS-1p/Pseudomonas sp. HMSC11A05/Pseudomonas sp. HMSC16B01/Pseudomonas sp. HMSC05H02/Pseudomonas sp. HMSC060G01/Pseudomonas sp. HMSC060F12/Pseudomonas sp. HMSC057H01/Pseudomonas sp. HMSC061A10/Pseudomonas sp. HMSC071F02/Pseudomonas sp. HMSC070B12/Pseudomonas sp. HMSC058B07/Pseudomonas sp. HMSC058C05/Pseudomonas sp. HMSC072F09/Pseudomonas sp. HMSC058A10/Pseudomonas sp. HMSC059F05/Pseudomonas sp. HMSC076A11/Pseudomonas sp. HMSC060G02/Pseudomonas sp. HMSC064G05/Pseudomonas sp. HMSC075A08/Pseudomonas sp. HMSC067D05/Pseudomonas sp. HMSC066B03/Pseudomonas sp. HMSC067F09/Pseudomonas sp. HMSC076A12/Pseudomonas sp. HMSC066A08/Pseudomonas sp. HMSC065H02/Pseudomonas sp. HMSC067G02/Pseudomonas sp. HMSC069G05/Pseudomonas sp. HMSC073F05/Pseudomonas sp. HMSC065H01/Pseudomonas aeruginosa/Pseudomonas putida/Pseudomonas otitidis/Pseudomonas denitrificans (nomen rejiciendum)]	ref_mOTU_v25_00201	Consistent	0.999	10	10	10	1	NZ_LRSG01000017.1 Pseudomonas aeruginosa strain AU7511 contig_24, whole genome shotgun sequence	NA	Contig
Pseudomonas_aeruginosa___GCF_001545255.1	NZ_LRSG01000023.1	RMS53751.1	99.5	563	3	0	135033	133345	1	563	0	1098.2	NZ_LRSG01000023.1	389299	chromosome.Proteobacteria				Pseudomonas_aeruginosa___GCF_001545255.1	NA	Pseudomonas sp. [Pseudomonas sp. P179/Pseudomonas sp. YS-1p/Pseudomonas sp. HMSC11A05/Pseudomonas sp. HMSC16B01/Pseudomonas sp. HMSC05H02/Pseudomonas sp. HMSC060G01/Pseudomonas sp. HMSC060F12/Pseudomonas sp. HMSC057H01/Pseudomonas sp. HMSC061A10/Pseudomonas sp. HMSC071F02/Pseudomonas sp. HMSC070B12/Pseudomonas sp. HMSC058B07/Pseudomonas sp. HMSC058C05/Pseudomonas sp. HMSC072F09/Pseudomonas sp. HMSC058A10/Pseudomonas sp. HMSC059F05/Pseudomonas sp. HMSC076A11/Pseudomonas sp. HMSC060G02/Pseudomonas sp. HMSC064G05/Pseudomonas sp. HMSC075A08/Pseudomonas sp. HMSC067D05/Pseudomonas sp. HMSC066B03/Pseudomonas sp. HMSC067F09/Pseudomonas sp. HMSC076A12/Pseudomonas sp. HMSC066A08/Pseudomonas sp. HMSC065H02/Pseudomonas sp. HMSC067G02/Pseudomonas sp. HMSC069G05/Pseudomonas sp. HMSC073F05/Pseudomonas sp. HMSC065H01/Pseudomonas aeruginosa/Pseudomonas putida/Pseudomonas otitidis/Pseudomonas denitrificans (nomen rejiciendum)]	ref_mOTU_v25_00201	Consistent	0.999	10	10	10	1	NZ_LRSG01000023.1 Pseudomonas aeruginosa strain AU7511 contig_3, whole genome shotgun sequence	NA	Contig
Salmonella_enterica___GCF_003198335.1	NZ_QJCC01000019.1	WP_000919306.1	100	547	0	0	46163	44523	1	547	0	1102	NZ_QJCC01000019.1	74519	chromosome.Proteobacteria				Salmonella_enterica___GCF_003198335.1	NA	Salmonella enterica/bongori	ref_mOTU_v25_00099	Consistent	0.999	10	10	10	1	NZ_QJCC01000019.1 Salmonella enterica strain CFSAN035752 SRR4734519_NODE_19_ID_5383, whole genome shotgun sequence	NA	Contig
Salmonella_enterica_subsp_enterica_serovar_Typhi___GCF_900036755.1	NZ_FFKX01000006.1	WP_000919286.1	100	547	0	0	103481	105121	1	547	0	1103.2	NZ_FFKX01000006.1	220767	chromosome.Proteobacteria				Salmonella_enterica_subsp_enterica_serovar_Typhi___GCF_900036755.1	NA	Salmonella enterica/bongori	ref_mOTU_v25_00099	Consistent	0.999	10	10	10	1	NZ_FFKX01000006.1 Salmonella enterica subsp. enterica serovar Typhi strain 3135STDY5861294, whole genome shotgun sequence	NA	Scaffold
Enterobacter_cloacae_subsp_cloacae___GCF_000966095.1	NZ_JZKU01000035.1	WP_045902888.1	100	541	0	0	416989	415367	1	541	0	1095.9	NZ_JZKU01000035.1	536797	chromosome.Proteobacteria				Enterobacter_cloacae_subsp_cloacae___GCF_000966095.1	NA	Bacteria sp. [Enterobacter sp. SENG-6/Enterobacter sp. MGH 1/Enterobacter sp. MGH 3/Enterobacter sp. MGH 6/Enterobacter sp. MGH 7/Enterobacter sp. MGH 10/Enterobacter sp. MGH 14/Enterobacter sp. MGH 15/Enterobacter sp. MGH 22/Enterobacter sp. MGH 23/Enterobacter sp. MGH 24/Enterobacter sp. MGH 25/Enterobacter sp. MGH 33/Enterobacter sp. MGH 37/Enterobacter sp. MGH 38/Enterobacter sp. BWH 37/Enterobacter sp. BIDMC 26/Enterobacter sp. BIDMC 27/Enterobacter sp. BIDMC 28/Enterobacter sp. BIDMC 30/Enterobacter sp. EGD-HP1/Enterobacter sp. DC3/Enterobacter sp. DC4/Enterobacter sp. T1-1/Enterobacter sp. UCD-UG_FMILLET/Enterobacter sp. E20/Enterobacter sp. NFIX58/Enterobacter sp. NFIX45/Enterobacter sp. NFIX59/Enterobacter sp. 940_PEND/Enterobacter sp. HMSC16D10/Enterobacter hormaechei/Enterobacter sp. BIDMC92/Leclercia sp. LK8/Enterobacter sp. BWH52/Enterobacter sp. BWH63/Enterobacter sp. BWH64/Enterobacter sp. MGH119/Enterobacter sp. MGH120/Enterobacter sp. MGH128/Enterobacter sp. BIDMC87/Enterobacter sp. BIDMC93/Enterobacter sp. BIDMC94/Enterobacter sp. BIDMC99/Enterobacter sp. BIDMC100/Enterobacter sp. BIDMC109/Enterobacter sp. 50588862/Enterobacter sp. 50793107/Enterobacter sp. 50858885/Enterobacter sp. K66-74/Enterobacter roggenkampii/Enterobacter sp. ODB01/Enterobacter sp. IF2SW-P2/Enterobacter sp. HK169/Enterobacter sp. PDC34/Pantoea sesami/Enterobacter sp. ku-bf2/Enterobacter sp. 56-7/Enterobacter sp. ST121:950178628/Enterobacter sp. J49/Enterobacter sichuanensis/Enterobacter kobei/Enterobacter genomosp. O/Enterobacter genomosp. S/Pedobacter himalayensis/Enterobacter chengduensis/Enterobacter ludwigii/Enterobacter sp. DC1/Klebsiella aerogenes/Enterobacter cloacae/Escherichia coli/Klebsiella oxytoca/Enterobacter asburiae/Lelliottia amnigena/Enterobacter cancerogenus/Lelliottia nimipressuralis/Leclercia adecarboxylata/Enterobacter bugandensis]	ref_mOTU_v25_00077	Consistent	0.999	10	10	10	1	NZ_JZKU01000035.1 Enterobacter cloacae subsp. cloacae strain CIDEIMsCOL10 contig35, whole genome shotgun sequence	NA	Contig
Tatumella_citrea___GCF_002163605.1	NZ_CP015581.1	WP_087488267.1	100	545	0	0	1912433	1910799	1	545	0	1094.7	NZ_CP015581.1	4487195	chromosome.Proteobacteria				Tatumella_citrea___GCF_002163605.1	no match	no match	no match	No match	0	11	0	0	NA	NZ_CP015581.1 Tatumella citrea strain ATCC 39140 chromosome, complete genome	NA	Complete Genome
Acinetobacter_baumannii___GCF_001612015.1	NZ_LRDV01000010.1	WP_002014323.1	100	549	0	0	63892	62246	1	549	0	1088.6	NZ_LRDV01000010.1	313733	chromosome.Proteobacteria				Acinetobacter_baumannii___GCF_001612015.1	NA	Bacteria sp. [Acinetobacter nosocomialis/Staphylococcus aureus/Acinetobacter baumannii/Acinetobacter calcoaceticus]	ref_mOTU_v25_00259	Consistent	0.999	10	10	10	1	NZ_LRDV01000010.1 Acinetobacter baumannii strain AB3560 LV37_contig000010, whole genome shotgun sequence	NA	Scaffold
Acinetobacter_baumannii___GCF_001612015.1	NZ_LRDV01000021.1	WP_001207319.1	100	548	0	0	56129	54486	1	548	0	1092.8	NZ_LRDV01000021.1	64182	chromosome.Proteobacteria				Acinetobacter_baumannii___GCF_001612015.1	NA	Bacteria sp. [Acinetobacter nosocomialis/Staphylococcus aureus/Acinetobacter baumannii/Acinetobacter calcoaceticus]	ref_mOTU_v25_00259	Consistent	0.999	10	10	10	1	NZ_LRDV01000021.1 Acinetobacter baumannii strain AB3560 LV37_contig000021, whole genome shotgun sequence	NA	Scaffold
Escherichia_coli_O157___GCF_002206405.2	NZ_NJEX02000002.1	EFK16301.1	99.8	565	1	0	3373729	3372035	1	565	0	1124.8	NZ_NJEX02000002.1	5472948	chromosome.Proteobacteria		blaEC-15	CEPHALOSPORIN	Escherichia_coli_O157___GCF_002206405.2	NA	Proteobacteria sp. [Escherichia sp. KTE114/Escherichia sp. KTE11/Escherichia sp. KTE31/Escherichia sp. KTE52/Escherichia sp. KTE96/Escherichia sp. KTE159/Escherichia marmotae/Shigella sp. SF-2015/Achromobacter sp. ATCC35328/Shigella sp. PAMC 28760/Escherichia albertii/Komagataeibacter hansenii/Escherichia sp. 1_1_43/Escherichia sp. 4_1_40B/Escherichia coli/Escherichia fergusonii/Klebsiella oxytoca/Shigella boydii/Shigella dysenteriae/Shigella flexneri/Shigella sonnei/Escherichia sp. B1147/Escherichia sp. TW09308/Escherichia sp. TW11588]	ref_mOTU_v25_00095	Consistent	0.999	10	10	10	1	NZ_NJEX02000002.1 Escherichia coli O157 strain FDAARGOS_292 unitig_0_quiver_quiver_pilon, whole genome shotgun sequence	NA	Contig
Salmonella_enterica_subsp_enterica_serovar_Typhi___GCF_001081505.1	NZ_CIOZ01000015.1	WP_000919286.1	100	547	0	0	103475	105115	1	547	0	1103.2	NZ_CIOZ01000015.1	149433	unclassified.Proteobacteria				Salmonella_enterica_subsp_enterica_serovar_Typhi___GCF_001081505.1	NA	Salmonella enterica/bongori	ref_mOTU_v25_00099	Consistent	0.999	10	10	10	1	NZ_CIOZ01000015.1 Salmonella enterica subsp. enterica serovar Typhi strain UI3492, whole genome shotgun sequence	NA	Contig
Escherichia_coli_KOEGE_32_66a____GCF_000459635.1	NZ_KE701238.1	ABE10116.1	99.8	562	1	0	327448	325763	1	562	0	1122.5	NZ_KE701238.1	734810	chromosome.Proteobacteria		blaEC-5	CEPHALOSPORIN	Escherichia_coli_KOEGE_32_66a____GCF_000459635.1	NA	Proteobacteria sp. [Escherichia sp. KTE114/Escherichia sp. KTE11/Escherichia sp. KTE31/Escherichia sp. KTE52/Escherichia sp. KTE96/Escherichia sp. KTE159/Escherichia marmotae/Shigella sp. SF-2015/Achromobacter sp. ATCC35328/Shigella sp. PAMC 28760/Escherichia albertii/Komagataeibacter hansenii/Escherichia sp. 1_1_43/Escherichia sp. 4_1_40B/Escherichia coli/Escherichia fergusonii/Klebsiella oxytoca/Shigella boydii/Shigella dysenteriae/Shigella flexneri/Shigella sonnei/Escherichia sp. B1147/Escherichia sp. TW09308/Escherichia sp. TW11588]	ref_mOTU_v25_00095	Consistent	0.999	10	10	10	1	NZ_KE701238.1 Escherichia coli KOEGE 32 (66a) acYyn-supercont1.2, whole genome shotgun sequence	NA	Scaffold
Escherichia_coli___GCF_900166705.1	NZ_FUVL01000006.1	CDN84984.1	99.8	562	1	0	187520	189205	1	562	0	1125.5	NZ_FUVL01000006.1	335652	chromosome.Proteobacteria		blaEC-5	CEPHALOSPORIN	Escherichia_coli___GCF_900166705.1	NA	Proteobacteria sp. [Escherichia sp. KTE114/Escherichia sp. KTE11/Escherichia sp. KTE31/Escherichia sp. KTE52/Escherichia sp. KTE96/Escherichia sp. KTE159/Escherichia marmotae/Shigella sp. SF-2015/Achromobacter sp. ATCC35328/Shigella sp. PAMC 28760/Escherichia albertii/Komagataeibacter hansenii/Escherichia sp. 1_1_43/Escherichia sp. 4_1_40B/Escherichia coli/Escherichia fergusonii/Klebsiella oxytoca/Shigella boydii/Shigella dysenteriae/Shigella flexneri/Shigella sonnei/Escherichia sp. B1147/Escherichia sp. TW09308/Escherichia sp. TW11588]	ref_mOTU_v25_00095	Consistent	0.999	10	10	10	1	NZ_FUVL01000006.1 Escherichia coli isolate 13, whole genome shotgun sequence	NA	Scaffold
Escherichia_coli___GCF_002475965.1	NZ_NWPM01000006.1	EFK16301.1	99.6	565	2	0	92010	93704	1	565	0	1121.3	NZ_NWPM01000006.1	221449	chromosome.Proteobacteria		blaEC-15	CEPHALOSPORIN	Escherichia_coli___GCF_002475965.1	NA	Proteobacteria sp. [Escherichia sp. KTE114/Escherichia sp. KTE11/Escherichia sp. KTE31/Escherichia sp. KTE52/Escherichia sp. KTE96/Escherichia sp. KTE159/Escherichia marmotae/Shigella sp. SF-2015/Achromobacter sp. ATCC35328/Shigella sp. PAMC 28760/Escherichia albertii/Komagataeibacter hansenii/Escherichia sp. 1_1_43/Escherichia sp. 4_1_40B/Escherichia coli/Escherichia fergusonii/Klebsiella oxytoca/Shigella boydii/Shigella dysenteriae/Shigella flexneri/Shigella sonnei/Escherichia sp. B1147/Escherichia sp. TW09308/Escherichia sp. TW11588]	ref_mOTU_v25_00095	Consistent	0.999	10	10	10	1	NZ_NWPM01000006.1 Escherichia coli strain MOD1-EC4311 MOD1-EC4311_6_length_221449_cov_116.526, whole genome shotgun sequence	NA	Contig
Escherichia_coli___GCF_002475965.1	NZ_NWPM01000028.1	WP_000591997.1	100	539	0	0	42366	43982	1	539	0	1091.3	NZ_NWPM01000028.1	46434	plasmid.Proteobacteria				Escherichia_coli___GCF_002475965.1	NA	Proteobacteria sp. [Escherichia sp. KTE114/Escherichia sp. KTE11/Escherichia sp. KTE31/Escherichia sp. KTE52/Escherichia sp. KTE96/Escherichia sp. KTE159/Escherichia marmotae/Shigella sp. SF-2015/Achromobacter sp. ATCC35328/Shigella sp. PAMC 28760/Escherichia albertii/Komagataeibacter hansenii/Escherichia sp. 1_1_43/Escherichia sp. 4_1_40B/Escherichia coli/Escherichia fergusonii/Klebsiella oxytoca/Shigella boydii/Shigella dysenteriae/Shigella flexneri/Shigella sonnei/Escherichia sp. B1147/Escherichia sp. TW09308/Escherichia sp. TW11588]	ref_mOTU_v25_00095	Consistent	0.999	10	10	10	1	NZ_NWPM01000028.1 Escherichia coli strain MOD1-EC4311 MOD1-EC4311_28_length_46434_cov_126.998, whole genome shotgun sequence	NA	Contig
Acinetobacter_baumannii_TG15241___GCF_000453785.1	NZ_ASFC01000025.1	WP_002017062.1	100	549	0	0	66070	64424	1	549	0	1088.2	NZ_ASFC01000025.1	219951	chromosome.Proteobacteria				Acinetobacter_baumannii_TG15241___GCF_000453785.1	NA	Bacteria sp. [Acinetobacter nosocomialis/Staphylococcus aureus/Acinetobacter baumannii/Acinetobacter calcoaceticus]	ref_mOTU_v25_00259	Consistent	0.999	10	10	10	1	NZ_ASFC01000025.1 Acinetobacter baumannii TG15241 AB_TG15241_26, whole genome shotgun sequence	NA	Contig
Klebsiella_pneumoniae_subsp_pneumoniae___GCF_002935245.2	NZ_PTFN02000088.1	BAH62496.1	99.5	549	3	0	22989	21343	1	549	0	1101.7	NZ_PTFN02000088.1	194534	chromosome.Proteobacteria				Klebsiella_pneumoniae_subsp_pneumoniae___GCF_002935245.2	NA	Enterobacterales sp. [Klebsiella sp. D5A/Klebsiella sp. KTE92/Klebsiella sp. 10982/Klebsiella variicola CAG:634/Klebsiella quasipneumoniae/Klebsiella sp. NFIX54/Klebsiella sp. NFIX44/Klebsiella sp. NFIX43/Klebsiella sp. NFIX42/Klebsiella sp. NFIX41/Klebsiella sp. NFIX40/Klebsiella sp. NFIX38/Klebsiella sp. NFIX37/Klebsiella sp. NFIX36/Klebsiella sp. NFIX35/Klebsiella sp. NFIX34/Klebsiella sp. NFIX33/Klebsiella sp. NFIX30/Klebsiella sp. NFIX29/Klebsiella sp. NFIX27/Klebsiella sp. NFIX22/Klebsiella sp. NFIX21/Klebsiella sp. NFIX20/Klebsiella sp. NFIX19/Klebsiella sp. NFIX18/Klebsiella sp. NFIX26/Klebsiella sp. NFIX25/Klebsiella sp. NFIX24/Klebsiella sp. NFIX23/Klebsiella sp. NFIX17/Klebsiella sp. NFIX16/Klebsiella sp. NFIX15/Klebsiella sp. NFIX13/Klebsiella sp. NFIX12/Klebsiella sp. NFIX11/Klebsiella sp. NFIX56/Klebsiella sp. NFPP35/Klebsiella sp. HMSC22F09/Klebsiella sp. HMSC25G12/Klebsiella sp. HMSC16A12/Klebsiella sp. HMSC16C06/Klebsiella sp. KGM-IMP216/Klebsiella sp. AA405/Klebsiella variicola/Enterobacter cloacae/Escherichia coli/Klebsiella oxytoca/Klebsiella pneumoniae/Serratia marcescens/Klebsiella sp. 4_1_44FAA/Klebsiella sp. S1/Klebsiella sp. MS 92-3]	ref_mOTU_v25_00085	Consistent	0.999	10	10	10	1	NZ_PTFN02000088.1 Klebsiella pneumoniae subsp. pneumoniae strain CRK0352 CRK0352_NODE_10.ctg_1, whole genome shotgun sequence	NA	Contig
Enterobacter_roggenkampii___GCF_003362995.1	NZ_QRBW01000011.1	WP_063618000.1	100	541	0	0	89615	87993	1	541	0	1099	NZ_QRBW01000011.1	118468	chromosome.Proteobacteria				Enterobacter_roggenkampii___GCF_003362995.1	NA	Bacteria sp. [Enterobacter sp. SENG-6/Enterobacter sp. MGH 1/Enterobacter sp. MGH 3/Enterobacter sp. MGH 6/Enterobacter sp. MGH 7/Enterobacter sp. MGH 10/Enterobacter sp. MGH 14/Enterobacter sp. MGH 15/Enterobacter sp. MGH 22/Enterobacter sp. MGH 23/Enterobacter sp. MGH 24/Enterobacter sp. MGH 25/Enterobacter sp. MGH 33/Enterobacter sp. MGH 37/Enterobacter sp. MGH 38/Enterobacter sp. BWH 37/Enterobacter sp. BIDMC 26/Enterobacter sp. BIDMC 27/Enterobacter sp. BIDMC 28/Enterobacter sp. BIDMC 30/Enterobacter sp. EGD-HP1/Enterobacter sp. DC3/Enterobacter sp. DC4/Enterobacter sp. T1-1/Enterobacter sp. UCD-UG_FMILLET/Enterobacter sp. E20/Enterobacter sp. NFIX58/Enterobacter sp. NFIX45/Enterobacter sp. NFIX59/Enterobacter sp. 940_PEND/Enterobacter sp. HMSC16D10/Enterobacter hormaechei/Enterobacter sp. BIDMC92/Leclercia sp. LK8/Enterobacter sp. BWH52/Enterobacter sp. BWH63/Enterobacter sp. BWH64/Enterobacter sp. MGH119/Enterobacter sp. MGH120/Enterobacter sp. MGH128/Enterobacter sp. BIDMC87/Enterobacter sp. BIDMC93/Enterobacter sp. BIDMC94/Enterobacter sp. BIDMC99/Enterobacter sp. BIDMC100/Enterobacter sp. BIDMC109/Enterobacter sp. 50588862/Enterobacter sp. 50793107/Enterobacter sp. 50858885/Enterobacter sp. K66-74/Enterobacter roggenkampii/Enterobacter sp. ODB01/Enterobacter sp. IF2SW-P2/Enterobacter sp. HK169/Enterobacter sp. PDC34/Pantoea sesami/Enterobacter sp. ku-bf2/Enterobacter sp. 56-7/Enterobacter sp. ST121:950178628/Enterobacter sp. J49/Enterobacter sichuanensis/Enterobacter kobei/Enterobacter genomosp. O/Enterobacter genomosp. S/Pedobacter himalayensis/Enterobacter chengduensis/Enterobacter ludwigii/Enterobacter sp. DC1/Klebsiella aerogenes/Enterobacter cloacae/Escherichia coli/Klebsiella oxytoca/Enterobacter asburiae/Lelliottia amnigena/Enterobacter cancerogenus/Lelliottia nimipressuralis/Leclercia adecarboxylata/Enterobacter bugandensis]	ref_mOTU_v25_00077	Consistent	0.999	10	10	10	1	NZ_QRBW01000011.1 Enterobacter roggenkampii strain 1-RC-17-04017 1_RC_17_04017_S23_R1_001_contig00011, whole genome shotgun sequence	NA	Contig
Neisseria_meningitidis___GCF_900203825.1	NZ_OAGQ01000026.1	WP_002216735.1	100	544	0	0	21295	22926	1	544	0	1092.8	NZ_OAGQ01000026.1	24545	chromosome.unclassified				Neisseria_meningitidis___GCF_900203825.1	487	Neisseria meningitidis [Neisseria sp. HMSC070F02/Neisseria meningitidis]	ref_mOTU_v25_01539	Consistent	0.999	10	10	9	0.9	NZ_OAGQ01000026.1 Neisseria meningitidis strain Neisseria meningitidis isolate 22696, whole genome shotgun sequence	NA	Contig
Salmonella_enterica_subsp_enterica_serovar_Enteritidis___GCF_002037995.1	NZ_MZOJ01000013.1	WP_000919304.1	100	547	0	0	183745	185385	1	547	0	1104.7	NZ_MZOJ01000013.1	305384	chromosome.Proteobacteria				Salmonella_enterica_subsp_enterica_serovar_Enteritidis___GCF_002037995.1	NA	Salmonella enterica/bongori	ref_mOTU_v25_00099	Consistent	0.999	10	10	10	1	NZ_MZOJ01000013.1 Salmonella enterica subsp. enterica serovar Enteritidis strain CFSAN057636 CFSAN057636_contig_13, whole genome shotgun sequence	NA	Scaffold
Salmonella_enterica_subsp_enterica_serovar_Kentucky___GCF_001480045.1	NZ_JYXU01000011.1	WP_000919293.1	100	547	0	0	360779	362419	1	547	0	1103.2	NZ_JYXU01000011.1	446140	chromosome.Proteobacteria				Salmonella_enterica_subsp_enterica_serovar_Kentucky___GCF_001480045.1	NA	Salmonella enterica/bongori	ref_mOTU_v25_00099	Consistent	0.999	10	10	10	1	NZ_JYXU01000011.1 Salmonella enterica subsp. enterica serovar Kentucky strain CVM N38909 N38909_contig_11, whole genome shotgun sequence	NA	Contig
Escherichia_coli_P0305260_4___GCF_000358045.2	NZ_AQBN01000082.1	EFK16301.1	99.8	565	1	0	9603	7909	1	565	0	1124.4	NZ_AQBN01000082.1	18148	chromosome.Proteobacteria				Escherichia_coli_P0305260_4___GCF_000358045.2	NA	Proteobacteria sp. [Escherichia sp. KTE114/Escherichia sp. KTE11/Escherichia sp. KTE31/Escherichia sp. KTE52/Escherichia sp. KTE96/Escherichia sp. KTE159/Escherichia marmotae/Shigella sp. SF-2015/Achromobacter sp. ATCC35328/Shigella sp. PAMC 28760/Escherichia albertii/Komagataeibacter hansenii/Escherichia sp. 1_1_43/Escherichia sp. 4_1_40B/Escherichia coli/Escherichia fergusonii/Klebsiella oxytoca/Shigella boydii/Shigella dysenteriae/Shigella flexneri/Shigella sonnei/Escherichia sp. B1147/Escherichia sp. TW09308/Escherichia sp. TW11588]	ref_mOTU_v25_00095	Consistent	0.999	10	10	10	1	NZ_AQBN01000082.1 Escherichia coli P0305260.4 gecP03052604.contig.81, whole genome shotgun sequence	NA	Contig
Escherichia_coli___GCF_001912665.1	NZ_LRKS01000167.1	EFK16301.1	99.5	565	3	0	172534	174228	1	565	0	1120.5	NZ_LRKS01000167.1	289883	chromosome.Proteobacteria		blaEC-18	CEPHALOSPORIN	Escherichia_coli___GCF_001912665.1	NA	Proteobacteria sp. [Escherichia sp. KTE114/Escherichia sp. KTE11/Escherichia sp. KTE31/Escherichia sp. KTE52/Escherichia sp. KTE96/Escherichia sp. KTE159/Escherichia marmotae/Shigella sp. SF-2015/Achromobacter sp. ATCC35328/Shigella sp. PAMC 28760/Escherichia albertii/Komagataeibacter hansenii/Escherichia sp. 1_1_43/Escherichia sp. 4_1_40B/Escherichia coli/Escherichia fergusonii/Klebsiella oxytoca/Shigella boydii/Shigella dysenteriae/Shigella flexneri/Shigella sonnei/Escherichia sp. B1147/Escherichia sp. TW09308/Escherichia sp. TW11588]	ref_mOTU_v25_00095	Consistent	0.999	10	10	10	1	NZ_LRKS01000167.1 Escherichia coli strain 102148 jtg7180000008287f_7180000008288f, whole genome shotgun sequence	NA	Contig
Klebsiella_pneumoniae___GCF_900774755.1	NZ_CAAGVQ010000010.1	BAH62496.1	99.6	549	2	0	5103	6749	1	549	0	1102.8	NZ_CAAGVQ010000010.1	248173	chromosome.Proteobacteria				Klebsiella_pneumoniae___GCF_900774755.1	NA	Enterobacterales sp. [Klebsiella sp. D5A/Klebsiella sp. KTE92/Klebsiella sp. 10982/Klebsiella variicola CAG:634/Klebsiella quasipneumoniae/Klebsiella sp. NFIX54/Klebsiella sp. NFIX44/Klebsiella sp. NFIX43/Klebsiella sp. NFIX42/Klebsiella sp. NFIX41/Klebsiella sp. NFIX40/Klebsiella sp. NFIX38/Klebsiella sp. NFIX37/Klebsiella sp. NFIX36/Klebsiella sp. NFIX35/Klebsiella sp. NFIX34/Klebsiella sp. NFIX33/Klebsiella sp. NFIX30/Klebsiella sp. NFIX29/Klebsiella sp. NFIX27/Klebsiella sp. NFIX22/Klebsiella sp. NFIX21/Klebsiella sp. NFIX20/Klebsiella sp. NFIX19/Klebsiella sp. NFIX18/Klebsiella sp. NFIX26/Klebsiella sp. NFIX25/Klebsiella sp. NFIX24/Klebsiella sp. NFIX23/Klebsiella sp. NFIX17/Klebsiella sp. NFIX16/Klebsiella sp. NFIX15/Klebsiella sp. NFIX13/Klebsiella sp. NFIX12/Klebsiella sp. NFIX11/Klebsiella sp. NFIX56/Klebsiella sp. NFPP35/Klebsiella sp. HMSC22F09/Klebsiella sp. HMSC25G12/Klebsiella sp. HMSC16A12/Klebsiella sp. HMSC16C06/Klebsiella sp. KGM-IMP216/Klebsiella sp. AA405/Klebsiella variicola/Enterobacter cloacae/Escherichia coli/Klebsiella oxytoca/Klebsiella pneumoniae/Serratia marcescens/Klebsiella sp. 4_1_44FAA/Klebsiella sp. S1/Klebsiella sp. MS 92-3]	ref_mOTU_v25_00085	Consistent	0.999	10	10	10	1	NZ_CAAGVQ010000010.1 Klebsiella pneumoniae strain 5012STDY7312579, whole genome shotgun sequence	NA	Scaffold
Pseudomonas_viridiflava___GCF_900580755.1	NZ_UTBL01000005.1	WP_122408860.1	100	546	0	0	241081	242718	1	546	0	1092.4	NZ_UTBL01000005.1	387578	chromosome.Proteobacteria				Pseudomonas_viridiflava___GCF_900580755.1	NA	Pseudomonas marginalis/viridiflava [Pseudomonas syringae group genomosp. 3/Pseudomonas marginalis/Pseudomonas viridiflava]	ref_mOTU_v25_01202	Consistent	0.999	10	10	10	1	NZ_UTBL01000005.1 Pseudomonas viridiflava isolate p11.E9, whole genome shotgun sequence	NA	Scaffold
Vibrio_cholerae___GCF_000789095.1	NZ_JSTU01000062.1	WP_000236217.1	99.8	550	1	0	321348	322997	1	550	0	1095.1	NZ_JSTU01000062.1	355568	chromosome.Proteobacteria				Vibrio_cholerae___GCF_000789095.1	NA	Vibrio albensis/cholerae	ref_mOTU_v25_00362	Consistent	0.999	10	10	10	1	NZ_JSTU01000062.1 Vibrio cholerae strain 2012HC-19 NODE_51, whole genome shotgun sequence	NA	Scaffold
Neisseria_gonorrhoeae___GCF_002080745.1	NZ_NAGJ01000114.1	WP_003689187.1	100	544	0	0	3211	1580	1	544	0	1092.4	NZ_NAGJ01000114.1	24883	chromosome.Proteobacteria				Neisseria_gonorrhoeae___GCF_002080745.1	485	Neisseria gonorrhoeae	ref_mOTU_v25_01538	Consistent	0.999	10	10	10	1	NZ_NAGJ01000114.1 Neisseria gonorrhoeae strain NGSJH4 NGSJH4_contig_114, whole genome shotgun sequence	NA	Contig
Neisseria_meningitidis___GCF_002318215.1	NZ_NGAU01000023.1	WP_096123344.1	100	544	0	0	21537	23168	1	544	0	1094	NZ_NGAU01000023.1	25392	chromosome.Proteobacteria				Neisseria_meningitidis___GCF_002318215.1	487	Neisseria meningitidis [Neisseria sp. HMSC070F02/Neisseria meningitidis]	ref_mOTU_v25_01539	Consistent	0.999	10	10	10	1	NZ_NGAU01000023.1 Neisseria meningitidis strain NmSL13x1 NODE_23_length_25392_cov_46.2976_ID_30886, whole genome shotgun sequence	NA	Contig
Citrobacter_rodentium_ICC168___GCF_000027085.1	NC_013716.1	WP_012907540.1	100	547	0	0	3679462	3677822	1	547	0	1095.5	NC_013716.1	5346659	chromosome.Proteobacteria		blaSED-1	BETA-LACTAM	Citrobacter_rodentium_ICC168___GCF_000027085.1	67825	Citrobacter rodentium	ref_mOTU_v25_00100	Consistent	0.99	10	6	6	1	NC_013716.1 Citrobacter rodentium ICC168, complete genome	NA	Complete Genome
Klebsiella_pneumoniae___GCF_002795445.1	NZ_PHGO01000165.1	BAH62496.1	99.5	549	3	0	140202	141848	1	549	0	1101.7	NZ_PHGO01000165.1	196156	chromosome.Proteobacteria				Klebsiella_pneumoniae___GCF_002795445.1	NA	Enterobacterales sp. [Klebsiella sp. D5A/Klebsiella sp. KTE92/Klebsiella sp. 10982/Klebsiella variicola CAG:634/Klebsiella quasipneumoniae/Klebsiella sp. NFIX54/Klebsiella sp. NFIX44/Klebsiella sp. NFIX43/Klebsiella sp. NFIX42/Klebsiella sp. NFIX41/Klebsiella sp. NFIX40/Klebsiella sp. NFIX38/Klebsiella sp. NFIX37/Klebsiella sp. NFIX36/Klebsiella sp. NFIX35/Klebsiella sp. NFIX34/Klebsiella sp. NFIX33/Klebsiella sp. NFIX30/Klebsiella sp. NFIX29/Klebsiella sp. NFIX27/Klebsiella sp. NFIX22/Klebsiella sp. NFIX21/Klebsiella sp. NFIX20/Klebsiella sp. NFIX19/Klebsiella sp. NFIX18/Klebsiella sp. NFIX26/Klebsiella sp. NFIX25/Klebsiella sp. NFIX24/Klebsiella sp. NFIX23/Klebsiella sp. NFIX17/Klebsiella sp. NFIX16/Klebsiella sp. NFIX15/Klebsiella sp. NFIX13/Klebsiella sp. NFIX12/Klebsiella sp. NFIX11/Klebsiella sp. NFIX56/Klebsiella sp. NFPP35/Klebsiella sp. HMSC22F09/Klebsiella sp. HMSC25G12/Klebsiella sp. HMSC16A12/Klebsiella sp. HMSC16C06/Klebsiella sp. KGM-IMP216/Klebsiella sp. AA405/Klebsiella variicola/Enterobacter cloacae/Escherichia coli/Klebsiella oxytoca/Klebsiella pneumoniae/Serratia marcescens/Klebsiella sp. 4_1_44FAA/Klebsiella sp. S1/Klebsiella sp. MS 92-3]	ref_mOTU_v25_00085	Consistent	0.999	10	10	10	1	NZ_PHGO01000165.1 Klebsiella pneumoniae strain ID11 330, whole genome shotgun sequence	NA	Contig
Yersinia_intermedia___GCF_001104645.1	NZ_CQCT01000002.1	WP_050088332.1	100	553	0	0	180025	181683	1	553	0	1105.9	NZ_CQCT01000002.1	425730	chromosome.Proteobacteria				Yersinia_intermedia___GCF_001104645.1	NA	Yersinia sp. [Yersinia sp. FDAARGOS_228/Yersinia frederiksenii/Yersinia enterocolitica/Yersinia intermedia]	ref_mOTU_v25_01089	Consistent	0.999	10	10	10	1	NZ_CQCT01000002.1 Yersinia intermedia strain FCF335, whole genome shotgun sequence	NA	Scaffold
Salmonella_enterica___GCF_002043485.1	NZ_MYVM01000011.1	WP_000919290.1	100	547	0	0	116928	118568	1	547	0	1103.2	NZ_MYVM01000011.1	162950	unclassified.Proteobacteria				Salmonella_enterica___GCF_002043485.1	NA	Salmonella enterica/bongori	ref_mOTU_v25_00099	Consistent	0.999	10	10	10	1	NZ_MYVM01000011.1 Salmonella enterica strain BCW_6288 NODE_11_length_162950_cov_3.3756, whole genome shotgun sequence	NA	Contig
Klebsiella_pneumoniae___GCF_002751525.1	NZ_MBNI01000003.1	WP_048265328.1	100	546	0	0	568869	567232	1	546	0	1097.4	NZ_MBNI01000003.1	637565	chromosome.Proteobacteria				Klebsiella_pneumoniae___GCF_002751525.1	NA	Enterobacterales sp. [Klebsiella sp. D5A/Klebsiella sp. KTE92/Klebsiella sp. 10982/Klebsiella variicola CAG:634/Klebsiella quasipneumoniae/Klebsiella sp. NFIX54/Klebsiella sp. NFIX44/Klebsiella sp. NFIX43/Klebsiella sp. NFIX42/Klebsiella sp. NFIX41/Klebsiella sp. NFIX40/Klebsiella sp. NFIX38/Klebsiella sp. NFIX37/Klebsiella sp. NFIX36/Klebsiella sp. NFIX35/Klebsiella sp. NFIX34/Klebsiella sp. NFIX33/Klebsiella sp. NFIX30/Klebsiella sp. NFIX29/Klebsiella sp. NFIX27/Klebsiella sp. NFIX22/Klebsiella sp. NFIX21/Klebsiella sp. NFIX20/Klebsiella sp. NFIX19/Klebsiella sp. NFIX18/Klebsiella sp. NFIX26/Klebsiella sp. NFIX25/Klebsiella sp. NFIX24/Klebsiella sp. NFIX23/Klebsiella sp. NFIX17/Klebsiella sp. NFIX16/Klebsiella sp. NFIX15/Klebsiella sp. NFIX13/Klebsiella sp. NFIX12/Klebsiella sp. NFIX11/Klebsiella sp. NFIX56/Klebsiella sp. NFPP35/Klebsiella sp. HMSC22F09/Klebsiella sp. HMSC25G12/Klebsiella sp. HMSC16A12/Klebsiella sp. HMSC16C06/Klebsiella sp. KGM-IMP216/Klebsiella sp. AA405/Klebsiella variicola/Enterobacter cloacae/Escherichia coli/Klebsiella oxytoca/Klebsiella pneumoniae/Serratia marcescens/Klebsiella sp. 4_1_44FAA/Klebsiella sp. S1/Klebsiella sp. MS 92-3]	ref_mOTU_v25_00085	Consistent	0.999	10	10	10	1	NZ_MBNI01000003.1 Klebsiella pneumoniae strain CF127 Scaffold2_1, whole genome shotgun sequence	NA	Scaffold
Neisseria_meningitidis___GCF_900200445.1	NZ_FZTX01000020.1	WP_002216735.1	100	544	0	0	21325	22956	1	544	0	1092.8	NZ_FZTX01000020.1	24562	chromosome.unclassified				Neisseria_meningitidis___GCF_900200445.1	487	Neisseria meningitidis [Neisseria sp. HMSC070F02/Neisseria meningitidis]	ref_mOTU_v25_01539	Consistent	0.999	10	10	10	1	NZ_FZTX01000020.1 Neisseria meningitidis strain Neisseria meningitidis isolate B148, whole genome shotgun sequence	NA	Contig
Klebsiella_pneumoniae___GCF_900514785.1	NZ_UKTS01000011.1	BAH62496.1	99.5	549	3	0	23005	21359	1	549	0	1101.7	NZ_UKTS01000011.1	161225	chromosome.Proteobacteria				Klebsiella_pneumoniae___GCF_900514785.1	NA	Enterobacterales sp. [Klebsiella sp. D5A/Klebsiella sp. KTE92/Klebsiella sp. 10982/Klebsiella variicola CAG:634/Klebsiella quasipneumoniae/Klebsiella sp. NFIX54/Klebsiella sp. NFIX44/Klebsiella sp. NFIX43/Klebsiella sp. NFIX42/Klebsiella sp. NFIX41/Klebsiella sp. NFIX40/Klebsiella sp. NFIX38/Klebsiella sp. NFIX37/Klebsiella sp. NFIX36/Klebsiella sp. NFIX35/Klebsiella sp. NFIX34/Klebsiella sp. NFIX33/Klebsiella sp. NFIX30/Klebsiella sp. NFIX29/Klebsiella sp. NFIX27/Klebsiella sp. NFIX22/Klebsiella sp. NFIX21/Klebsiella sp. NFIX20/Klebsiella sp. NFIX19/Klebsiella sp. NFIX18/Klebsiella sp. NFIX26/Klebsiella sp. NFIX25/Klebsiella sp. NFIX24/Klebsiella sp. NFIX23/Klebsiella sp. NFIX17/Klebsiella sp. NFIX16/Klebsiella sp. NFIX15/Klebsiella sp. NFIX13/Klebsiella sp. NFIX12/Klebsiella sp. NFIX11/Klebsiella sp. NFIX56/Klebsiella sp. NFPP35/Klebsiella sp. HMSC22F09/Klebsiella sp. HMSC25G12/Klebsiella sp. HMSC16A12/Klebsiella sp. HMSC16C06/Klebsiella sp. KGM-IMP216/Klebsiella sp. AA405/Klebsiella variicola/Enterobacter cloacae/Escherichia coli/Klebsiella oxytoca/Klebsiella pneumoniae/Serratia marcescens/Klebsiella sp. 4_1_44FAA/Klebsiella sp. S1/Klebsiella sp. MS 92-3]	ref_mOTU_v25_00085	Consistent	0.999	10	10	10	1	NZ_UKTS01000011.1 Klebsiella pneumoniae strain EuSCAPE_IT113, whole genome shotgun sequence	NA	Contig
Escherichia_sp_E1S7___GCF_004323655.1	NZ_RHJP01000029.1	EFK16301.1	97.9	565	12	0	31491	29797	1	565	0	1107.4	NZ_RHJP01000029.1	182513	chromosome.Proteobacteria		blaEC-15	CEPHALOSPORIN	Escherichia_sp_E1S7___GCF_004323655.1	NA	Proteobacteria sp. [Escherichia sp. KTE114/Escherichia sp. KTE11/Escherichia sp. KTE31/Escherichia sp. KTE52/Escherichia sp. KTE96/Escherichia sp. KTE159/Escherichia marmotae/Shigella sp. SF-2015/Achromobacter sp. ATCC35328/Shigella sp. PAMC 28760/Escherichia albertii/Komagataeibacter hansenii/Escherichia sp. 1_1_43/Escherichia sp. 4_1_40B/Escherichia coli/Escherichia fergusonii/Klebsiella oxytoca/Shigella boydii/Shigella dysenteriae/Shigella flexneri/Shigella sonnei/Escherichia sp. B1147/Escherichia sp. TW09308/Escherichia sp. TW11588]	ref_mOTU_v25_00095	Consistent	0.99	10	7	7	1	NZ_RHJP01000029.1 Escherichia sp. E1S7 1S7_29_consensus, whole genome shotgun sequence	NA	Scaffold
Escherichia_coli___GCF_002407375.1	NZ_MJDL01000010.1	CDN84984.1	99.8	562	1	0	148216	146531	1	562	0	1125.5	NZ_MJDL01000010.1	201134	chromosome.Proteobacteria				Escherichia_coli___GCF_002407375.1	NA	Proteobacteria sp. [Escherichia sp. KTE114/Escherichia sp. KTE11/Escherichia sp. KTE31/Escherichia sp. KTE52/Escherichia sp. KTE96/Escherichia sp. KTE159/Escherichia marmotae/Shigella sp. SF-2015/Achromobacter sp. ATCC35328/Shigella sp. PAMC 28760/Escherichia albertii/Komagataeibacter hansenii/Escherichia sp. 1_1_43/Escherichia sp. 4_1_40B/Escherichia coli/Escherichia fergusonii/Klebsiella oxytoca/Shigella boydii/Shigella dysenteriae/Shigella flexneri/Shigella sonnei/Escherichia sp. B1147/Escherichia sp. TW09308/Escherichia sp. TW11588]	ref_mOTU_v25_00095	Consistent	0.999	10	10	10	1	NZ_MJDL01000010.1 Escherichia coli strain NA643 contig010, whole genome shotgun sequence	NA	Contig
Xanthomonas_oryzae_pv_oryzae___GCF_001746735.1	NZ_CP013679.1	AEQ95470.1	98.6	585	8	0	3818319	3820073	1	585	0	1170.2	NZ_CP013679.1	4951791	chromosome.Proteobacteria				Xanthomonas_oryzae_pv_oryzae___GCF_001746735.1	347	Xanthomonas oryzae	ref_mOTU_v25_01733	Consistent	0.999	10	9	9	1	NZ_CP013679.1 Xanthomonas oryzae pv. oryzae strain PXO602, complete genome	NA	Complete Genome
Escherichia_coli___GCF_001575705.1	NZ_LOON01000020.1	EFK16301.1	99.6	565	2	0	173555	175249	1	565	0	1122.8	NZ_LOON01000020.1	294960	chromosome.Proteobacteria		blaEC-15	CEPHALOSPORIN	Escherichia_coli___GCF_001575705.1	NA	Proteobacteria sp. [Escherichia sp. KTE114/Escherichia sp. KTE11/Escherichia sp. KTE31/Escherichia sp. KTE52/Escherichia sp. KTE96/Escherichia sp. KTE159/Escherichia marmotae/Shigella sp. SF-2015/Achromobacter sp. ATCC35328/Shigella sp. PAMC 28760/Escherichia albertii/Komagataeibacter hansenii/Escherichia sp. 1_1_43/Escherichia sp. 4_1_40B/Escherichia coli/Escherichia fergusonii/Klebsiella oxytoca/Shigella boydii/Shigella dysenteriae/Shigella flexneri/Shigella sonnei/Escherichia sp. B1147/Escherichia sp. TW09308/Escherichia sp. TW11588]	ref_mOTU_v25_00095	Consistent	0.999	10	10	10	1	NZ_LOON01000020.1 Escherichia coli strain G228 Escherichia_coli_G228.contig.020, whole genome shotgun sequence	NA	Scaffold
Salmonella_enterica_subsp_enterica_serovar_Typhimurium___GCF_900003085.1	NZ_CDIY01000191.1	WP_000919289.1	100	547	0	0	15801	17441	1	547	0	1103.6	NZ_CDIY01000191.1	17585	chromosome.Proteobacteria				Salmonella_enterica_subsp_enterica_serovar_Typhimurium___GCF_900003085.1	NA	Salmonella enterica/bongori	ref_mOTU_v25_00099	Consistent	0.999	10	10	10	1	NZ_CDIY01000191.1 Salmonella enterica subsp. enterica serovar Typhimurium strain STM122, whole genome shotgun sequence	NA	Contig
Salmonella_enterica_subsp_enterica_serovar_Chester___GCF_002062475.1	NZ_MXXE01000028.1	WP_000919290.1	100	547	0	0	7652	6012	1	547	0	1103.2	NZ_MXXE01000028.1	25188	chromosome.Proteobacteria				Salmonella_enterica_subsp_enterica_serovar_Chester___GCF_002062475.1	NA	Salmonella enterica/bongori	ref_mOTU_v25_00099	Consistent	0.99	7	6	6	1	NZ_MXXE01000028.1 Salmonella enterica subsp. enterica serovar Chester strain BCW_2857 NODE_28_length_25188_cov_1.39078, whole genome shotgun sequence	NA	Contig
Salmonella_enterica_subsp_enterica_serovar_Typhimurium_str_DT104___GCF_001221065.1	NZ_CTQC01000008.1	WP_000919289.1	100	547	0	0	108558	106918	1	547	0	1103.6	NZ_CTQC01000008.1	168305	chromosome.Proteobacteria				Salmonella_enterica_subsp_enterica_serovar_Typhimurium_str_DT104___GCF_001221065.1	NA	Salmonella enterica/bongori	ref_mOTU_v25_00099	Consistent	0.999	10	10	10	1	NZ_CTQC01000008.1 Salmonella enterica subsp. enterica serovar Typhimurium str. DT104 strain H88 isolate H88, whole genome shotgun sequence	NA	Scaffold
Klebsiella_pneumoniae___GCF_003666705.1	NZ_NXED01000004.1	AGT25176.1	99.8	549	1	0	246973	245327	1	549	0	1102.4	NZ_NXED01000004.1	328756	chromosome.Proteobacteria				Klebsiella_pneumoniae___GCF_003666705.1	NA	Enterobacterales sp. [Klebsiella sp. D5A/Klebsiella sp. KTE92/Klebsiella sp. 10982/Klebsiella variicola CAG:634/Klebsiella quasipneumoniae/Klebsiella sp. NFIX54/Klebsiella sp. NFIX44/Klebsiella sp. NFIX43/Klebsiella sp. NFIX42/Klebsiella sp. NFIX41/Klebsiella sp. NFIX40/Klebsiella sp. NFIX38/Klebsiella sp. NFIX37/Klebsiella sp. NFIX36/Klebsiella sp. NFIX35/Klebsiella sp. NFIX34/Klebsiella sp. NFIX33/Klebsiella sp. NFIX30/Klebsiella sp. NFIX29/Klebsiella sp. NFIX27/Klebsiella sp. NFIX22/Klebsiella sp. NFIX21/Klebsiella sp. NFIX20/Klebsiella sp. NFIX19/Klebsiella sp. NFIX18/Klebsiella sp. NFIX26/Klebsiella sp. NFIX25/Klebsiella sp. NFIX24/Klebsiella sp. NFIX23/Klebsiella sp. NFIX17/Klebsiella sp. NFIX16/Klebsiella sp. NFIX15/Klebsiella sp. NFIX13/Klebsiella sp. NFIX12/Klebsiella sp. NFIX11/Klebsiella sp. NFIX56/Klebsiella sp. NFPP35/Klebsiella sp. HMSC22F09/Klebsiella sp. HMSC25G12/Klebsiella sp. HMSC16A12/Klebsiella sp. HMSC16C06/Klebsiella sp. KGM-IMP216/Klebsiella sp. AA405/Klebsiella variicola/Enterobacter cloacae/Escherichia coli/Klebsiella oxytoca/Klebsiella pneumoniae/Serratia marcescens/Klebsiella sp. 4_1_44FAA/Klebsiella sp. S1/Klebsiella sp. MS 92-3]	ref_mOTU_v25_00085	Consistent	0.999	11	10	10	1	NZ_NXED01000004.1 Klebsiella pneumoniae strain sklx33229 Scaffold4, whole genome shotgun sequence	NA	Scaffold
Escherichia_coli___GCF_003830165.1	NZ_RHMY01000012.1	EFK16301.1	99.5	565	3	0	117282	115588	1	565	0	1120.9	NZ_RHMY01000012.1	154986	chromosome.Proteobacteria				Escherichia_coli___GCF_003830165.1	NA	Proteobacteria sp. [Escherichia sp. KTE114/Escherichia sp. KTE11/Escherichia sp. KTE31/Escherichia sp. KTE52/Escherichia sp. KTE96/Escherichia sp. KTE159/Escherichia marmotae/Shigella sp. SF-2015/Achromobacter sp. ATCC35328/Shigella sp. PAMC 28760/Escherichia albertii/Komagataeibacter hansenii/Escherichia sp. 1_1_43/Escherichia sp. 4_1_40B/Escherichia coli/Escherichia fergusonii/Klebsiella oxytoca/Shigella boydii/Shigella dysenteriae/Shigella flexneri/Shigella sonnei/Escherichia sp. B1147/Escherichia sp. TW09308/Escherichia sp. TW11588]	ref_mOTU_v25_00095	Consistent	0.999	10	10	10	1	NZ_RHMY01000012.1 Escherichia coli strain PN93 PN93_NODE_12_length_154986_cov_26.2044_pilon, whole genome shotgun sequence	NA	Contig
Escherichia_coli___GCF_003830165.1	NZ_RHMY01000034.1	mcr-1.1_1_KP347127_1	100	542	0	0	3659	5284	1	542	2.8e-313	1073.5	NZ_RHMY01000034.1	31637	plasmid.Proteobacteria	IncX4_1	mcr-1.1	COLISTIN	Escherichia_coli___GCF_003830165.1	NA	Proteobacteria sp. [Escherichia sp. KTE114/Escherichia sp. KTE11/Escherichia sp. KTE31/Escherichia sp. KTE52/Escherichia sp. KTE96/Escherichia sp. KTE159/Escherichia marmotae/Shigella sp. SF-2015/Achromobacter sp. ATCC35328/Shigella sp. PAMC 28760/Escherichia albertii/Komagataeibacter hansenii/Escherichia sp. 1_1_43/Escherichia sp. 4_1_40B/Escherichia coli/Escherichia fergusonii/Klebsiella oxytoca/Shigella boydii/Shigella dysenteriae/Shigella flexneri/Shigella sonnei/Escherichia sp. B1147/Escherichia sp. TW09308/Escherichia sp. TW11588]	ref_mOTU_v25_00095	Consistent	0.999	10	10	10	1	NZ_RHMY01000034.1 Escherichia coli strain PN93 PN93_NODE_34_length_31637_cov_39.1754_pilon, whole genome shotgun sequence	NA	Contig
Klebsiella_pneumoniae___GCF_002108235.1	NZ_NBOK01000020.1	WP_032432825.1	100	546	0	0	52754	51117	1	546	0	1099.3	NZ_NBOK01000020.1	191226	chromosome.Proteobacteria				Klebsiella_pneumoniae___GCF_002108235.1	NA	Enterobacterales sp. [Klebsiella sp. D5A/Klebsiella sp. KTE92/Klebsiella sp. 10982/Klebsiella variicola CAG:634/Klebsiella quasipneumoniae/Klebsiella sp. NFIX54/Klebsiella sp. NFIX44/Klebsiella sp. NFIX43/Klebsiella sp. NFIX42/Klebsiella sp. NFIX41/Klebsiella sp. NFIX40/Klebsiella sp. NFIX38/Klebsiella sp. NFIX37/Klebsiella sp. NFIX36/Klebsiella sp. NFIX35/Klebsiella sp. NFIX34/Klebsiella sp. NFIX33/Klebsiella sp. NFIX30/Klebsiella sp. NFIX29/Klebsiella sp. NFIX27/Klebsiella sp. NFIX22/Klebsiella sp. NFIX21/Klebsiella sp. NFIX20/Klebsiella sp. NFIX19/Klebsiella sp. NFIX18/Klebsiella sp. NFIX26/Klebsiella sp. NFIX25/Klebsiella sp. NFIX24/Klebsiella sp. NFIX23/Klebsiella sp. NFIX17/Klebsiella sp. NFIX16/Klebsiella sp. NFIX15/Klebsiella sp. NFIX13/Klebsiella sp. NFIX12/Klebsiella sp. NFIX11/Klebsiella sp. NFIX56/Klebsiella sp. NFPP35/Klebsiella sp. HMSC22F09/Klebsiella sp. HMSC25G12/Klebsiella sp. HMSC16A12/Klebsiella sp. HMSC16C06/Klebsiella sp. KGM-IMP216/Klebsiella sp. AA405/Klebsiella variicola/Enterobacter cloacae/Escherichia coli/Klebsiella oxytoca/Klebsiella pneumoniae/Serratia marcescens/Klebsiella sp. 4_1_44FAA/Klebsiella sp. S1/Klebsiella sp. MS 92-3]	ref_mOTU_v25_00085	Consistent	0.999	10	10	10	1	NZ_NBOK01000020.1 Klebsiella pneumoniae strain ARPG-340 contig20, whole genome shotgun sequence	NA	Scaffold
Pseudomonas_putida___GCF_002906815.1	NZ_MING01000047.1	WP_103469551.1	100	565	0	0	163532	161838	1	565	0	1141.3	NZ_MING01000047.1	872056	chromosome.Proteobacteria				Pseudomonas_putida___GCF_002906815.1	NA	Pseudomonas sp. [Pseudomonas sp. LAMO17WK12:I4/Pseudomonas sp. LAIL14HWK12:I12/Pseudomonas sp. LAIL14HWK12:I9/Pseudomonas sp. LAIL14HWK12:I6/Pseudomonas sp. FGI182/Pseudomonas sp. URIL14HWK12:I5/Pseudomonas sp. LAIL14HWK12:I5/Pseudomonas sp. URIL14HWK12:I4/Pseudomonas sp. JY-Q/Pseudomonas sp. 10-1B/Pseudomonas sp. C5pp/Pseudomonas sp. ABFPK/Pseudomonas sp. NBRC 111118/Pseudomonas sp. NBRC 111121/Pseudomonas sp. NBRC 111122/Pseudomonas sp. NBRC 111125/Pseudomonas sp. NBRC 111132/Pseudomonas sp. NBRC 111133/Pseudomonas sp. NBRC 111136/Pseudomonas sp. NBRC 111139/Pseudomonas sp. NBRC 111140/Pseudomonas sp. GTC 16473/Pseudomonas sp. GTC 16482/Pseudomonas sp. p21/Pseudomonas sp. B9(2017)/Pseudomonas sp. B8(2017)/Pseudomonas sp. B5(2017)/Pseudomonas sp. B4(2017)/Pseudomonas sp. B24(2017)/Pseudomonas sp. B23(2017)/Pseudomonas sp. B22(2017)/Pseudomonas sp. B19(2017)/Pseudomonas sp. B18(2017)/Pseudomonas sp. B14(2017)/Pseudomonas sp. B13(2017)/Pseudomonas sp. B12(2017)/Pseudomonas sp. B10(2017)/Pseudomonas putida/Pseudomonas plecoglossicida/Pseudomonas monteilii]	ref_mOTU_v25_00187	Consistent	0.999	10	10	10	1	NZ_MING01000047.1 Pseudomonas putida strain KH-18-2 scaffold3_cov67, whole genome shotgun sequence	NA	Contig
Pseudomonas_putida___GCF_002906815.1	NZ_MING01000083.1	WP_021783368.1	100	545	0	0	1459504	1457870	1	545	0	1095.9	NZ_MING01000083.1	2791806	chromosome.Proteobacteria				Pseudomonas_putida___GCF_002906815.1	NA	Pseudomonas sp. [Pseudomonas sp. LAMO17WK12:I4/Pseudomonas sp. LAIL14HWK12:I12/Pseudomonas sp. LAIL14HWK12:I9/Pseudomonas sp. LAIL14HWK12:I6/Pseudomonas sp. FGI182/Pseudomonas sp. URIL14HWK12:I5/Pseudomonas sp. LAIL14HWK12:I5/Pseudomonas sp. URIL14HWK12:I4/Pseudomonas sp. JY-Q/Pseudomonas sp. 10-1B/Pseudomonas sp. C5pp/Pseudomonas sp. ABFPK/Pseudomonas sp. NBRC 111118/Pseudomonas sp. NBRC 111121/Pseudomonas sp. NBRC 111122/Pseudomonas sp. NBRC 111125/Pseudomonas sp. NBRC 111132/Pseudomonas sp. NBRC 111133/Pseudomonas sp. NBRC 111136/Pseudomonas sp. NBRC 111139/Pseudomonas sp. NBRC 111140/Pseudomonas sp. GTC 16473/Pseudomonas sp. GTC 16482/Pseudomonas sp. p21/Pseudomonas sp. B9(2017)/Pseudomonas sp. B8(2017)/Pseudomonas sp. B5(2017)/Pseudomonas sp. B4(2017)/Pseudomonas sp. B24(2017)/Pseudomonas sp. B23(2017)/Pseudomonas sp. B22(2017)/Pseudomonas sp. B19(2017)/Pseudomonas sp. B18(2017)/Pseudomonas sp. B14(2017)/Pseudomonas sp. B13(2017)/Pseudomonas sp. B12(2017)/Pseudomonas sp. B10(2017)/Pseudomonas putida/Pseudomonas plecoglossicida/Pseudomonas monteilii]	ref_mOTU_v25_00187	Consistent	0.999	10	10	10	1	NZ_MING01000083.1 Pseudomonas putida strain KH-18-2 scaffold5_cov68, whole genome shotgun sequence	NA	Contig
Pseudomonas_putida___GCF_002906815.1	NZ_MING01000087.1	WP_004577664.1	100	565	0	0	430287	431981	1	565	0	1114.4	NZ_MING01000087.1	453092	plasmid.Proteobacteria				Pseudomonas_putida___GCF_002906815.1	NA	Pseudomonas sp. [Pseudomonas sp. LAMO17WK12:I4/Pseudomonas sp. LAIL14HWK12:I12/Pseudomonas sp. LAIL14HWK12:I9/Pseudomonas sp. LAIL14HWK12:I6/Pseudomonas sp. FGI182/Pseudomonas sp. URIL14HWK12:I5/Pseudomonas sp. LAIL14HWK12:I5/Pseudomonas sp. URIL14HWK12:I4/Pseudomonas sp. JY-Q/Pseudomonas sp. 10-1B/Pseudomonas sp. C5pp/Pseudomonas sp. ABFPK/Pseudomonas sp. NBRC 111118/Pseudomonas sp. NBRC 111121/Pseudomonas sp. NBRC 111122/Pseudomonas sp. NBRC 111125/Pseudomonas sp. NBRC 111132/Pseudomonas sp. NBRC 111133/Pseudomonas sp. NBRC 111136/Pseudomonas sp. NBRC 111139/Pseudomonas sp. NBRC 111140/Pseudomonas sp. GTC 16473/Pseudomonas sp. GTC 16482/Pseudomonas sp. p21/Pseudomonas sp. B9(2017)/Pseudomonas sp. B8(2017)/Pseudomonas sp. B5(2017)/Pseudomonas sp. B4(2017)/Pseudomonas sp. B24(2017)/Pseudomonas sp. B23(2017)/Pseudomonas sp. B22(2017)/Pseudomonas sp. B19(2017)/Pseudomonas sp. B18(2017)/Pseudomonas sp. B14(2017)/Pseudomonas sp. B13(2017)/Pseudomonas sp. B12(2017)/Pseudomonas sp. B10(2017)/Pseudomonas putida/Pseudomonas plecoglossicida/Pseudomonas monteilii]	ref_mOTU_v25_00187	Consistent	0.999	10	10	10	1	NZ_MING01000087.1 Pseudomonas putida strain KH-18-2 scaffold7_cov85, whole genome shotgun sequence	NA	Contig
Salmonella_enterica_subsp_enterica_serovar_Thompson___GCF_002059885.1	NZ_MXRV01000007.1	WP_023215918.1	100	547	0	0	56129	54489	1	547	0	1103.6	NZ_MXRV01000007.1	136481	chromosome.Proteobacteria				Salmonella_enterica_subsp_enterica_serovar_Thompson___GCF_002059885.1	NA	Salmonella enterica/bongori	ref_mOTU_v25_00099	Consistent	0.999	9	9	9	1	NZ_MXRV01000007.1 Salmonella enterica subsp. enterica serovar Thompson strain BCW_3966 NODE_7_length_136481_cov_2.43645, whole genome shotgun sequence	NA	Contig
Salmonella_enterica_subsp_enterica_serovar_Typhi___GCF_001366295.1	NZ_CGQR01000014.1	WP_000919286.1	100	547	0	0	45959	44319	1	547	0	1103.2	NZ_CGQR01000014.1	149429	unclassified.Proteobacteria				Salmonella_enterica_subsp_enterica_serovar_Typhi___GCF_001366295.1	NA	Salmonella enterica/bongori	ref_mOTU_v25_00099	Consistent	0.999	10	10	10	1	NZ_CGQR01000014.1 Salmonella enterica subsp. enterica serovar Typhi strain 2012-011897, whole genome shotgun sequence	NA	Contig
Escherichia_coli___GCF_002542845.1	NZ_NMEZ01000002.1	EFK16301.1	99.5	565	3	0	99178	97484	1	565	0	1120.9	NZ_NMEZ01000002.1	282613	chromosome.Proteobacteria		blaEC-18	CEPHALOSPORIN	Escherichia_coli___GCF_002542845.1	NA	Proteobacteria sp. [Escherichia sp. KTE114/Escherichia sp. KTE11/Escherichia sp. KTE31/Escherichia sp. KTE52/Escherichia sp. KTE96/Escherichia sp. KTE159/Escherichia marmotae/Shigella sp. SF-2015/Achromobacter sp. ATCC35328/Shigella sp. PAMC 28760/Escherichia albertii/Komagataeibacter hansenii/Escherichia sp. 1_1_43/Escherichia sp. 4_1_40B/Escherichia coli/Escherichia fergusonii/Klebsiella oxytoca/Shigella boydii/Shigella dysenteriae/Shigella flexneri/Shigella sonnei/Escherichia sp. B1147/Escherichia sp. TW09308/Escherichia sp. TW11588]	ref_mOTU_v25_00095	Consistent	0.999	10	10	10	1	NZ_NMEZ01000002.1 Escherichia coli strain MOD1-EC6014 MOD1-EC6014_2_length_282613_cov_35.8739, whole genome shotgun sequence	NA	Contig
Kosakonia_radicincitans_YD4___GCF_000877295.1	NZ_JSFC01000001.1	WP_043954178.1	99.8	547	1	0	2411511	2413151	1	547	9.3e-311	1073.2	NZ_JSFC01000001.1	5226863	chromosome.Proteobacteria		oqxA10,oqxB15	PHENICOL;QUINOLONE,PHENICOL;QUINOLONE	Kosakonia_radicincitans_YD4___GCF_000877295.1	NA	Kosakonia sp. [Kosakonia oryziphila/Kosakonia sacchari/Enterobacter sp. NFIX09/Enterobacter sp. NFIX08/Enterobacter sp. NFIX06/Enterobacter sp. NFIX04/Enterobacter sp. NFIX03/Kosakonia radicincitans/Kosakonia oryzae/Kosakonia arachidis]	ref_mOTU_v25_00065	Consistent	0.999	10	9	9	1	NZ_JSFC01000001.1 Kosakonia radicincitans YD4 LG58.unitig_0_quiver, whole genome shotgun sequence	NA	Contig
Acinetobacter_baumannii___GCF_004209075.1	NZ_SGSM01000081.1	WP_031975152.1	100	549	0	0	9260	7614	1	549	0	1088.6	NZ_SGSM01000081.1	37930	chromosome.Proteobacteria				Acinetobacter_baumannii___GCF_004209075.1	NA	Bacteria sp. [Acinetobacter nosocomialis/Staphylococcus aureus/Acinetobacter baumannii/Acinetobacter calcoaceticus]	ref_mOTU_v25_00259	Consistent	0.999	10	10	10	1	NZ_SGSM01000081.1 Acinetobacter baumannii strain A023 NODE_38, whole genome shotgun sequence	NA	Contig
Pseudomonas_sp_Sample_23___GCF_004307595.1	NZ_RCNX01000036.1	WP_130902065.1	100	549	0	0	44232	45878	1	549	0	1092.8	NZ_RCNX01000036.1	124295	chromosome.Proteobacteria				Pseudomonas_sp_Sample_23___GCF_004307595.1	NA	Pseudomonas sp. [Pseudomonas sp. R62/Pseudomonas sp. B10/Pseudomonas granadensis/Pseudomonas sp. PTA1/Pseudomonas sp. RIT-PI-o/Pseudomonas sp. Leaf434/Pseudomonas sp. Z003-0.4C(8344-21)/Pseudomonas koreensis/Pseudomonas fluorescens/Pseudomonas moraviensis]	ref_mOTU_v25_00169	Consistent	0.99	10	7	7	1	NZ_RCNX01000036.1 Pseudomonas sp. Sample_23 NODE_12_length_124295_cov_30.576747, whole genome shotgun sequence	NA	Scaffold
Escherichia_coli___GCF_001615915.1	NZ_LVNW01000094.1	EFK16301.1	100	565	0	0	122498	120804	1	565	0	1127.5	NZ_LVNW01000094.1	286527	chromosome.Proteobacteria		blaEC	BETA-LACTAM	Escherichia_coli___GCF_001615915.1	NA	Proteobacteria sp. [Escherichia sp. KTE114/Escherichia sp. KTE11/Escherichia sp. KTE31/Escherichia sp. KTE52/Escherichia sp. KTE96/Escherichia sp. KTE159/Escherichia marmotae/Shigella sp. SF-2015/Achromobacter sp. ATCC35328/Shigella sp. PAMC 28760/Escherichia albertii/Komagataeibacter hansenii/Escherichia sp. 1_1_43/Escherichia sp. 4_1_40B/Escherichia coli/Escherichia fergusonii/Klebsiella oxytoca/Shigella boydii/Shigella dysenteriae/Shigella flexneri/Shigella sonnei/Escherichia sp. B1147/Escherichia sp. TW09308/Escherichia sp. TW11588]	ref_mOTU_v25_00095	Consistent	0.999	10	10	10	1	NZ_LVNW01000094.1 Escherichia coli strain swine46 swine46_contig_120, whole genome shotgun sequence	NA	Scaffold
Vibrio_parahaemolyticus___GCF_000736335.1	NZ_JPKS01000005.1	WP_025788340.1	100	551	0	0	129019	130671	1	551	0	1075.1	NZ_JPKS01000005.1	699315	chromosome.Proteobacteria				Vibrio_parahaemolyticus___GCF_000736335.1	670	Vibrio parahaemolyticus [Vibrio sp. S457-15/Vibrio sp. S512-13/Vibrio sp. SALL6/Vibrio sp. OULL4/Vibrio parahaemolyticus]	ref_mOTU_v25_00028	Consistent	0.999	10	10	9	0.9	NZ_JPKS01000005.1 Vibrio parahaemolyticus strain NCKU_TV_3HP 3HP_contig_5, whole genome shotgun sequence	NA	Scaffold
Salmonella_enterica_subsp_enterica_serovar_Mishmarhaemek___GCF_000964185.1	NZ_JZUU01000017.1	WP_000919290.1	100	547	0	0	92036	90396	1	547	0	1103.2	NZ_JZUU01000017.1	267075	chromosome.Proteobacteria				Salmonella_enterica_subsp_enterica_serovar_Mishmarhaemek___GCF_000964185.1	NA	Salmonella enterica/bongori	ref_mOTU_v25_00099	Consistent	0.999	10	10	10	1	NZ_JZUU01000017.1 Salmonella enterica subsp. enterica serovar Mishmarhaemek strain OLC-1602 Cont0006, whole genome shotgun sequence	NA	Contig
Acinetobacter_baumannii___GCF_900117475.2	NZ_FPEU02000017.1	WP_001207327.1	100	548	0	0	38593	40236	1	548	0	1091.3	NZ_FPEU02000017.1	110205	chromosome.Proteobacteria				Acinetobacter_baumannii___GCF_900117475.2	NA	Bacteria sp. [Acinetobacter nosocomialis/Staphylococcus aureus/Acinetobacter baumannii/Acinetobacter calcoaceticus]	ref_mOTU_v25_00259	Consistent	0.999	10	10	10	1	NZ_FPEU02000017.1 Acinetobacter baumannii strain B5, whole genome shotgun sequence	NA	Scaffold
Escherichia_coli___GCF_002319415.1	NZ_NWAG01000010.1	EFK16301.1	99.3	565	4	0	117159	115465	1	565	0	1120.5	NZ_NWAG01000010.1	154929	chromosome.Proteobacteria				Escherichia_coli___GCF_002319415.1	NA	Proteobacteria sp. [Escherichia sp. KTE114/Escherichia sp. KTE11/Escherichia sp. KTE31/Escherichia sp. KTE52/Escherichia sp. KTE96/Escherichia sp. KTE159/Escherichia marmotae/Shigella sp. SF-2015/Achromobacter sp. ATCC35328/Shigella sp. PAMC 28760/Escherichia albertii/Komagataeibacter hansenii/Escherichia sp. 1_1_43/Escherichia sp. 4_1_40B/Escherichia coli/Escherichia fergusonii/Klebsiella oxytoca/Shigella boydii/Shigella dysenteriae/Shigella flexneri/Shigella sonnei/Escherichia sp. B1147/Escherichia sp. TW09308/Escherichia sp. TW11588]	ref_mOTU_v25_00095	Consistent	0.999	10	10	10	1	NZ_NWAG01000010.1 Escherichia coli strain IMP 871 IMP_871_NODE_10_length_154929_cov_129.72_pilon, whole genome shotgun sequence	NA	Contig
Escherichia_coli___GCF_004100875.1	NZ_SCJM01000003.1	CDN84984.1	99.8	562	1	0	148253	146568	1	562	0	1125.5	NZ_SCJM01000003.1	336382	chromosome.Proteobacteria		blaEC-5	CEPHALOSPORIN	Escherichia_coli___GCF_004100875.1	NA	Proteobacteria sp. [Escherichia sp. KTE114/Escherichia sp. KTE11/Escherichia sp. KTE31/Escherichia sp. KTE52/Escherichia sp. KTE96/Escherichia sp. KTE159/Escherichia marmotae/Shigella sp. SF-2015/Achromobacter sp. ATCC35328/Shigella sp. PAMC 28760/Escherichia albertii/Komagataeibacter hansenii/Escherichia sp. 1_1_43/Escherichia sp. 4_1_40B/Escherichia coli/Escherichia fergusonii/Klebsiella oxytoca/Shigella boydii/Shigella dysenteriae/Shigella flexneri/Shigella sonnei/Escherichia sp. B1147/Escherichia sp. TW09308/Escherichia sp. TW11588]	ref_mOTU_v25_00095	Consistent	0.999	10	10	10	1	NZ_SCJM01000003.1 Escherichia coli strain 30_CAASB NODE_3_length_336382_cov_37.852854, whole genome shotgun sequence	NA	Scaffold
Salmonella_enterica_subsp_enterica_serovar_Typhimurium_str_DT104___GCF_001120065.1	NZ_CQGU01000002.1	WP_000919289.1	100	547	0	0	136505	134865	1	547	0	1103.6	NZ_CQGU01000002.1	523508	chromosome.Proteobacteria				Salmonella_enterica_subsp_enterica_serovar_Typhimurium_str_DT104___GCF_001120065.1	NA	Salmonella enterica/bongori	ref_mOTU_v25_00099	Consistent	0.999	10	10	10	1	NZ_CQGU01000002.1 Salmonella enterica subsp. enterica serovar Typhimurium str. DT104 strain CH16 isolate CH16, whole genome shotgun sequence	NA	Scaffold
Escherichia_coli___GCF_002134645.1	NZ_NEOM01000012.1	EFK16301.1	99.5	565	3	0	169486	167792	1	565	0	1119.8	NZ_NEOM01000012.1	199582	chromosome.Proteobacteria				Escherichia_coli___GCF_002134645.1	NA	Proteobacteria sp. [Escherichia sp. KTE114/Escherichia sp. KTE11/Escherichia sp. KTE31/Escherichia sp. KTE52/Escherichia sp. KTE96/Escherichia sp. KTE159/Escherichia marmotae/Shigella sp. SF-2015/Achromobacter sp. ATCC35328/Shigella sp. PAMC 28760/Escherichia albertii/Komagataeibacter hansenii/Escherichia sp. 1_1_43/Escherichia sp. 4_1_40B/Escherichia coli/Escherichia fergusonii/Klebsiella oxytoca/Shigella boydii/Shigella dysenteriae/Shigella flexneri/Shigella sonnei/Escherichia sp. B1147/Escherichia sp. TW09308/Escherichia sp. TW11588]	ref_mOTU_v25_00095	Consistent	0.999	10	10	10	1	NZ_NEOM01000012.1 Escherichia coli strain OLC1063 CA_CFIA-833_Cont0012, whole genome shotgun sequence	NA	Contig
Salmonella_enterica___GCF_002808825.1	NZ_PIGN01000011.1	WP_000919284.1	100	547	0	0	115737	114097	1	547	0	1105.1	NZ_PIGN01000011.1	222911	chromosome.Proteobacteria				Salmonella_enterica___GCF_002808825.1	NA	Salmonella enterica/bongori	ref_mOTU_v25_00099	Consistent	0.999	10	10	10	1	NZ_PIGN01000011.1 Salmonella enterica strain HZ351 NODE_11_length_222911_cov_181.182, whole genome shotgun sequence	NA	Scaffold
Klebsiella_pneumoniae_BIDMC_33B___GCF_000707985.1	NZ_KL407346.1	BAH62496.1	99.5	549	3	0	893917	892271	1	549	0	1100.5	NZ_KL407346.1	1514719	chromosome.Proteobacteria				Klebsiella_pneumoniae_BIDMC_33B___GCF_000707985.1	NA	Enterobacterales sp. [Klebsiella sp. D5A/Klebsiella sp. KTE92/Klebsiella sp. 10982/Klebsiella variicola CAG:634/Klebsiella quasipneumoniae/Klebsiella sp. NFIX54/Klebsiella sp. NFIX44/Klebsiella sp. NFIX43/Klebsiella sp. NFIX42/Klebsiella sp. NFIX41/Klebsiella sp. NFIX40/Klebsiella sp. NFIX38/Klebsiella sp. NFIX37/Klebsiella sp. NFIX36/Klebsiella sp. NFIX35/Klebsiella sp. NFIX34/Klebsiella sp. NFIX33/Klebsiella sp. NFIX30/Klebsiella sp. NFIX29/Klebsiella sp. NFIX27/Klebsiella sp. NFIX22/Klebsiella sp. NFIX21/Klebsiella sp. NFIX20/Klebsiella sp. NFIX19/Klebsiella sp. NFIX18/Klebsiella sp. NFIX26/Klebsiella sp. NFIX25/Klebsiella sp. NFIX24/Klebsiella sp. NFIX23/Klebsiella sp. NFIX17/Klebsiella sp. NFIX16/Klebsiella sp. NFIX15/Klebsiella sp. NFIX13/Klebsiella sp. NFIX12/Klebsiella sp. NFIX11/Klebsiella sp. NFIX56/Klebsiella sp. NFPP35/Klebsiella sp. HMSC22F09/Klebsiella sp. HMSC25G12/Klebsiella sp. HMSC16A12/Klebsiella sp. HMSC16C06/Klebsiella sp. KGM-IMP216/Klebsiella sp. AA405/Klebsiella variicola/Enterobacter cloacae/Escherichia coli/Klebsiella oxytoca/Klebsiella pneumoniae/Serratia marcescens/Klebsiella sp. 4_1_44FAA/Klebsiella sp. S1/Klebsiella sp. MS 92-3]	ref_mOTU_v25_00085	Consistent	0.999	10	10	10	1	NZ_KL407346.1 Klebsiella pneumoniae BIDMC 33B adjbY-supercont1.2, whole genome shotgun sequence	NA	Scaffold
Xanthomonas_citri_pv_citri___GCF_003122625.1	NZ_LAUF01000057.1	WP_011050784.1	100	555	0	0	143530	141866	1	555	0	1126.7	NZ_LAUF01000057.1	187306	chromosome.Proteobacteria				Xanthomonas_citri_pv_citri___GCF_003122625.1	NA	Xanthomonas sp. [Xanthomonas phaseoli/Xanthomonas campestris/Xanthomonas citri/Xanthomonas perforans/Xanthomonas euvesicatoria/Xanthomonas axonopodis]	ref_mOTU_v25_01735	Consistent	0.999	10	10	10	1	NZ_LAUF01000057.1 Xanthomonas citri pv. citri strain FDC 654 XacA654CHR_ctg0021, whole genome shotgun sequence	NA	Scaffold
Salmonella_enterica_subsp_enterica_serovar_Concord___GCF_002065935.1	NZ_MYDM01000001.1	WP_000919290.1	100	547	0	0	577363	579003	1	547	0	1103.2	NZ_MYDM01000001.1	624536	chromosome.Proteobacteria				Salmonella_enterica_subsp_enterica_serovar_Concord___GCF_002065935.1	NA	Salmonella enterica/bongori	ref_mOTU_v25_00099	Consistent	0.999	10	10	10	1	NZ_MYDM01000001.1 Salmonella enterica subsp. enterica serovar Concord strain BCW_2663 NODE_1_length_624536_cov_4.55854, whole genome shotgun sequence	NA	Contig
Escherichia_coli___GCF_002226535.1	NZ_NLID01000010.1	EFK16301.1	99.8	565	1	0	30762	32456	1	565	0	1124.4	NZ_NLID01000010.1	153093	chromosome.Proteobacteria				Escherichia_coli___GCF_002226535.1	NA	Proteobacteria sp. [Escherichia sp. KTE114/Escherichia sp. KTE11/Escherichia sp. KTE31/Escherichia sp. KTE52/Escherichia sp. KTE96/Escherichia sp. KTE159/Escherichia marmotae/Shigella sp. SF-2015/Achromobacter sp. ATCC35328/Shigella sp. PAMC 28760/Escherichia albertii/Komagataeibacter hansenii/Escherichia sp. 1_1_43/Escherichia sp. 4_1_40B/Escherichia coli/Escherichia fergusonii/Klebsiella oxytoca/Shigella boydii/Shigella dysenteriae/Shigella flexneri/Shigella sonnei/Escherichia sp. B1147/Escherichia sp. TW09308/Escherichia sp. TW11588]	ref_mOTU_v25_00095	Consistent	0.999	10	10	10	1	NZ_NLID01000010.1 Escherichia coli strain MOD1-EC5682 MOD1-EC5682_10_length_153093_cov_43.624, whole genome shotgun sequence	NA	Contig
Acinetobacter_baumannii_1276470_86___GCF_000588115.1	NZ_JFXE01000022.1	WP_001207319.1	100	548	0	0	11629	13272	1	548	0	1092.8	NZ_JFXE01000022.1	63910	chromosome.Proteobacteria				Acinetobacter_baumannii_1276470_86___GCF_000588115.1	NA	Bacteria sp. [Acinetobacter nosocomialis/Staphylococcus aureus/Acinetobacter baumannii/Acinetobacter calcoaceticus]	ref_mOTU_v25_00259	Consistent	0.999	10	10	10	1	NZ_JFXE01000022.1 Acinetobacter baumannii 1276470-86 ab127647086.contig.21_1, whole genome shotgun sequence	NA	Contig
Escherichia_coli___GCF_003980635.1	NZ_PNSJ01000010.1	EFK16301.1	99.5	565	3	0	116992	115298	1	565	0	1120.9	NZ_PNSJ01000010.1	154648	chromosome.Proteobacteria				Escherichia_coli___GCF_003980635.1	NA	Proteobacteria sp. [Escherichia sp. KTE114/Escherichia sp. KTE11/Escherichia sp. KTE31/Escherichia sp. KTE52/Escherichia sp. KTE96/Escherichia sp. KTE159/Escherichia marmotae/Shigella sp. SF-2015/Achromobacter sp. ATCC35328/Shigella sp. PAMC 28760/Escherichia albertii/Komagataeibacter hansenii/Escherichia sp. 1_1_43/Escherichia sp. 4_1_40B/Escherichia coli/Escherichia fergusonii/Klebsiella oxytoca/Shigella boydii/Shigella dysenteriae/Shigella flexneri/Shigella sonnei/Escherichia sp. B1147/Escherichia sp. TW09308/Escherichia sp. TW11588]	ref_mOTU_v25_00095	Consistent	0.999	10	10	10	1	NZ_PNSJ01000010.1 Escherichia coli strain 702782 702782_10, whole genome shotgun sequence	NA	Contig
Salmonella_enterica_subsp_enterica_serovar_Weltevreden___GCF_001410075.1	NZ_CZMA01000004.1	WP_000919308.1	100	547	0	0	74391	72751	1	547	0	1106.7	NZ_CZMA01000004.1	309710	chromosome.Proteobacteria				Salmonella_enterica_subsp_enterica_serovar_Weltevreden___GCF_001410075.1	NA	Salmonella enterica/bongori	ref_mOTU_v25_00099	Consistent	0.999	10	10	10	1	NZ_CZMA01000004.1 Salmonella enterica subsp. enterica serovar Weltevreden strain 2511STDY5712411, whole genome shotgun sequence	NA	Scaffold
Enterobacter_cloacae___GCF_900075485.1	NZ_FJXZ01000001.1	WP_062934329.1	100	541	0	0	481299	479677	1	541	0	1096.3	NZ_FJXZ01000001.1	1280041	chromosome.Proteobacteria		oqxB9,oqxA10	PHENICOL;QUINOLONE,PHENICOL;QUINOLONE	Enterobacter_cloacae___GCF_900075485.1	NA	Bacteria sp. [Enterobacter sp. SENG-6/Enterobacter sp. MGH 1/Enterobacter sp. MGH 3/Enterobacter sp. MGH 6/Enterobacter sp. MGH 7/Enterobacter sp. MGH 10/Enterobacter sp. MGH 14/Enterobacter sp. MGH 15/Enterobacter sp. MGH 22/Enterobacter sp. MGH 23/Enterobacter sp. MGH 24/Enterobacter sp. MGH 25/Enterobacter sp. MGH 33/Enterobacter sp. MGH 37/Enterobacter sp. MGH 38/Enterobacter sp. BWH 37/Enterobacter sp. BIDMC 26/Enterobacter sp. BIDMC 27/Enterobacter sp. BIDMC 28/Enterobacter sp. BIDMC 30/Enterobacter sp. EGD-HP1/Enterobacter sp. DC3/Enterobacter sp. DC4/Enterobacter sp. T1-1/Enterobacter sp. UCD-UG_FMILLET/Enterobacter sp. E20/Enterobacter sp. NFIX58/Enterobacter sp. NFIX45/Enterobacter sp. NFIX59/Enterobacter sp. 940_PEND/Enterobacter sp. HMSC16D10/Enterobacter hormaechei/Enterobacter sp. BIDMC92/Leclercia sp. LK8/Enterobacter sp. BWH52/Enterobacter sp. BWH63/Enterobacter sp. BWH64/Enterobacter sp. MGH119/Enterobacter sp. MGH120/Enterobacter sp. MGH128/Enterobacter sp. BIDMC87/Enterobacter sp. BIDMC93/Enterobacter sp. BIDMC94/Enterobacter sp. BIDMC99/Enterobacter sp. BIDMC100/Enterobacter sp. BIDMC109/Enterobacter sp. 50588862/Enterobacter sp. 50793107/Enterobacter sp. 50858885/Enterobacter sp. K66-74/Enterobacter roggenkampii/Enterobacter sp. ODB01/Enterobacter sp. IF2SW-P2/Enterobacter sp. HK169/Enterobacter sp. PDC34/Pantoea sesami/Enterobacter sp. ku-bf2/Enterobacter sp. 56-7/Enterobacter sp. ST121:950178628/Enterobacter sp. J49/Enterobacter sichuanensis/Enterobacter kobei/Enterobacter genomosp. O/Enterobacter genomosp. S/Pedobacter himalayensis/Enterobacter chengduensis/Enterobacter ludwigii/Enterobacter sp. DC1/Klebsiella aerogenes/Enterobacter cloacae/Escherichia coli/Klebsiella oxytoca/Enterobacter asburiae/Lelliottia amnigena/Enterobacter cancerogenus/Lelliottia nimipressuralis/Leclercia adecarboxylata/Enterobacter bugandensis]	ref_mOTU_v25_00077	Consistent	0.999	10	10	10	1	NZ_FJXZ01000001.1 Enterobacter cloacae strain MDR0246, e1323, whole genome shotgun sequence	NA	Scaffold
Pseudomonas_aeruginosa___GCF_001766075.1	NZ_MBMN01000017.1	RMS53751.1	99.8	562	1	0	69802	71487	2	563	0	1098.6	NZ_MBMN01000017.1	205189	chromosome.Proteobacteria				Pseudomonas_aeruginosa___GCF_001766075.1	NA	Pseudomonas sp. [Pseudomonas sp. P179/Pseudomonas sp. YS-1p/Pseudomonas sp. HMSC11A05/Pseudomonas sp. HMSC16B01/Pseudomonas sp. HMSC05H02/Pseudomonas sp. HMSC060G01/Pseudomonas sp. HMSC060F12/Pseudomonas sp. HMSC057H01/Pseudomonas sp. HMSC061A10/Pseudomonas sp. HMSC071F02/Pseudomonas sp. HMSC070B12/Pseudomonas sp. HMSC058B07/Pseudomonas sp. HMSC058C05/Pseudomonas sp. HMSC072F09/Pseudomonas sp. HMSC058A10/Pseudomonas sp. HMSC059F05/Pseudomonas sp. HMSC076A11/Pseudomonas sp. HMSC060G02/Pseudomonas sp. HMSC064G05/Pseudomonas sp. HMSC075A08/Pseudomonas sp. HMSC067D05/Pseudomonas sp. HMSC066B03/Pseudomonas sp. HMSC067F09/Pseudomonas sp. HMSC076A12/Pseudomonas sp. HMSC066A08/Pseudomonas sp. HMSC065H02/Pseudomonas sp. HMSC067G02/Pseudomonas sp. HMSC069G05/Pseudomonas sp. HMSC073F05/Pseudomonas sp. HMSC065H01/Pseudomonas aeruginosa/Pseudomonas putida/Pseudomonas otitidis/Pseudomonas denitrificans (nomen rejiciendum)]	ref_mOTU_v25_00201	Consistent	0.999	10	10	10	1	NZ_MBMN01000017.1 Pseudomonas aeruginosa strain TNCF_167 NODE_10_length_205189_cov_10.7164_ID_19, whole genome shotgun sequence	NA	Contig
Pseudomonas_aeruginosa___GCF_001766075.1	NZ_MBMN01000032.1	WP_025324889.1	100	567	0	0	16683	14983	1	567	0	1124.4	NZ_MBMN01000032.1	142792	chromosome.Proteobacteria				Pseudomonas_aeruginosa___GCF_001766075.1	NA	Pseudomonas sp. [Pseudomonas sp. P179/Pseudomonas sp. YS-1p/Pseudomonas sp. HMSC11A05/Pseudomonas sp. HMSC16B01/Pseudomonas sp. HMSC05H02/Pseudomonas sp. HMSC060G01/Pseudomonas sp. HMSC060F12/Pseudomonas sp. HMSC057H01/Pseudomonas sp. HMSC061A10/Pseudomonas sp. HMSC071F02/Pseudomonas sp. HMSC070B12/Pseudomonas sp. HMSC058B07/Pseudomonas sp. HMSC058C05/Pseudomonas sp. HMSC072F09/Pseudomonas sp. HMSC058A10/Pseudomonas sp. HMSC059F05/Pseudomonas sp. HMSC076A11/Pseudomonas sp. HMSC060G02/Pseudomonas sp. HMSC064G05/Pseudomonas sp. HMSC075A08/Pseudomonas sp. HMSC067D05/Pseudomonas sp. HMSC066B03/Pseudomonas sp. HMSC067F09/Pseudomonas sp. HMSC076A12/Pseudomonas sp. HMSC066A08/Pseudomonas sp. HMSC065H02/Pseudomonas sp. HMSC067G02/Pseudomonas sp. HMSC069G05/Pseudomonas sp. HMSC073F05/Pseudomonas sp. HMSC065H01/Pseudomonas aeruginosa/Pseudomonas putida/Pseudomonas otitidis/Pseudomonas denitrificans (nomen rejiciendum)]	ref_mOTU_v25_00201	Consistent	0.999	10	10	10	1	NZ_MBMN01000032.1 Pseudomonas aeruginosa strain TNCF_167 NODE_19_length_142792_cov_9.19167_ID_37, whole genome shotgun sequence	NA	Contig
Salmonella_enterica_subsp_enterica_serovar_Typhimurium_str_DT104___GCF_001220285.1	NZ_CTNQ01000001.1	WP_000919289.1	100	547	0	0	749559	751199	1	547	0	1103.6	NZ_CTNQ01000001.1	886089	chromosome.Proteobacteria				Salmonella_enterica_subsp_enterica_serovar_Typhimurium_str_DT104___GCF_001220285.1	NA	Salmonella enterica/bongori	ref_mOTU_v25_00099	Consistent	0.999	10	10	10	1	NZ_CTNQ01000001.1 Salmonella enterica subsp. enterica serovar Typhimurium str. DT104 strain V108 isolate V108, whole genome shotgun sequence	NA	Scaffold
Salmonella_enterica_subsp_enterica_serovar_Weltevreden___GCF_001410215.1	NZ_CZNN01000009.1	WP_001534544.1	100	547	0	0	74437	72797	1	547	0	1105.5	NZ_CZNN01000009.1	175873	chromosome.Proteobacteria				Salmonella_enterica_subsp_enterica_serovar_Weltevreden___GCF_001410215.1	NA	Salmonella enterica/bongori	ref_mOTU_v25_00099	Consistent	0.999	10	10	10	1	NZ_CZNN01000009.1 Salmonella enterica subsp. enterica serovar Weltevreden strain 2511STDY5462392, whole genome shotgun sequence	NA	Scaffold
Salmonella_enterica_subsp_enterica_serovar_Typhi___GCF_001078725.1	NZ_CELU01000013.1	WP_000919286.1	100	547	0	0	49066	47426	1	547	0	1103.2	NZ_CELU01000013.1	152523	unclassified.Proteobacteria				Salmonella_enterica_subsp_enterica_serovar_Typhi___GCF_001078725.1	NA	Salmonella enterica/bongori	ref_mOTU_v25_00099	Consistent	0.999	10	10	10	1	NZ_CELU01000013.1 Salmonella enterica subsp. enterica serovar Typhi strain ST1309/04, whole genome shotgun sequence	NA	Contig
Acinetobacter_baumannii___GCF_002183485.1	NZ_NCXT01000011.1	WP_001207327.1	100	548	0	0	33326	31683	1	548	0	1091.3	NZ_NCXT01000011.1	39713	chromosome.Proteobacteria				Acinetobacter_baumannii___GCF_002183485.1	NA	Bacteria sp. [Acinetobacter nosocomialis/Staphylococcus aureus/Acinetobacter baumannii/Acinetobacter calcoaceticus]	ref_mOTU_v25_00259	Consistent	0.999	10	10	10	1	NZ_NCXT01000011.1 Acinetobacter baumannii strain ABUH499 ABUH499_NODE_28.ctg_1, whole genome shotgun sequence	NA	Contig
Acinetobacter_baumannii___GCF_002183485.1	NZ_NCXT01000055.1	WP_002017062.1	100	549	0	0	53206	54852	1	549	0	1088.2	NZ_NCXT01000055.1	118688	chromosome.Proteobacteria				Acinetobacter_baumannii___GCF_002183485.1	NA	Bacteria sp. [Acinetobacter nosocomialis/Staphylococcus aureus/Acinetobacter baumannii/Acinetobacter calcoaceticus]	ref_mOTU_v25_00259	Consistent	0.999	10	10	10	1	NZ_NCXT01000055.1 Acinetobacter baumannii strain ABUH499 ABUH499_NODE_12.ctg_1, whole genome shotgun sequence	NA	Contig
Pseudomonas_aeruginosa_str_PA_17SCV___GCF_000412495.1	NZ_ASRA01000178.1	RMS53751.1	99.6	563	2	0	7421	9109	1	563	0	1099.3	NZ_ASRA01000178.1	17912	chromosome.Proteobacteria				Pseudomonas_aeruginosa_str_PA_17SCV___GCF_000412495.1	NA	Pseudomonas sp. [Pseudomonas sp. P179/Pseudomonas sp. YS-1p/Pseudomonas sp. HMSC11A05/Pseudomonas sp. HMSC16B01/Pseudomonas sp. HMSC05H02/Pseudomonas sp. HMSC060G01/Pseudomonas sp. HMSC060F12/Pseudomonas sp. HMSC057H01/Pseudomonas sp. HMSC061A10/Pseudomonas sp. HMSC071F02/Pseudomonas sp. HMSC070B12/Pseudomonas sp. HMSC058B07/Pseudomonas sp. HMSC058C05/Pseudomonas sp. HMSC072F09/Pseudomonas sp. HMSC058A10/Pseudomonas sp. HMSC059F05/Pseudomonas sp. HMSC076A11/Pseudomonas sp. HMSC060G02/Pseudomonas sp. HMSC064G05/Pseudomonas sp. HMSC075A08/Pseudomonas sp. HMSC067D05/Pseudomonas sp. HMSC066B03/Pseudomonas sp. HMSC067F09/Pseudomonas sp. HMSC076A12/Pseudomonas sp. HMSC066A08/Pseudomonas sp. HMSC065H02/Pseudomonas sp. HMSC067G02/Pseudomonas sp. HMSC069G05/Pseudomonas sp. HMSC073F05/Pseudomonas sp. HMSC065H01/Pseudomonas aeruginosa/Pseudomonas putida/Pseudomonas otitidis/Pseudomonas denitrificans (nomen rejiciendum)]	ref_mOTU_v25_00201	Consistent	0.999	10	10	10	1	NZ_ASRA01000178.1 Pseudomonas aeruginosa str. PA 17SCV strain PA 17(small_colony_variant) contig178, whole genome shotgun sequence	NA	Contig
Escherichia_coli___GCF_002001705.1	NZ_MPAA01000009.1	EFK16301.1	99.5	565	3	0	102735	101041	1	565	0	1120.5	NZ_MPAA01000009.1	158657	chromosome.Proteobacteria		blaEC-8	CEPHALOSPORIN	Escherichia_coli___GCF_002001705.1	NA	Proteobacteria sp. [Escherichia sp. KTE114/Escherichia sp. KTE11/Escherichia sp. KTE31/Escherichia sp. KTE52/Escherichia sp. KTE96/Escherichia sp. KTE159/Escherichia marmotae/Shigella sp. SF-2015/Achromobacter sp. ATCC35328/Shigella sp. PAMC 28760/Escherichia albertii/Komagataeibacter hansenii/Escherichia sp. 1_1_43/Escherichia sp. 4_1_40B/Escherichia coli/Escherichia fergusonii/Klebsiella oxytoca/Shigella boydii/Shigella dysenteriae/Shigella flexneri/Shigella sonnei/Escherichia sp. B1147/Escherichia sp. TW09308/Escherichia sp. TW11588]	ref_mOTU_v25_00095	Consistent	0.999	10	10	10	1	NZ_MPAA01000009.1 Escherichia coli strain 3-R1 NODE_9_length_158657_cov_16.7034, whole genome shotgun sequence	NA	Contig
Salmonella_enterica_subsp_enterica_serovar_Typhi___GCF_001239765.1	NZ_CUZT01000012.1	WP_000919286.1	100	547	0	0	46175	44535	1	547	0	1103.2	NZ_CUZT01000012.1	149623	unclassified.Proteobacteria				Salmonella_enterica_subsp_enterica_serovar_Typhi___GCF_001239765.1	NA	Salmonella enterica/bongori	ref_mOTU_v25_00099	Consistent	0.999	10	10	10	1	NZ_CUZT01000012.1 Salmonella enterica subsp. enterica serovar Typhi strain dn63, whole genome shotgun sequence	NA	Scaffold
Klebsiella_pneumoniae___GCF_900513035.1	NZ_UKNA01000004.1	AGT25176.1	99.8	549	1	0	247188	245542	1	549	0	1102.4	NZ_UKNA01000004.1	328960	chromosome.Proteobacteria				Klebsiella_pneumoniae___GCF_900513035.1	NA	Enterobacterales sp. [Klebsiella sp. D5A/Klebsiella sp. KTE92/Klebsiella sp. 10982/Klebsiella variicola CAG:634/Klebsiella quasipneumoniae/Klebsiella sp. NFIX54/Klebsiella sp. NFIX44/Klebsiella sp. NFIX43/Klebsiella sp. NFIX42/Klebsiella sp. NFIX41/Klebsiella sp. NFIX40/Klebsiella sp. NFIX38/Klebsiella sp. NFIX37/Klebsiella sp. NFIX36/Klebsiella sp. NFIX35/Klebsiella sp. NFIX34/Klebsiella sp. NFIX33/Klebsiella sp. NFIX30/Klebsiella sp. NFIX29/Klebsiella sp. NFIX27/Klebsiella sp. NFIX22/Klebsiella sp. NFIX21/Klebsiella sp. NFIX20/Klebsiella sp. NFIX19/Klebsiella sp. NFIX18/Klebsiella sp. NFIX26/Klebsiella sp. NFIX25/Klebsiella sp. NFIX24/Klebsiella sp. NFIX23/Klebsiella sp. NFIX17/Klebsiella sp. NFIX16/Klebsiella sp. NFIX15/Klebsiella sp. NFIX13/Klebsiella sp. NFIX12/Klebsiella sp. NFIX11/Klebsiella sp. NFIX56/Klebsiella sp. NFPP35/Klebsiella sp. HMSC22F09/Klebsiella sp. HMSC25G12/Klebsiella sp. HMSC16A12/Klebsiella sp. HMSC16C06/Klebsiella sp. KGM-IMP216/Klebsiella sp. AA405/Klebsiella variicola/Enterobacter cloacae/Escherichia coli/Klebsiella oxytoca/Klebsiella pneumoniae/Serratia marcescens/Klebsiella sp. 4_1_44FAA/Klebsiella sp. S1/Klebsiella sp. MS 92-3]	ref_mOTU_v25_00085	Consistent	0.999	10	10	10	1	NZ_UKNA01000004.1 Klebsiella pneumoniae strain EuSCAPE_IT044, whole genome shotgun sequence	NA	Contig
Pseudomonas_amygdali_pv_lachrymans___GCF_002837595.1	NZ_NBLF01000001.1	WP_005740972.1	100	547	0	0	1409525	1407885	1	547	0	1096.6	NZ_NBLF01000001.1	1437579	chromosome.Proteobacteria				Pseudomonas_amygdali_pv_lachrymans___GCF_002837595.1	NA	Pseudomonas sp. [Pseudomonas sp. ICMP 10191/Pseudomonas sp. NFACC10-1/Pseudomonas cerasi/Pseudomonas sp. BS3759/Pseudomonas sp. BS3767/Pseudomonas sp. BDAL1/Pseudomonas congelans/Pseudomonas syringae group genomosp. 3/Pseudomonas savastanoi/Pseudomonas syringae/Pseudomonas syringae pv. coryli/Pseudomonas amygdali/Pseudomonas sp. ICMP 3272]	ref_mOTU_v25_01211	Consistent	0.999	10	10	10	1	NZ_NBLF01000001.1 Pseudomonas amygdali pv. lachrymans strain 814/98 Scaffold1, whole genome shotgun sequence	NA	Scaffold
Klebsiella_pneumoniae_CHS_64___GCF_000694195.1	NZ_KK737355.1	AGT25176.1	99.8	549	1	0	946992	945346	1	549	0	1102.4	NZ_KK737355.1	1553294	chromosome.Proteobacteria		aadA2,sul1	STREPTOMYCIN,SULFONAMIDE	Klebsiella_pneumoniae_CHS_64___GCF_000694195.1	NA	Enterobacterales sp. [Klebsiella sp. D5A/Klebsiella sp. KTE92/Klebsiella sp. 10982/Klebsiella variicola CAG:634/Klebsiella quasipneumoniae/Klebsiella sp. NFIX54/Klebsiella sp. NFIX44/Klebsiella sp. NFIX43/Klebsiella sp. NFIX42/Klebsiella sp. NFIX41/Klebsiella sp. NFIX40/Klebsiella sp. NFIX38/Klebsiella sp. NFIX37/Klebsiella sp. NFIX36/Klebsiella sp. NFIX35/Klebsiella sp. NFIX34/Klebsiella sp. NFIX33/Klebsiella sp. NFIX30/Klebsiella sp. NFIX29/Klebsiella sp. NFIX27/Klebsiella sp. NFIX22/Klebsiella sp. NFIX21/Klebsiella sp. NFIX20/Klebsiella sp. NFIX19/Klebsiella sp. NFIX18/Klebsiella sp. NFIX26/Klebsiella sp. NFIX25/Klebsiella sp. NFIX24/Klebsiella sp. NFIX23/Klebsiella sp. NFIX17/Klebsiella sp. NFIX16/Klebsiella sp. NFIX15/Klebsiella sp. NFIX13/Klebsiella sp. NFIX12/Klebsiella sp. NFIX11/Klebsiella sp. NFIX56/Klebsiella sp. NFPP35/Klebsiella sp. HMSC22F09/Klebsiella sp. HMSC25G12/Klebsiella sp. HMSC16A12/Klebsiella sp. HMSC16C06/Klebsiella sp. KGM-IMP216/Klebsiella sp. AA405/Klebsiella variicola/Enterobacter cloacae/Escherichia coli/Klebsiella oxytoca/Klebsiella pneumoniae/Serratia marcescens/Klebsiella sp. 4_1_44FAA/Klebsiella sp. S1/Klebsiella sp. MS 92-3]	ref_mOTU_v25_00085	Consistent	0.999	11	10	10	1	NZ_KK737355.1 Klebsiella pneumoniae CHS 64 aedYM-supercont1.2, whole genome shotgun sequence	NA	Scaffold
Salmonella_enterica___GCF_002056395.1	NZ_MYRG01000006.1	WP_000919304.1	100	547	0	0	118468	116828	1	547	0	1104.7	NZ_MYRG01000006.1	325742	chromosome.Proteobacteria				Salmonella_enterica___GCF_002056395.1	NA	Salmonella enterica/bongori	ref_mOTU_v25_00099	Consistent	0.999	10	10	10	1	NZ_MYRG01000006.1 Salmonella enterica strain BCW_4664 NODE_6_length_325742_cov_0.511554, whole genome shotgun sequence	NA	Contig
Escherichia_coli___GCF_900480285.1	NZ_UDAW01000008.1	EFK18136.1	98.9	565	6	0	120777	119083	1	565	0	1117.1	NZ_UDAW01000008.1	242189	chromosome.Proteobacteria		blaEC-8	CEPHALOSPORIN	Escherichia_coli___GCF_900480285.1	NA	Proteobacteria sp. [Escherichia sp. KTE114/Escherichia sp. KTE11/Escherichia sp. KTE31/Escherichia sp. KTE52/Escherichia sp. KTE96/Escherichia sp. KTE159/Escherichia marmotae/Shigella sp. SF-2015/Achromobacter sp. ATCC35328/Shigella sp. PAMC 28760/Escherichia albertii/Komagataeibacter hansenii/Escherichia sp. 1_1_43/Escherichia sp. 4_1_40B/Escherichia coli/Escherichia fergusonii/Klebsiella oxytoca/Shigella boydii/Shigella dysenteriae/Shigella flexneri/Shigella sonnei/Escherichia sp. B1147/Escherichia sp. TW09308/Escherichia sp. TW11588]	ref_mOTU_v25_00095	Consistent	0.999	10	10	10	1	NZ_UDAW01000008.1 Escherichia coli strain VREC0566, whole genome shotgun sequence	NA	Scaffold
Escherichia_coli___GCF_000780615.1	NZ_JSNH01000091.1	CDN84984.1	99.8	562	1	0	148136	146451	1	562	0	1125.5	NZ_JSNH01000091.1	335866	chromosome.Proteobacteria		blaEC-5	CEPHALOSPORIN	Escherichia_coli___GCF_000780615.1	NA	Proteobacteria sp. [Escherichia sp. KTE114/Escherichia sp. KTE11/Escherichia sp. KTE31/Escherichia sp. KTE52/Escherichia sp. KTE96/Escherichia sp. KTE159/Escherichia marmotae/Shigella sp. SF-2015/Achromobacter sp. ATCC35328/Shigella sp. PAMC 28760/Escherichia albertii/Komagataeibacter hansenii/Escherichia sp. 1_1_43/Escherichia sp. 4_1_40B/Escherichia coli/Escherichia fergusonii/Klebsiella oxytoca/Shigella boydii/Shigella dysenteriae/Shigella flexneri/Shigella sonnei/Escherichia sp. B1147/Escherichia sp. TW09308/Escherichia sp. TW11588]	ref_mOTU_v25_00095	Consistent	0.999	10	10	10	1	NZ_JSNH01000091.1 Escherichia coli strain upec-143 upec-143_ctg_1456, whole genome shotgun sequence	NA	Scaffold
Klebsiella_pneumoniae___GCF_900092685.1	NZ_FLVC01000008.1	AGT25176.1	99.8	549	1	0	247219	245573	1	549	0	1102.4	NZ_FLVC01000008.1	306284	chromosome.Proteobacteria				Klebsiella_pneumoniae___GCF_900092685.1	NA	Enterobacterales sp. [Klebsiella sp. D5A/Klebsiella sp. KTE92/Klebsiella sp. 10982/Klebsiella variicola CAG:634/Klebsiella quasipneumoniae/Klebsiella sp. NFIX54/Klebsiella sp. NFIX44/Klebsiella sp. NFIX43/Klebsiella sp. NFIX42/Klebsiella sp. NFIX41/Klebsiella sp. NFIX40/Klebsiella sp. NFIX38/Klebsiella sp. NFIX37/Klebsiella sp. NFIX36/Klebsiella sp. NFIX35/Klebsiella sp. NFIX34/Klebsiella sp. NFIX33/Klebsiella sp. NFIX30/Klebsiella sp. NFIX29/Klebsiella sp. NFIX27/Klebsiella sp. NFIX22/Klebsiella sp. NFIX21/Klebsiella sp. NFIX20/Klebsiella sp. NFIX19/Klebsiella sp. NFIX18/Klebsiella sp. NFIX26/Klebsiella sp. NFIX25/Klebsiella sp. NFIX24/Klebsiella sp. NFIX23/Klebsiella sp. NFIX17/Klebsiella sp. NFIX16/Klebsiella sp. NFIX15/Klebsiella sp. NFIX13/Klebsiella sp. NFIX12/Klebsiella sp. NFIX11/Klebsiella sp. NFIX56/Klebsiella sp. NFPP35/Klebsiella sp. HMSC22F09/Klebsiella sp. HMSC25G12/Klebsiella sp. HMSC16A12/Klebsiella sp. HMSC16C06/Klebsiella sp. KGM-IMP216/Klebsiella sp. AA405/Klebsiella variicola/Enterobacter cloacae/Escherichia coli/Klebsiella oxytoca/Klebsiella pneumoniae/Serratia marcescens/Klebsiella sp. 4_1_44FAA/Klebsiella sp. S1/Klebsiella sp. MS 92-3]	ref_mOTU_v25_00085	Consistent	0.999	11	10	10	1	NZ_FLVC01000008.1 Klebsiella pneumoniae strain PB450, whole genome shotgun sequence	NA	Scaffold
Klebsiella_pneumoniae___GCF_003321215.1	NZ_QOHW01000007.1	AGT25176.1	99.8	549	1	0	247223	245577	1	549	0	1102.4	NZ_QOHW01000007.1	262972	chromosome.Proteobacteria				Klebsiella_pneumoniae___GCF_003321215.1	NA	Enterobacterales sp. [Klebsiella sp. D5A/Klebsiella sp. KTE92/Klebsiella sp. 10982/Klebsiella variicola CAG:634/Klebsiella quasipneumoniae/Klebsiella sp. NFIX54/Klebsiella sp. NFIX44/Klebsiella sp. NFIX43/Klebsiella sp. NFIX42/Klebsiella sp. NFIX41/Klebsiella sp. NFIX40/Klebsiella sp. NFIX38/Klebsiella sp. NFIX37/Klebsiella sp. NFIX36/Klebsiella sp. NFIX35/Klebsiella sp. NFIX34/Klebsiella sp. NFIX33/Klebsiella sp. NFIX30/Klebsiella sp. NFIX29/Klebsiella sp. NFIX27/Klebsiella sp. NFIX22/Klebsiella sp. NFIX21/Klebsiella sp. NFIX20/Klebsiella sp. NFIX19/Klebsiella sp. NFIX18/Klebsiella sp. NFIX26/Klebsiella sp. NFIX25/Klebsiella sp. NFIX24/Klebsiella sp. NFIX23/Klebsiella sp. NFIX17/Klebsiella sp. NFIX16/Klebsiella sp. NFIX15/Klebsiella sp. NFIX13/Klebsiella sp. NFIX12/Klebsiella sp. NFIX11/Klebsiella sp. NFIX56/Klebsiella sp. NFPP35/Klebsiella sp. HMSC22F09/Klebsiella sp. HMSC25G12/Klebsiella sp. HMSC16A12/Klebsiella sp. HMSC16C06/Klebsiella sp. KGM-IMP216/Klebsiella sp. AA405/Klebsiella variicola/Enterobacter cloacae/Escherichia coli/Klebsiella oxytoca/Klebsiella pneumoniae/Serratia marcescens/Klebsiella sp. 4_1_44FAA/Klebsiella sp. S1/Klebsiella sp. MS 92-3]	ref_mOTU_v25_00085	Consistent	0.999	11	10	10	1	NZ_QOHW01000007.1 Klebsiella pneumoniae strain BC_5001 NODE_7_length_262972_cov_35.6992, whole genome shotgun sequence	NA	Contig
Arcobacter_cryaerophilus___GCF_001572875.1	NZ_LRUV01000045.1	WP_066219240.1	99.8	535	1	0	28522	26918	1	535	2e-279	961.8	NZ_LRUV01000045.1	38985	chromosome.Proteobacteria				Arcobacter_cryaerophilus___GCF_001572875.1	28198	Arcobacter cryaerophilus	ref_mOTU_v25_06146	Consistent	0.999	10	10	9	0.9	NZ_LRUV01000045.1 Arcobacter cryaerophilus strain L406 812, whole genome shotgun sequence	NA	Scaffold
Serratia_marcescens___GCF_002887105.1	NZ_PGHU01000007.1	WP_102779427.1	100	545	0	0	119620	121254	1	545	0	1098.6	NZ_PGHU01000007.1	187039	chromosome.Proteobacteria		blaSRT	CEPHALOSPORIN	Serratia_marcescens___GCF_002887105.1	NA	Enterobacterales sp. [Serratia sp. S119/Serratia sp. ISTD04/Serratia sp. FS14/Serratia sp. HMSC15F11/Serratia sp. YD25/Serratia sp. 2880STDY5682894/Serratia sp. 2880STDY5682895/Serratia ureilytica/Serratia nematodiphila/Serratia sp. SCBI/Klebsiella oxytoca/Serratia marcescens/Shigella boydii/Shigella sonnei]	ref_mOTU_v25_00830	Consistent	0.999	10	9	9	1	NZ_PGHU01000007.1 Serratia marcescens strain YD509-2 S832056_7, whole genome shotgun sequence	NA	Contig
Klebsiella_pneumoniae___GCF_900507255.1	NZ_UJQR01000013.1	AGT25176.1	99.8	549	1	0	138562	140208	1	549	0	1102.4	NZ_UJQR01000013.1	161087	chromosome.Proteobacteria				Klebsiella_pneumoniae___GCF_900507255.1	NA	Enterobacterales sp. [Klebsiella sp. D5A/Klebsiella sp. KTE92/Klebsiella sp. 10982/Klebsiella variicola CAG:634/Klebsiella quasipneumoniae/Klebsiella sp. NFIX54/Klebsiella sp. NFIX44/Klebsiella sp. NFIX43/Klebsiella sp. NFIX42/Klebsiella sp. NFIX41/Klebsiella sp. NFIX40/Klebsiella sp. NFIX38/Klebsiella sp. NFIX37/Klebsiella sp. NFIX36/Klebsiella sp. NFIX35/Klebsiella sp. NFIX34/Klebsiella sp. NFIX33/Klebsiella sp. NFIX30/Klebsiella sp. NFIX29/Klebsiella sp. NFIX27/Klebsiella sp. NFIX22/Klebsiella sp. NFIX21/Klebsiella sp. NFIX20/Klebsiella sp. NFIX19/Klebsiella sp. NFIX18/Klebsiella sp. NFIX26/Klebsiella sp. NFIX25/Klebsiella sp. NFIX24/Klebsiella sp. NFIX23/Klebsiella sp. NFIX17/Klebsiella sp. NFIX16/Klebsiella sp. NFIX15/Klebsiella sp. NFIX13/Klebsiella sp. NFIX12/Klebsiella sp. NFIX11/Klebsiella sp. NFIX56/Klebsiella sp. NFPP35/Klebsiella sp. HMSC22F09/Klebsiella sp. HMSC25G12/Klebsiella sp. HMSC16A12/Klebsiella sp. HMSC16C06/Klebsiella sp. KGM-IMP216/Klebsiella sp. AA405/Klebsiella variicola/Enterobacter cloacae/Escherichia coli/Klebsiella oxytoca/Klebsiella pneumoniae/Serratia marcescens/Klebsiella sp. 4_1_44FAA/Klebsiella sp. S1/Klebsiella sp. MS 92-3]	ref_mOTU_v25_00085	Consistent	0.999	10	10	10	1	NZ_UJQR01000013.1 Klebsiella pneumoniae strain EuSCAPE_TR099, whole genome shotgun sequence	NA	Contig
Rhizobiales_bacterium___GCF_900466465.1	NZ_UBME01000002.1	WP_113098306.1	100	553	0	0	105885	104227	1	553	2.5e-311	1070.5	NZ_UBME01000002.1	237962	unclassified.Proteobacteria				Rhizobiales_bacterium___GCF_900466465.1	1736332	Rhizobium sp. Leaf311	ref_mOTU_v25_05312	Consistent	0.99	10	6	6	1	NZ_UBME01000002.1 Rhizobiales bacterium isolate AFS009029, whole genome shotgun sequence	NA	Contig
Escherichia_coli___GCF_003009365.1	NZ_PGJY01000009.1	EFK16301.1	99.5	565	3	0	30619	32313	1	565	0	1118.6	NZ_PGJY01000009.1	160420	chromosome.Proteobacteria				Escherichia_coli___GCF_003009365.1	NA	Proteobacteria sp. [Escherichia sp. KTE114/Escherichia sp. KTE11/Escherichia sp. KTE31/Escherichia sp. KTE52/Escherichia sp. KTE96/Escherichia sp. KTE159/Escherichia marmotae/Shigella sp. SF-2015/Achromobacter sp. ATCC35328/Shigella sp. PAMC 28760/Escherichia albertii/Komagataeibacter hansenii/Escherichia sp. 1_1_43/Escherichia sp. 4_1_40B/Escherichia coli/Escherichia fergusonii/Klebsiella oxytoca/Shigella boydii/Shigella dysenteriae/Shigella flexneri/Shigella sonnei/Escherichia sp. B1147/Escherichia sp. TW09308/Escherichia sp. TW11588]	ref_mOTU_v25_00095	Consistent	0.999	10	10	10	1	NZ_PGJY01000009.1 Escherichia coli strain NC3-1 NODE_9_length_160420_cov_118.032, whole genome shotgun sequence	NA	Scaffold
Escherichia_coli___GCF_003009365.1	NZ_PGJY01000047.1	mcr-1.1_1_KP347127_1	100	542	0	0	11632	13257	1	542	3.2e-313	1073.2	NZ_PGJY01000047.1	17747	plasmid.Proteobacteria		mcr-1.1	COLISTIN	Escherichia_coli___GCF_003009365.1	NA	Proteobacteria sp. [Escherichia sp. KTE114/Escherichia sp. KTE11/Escherichia sp. KTE31/Escherichia sp. KTE52/Escherichia sp. KTE96/Escherichia sp. KTE159/Escherichia marmotae/Shigella sp. SF-2015/Achromobacter sp. ATCC35328/Shigella sp. PAMC 28760/Escherichia albertii/Komagataeibacter hansenii/Escherichia sp. 1_1_43/Escherichia sp. 4_1_40B/Escherichia coli/Escherichia fergusonii/Klebsiella oxytoca/Shigella boydii/Shigella dysenteriae/Shigella flexneri/Shigella sonnei/Escherichia sp. B1147/Escherichia sp. TW09308/Escherichia sp. TW11588]	ref_mOTU_v25_00095	Consistent	0.999	10	10	10	1	NZ_PGJY01000047.1 Escherichia coli strain NC3-1 NODE_47_length_17747_cov_43.8184, whole genome shotgun sequence	NA	Scaffold
Acinetobacter_baumannii___GCF_004768705.1	NZ_CP038644.1	WP_032009469.1	100	549	0	0	2783314	2784960	1	549	0	1089.3	NZ_CP038644.1	3827138	chromosome.Proteobacteria		blaOXA-94,msr(E),mph(E),ant(3'')-IIa,aph(3')-VI,blaNDM-1,ble-MBL,blaADC-80,blaADC-176	CARBAPENEM,MACROLIDE,MACROLIDE,SPECTINOMYCIN;STREPTOMYCIN,AMIKACIN;KANAMYCIN,CARBAPENEM,BLEOMYCIN,CEPHALOSPORIN,CEPHALOSPORIN	Acinetobacter_baumannii___GCF_004768705.1	NA	Bacteria sp. [Acinetobacter nosocomialis/Staphylococcus aureus/Acinetobacter baumannii/Acinetobacter calcoaceticus]	ref_mOTU_v25_00259	Consistent	0.999	10	10	10	1	NZ_CP038644.1 Acinetobacter baumannii strain ACN21 chromosome, complete genome	NA	Complete Genome
Escherichia_coli___GCF_003721845.1	NZ_RJDL01000017.1	EFK16301.1	99.1	565	5	0	26673	28367	1	565	0	1117.1	NZ_RJDL01000017.1	97024	chromosome.Proteobacteria				Escherichia_coli___GCF_003721845.1	NA	Proteobacteria sp. [Escherichia sp. KTE114/Escherichia sp. KTE11/Escherichia sp. KTE31/Escherichia sp. KTE52/Escherichia sp. KTE96/Escherichia sp. KTE159/Escherichia marmotae/Shigella sp. SF-2015/Achromobacter sp. ATCC35328/Shigella sp. PAMC 28760/Escherichia albertii/Komagataeibacter hansenii/Escherichia sp. 1_1_43/Escherichia sp. 4_1_40B/Escherichia coli/Escherichia fergusonii/Klebsiella oxytoca/Shigella boydii/Shigella dysenteriae/Shigella flexneri/Shigella sonnei/Escherichia sp. B1147/Escherichia sp. TW09308/Escherichia sp. TW11588]	ref_mOTU_v25_00095	Consistent	0.999	10	10	10	1	NZ_RJDL01000017.1 Escherichia coli strain C16 NODE_17_length_97024_cov_55.075588, whole genome shotgun sequence	NA	Contig
Escherichia_coli___GCF_003721845.1	NZ_RJDL01000080.1	WP_000591995.1	100	539	0	0	221	1837	1	539	0	1090.1	NZ_RJDL01000080.1	5810	plasmid.Proteobacteria				Escherichia_coli___GCF_003721845.1	NA	Proteobacteria sp. [Escherichia sp. KTE114/Escherichia sp. KTE11/Escherichia sp. KTE31/Escherichia sp. KTE52/Escherichia sp. KTE96/Escherichia sp. KTE159/Escherichia marmotae/Shigella sp. SF-2015/Achromobacter sp. ATCC35328/Shigella sp. PAMC 28760/Escherichia albertii/Komagataeibacter hansenii/Escherichia sp. 1_1_43/Escherichia sp. 4_1_40B/Escherichia coli/Escherichia fergusonii/Klebsiella oxytoca/Shigella boydii/Shigella dysenteriae/Shigella flexneri/Shigella sonnei/Escherichia sp. B1147/Escherichia sp. TW09308/Escherichia sp. TW11588]	ref_mOTU_v25_00095	Consistent	0.999	10	10	10	1	NZ_RJDL01000080.1 Escherichia coli strain C16 NODE_84_length_5810_cov_53.110588, whole genome shotgun sequence	NA	Contig
Salmonella_enterica_subsp_enterica_serovar_Typhi___GCF_001356615.1	NZ_CEZH01000006.1	WP_000919286.1	100	547	0	0	118490	116850	1	547	0	1103.2	NZ_CEZH01000006.1	221956	chromosome.Proteobacteria				Salmonella_enterica_subsp_enterica_serovar_Typhi___GCF_001356615.1	NA	Salmonella enterica/bongori	ref_mOTU_v25_00099	Consistent	0.999	10	10	10	1	NZ_CEZH01000006.1 Salmonella enterica subsp. enterica serovar Typhi strain 1023999, whole genome shotgun sequence	NA	Scaffold
Salmonella_enterica___GCF_003198675.1	NZ_QJCG01000021.1	WP_000919306.1	100	547	0	0	46163	44523	1	547	0	1102	NZ_QJCG01000021.1	74518	chromosome.Proteobacteria				Salmonella_enterica___GCF_003198675.1	NA	Salmonella enterica/bongori	ref_mOTU_v25_00099	Consistent	0.999	10	10	10	1	NZ_QJCG01000021.1 Salmonella enterica strain CFSAN035747 SRR4734522_NODE_21_ID_5455, whole genome shotgun sequence	NA	Contig
Neisseria_gonorrhoeae___GCF_001085725.1	NZ_CQJM01000022.1	WP_003689187.1	100	544	0	0	7858	6227	1	544	0	1092.4	NZ_CQJM01000022.1	29165	chromosome.Proteobacteria				Neisseria_gonorrhoeae___GCF_001085725.1	485	Neisseria gonorrhoeae	ref_mOTU_v25_01538	Consistent	0.999	10	10	10	1	NZ_CQJM01000022.1 Neisseria gonorrhoeae strain GCGS202, whole genome shotgun sequence	NA	Scaffold
Klebsiella_pneumoniae___GCF_900775715.1	NZ_CAAGZI010000001.1	VGG81392.1	100	546	0	0	133584	131947	1	546	0	1098.2	NZ_CAAGZI010000001.1	1385016	chromosome.Proteobacteria		blaOKP-A-5	BETA-LACTAM	Klebsiella_pneumoniae___GCF_900775715.1	NA	Enterobacterales sp. [Klebsiella sp. D5A/Klebsiella sp. KTE92/Klebsiella sp. 10982/Klebsiella variicola CAG:634/Klebsiella quasipneumoniae/Klebsiella sp. NFIX54/Klebsiella sp. NFIX44/Klebsiella sp. NFIX43/Klebsiella sp. NFIX42/Klebsiella sp. NFIX41/Klebsiella sp. NFIX40/Klebsiella sp. NFIX38/Klebsiella sp. NFIX37/Klebsiella sp. NFIX36/Klebsiella sp. NFIX35/Klebsiella sp. NFIX34/Klebsiella sp. NFIX33/Klebsiella sp. NFIX30/Klebsiella sp. NFIX29/Klebsiella sp. NFIX27/Klebsiella sp. NFIX22/Klebsiella sp. NFIX21/Klebsiella sp. NFIX20/Klebsiella sp. NFIX19/Klebsiella sp. NFIX18/Klebsiella sp. NFIX26/Klebsiella sp. NFIX25/Klebsiella sp. NFIX24/Klebsiella sp. NFIX23/Klebsiella sp. NFIX17/Klebsiella sp. NFIX16/Klebsiella sp. NFIX15/Klebsiella sp. NFIX13/Klebsiella sp. NFIX12/Klebsiella sp. NFIX11/Klebsiella sp. NFIX56/Klebsiella sp. NFPP35/Klebsiella sp. HMSC22F09/Klebsiella sp. HMSC25G12/Klebsiella sp. HMSC16A12/Klebsiella sp. HMSC16C06/Klebsiella sp. KGM-IMP216/Klebsiella sp. AA405/Klebsiella variicola/Enterobacter cloacae/Escherichia coli/Klebsiella oxytoca/Klebsiella pneumoniae/Serratia marcescens/Klebsiella sp. 4_1_44FAA/Klebsiella sp. S1/Klebsiella sp. MS 92-3]	ref_mOTU_v25_00085	Consistent	0.999	10	9	9	1	NZ_CAAGZI010000001.1 Klebsiella pneumoniae strain 5012STDY7626490, whole genome shotgun sequence	NA	Contig
Klebsiella_pneumoniae___GCF_900494095.1	NZ_UFFN01000002.1	WP_032432825.1	100	546	0	0	595361	593724	1	546	0	1099.3	NZ_UFFN01000002.1	733831	chromosome.Proteobacteria				Klebsiella_pneumoniae___GCF_900494095.1	NA	Enterobacterales sp. [Klebsiella sp. D5A/Klebsiella sp. KTE92/Klebsiella sp. 10982/Klebsiella variicola CAG:634/Klebsiella quasipneumoniae/Klebsiella sp. NFIX54/Klebsiella sp. NFIX44/Klebsiella sp. NFIX43/Klebsiella sp. NFIX42/Klebsiella sp. NFIX41/Klebsiella sp. NFIX40/Klebsiella sp. NFIX38/Klebsiella sp. NFIX37/Klebsiella sp. NFIX36/Klebsiella sp. NFIX35/Klebsiella sp. NFIX34/Klebsiella sp. NFIX33/Klebsiella sp. NFIX30/Klebsiella sp. NFIX29/Klebsiella sp. NFIX27/Klebsiella sp. NFIX22/Klebsiella sp. NFIX21/Klebsiella sp. NFIX20/Klebsiella sp. NFIX19/Klebsiella sp. NFIX18/Klebsiella sp. NFIX26/Klebsiella sp. NFIX25/Klebsiella sp. NFIX24/Klebsiella sp. NFIX23/Klebsiella sp. NFIX17/Klebsiella sp. NFIX16/Klebsiella sp. NFIX15/Klebsiella sp. NFIX13/Klebsiella sp. NFIX12/Klebsiella sp. NFIX11/Klebsiella sp. NFIX56/Klebsiella sp. NFPP35/Klebsiella sp. HMSC22F09/Klebsiella sp. HMSC25G12/Klebsiella sp. HMSC16A12/Klebsiella sp. HMSC16C06/Klebsiella sp. KGM-IMP216/Klebsiella sp. AA405/Klebsiella variicola/Enterobacter cloacae/Escherichia coli/Klebsiella oxytoca/Klebsiella pneumoniae/Serratia marcescens/Klebsiella sp. 4_1_44FAA/Klebsiella sp. S1/Klebsiella sp. MS 92-3]	ref_mOTU_v25_00085	Consistent	0.999	10	10	10	1	NZ_UFFN01000002.1 Klebsiella pneumoniae strain 4300STDY6470453, whole genome shotgun sequence	NA	Scaffold
Neisseria_meningitidis___GCF_002318065.1	NZ_NGAO01000026.1	WP_002230780.1	100	544	0	0	3231	1600	1	544	0	1092.8	NZ_NGAO01000026.1	24551	chromosome.Proteobacteria				Neisseria_meningitidis___GCF_002318065.1	487	Neisseria meningitidis [Neisseria sp. HMSC070F02/Neisseria meningitidis]	ref_mOTU_v25_01539	Consistent	0.999	10	10	10	1	NZ_NGAO01000026.1 Neisseria meningitidis strain NmUS03x1 NODE_26_length_24551_cov_158.066_ID_50496, whole genome shotgun sequence	NA	Contig
Shewanella_putrefaciens___GCF_900457125.1	NZ_UGYO01000002.1	WP_109247779.1	100	541	0	0	1126820	1125198	1	541	0	1078.5	NZ_UGYO01000002.1	1829301	chromosome.Proteobacteria				Shewanella_putrefaciens___GCF_900457125.1	38313	Shewanella algae [Shewanella sp. 38A_GOM-205m/Shewanella sp. JCM 19057/Shewanella sp. ECSMB14102/Shewanella algae]	ref_mOTU_v25_03491	Consistent	0.999	10	9	9	1	NZ_UGYO01000002.1 Shewanella putrefaciens strain NCTC10738, whole genome shotgun sequence	NA	Contig
Salmonella_enterica___GCF_003430105.1	NZ_QUUY01000009.1	WP_000919294.1	100	547	0	0	208077	209717	1	547	0	1102.8	NZ_QUUY01000009.1	219832	chromosome.Proteobacteria				Salmonella_enterica___GCF_003430105.1	NA	Salmonella enterica/bongori	ref_mOTU_v25_00099	Consistent	0.999	10	10	10	1	NZ_QUUY01000009.1 Salmonella enterica strain CFSAN071973 CFSAN071973_9, whole genome shotgun sequence	NA	Contig
Escherichia_coli___GCF_002133685.1	NZ_NENK01000017.1	EFK16301.1	99.3	565	4	0	75294	73600	1	565	0	1119.4	NZ_NENK01000017.1	101906	chromosome.Proteobacteria				Escherichia_coli___GCF_002133685.1	NA	Proteobacteria sp. [Escherichia sp. KTE114/Escherichia sp. KTE11/Escherichia sp. KTE31/Escherichia sp. KTE52/Escherichia sp. KTE96/Escherichia sp. KTE159/Escherichia marmotae/Shigella sp. SF-2015/Achromobacter sp. ATCC35328/Shigella sp. PAMC 28760/Escherichia albertii/Komagataeibacter hansenii/Escherichia sp. 1_1_43/Escherichia sp. 4_1_40B/Escherichia coli/Escherichia fergusonii/Klebsiella oxytoca/Shigella boydii/Shigella dysenteriae/Shigella flexneri/Shigella sonnei/Escherichia sp. B1147/Escherichia sp. TW09308/Escherichia sp. TW11588]	ref_mOTU_v25_00095	Consistent	0.999	10	10	10	1	NZ_NENK01000017.1 Escherichia coli strain OLC2138 CA_CFIA-3259_Cont0017, whole genome shotgun sequence	NA	Contig
Escherichia_coli___GCF_002133685.1	NZ_NENK01000048.1	WP_000591998.1	100	539	0	0	24255	22639	1	539	0	1088.9	NZ_NENK01000048.1	25125	plasmid.Proteobacteria				Escherichia_coli___GCF_002133685.1	NA	Proteobacteria sp. [Escherichia sp. KTE114/Escherichia sp. KTE11/Escherichia sp. KTE31/Escherichia sp. KTE52/Escherichia sp. KTE96/Escherichia sp. KTE159/Escherichia marmotae/Shigella sp. SF-2015/Achromobacter sp. ATCC35328/Shigella sp. PAMC 28760/Escherichia albertii/Komagataeibacter hansenii/Escherichia sp. 1_1_43/Escherichia sp. 4_1_40B/Escherichia coli/Escherichia fergusonii/Klebsiella oxytoca/Shigella boydii/Shigella dysenteriae/Shigella flexneri/Shigella sonnei/Escherichia sp. B1147/Escherichia sp. TW09308/Escherichia sp. TW11588]	ref_mOTU_v25_00095	Consistent	0.999	10	10	10	1	NZ_NENK01000048.1 Escherichia coli strain OLC2138 CA_CFIA-3259_Cont0048, whole genome shotgun sequence	NA	Contig
Klebsiella_pneumoniae___GCF_002848605.1	NZ_CP025515.1	WP_032432825.1	100	546	0	0	1726398	1724761	1	546	0	1099.3	NZ_CP025515.1	5393461	chromosome.Proteobacteria		fosA_gen,blaCTX-M-15,blaSHV-11,oqxA6,oqxB19	FOSFOMYCIN,CEPHALOSPORIN,BETA-LACTAM,PHENICOL;QUINOLONE,PHENICOL;QUINOLONE	Klebsiella_pneumoniae___GCF_002848605.1	NA	Enterobacterales sp. [Klebsiella sp. D5A/Klebsiella sp. KTE92/Klebsiella sp. 10982/Klebsiella variicola CAG:634/Klebsiella quasipneumoniae/Klebsiella sp. NFIX54/Klebsiella sp. NFIX44/Klebsiella sp. NFIX43/Klebsiella sp. NFIX42/Klebsiella sp. NFIX41/Klebsiella sp. NFIX40/Klebsiella sp. NFIX38/Klebsiella sp. NFIX37/Klebsiella sp. NFIX36/Klebsiella sp. NFIX35/Klebsiella sp. NFIX34/Klebsiella sp. NFIX33/Klebsiella sp. NFIX30/Klebsiella sp. NFIX29/Klebsiella sp. NFIX27/Klebsiella sp. NFIX22/Klebsiella sp. NFIX21/Klebsiella sp. NFIX20/Klebsiella sp. NFIX19/Klebsiella sp. NFIX18/Klebsiella sp. NFIX26/Klebsiella sp. NFIX25/Klebsiella sp. NFIX24/Klebsiella sp. NFIX23/Klebsiella sp. NFIX17/Klebsiella sp. NFIX16/Klebsiella sp. NFIX15/Klebsiella sp. NFIX13/Klebsiella sp. NFIX12/Klebsiella sp. NFIX11/Klebsiella sp. NFIX56/Klebsiella sp. NFPP35/Klebsiella sp. HMSC22F09/Klebsiella sp. HMSC25G12/Klebsiella sp. HMSC16A12/Klebsiella sp. HMSC16C06/Klebsiella sp. KGM-IMP216/Klebsiella sp. AA405/Klebsiella variicola/Enterobacter cloacae/Escherichia coli/Klebsiella oxytoca/Klebsiella pneumoniae/Serratia marcescens/Klebsiella sp. 4_1_44FAA/Klebsiella sp. S1/Klebsiella sp. MS 92-3]	ref_mOTU_v25_00085	Consistent	0.999	10	10	10	1	NZ_CP025515.1 Klebsiella pneumoniae strain 002SK2 chromosome, complete genome	NA	Complete Genome
Escherichia_coli___GCF_003302025.1	NZ_BGUH01000012.1	CDN84984.1	99.8	562	1	0	30436	32121	1	562	0	1125.5	NZ_BGUH01000012.1	178634	chromosome.Proteobacteria				Escherichia_coli___GCF_003302025.1	NA	Proteobacteria sp. [Escherichia sp. KTE114/Escherichia sp. KTE11/Escherichia sp. KTE31/Escherichia sp. KTE52/Escherichia sp. KTE96/Escherichia sp. KTE159/Escherichia marmotae/Shigella sp. SF-2015/Achromobacter sp. ATCC35328/Shigella sp. PAMC 28760/Escherichia albertii/Komagataeibacter hansenii/Escherichia sp. 1_1_43/Escherichia sp. 4_1_40B/Escherichia coli/Escherichia fergusonii/Klebsiella oxytoca/Shigella boydii/Shigella dysenteriae/Shigella flexneri/Shigella sonnei/Escherichia sp. B1147/Escherichia sp. TW09308/Escherichia sp. TW11588]	ref_mOTU_v25_00095	Consistent	0.999	10	10	10	1	NZ_BGUH01000012.1 Escherichia coli strain TUM18650, whole genome shotgun sequence	NA	Contig
Escherichia_coli___GCF_003338905.1	NZ_QOGR01000016.1	EFK18136.1	99.8	565	1	0	76791	75097	1	565	0	1125.2	NZ_QOGR01000016.1	105058	chromosome.Proteobacteria				Escherichia_coli___GCF_003338905.1	NA	Proteobacteria sp. [Escherichia sp. KTE114/Escherichia sp. KTE11/Escherichia sp. KTE31/Escherichia sp. KTE52/Escherichia sp. KTE96/Escherichia sp. KTE159/Escherichia marmotae/Shigella sp. SF-2015/Achromobacter sp. ATCC35328/Shigella sp. PAMC 28760/Escherichia albertii/Komagataeibacter hansenii/Escherichia sp. 1_1_43/Escherichia sp. 4_1_40B/Escherichia coli/Escherichia fergusonii/Klebsiella oxytoca/Shigella boydii/Shigella dysenteriae/Shigella flexneri/Shigella sonnei/Escherichia sp. B1147/Escherichia sp. TW09308/Escherichia sp. TW11588]	ref_mOTU_v25_00095	Consistent	0.999	10	10	10	1	NZ_QOGR01000016.1 Escherichia coli strain AVC111 scaffold_15, whole genome shotgun sequence	NA	Contig
Klebsiella_pneumoniae___GCF_900514495.1	NZ_UKSS01000004.1	AGT25176.1	99.8	549	1	0	247188	245542	1	549	0	1102.4	NZ_UKSS01000004.1	328960	chromosome.Proteobacteria				Klebsiella_pneumoniae___GCF_900514495.1	NA	Enterobacterales sp. [Klebsiella sp. D5A/Klebsiella sp. KTE92/Klebsiella sp. 10982/Klebsiella variicola CAG:634/Klebsiella quasipneumoniae/Klebsiella sp. NFIX54/Klebsiella sp. NFIX44/Klebsiella sp. NFIX43/Klebsiella sp. NFIX42/Klebsiella sp. NFIX41/Klebsiella sp. NFIX40/Klebsiella sp. NFIX38/Klebsiella sp. NFIX37/Klebsiella sp. NFIX36/Klebsiella sp. NFIX35/Klebsiella sp. NFIX34/Klebsiella sp. NFIX33/Klebsiella sp. NFIX30/Klebsiella sp. NFIX29/Klebsiella sp. NFIX27/Klebsiella sp. NFIX22/Klebsiella sp. NFIX21/Klebsiella sp. NFIX20/Klebsiella sp. NFIX19/Klebsiella sp. NFIX18/Klebsiella sp. NFIX26/Klebsiella sp. NFIX25/Klebsiella sp. NFIX24/Klebsiella sp. NFIX23/Klebsiella sp. NFIX17/Klebsiella sp. NFIX16/Klebsiella sp. NFIX15/Klebsiella sp. NFIX13/Klebsiella sp. NFIX12/Klebsiella sp. NFIX11/Klebsiella sp. NFIX56/Klebsiella sp. NFPP35/Klebsiella sp. HMSC22F09/Klebsiella sp. HMSC25G12/Klebsiella sp. HMSC16A12/Klebsiella sp. HMSC16C06/Klebsiella sp. KGM-IMP216/Klebsiella sp. AA405/Klebsiella variicola/Enterobacter cloacae/Escherichia coli/Klebsiella oxytoca/Klebsiella pneumoniae/Serratia marcescens/Klebsiella sp. 4_1_44FAA/Klebsiella sp. S1/Klebsiella sp. MS 92-3]	ref_mOTU_v25_00085	Consistent	0.999	10	10	10	1	NZ_UKSS01000004.1 Klebsiella pneumoniae strain EuSCAPE_IT228, whole genome shotgun sequence	NA	Contig
Escherichia_coli___GCF_002099955.1	NZ_NAGA01000058.1	EFK16301.1	99.5	565	3	0	9631	7937	1	565	0	1120.9	NZ_NAGA01000058.1	186949	chromosome.Proteobacteria		blaEC	BETA-LACTAM	Escherichia_coli___GCF_002099955.1	NA	Proteobacteria sp. [Escherichia sp. KTE114/Escherichia sp. KTE11/Escherichia sp. KTE31/Escherichia sp. KTE52/Escherichia sp. KTE96/Escherichia sp. KTE159/Escherichia marmotae/Shigella sp. SF-2015/Achromobacter sp. ATCC35328/Shigella sp. PAMC 28760/Escherichia albertii/Komagataeibacter hansenii/Escherichia sp. 1_1_43/Escherichia sp. 4_1_40B/Escherichia coli/Escherichia fergusonii/Klebsiella oxytoca/Shigella boydii/Shigella dysenteriae/Shigella flexneri/Shigella sonnei/Escherichia sp. B1147/Escherichia sp. TW09308/Escherichia sp. TW11588]	ref_mOTU_v25_00095	Consistent	0.999	10	10	10	1	NZ_NAGA01000058.1 Escherichia coli strain KCJK2154 NODE_6_length_186949_cov_9.79635_ID_11, whole genome shotgun sequence	NA	Contig
Pseudomonas_viridiflava___GCF_900587095.1	NZ_UTZV01000024.1	WP_029241655.1	100	546	0	0	28135	26498	1	546	0	1094	NZ_UTZV01000024.1	198646	chromosome.Proteobacteria				Pseudomonas_viridiflava___GCF_900587095.1	NA	Pseudomonas marginalis/viridiflava [Pseudomonas syringae group genomosp. 3/Pseudomonas marginalis/Pseudomonas viridiflava]	ref_mOTU_v25_01202	Consistent	0.999	10	10	10	1	NZ_UTZV01000024.1 Pseudomonas viridiflava isolate p24.H7, whole genome shotgun sequence	NA	Contig
Escherichia_coli___GCF_004100505.1	NZ_SCIT01000007.1	CDN84984.1	99.8	562	1	0	116262	117947	1	562	0	1125.5	NZ_SCIT01000007.1	264119	chromosome.Proteobacteria		blaEC-5	CEPHALOSPORIN	Escherichia_coli___GCF_004100505.1	NA	Proteobacteria sp. [Escherichia sp. KTE114/Escherichia sp. KTE11/Escherichia sp. KTE31/Escherichia sp. KTE52/Escherichia sp. KTE96/Escherichia sp. KTE159/Escherichia marmotae/Shigella sp. SF-2015/Achromobacter sp. ATCC35328/Shigella sp. PAMC 28760/Escherichia albertii/Komagataeibacter hansenii/Escherichia sp. 1_1_43/Escherichia sp. 4_1_40B/Escherichia coli/Escherichia fergusonii/Klebsiella oxytoca/Shigella boydii/Shigella dysenteriae/Shigella flexneri/Shigella sonnei/Escherichia sp. B1147/Escherichia sp. TW09308/Escherichia sp. TW11588]	ref_mOTU_v25_00095	Consistent	0.999	10	10	10	1	NZ_SCIT01000007.1 Escherichia coli strain 50_rectal NODE_7_length_264119_cov_32.764473, whole genome shotgun sequence	NA	Scaffold
Pseudomonas_viridiflava___GCF_900586625.1	NZ_UTYF01000039.1	WP_029243330.1	100	549	0	0	163583	161937	1	549	0	1095.5	NZ_UTYF01000039.1	191949	chromosome.Proteobacteria				Pseudomonas_viridiflava___GCF_900586625.1	NA	Pseudomonas marginalis/viridiflava [Pseudomonas syringae group genomosp. 3/Pseudomonas marginalis/Pseudomonas viridiflava]	ref_mOTU_v25_01202	Consistent	0.999	10	10	10	1	NZ_UTYF01000039.1 Pseudomonas viridiflava isolate p24.D5, whole genome shotgun sequence	NA	Contig
Pseudomonas_viridiflava___GCF_900586625.1	NZ_UTYF01000067.1	WP_029241655.1	100	546	0	0	13830	15467	1	546	0	1094	NZ_UTYF01000067.1	122147	chromosome.Proteobacteria				Pseudomonas_viridiflava___GCF_900586625.1	NA	Pseudomonas marginalis/viridiflava [Pseudomonas syringae group genomosp. 3/Pseudomonas marginalis/Pseudomonas viridiflava]	ref_mOTU_v25_01202	Consistent	0.999	10	10	10	1	NZ_UTYF01000067.1 Pseudomonas viridiflava isolate p24.D5, whole genome shotgun sequence	NA	Contig
Yersinia_ruckeri___GCF_001883425.1	NZ_MEAG01000044.1	WP_038242658.1	100	545	0	0	16425	14791	1	545	0	1097	NZ_MEAG01000044.1	225781	chromosome.Proteobacteria				Yersinia_ruckeri___GCF_001883425.1	29486	Yersinia ruckeri	ref_mOTU_v25_01082	Consistent	0.999	10	10	10	1	NZ_MEAG01000044.1 Yersinia ruckeri strain 01/0298 QMA0420_NODE_4_length_225781_cov_58.9036_ID_7, whole genome shotgun sequence	NA	Contig
Pseudomonas_aeruginosa___GCF_003973915.1	NZ_RXAB01000001.1	RMS53751.1	99.6	563	2	0	135748	134060	1	563	0	1099.3	NZ_RXAB01000001.1	914171	chromosome.Proteobacteria				Pseudomonas_aeruginosa___GCF_003973915.1	NA	Pseudomonas sp. [Pseudomonas sp. P179/Pseudomonas sp. YS-1p/Pseudomonas sp. HMSC11A05/Pseudomonas sp. HMSC16B01/Pseudomonas sp. HMSC05H02/Pseudomonas sp. HMSC060G01/Pseudomonas sp. HMSC060F12/Pseudomonas sp. HMSC057H01/Pseudomonas sp. HMSC061A10/Pseudomonas sp. HMSC071F02/Pseudomonas sp. HMSC070B12/Pseudomonas sp. HMSC058B07/Pseudomonas sp. HMSC058C05/Pseudomonas sp. HMSC072F09/Pseudomonas sp. HMSC058A10/Pseudomonas sp. HMSC059F05/Pseudomonas sp. HMSC076A11/Pseudomonas sp. HMSC060G02/Pseudomonas sp. HMSC064G05/Pseudomonas sp. HMSC075A08/Pseudomonas sp. HMSC067D05/Pseudomonas sp. HMSC066B03/Pseudomonas sp. HMSC067F09/Pseudomonas sp. HMSC076A12/Pseudomonas sp. HMSC066A08/Pseudomonas sp. HMSC065H02/Pseudomonas sp. HMSC067G02/Pseudomonas sp. HMSC069G05/Pseudomonas sp. HMSC073F05/Pseudomonas sp. HMSC065H01/Pseudomonas aeruginosa/Pseudomonas putida/Pseudomonas otitidis/Pseudomonas denitrificans (nomen rejiciendum)]	ref_mOTU_v25_00201	Consistent	0.999	10	10	10	1	NZ_RXAB01000001.1 Pseudomonas aeruginosa strain BJ4 IPC1423_1.1, whole genome shotgun sequence	NA	Contig
Pseudomonas_aeruginosa___GCF_003973915.1	NZ_RXAB01000012.1	WP_003144414.1	100	567	0	0	16795	15095	1	567	0	1126.3	NZ_RXAB01000012.1	88406	chromosome.Proteobacteria				Pseudomonas_aeruginosa___GCF_003973915.1	NA	Pseudomonas sp. [Pseudomonas sp. P179/Pseudomonas sp. YS-1p/Pseudomonas sp. HMSC11A05/Pseudomonas sp. HMSC16B01/Pseudomonas sp. HMSC05H02/Pseudomonas sp. HMSC060G01/Pseudomonas sp. HMSC060F12/Pseudomonas sp. HMSC057H01/Pseudomonas sp. HMSC061A10/Pseudomonas sp. HMSC071F02/Pseudomonas sp. HMSC070B12/Pseudomonas sp. HMSC058B07/Pseudomonas sp. HMSC058C05/Pseudomonas sp. HMSC072F09/Pseudomonas sp. HMSC058A10/Pseudomonas sp. HMSC059F05/Pseudomonas sp. HMSC076A11/Pseudomonas sp. HMSC060G02/Pseudomonas sp. HMSC064G05/Pseudomonas sp. HMSC075A08/Pseudomonas sp. HMSC067D05/Pseudomonas sp. HMSC066B03/Pseudomonas sp. HMSC067F09/Pseudomonas sp. HMSC076A12/Pseudomonas sp. HMSC066A08/Pseudomonas sp. HMSC065H02/Pseudomonas sp. HMSC067G02/Pseudomonas sp. HMSC069G05/Pseudomonas sp. HMSC073F05/Pseudomonas sp. HMSC065H01/Pseudomonas aeruginosa/Pseudomonas putida/Pseudomonas otitidis/Pseudomonas denitrificans (nomen rejiciendum)]	ref_mOTU_v25_00201	Consistent	0.999	10	10	10	1	NZ_RXAB01000012.1 Pseudomonas aeruginosa strain BJ4 IPC1423_12.1, whole genome shotgun sequence	NA	Contig
Yersinia_pseudotuberculosis___GCF_000834435.1	NZ_CP009786.1	WP_002210952.1	100	545	0	0	2079706	2081340	1	545	0	1094	NZ_CP009786.1	4728337	chromosome.Proteobacteria				Yersinia_pseudotuberculosis___GCF_000834435.1	NA	Yersinia sp. [Yersinia wautersii/Yersinia similis/Yersinia intermedia/Yersinia pestis/Yersinia pseudotuberculosis]	ref_mOTU_v25_01084	Consistent	0.999	10	9	9	1	NZ_CP009786.1 Yersinia pseudotuberculosis strain 1 chromosome, complete genome	NA	Complete Genome
Salmonella_enterica_subsp_enterica___GCF_002176715.1	NZ_JZGX01000003.1	WP_000919304.1	100	547	0	0	121390	119750	1	547	0	1104.7	NZ_JZGX01000003.1	309494	chromosome.Proteobacteria				Salmonella_enterica_subsp_enterica___GCF_002176715.1	NA	Salmonella enterica/bongori	ref_mOTU_v25_00099	Consistent	0.999	10	10	10	1	NZ_JZGX01000003.1 Salmonella enterica subsp. enterica strain UMDUCS70 UMDUCS70_contig_3, whole genome shotgun sequence	NA	Contig
Cronobacter_sakazakii___GCF_002976695.1	NZ_NRJS01000002.1	WP_069681871.1	100	542	0	0	736464	738089	1	542	0	1102	NZ_NRJS01000002.1	774262	chromosome.Proteobacteria		fos-Crono,blaCSA-1	FOSFOMYCIN,CEPHALOTHIN	Cronobacter_sakazakii___GCF_002976695.1	NA	Cronobacter sp. [Cronobacter sakazakii/Cronobacter turicensis/Cronobacter malonaticus/Cronobacter universalis]	ref_mOTU_v25_00060	Consistent	0.999	10	10	10	1	NZ_NRJS01000002.1 Cronobacter sakazakii strain cro795W1 contig2, whole genome shotgun sequence	NA	Scaffold
Enterobacter_cloacae___GCF_900076875.1	NZ_FKCY01000010.1	CZW04508.1	99	580	6	0	65459	63720	1	580	0	1163.7	NZ_FKCY01000010.1	159118	chromosome.Proteobacteria				Enterobacter_cloacae___GCF_900076875.1	NA	Bacteria sp. [Enterobacter sp. SENG-6/Enterobacter sp. MGH 1/Enterobacter sp. MGH 3/Enterobacter sp. MGH 6/Enterobacter sp. MGH 7/Enterobacter sp. MGH 10/Enterobacter sp. MGH 14/Enterobacter sp. MGH 15/Enterobacter sp. MGH 22/Enterobacter sp. MGH 23/Enterobacter sp. MGH 24/Enterobacter sp. MGH 25/Enterobacter sp. MGH 33/Enterobacter sp. MGH 37/Enterobacter sp. MGH 38/Enterobacter sp. BWH 37/Enterobacter sp. BIDMC 26/Enterobacter sp. BIDMC 27/Enterobacter sp. BIDMC 28/Enterobacter sp. BIDMC 30/Enterobacter sp. EGD-HP1/Enterobacter sp. DC3/Enterobacter sp. DC4/Enterobacter sp. T1-1/Enterobacter sp. UCD-UG_FMILLET/Enterobacter sp. E20/Enterobacter sp. NFIX58/Enterobacter sp. NFIX45/Enterobacter sp. NFIX59/Enterobacter sp. 940_PEND/Enterobacter sp. HMSC16D10/Enterobacter hormaechei/Enterobacter sp. BIDMC92/Leclercia sp. LK8/Enterobacter sp. BWH52/Enterobacter sp. BWH63/Enterobacter sp. BWH64/Enterobacter sp. MGH119/Enterobacter sp. MGH120/Enterobacter sp. MGH128/Enterobacter sp. BIDMC87/Enterobacter sp. BIDMC93/Enterobacter sp. BIDMC94/Enterobacter sp. BIDMC99/Enterobacter sp. BIDMC100/Enterobacter sp. BIDMC109/Enterobacter sp. 50588862/Enterobacter sp. 50793107/Enterobacter sp. 50858885/Enterobacter sp. K66-74/Enterobacter roggenkampii/Enterobacter sp. ODB01/Enterobacter sp. IF2SW-P2/Enterobacter sp. HK169/Enterobacter sp. PDC34/Pantoea sesami/Enterobacter sp. ku-bf2/Enterobacter sp. 56-7/Enterobacter sp. ST121:950178628/Enterobacter sp. J49/Enterobacter sichuanensis/Enterobacter kobei/Enterobacter genomosp. O/Enterobacter genomosp. S/Pedobacter himalayensis/Enterobacter chengduensis/Enterobacter ludwigii/Enterobacter sp. DC1/Klebsiella aerogenes/Enterobacter cloacae/Escherichia coli/Klebsiella oxytoca/Enterobacter asburiae/Lelliottia amnigena/Enterobacter cancerogenus/Lelliottia nimipressuralis/Leclercia adecarboxylata/Enterobacter bugandensis]	ref_mOTU_v25_00077	Consistent	0.999	10	10	10	1	NZ_FKCY01000010.1 Enterobacter hormaechei strain e292, whole genome shotgun sequence	NA	Scaffold
Escherichia_coli___GCF_001950735.1	NZ_BDLK01000001.1	EFK16301.1	99.8	565	1	0	77029	75335	1	565	0	1124.8	NZ_BDLK01000001.1	613508	chromosome.Proteobacteria		blaEC-15	CEPHALOSPORIN	Escherichia_coli___GCF_001950735.1	NA	Proteobacteria sp. [Escherichia sp. KTE114/Escherichia sp. KTE11/Escherichia sp. KTE31/Escherichia sp. KTE52/Escherichia sp. KTE96/Escherichia sp. KTE159/Escherichia marmotae/Shigella sp. SF-2015/Achromobacter sp. ATCC35328/Shigella sp. PAMC 28760/Escherichia albertii/Komagataeibacter hansenii/Escherichia sp. 1_1_43/Escherichia sp. 4_1_40B/Escherichia coli/Escherichia fergusonii/Klebsiella oxytoca/Shigella boydii/Shigella dysenteriae/Shigella flexneri/Shigella sonnei/Escherichia sp. B1147/Escherichia sp. TW09308/Escherichia sp. TW11588]	ref_mOTU_v25_00095	Consistent	0.999	9	9	9	1	NZ_BDLK01000001.1 Escherichia coli strain 11247, whole genome shotgun sequence	NA	Contig
Escherichia_coli___GCF_001950735.1	NZ_BDLK01000043.1	WP_000591997.1	100	539	0	0	46476	48092	1	539	0	1091.3	NZ_BDLK01000043.1	48917	plasmid.Proteobacteria				Escherichia_coli___GCF_001950735.1	NA	Proteobacteria sp. [Escherichia sp. KTE114/Escherichia sp. KTE11/Escherichia sp. KTE31/Escherichia sp. KTE52/Escherichia sp. KTE96/Escherichia sp. KTE159/Escherichia marmotae/Shigella sp. SF-2015/Achromobacter sp. ATCC35328/Shigella sp. PAMC 28760/Escherichia albertii/Komagataeibacter hansenii/Escherichia sp. 1_1_43/Escherichia sp. 4_1_40B/Escherichia coli/Escherichia fergusonii/Klebsiella oxytoca/Shigella boydii/Shigella dysenteriae/Shigella flexneri/Shigella sonnei/Escherichia sp. B1147/Escherichia sp. TW09308/Escherichia sp. TW11588]	ref_mOTU_v25_00095	Consistent	0.999	9	9	9	1	NZ_BDLK01000043.1 Escherichia coli strain 11247, whole genome shotgun sequence	NA	Contig
Salmonella_enterica_subsp_enterica_serovar_Typhi___GCF_001119745.1	NZ_CJSM01000012.1	WP_000919286.1	100	547	0	0	103463	105103	1	547	0	1103.2	NZ_CJSM01000012.1	149654	unclassified.Proteobacteria				Salmonella_enterica_subsp_enterica_serovar_Typhi___GCF_001119745.1	NA	Salmonella enterica/bongori	ref_mOTU_v25_00099	Consistent	0.999	10	10	10	1	NZ_CJSM01000012.1 Salmonella enterica subsp. enterica serovar Typhi strain 1012911, whole genome shotgun sequence	NA	Scaffold
Comamonas_thiooxydans___GCF_000178915.1	NZ_ADVQ01000064.1	WP_003068631.1	99.8	565	1	0	236837	235143	1	565	0	1132.1	NZ_ADVQ01000064.1	309051	chromosome.Proteobacteria				Comamonas_thiooxydans___GCF_000178915.1	NA	Comamonas testosteroni/thiooxydans [Comamonas testosteroni/Comamonas thiooxydans/Comamonas sp. E6]	ref_mOTU_v25_00882	Consistent	0.999	10	10	10	1	NZ_ADVQ01000064.1 Comamonas thiooxydans strain S44 contig00066, whole genome shotgun sequence	NA	Contig
Klebsiella_pneumoniae___GCF_900174225.1	NZ_FWOI01000006.1	BAH62496.1	99.5	549	3	0	51064	49418	1	549	0	1100.1	NZ_FWOI01000006.1	260693	chromosome.Proteobacteria				Klebsiella_pneumoniae___GCF_900174225.1	NA	Enterobacterales sp. [Klebsiella sp. D5A/Klebsiella sp. KTE92/Klebsiella sp. 10982/Klebsiella variicola CAG:634/Klebsiella quasipneumoniae/Klebsiella sp. NFIX54/Klebsiella sp. NFIX44/Klebsiella sp. NFIX43/Klebsiella sp. NFIX42/Klebsiella sp. NFIX41/Klebsiella sp. NFIX40/Klebsiella sp. NFIX38/Klebsiella sp. NFIX37/Klebsiella sp. NFIX36/Klebsiella sp. NFIX35/Klebsiella sp. NFIX34/Klebsiella sp. NFIX33/Klebsiella sp. NFIX30/Klebsiella sp. NFIX29/Klebsiella sp. NFIX27/Klebsiella sp. NFIX22/Klebsiella sp. NFIX21/Klebsiella sp. NFIX20/Klebsiella sp. NFIX19/Klebsiella sp. NFIX18/Klebsiella sp. NFIX26/Klebsiella sp. NFIX25/Klebsiella sp. NFIX24/Klebsiella sp. NFIX23/Klebsiella sp. NFIX17/Klebsiella sp. NFIX16/Klebsiella sp. NFIX15/Klebsiella sp. NFIX13/Klebsiella sp. NFIX12/Klebsiella sp. NFIX11/Klebsiella sp. NFIX56/Klebsiella sp. NFPP35/Klebsiella sp. HMSC22F09/Klebsiella sp. HMSC25G12/Klebsiella sp. HMSC16A12/Klebsiella sp. HMSC16C06/Klebsiella sp. KGM-IMP216/Klebsiella sp. AA405/Klebsiella variicola/Enterobacter cloacae/Escherichia coli/Klebsiella oxytoca/Klebsiella pneumoniae/Serratia marcescens/Klebsiella sp. 4_1_44FAA/Klebsiella sp. S1/Klebsiella sp. MS 92-3]	ref_mOTU_v25_00085	Consistent	0.999	10	10	10	1	NZ_FWOI01000006.1 Klebsiella pneumoniae strain VRCO0434, whole genome shotgun sequence	NA	Scaffold
Escherichia_coli___GCF_900196055.1	NZ_FZHS01000006.1	EFK16301.1	99.1	565	5	0	29219	27525	1	565	0	1114	NZ_FZHS01000006.1	216381	unclassified.Proteobacteria				Escherichia_coli___GCF_900196055.1	NA	Proteobacteria sp. [Escherichia sp. KTE114/Escherichia sp. KTE11/Escherichia sp. KTE31/Escherichia sp. KTE52/Escherichia sp. KTE96/Escherichia sp. KTE159/Escherichia marmotae/Shigella sp. SF-2015/Achromobacter sp. ATCC35328/Shigella sp. PAMC 28760/Escherichia albertii/Komagataeibacter hansenii/Escherichia sp. 1_1_43/Escherichia sp. 4_1_40B/Escherichia coli/Escherichia fergusonii/Klebsiella oxytoca/Shigella boydii/Shigella dysenteriae/Shigella flexneri/Shigella sonnei/Escherichia sp. B1147/Escherichia sp. TW09308/Escherichia sp. TW11588]	ref_mOTU_v25_00095	Consistent	0.999	10	10	10	1	NZ_FZHS01000006.1 Escherichia coli isolate F2_44, whole genome shotgun sequence	NA	Scaffold
Pseudomonas_aeruginosa___GCF_003833745.1	NZ_NSNV01000001.1	RMS53751.1	99.8	562	1	0	757801	759486	2	563	0	1099	NZ_NSNV01000001.1	898745	chromosome.Proteobacteria				Pseudomonas_aeruginosa___GCF_003833745.1	NA	Pseudomonas sp. [Pseudomonas sp. P179/Pseudomonas sp. YS-1p/Pseudomonas sp. HMSC11A05/Pseudomonas sp. HMSC16B01/Pseudomonas sp. HMSC05H02/Pseudomonas sp. HMSC060G01/Pseudomonas sp. HMSC060F12/Pseudomonas sp. HMSC057H01/Pseudomonas sp. HMSC061A10/Pseudomonas sp. HMSC071F02/Pseudomonas sp. HMSC070B12/Pseudomonas sp. HMSC058B07/Pseudomonas sp. HMSC058C05/Pseudomonas sp. HMSC072F09/Pseudomonas sp. HMSC058A10/Pseudomonas sp. HMSC059F05/Pseudomonas sp. HMSC076A11/Pseudomonas sp. HMSC060G02/Pseudomonas sp. HMSC064G05/Pseudomonas sp. HMSC075A08/Pseudomonas sp. HMSC067D05/Pseudomonas sp. HMSC066B03/Pseudomonas sp. HMSC067F09/Pseudomonas sp. HMSC076A12/Pseudomonas sp. HMSC066A08/Pseudomonas sp. HMSC065H02/Pseudomonas sp. HMSC067G02/Pseudomonas sp. HMSC069G05/Pseudomonas sp. HMSC073F05/Pseudomonas sp. HMSC065H01/Pseudomonas aeruginosa/Pseudomonas putida/Pseudomonas otitidis/Pseudomonas denitrificans (nomen rejiciendum)]	ref_mOTU_v25_00201	Consistent	0.999	10	10	10	1	NZ_NSNV01000001.1 Pseudomonas aeruginosa strain AA43 IPC1275_1.1, whole genome shotgun sequence	NA	Contig
Pseudomonas_aeruginosa___GCF_003833745.1	NZ_NSNV01000018.1	ERY32786.1	99.6	569	2	0	79566	81272	1	569	0	1127.5	NZ_NSNV01000018.1	96650	chromosome.Proteobacteria				Pseudomonas_aeruginosa___GCF_003833745.1	NA	Pseudomonas sp. [Pseudomonas sp. P179/Pseudomonas sp. YS-1p/Pseudomonas sp. HMSC11A05/Pseudomonas sp. HMSC16B01/Pseudomonas sp. HMSC05H02/Pseudomonas sp. HMSC060G01/Pseudomonas sp. HMSC060F12/Pseudomonas sp. HMSC057H01/Pseudomonas sp. HMSC061A10/Pseudomonas sp. HMSC071F02/Pseudomonas sp. HMSC070B12/Pseudomonas sp. HMSC058B07/Pseudomonas sp. HMSC058C05/Pseudomonas sp. HMSC072F09/Pseudomonas sp. HMSC058A10/Pseudomonas sp. HMSC059F05/Pseudomonas sp. HMSC076A11/Pseudomonas sp. HMSC060G02/Pseudomonas sp. HMSC064G05/Pseudomonas sp. HMSC075A08/Pseudomonas sp. HMSC067D05/Pseudomonas sp. HMSC066B03/Pseudomonas sp. HMSC067F09/Pseudomonas sp. HMSC076A12/Pseudomonas sp. HMSC066A08/Pseudomonas sp. HMSC065H02/Pseudomonas sp. HMSC067G02/Pseudomonas sp. HMSC069G05/Pseudomonas sp. HMSC073F05/Pseudomonas sp. HMSC065H01/Pseudomonas aeruginosa/Pseudomonas putida/Pseudomonas otitidis/Pseudomonas denitrificans (nomen rejiciendum)]	ref_mOTU_v25_00201	Consistent	0.999	10	10	10	1	NZ_NSNV01000018.1 Pseudomonas aeruginosa strain AA43 IPC1275_18.1, whole genome shotgun sequence	NA	Contig
Pseudomonas_aeruginosa___GCF_001451905.1	NZ_LLQO01000129.1	WP_042910055.1	100	567	0	0	16663	14963	1	567	0	1123.6	NZ_LLQO01000129.1	90946	chromosome.Proteobacteria				Pseudomonas_aeruginosa___GCF_001451905.1	NA	Pseudomonas sp. [Pseudomonas sp. P179/Pseudomonas sp. YS-1p/Pseudomonas sp. HMSC11A05/Pseudomonas sp. HMSC16B01/Pseudomonas sp. HMSC05H02/Pseudomonas sp. HMSC060G01/Pseudomonas sp. HMSC060F12/Pseudomonas sp. HMSC057H01/Pseudomonas sp. HMSC061A10/Pseudomonas sp. HMSC071F02/Pseudomonas sp. HMSC070B12/Pseudomonas sp. HMSC058B07/Pseudomonas sp. HMSC058C05/Pseudomonas sp. HMSC072F09/Pseudomonas sp. HMSC058A10/Pseudomonas sp. HMSC059F05/Pseudomonas sp. HMSC076A11/Pseudomonas sp. HMSC060G02/Pseudomonas sp. HMSC064G05/Pseudomonas sp. HMSC075A08/Pseudomonas sp. HMSC067D05/Pseudomonas sp. HMSC066B03/Pseudomonas sp. HMSC067F09/Pseudomonas sp. HMSC076A12/Pseudomonas sp. HMSC066A08/Pseudomonas sp. HMSC065H02/Pseudomonas sp. HMSC067G02/Pseudomonas sp. HMSC069G05/Pseudomonas sp. HMSC073F05/Pseudomonas sp. HMSC065H01/Pseudomonas aeruginosa/Pseudomonas putida/Pseudomonas otitidis/Pseudomonas denitrificans (nomen rejiciendum)]	ref_mOTU_v25_00201	Consistent	0.999	10	10	10	1	NZ_LLQO01000129.1 Pseudomonas aeruginosa strain WH-SGI-V-07508 WH-SGI-V-07508_contig23, whole genome shotgun sequence	NA	Scaffold
Pseudomonas_aeruginosa___GCF_001451905.1	NZ_LLQO01000147.1	RMS53751.1	99.6	563	2	0	135631	133943	1	563	0	1099.3	NZ_LLQO01000147.1	272896	chromosome.Proteobacteria				Pseudomonas_aeruginosa___GCF_001451905.1	NA	Pseudomonas sp. [Pseudomonas sp. P179/Pseudomonas sp. YS-1p/Pseudomonas sp. HMSC11A05/Pseudomonas sp. HMSC16B01/Pseudomonas sp. HMSC05H02/Pseudomonas sp. HMSC060G01/Pseudomonas sp. HMSC060F12/Pseudomonas sp. HMSC057H01/Pseudomonas sp. HMSC061A10/Pseudomonas sp. HMSC071F02/Pseudomonas sp. HMSC070B12/Pseudomonas sp. HMSC058B07/Pseudomonas sp. HMSC058C05/Pseudomonas sp. HMSC072F09/Pseudomonas sp. HMSC058A10/Pseudomonas sp. HMSC059F05/Pseudomonas sp. HMSC076A11/Pseudomonas sp. HMSC060G02/Pseudomonas sp. HMSC064G05/Pseudomonas sp. HMSC075A08/Pseudomonas sp. HMSC067D05/Pseudomonas sp. HMSC066B03/Pseudomonas sp. HMSC067F09/Pseudomonas sp. HMSC076A12/Pseudomonas sp. HMSC066A08/Pseudomonas sp. HMSC065H02/Pseudomonas sp. HMSC067G02/Pseudomonas sp. HMSC069G05/Pseudomonas sp. HMSC073F05/Pseudomonas sp. HMSC065H01/Pseudomonas aeruginosa/Pseudomonas putida/Pseudomonas otitidis/Pseudomonas denitrificans (nomen rejiciendum)]	ref_mOTU_v25_00201	Consistent	0.999	10	10	10	1	NZ_LLQO01000147.1 Pseudomonas aeruginosa strain WH-SGI-V-07508 WH-SGI-V-07508_contig4, whole genome shotgun sequence	NA	Scaffold
Pseudomonas_umsongensis___GCF_002236105.1	NZ_NIWU01000002.1	EPA96572.1	100	576	0	0	800859	802586	1	576	0	1148.3	NZ_NIWU01000002.1	1353286	chromosome.Proteobacteria				Pseudomonas_umsongensis___GCF_002236105.1	NA	Pseudomonas sp. [Pseudomonas sp. GM78/Pseudomonas sp. G5(2012)/Pseudomonas sp. Root562/Pseudomonas umsongensis/Pseudomonas fluorescens/Pseudomonas putida/Pseudomonas reinekei]	ref_mOTU_v25_00150	Consistent	0.99	10	7	7	1	NZ_NIWU01000002.1 Pseudomonas umsongensis strain DSM 16611 contig2, whole genome shotgun sequence	NA	Contig
Salmonella_enterica_subsp_enterica_serovar_Give_var_15_str_CFSAN004343___GCF_000505465.1	NZ_AYUQ01000029.1	WP_000919289.1	100	547	0	0	16192	17832	1	547	0	1103.6	NZ_AYUQ01000029.1	75567	chromosome.Proteobacteria				Salmonella_enterica_subsp_enterica_serovar_Give_var_15_str_CFSAN004343___GCF_000505465.1	NA	Salmonella enterica/bongori	ref_mOTU_v25_00099	Consistent	0.999	10	10	10	1	NZ_AYUQ01000029.1 Salmonella enterica subsp. enterica serovar Give var. 15 str. CFSAN004343 NODE_12_length_75391_cov_25.988819, whole genome shotgun sequence	NA	Contig
Rhizobiales_bacterium___GCF_900470435.1	NZ_UCAQ01000010.1	WP_113376936.1	99.8	540	1	0	64957	66576	1	540	0	1081.2	NZ_UCAQ01000010.1	275356	plasmid.Proteobacteria				Rhizobiales_bacterium___GCF_900470435.1	no match	no match	no match	No match	0	10	0	0	NA	NZ_UCAQ01000010.1 Rhizobiales bacterium isolate AFS057025, whole genome shotgun sequence	NA	Scaffold
Salmonella_enterica_subsp_enterica___GCF_003068165.1	NZ_QAQD01000002.1	WP_000919290.1	100	547	0	0	137255	135615	1	547	0	1103.2	NZ_QAQD01000002.1	773080	chromosome.Proteobacteria				Salmonella_enterica_subsp_enterica___GCF_003068165.1	NA	Salmonella enterica/bongori	ref_mOTU_v25_00099	Consistent	0.999	10	10	10	1	NZ_QAQD01000002.1 Salmonella enterica subsp. enterica strain CFSAN058538 SRR6921452_NODE_2, whole genome shotgun sequence	NA	Contig
Pectobacterium_versatile___GCF_003571485.1	NZ_CP021894.1	WP_103862618.1	100	548	0	0	469751	468108	1	548	0	1094	NZ_CP021894.1	4974798	chromosome.Proteobacteria		blaTEM-94	CEPHALOSPORIN	Pectobacterium_versatile___GCF_003571485.1	554	Pectobacterium carotovorum	ref_mOTU_v25_01624	Consistent	0.99	10	7	7	1	NZ_CP021894.1 Pectobacterium versatile strain SCC1 chromosome	NA	Chromosome
Citrobacter_freundii___GCF_004795555.1	NZ_SSCU01000016.1	WP_044702150.1	100	545	0	0	16660	18294	1	545	0	1081.6	NZ_SSCU01000016.1	95947	chromosome.Proteobacteria				Citrobacter_freundii___GCF_004795555.1	NA	Enterobacteriaceae sp. [Citrobacter sp. KTE30/Citrobacter sp. KTE151/Citrobacter sp. KTE32/Citrobacter sp. A1/Citrobacter sp. L17/Citrobacter youngae/Citrobacter pasteurii/Citrobacter sp. A316/Citrobacter portucalensis/Enterobacter sp. GN02600/Citrobacter sp. MGH99/Citrobacter sp. MGH100/Citrobacter sp. MGH103/Citrobacter sp. MGH104/Citrobacter sp. MGH105/Citrobacter sp. MGH109/Citrobacter sp. MGH110/Citrobacter sp. BIDMC107/Citrobacter sp. BIDMC108/Citrobacter sp. FDAARGOS_156/Citrobacter sp. AATXR/Citrobacter sp. AATXQ/Citrobacter sp. CFSAN044567/Salmonella enterica/Citrobacter amalonaticus/Citrobacter freundii/Enterobacter cloacae/Escherichia coli/Citrobacter braakii/Citrobacter werkmanii]	ref_mOTU_v25_00096	Consistent	0.999	10	10	10	1	NZ_SSCU01000016.1 Citrobacter freundii strain MGF016 MGF016_contig16, whole genome shotgun sequence	NA	Contig
Vibrio_diazotrophicus___GCF_002892905.1	NZ_POSJ01000002.1	WP_102985961.1	100	546	0	0	135751	137388	1	546	0	1090.9	NZ_POSJ01000002.1	370231	chromosome.Proteobacteria				Vibrio_diazotrophicus___GCF_002892905.1	685	Vibrio diazotrophicus	ref_mOTU_v25_08016	Consistent	0.98	10	5	5	1	NZ_POSJ01000002.1 Vibrio diazotrophicus strain 60.18M Contig002, whole genome shotgun sequence	NA	Scaffold
Shigella_flexneri_2a___GCF_900484485.1	NZ_UDPI01000052.1	ADA76406.1	99.8	562	1	0	16522	18207	1	562	0	1123.2	NZ_UDPI01000052.1	28728	chromosome.Proteobacteria				Shigella_flexneri_2a___GCF_900484485.1	NA	Proteobacteria sp. [Escherichia sp. KTE114/Escherichia sp. KTE11/Escherichia sp. KTE31/Escherichia sp. KTE52/Escherichia sp. KTE96/Escherichia sp. KTE159/Escherichia marmotae/Shigella sp. SF-2015/Achromobacter sp. ATCC35328/Shigella sp. PAMC 28760/Escherichia albertii/Komagataeibacter hansenii/Escherichia sp. 1_1_43/Escherichia sp. 4_1_40B/Escherichia coli/Escherichia fergusonii/Klebsiella oxytoca/Shigella boydii/Shigella dysenteriae/Shigella flexneri/Shigella sonnei/Escherichia sp. B1147/Escherichia sp. TW09308/Escherichia sp. TW11588]	ref_mOTU_v25_00095	Consistent	0.999	10	10	10	1	NZ_UDPI01000052.1 Shigella flexneri 2a strain 4028STDY6330019, whole genome shotgun sequence	NA	Scaffold
Shigella_sonnei___GCF_900484655.1	NZ_UDRJ01000037.1	EFK16301.1	98.9	565	6	0	8736	10430	1	565	0	1116.3	NZ_UDRJ01000037.1	33304	chromosome.Proteobacteria				Shigella_sonnei___GCF_900484655.1	NA	Proteobacteria sp. [Escherichia sp. KTE114/Escherichia sp. KTE11/Escherichia sp. KTE31/Escherichia sp. KTE52/Escherichia sp. KTE96/Escherichia sp. KTE159/Escherichia marmotae/Shigella sp. SF-2015/Achromobacter sp. ATCC35328/Shigella sp. PAMC 28760/Escherichia albertii/Komagataeibacter hansenii/Escherichia sp. 1_1_43/Escherichia sp. 4_1_40B/Escherichia coli/Escherichia fergusonii/Klebsiella oxytoca/Shigella boydii/Shigella dysenteriae/Shigella flexneri/Shigella sonnei/Escherichia sp. B1147/Escherichia sp. TW09308/Escherichia sp. TW11588]	ref_mOTU_v25_00095	Consistent	0.999	10	10	10	1	NZ_UDRJ01000037.1 Shigella sonnei strain 4028STDY6329965, whole genome shotgun sequence	NA	Scaffold
Escherichia_coli___GCF_003333775.1	NZ_QOYC01000020.1	EFK16301.1	99.5	565	3	0	9406	7712	1	565	0	1122.8	NZ_QOYC01000020.1	99619	chromosome.Proteobacteria		blaEC	BETA-LACTAM	Escherichia_coli___GCF_003333775.1	NA	Proteobacteria sp. [Escherichia sp. KTE114/Escherichia sp. KTE11/Escherichia sp. KTE31/Escherichia sp. KTE52/Escherichia sp. KTE96/Escherichia sp. KTE159/Escherichia marmotae/Shigella sp. SF-2015/Achromobacter sp. ATCC35328/Shigella sp. PAMC 28760/Escherichia albertii/Komagataeibacter hansenii/Escherichia sp. 1_1_43/Escherichia sp. 4_1_40B/Escherichia coli/Escherichia fergusonii/Klebsiella oxytoca/Shigella boydii/Shigella dysenteriae/Shigella flexneri/Shigella sonnei/Escherichia sp. B1147/Escherichia sp. TW09308/Escherichia sp. TW11588]	ref_mOTU_v25_00095	Consistent	0.999	10	10	10	1	NZ_QOYC01000020.1 Escherichia coli strain MOD1-ECOR43 ECOR43_20_length_99619_cov_127.391, whole genome shotgun sequence	NA	Contig
Neisseria_meningitidis___GCF_003799825.1	NZ_MNNT01000001.1	WP_002220493.1	100	544	0	0	14942	16573	1	544	0	1092.8	NZ_MNNT01000001.1	17485	chromosome.unclassified				Neisseria_meningitidis___GCF_003799825.1	487	Neisseria meningitidis [Neisseria sp. HMSC070F02/Neisseria meningitidis]	ref_mOTU_v25_01539	Consistent	0.999	10	10	10	1	NZ_MNNT01000001.1 Neisseria meningitidis strain S00-1265 12-518_contig1, whole genome shotgun sequence	NA	Scaffold
Salmonella_enterica___GCF_001474045.1	NZ_JYPS01000007.1	WP_000919304.1	100	547	0	0	183974	185614	1	547	0	1104.7	NZ_JYPS01000007.1	268740	chromosome.Proteobacteria				Salmonella_enterica___GCF_001474045.1	NA	Salmonella enterica/bongori	ref_mOTU_v25_00099	Consistent	0.999	10	10	10	1	NZ_JYPS01000007.1 Salmonella enterica strain CVM 43749 43749_contig_7, whole genome shotgun sequence	NA	Contig
Shigella_sonnei___GCF_001255355.1	NZ_CWVB01000013.1	EFK16301.1	98.9	565	6	0	8665	10359	1	565	0	1116.3	NZ_CWVB01000013.1	53591	chromosome.Proteobacteria				Shigella_sonnei___GCF_001255355.1	NA	Proteobacteria sp. [Escherichia sp. KTE114/Escherichia sp. KTE11/Escherichia sp. KTE31/Escherichia sp. KTE52/Escherichia sp. KTE96/Escherichia sp. KTE159/Escherichia marmotae/Shigella sp. SF-2015/Achromobacter sp. ATCC35328/Shigella sp. PAMC 28760/Escherichia albertii/Komagataeibacter hansenii/Escherichia sp. 1_1_43/Escherichia sp. 4_1_40B/Escherichia coli/Escherichia fergusonii/Klebsiella oxytoca/Shigella boydii/Shigella dysenteriae/Shigella flexneri/Shigella sonnei/Escherichia sp. B1147/Escherichia sp. TW09308/Escherichia sp. TW11588]	ref_mOTU_v25_00095	Consistent	0.999	10	10	10	1	NZ_CWVB01000013.1 Shigella sonnei strain 201312549_1, whole genome shotgun sequence	NA	Scaffold
Escherichia_coli_UMEA_3893_1___GCF_000461775.1	NZ_KE702650.1	ABE10116.1	99.8	562	1	0	2528046	2526361	1	562	0	1122.5	NZ_KE702650.1	3006210	chromosome.Proteobacteria		blaEC-5	CEPHALOSPORIN	Escherichia_coli_UMEA_3893_1___GCF_000461775.1	NA	Proteobacteria sp. [Escherichia sp. KTE114/Escherichia sp. KTE11/Escherichia sp. KTE31/Escherichia sp. KTE52/Escherichia sp. KTE96/Escherichia sp. KTE159/Escherichia marmotae/Shigella sp. SF-2015/Achromobacter sp. ATCC35328/Shigella sp. PAMC 28760/Escherichia albertii/Komagataeibacter hansenii/Escherichia sp. 1_1_43/Escherichia sp. 4_1_40B/Escherichia coli/Escherichia fergusonii/Klebsiella oxytoca/Shigella boydii/Shigella dysenteriae/Shigella flexneri/Shigella sonnei/Escherichia sp. B1147/Escherichia sp. TW09308/Escherichia sp. TW11588]	ref_mOTU_v25_00095	Consistent	0.999	10	10	10	1	NZ_KE702650.1 Escherichia coli UMEA 3893-1 acYAy-supercont1.4, whole genome shotgun sequence	NA	Scaffold
Snodgrassella_alvi___GCF_002777525.1	NZ_MDVH01000055.1	KDN13810.1	99.8	545	1	0	24426	22792	1	545	1.9e-311	1067.8	NZ_MDVH01000055.1	28658	chromosome.Proteobacteria				Snodgrassella_alvi___GCF_002777525.1	1196083	Snodgrassella alvi [Snodgrassella alvi/Snodgrassella sp. R-53583]	ref_mOTU_v25_02989	Consistent	0.999	11	8	8	1	NZ_MDVH01000055.1 Snodgrassella alvi strain Gris1-3 1196083.55_ctg7180000000219, whole genome shotgun sequence	NA	Contig
Neisseria_meningitidis___GCF_003995815.1	NZ_JWON01000031.1	WP_002216735.1	100	544	0	0	16884	18515	1	544	0	1092.8	NZ_JWON01000031.1	19422	chromosome.Proteobacteria				Neisseria_meningitidis___GCF_003995815.1	487	Neisseria meningitidis [Neisseria sp. HMSC070F02/Neisseria meningitidis]	ref_mOTU_v25_01539	Consistent	0.999	10	10	10	1	NZ_JWON01000031.1 Neisseria meningitidis strain NmGX2002-2 Scaffold31, whole genome shotgun sequence	NA	Scaffold
Enterobacter_hormaechei___GCF_000952495.1	NZ_JYML01000023.1	EIM36675.1	99.7	599	2	0	71627	73423	1	599	0	1220.7	NZ_JYML01000023.1	122623	chromosome.Proteobacteria				Enterobacter_hormaechei___GCF_000952495.1	NA	Bacteria sp. [Enterobacter sp. SENG-6/Enterobacter sp. MGH 1/Enterobacter sp. MGH 3/Enterobacter sp. MGH 6/Enterobacter sp. MGH 7/Enterobacter sp. MGH 10/Enterobacter sp. MGH 14/Enterobacter sp. MGH 15/Enterobacter sp. MGH 22/Enterobacter sp. MGH 23/Enterobacter sp. MGH 24/Enterobacter sp. MGH 25/Enterobacter sp. MGH 33/Enterobacter sp. MGH 37/Enterobacter sp. MGH 38/Enterobacter sp. BWH 37/Enterobacter sp. BIDMC 26/Enterobacter sp. BIDMC 27/Enterobacter sp. BIDMC 28/Enterobacter sp. BIDMC 30/Enterobacter sp. EGD-HP1/Enterobacter sp. DC3/Enterobacter sp. DC4/Enterobacter sp. T1-1/Enterobacter sp. UCD-UG_FMILLET/Enterobacter sp. E20/Enterobacter sp. NFIX58/Enterobacter sp. NFIX45/Enterobacter sp. NFIX59/Enterobacter sp. 940_PEND/Enterobacter sp. HMSC16D10/Enterobacter hormaechei/Enterobacter sp. BIDMC92/Leclercia sp. LK8/Enterobacter sp. BWH52/Enterobacter sp. BWH63/Enterobacter sp. BWH64/Enterobacter sp. MGH119/Enterobacter sp. MGH120/Enterobacter sp. MGH128/Enterobacter sp. BIDMC87/Enterobacter sp. BIDMC93/Enterobacter sp. BIDMC94/Enterobacter sp. BIDMC99/Enterobacter sp. BIDMC100/Enterobacter sp. BIDMC109/Enterobacter sp. 50588862/Enterobacter sp. 50793107/Enterobacter sp. 50858885/Enterobacter sp. K66-74/Enterobacter roggenkampii/Enterobacter sp. ODB01/Enterobacter sp. IF2SW-P2/Enterobacter sp. HK169/Enterobacter sp. PDC34/Pantoea sesami/Enterobacter sp. ku-bf2/Enterobacter sp. 56-7/Enterobacter sp. ST121:950178628/Enterobacter sp. J49/Enterobacter sichuanensis/Enterobacter kobei/Enterobacter genomosp. O/Enterobacter genomosp. S/Pedobacter himalayensis/Enterobacter chengduensis/Enterobacter ludwigii/Enterobacter sp. DC1/Klebsiella aerogenes/Enterobacter cloacae/Escherichia coli/Klebsiella oxytoca/Enterobacter asburiae/Lelliottia amnigena/Enterobacter cancerogenus/Lelliottia nimipressuralis/Leclercia adecarboxylata/Enterobacter bugandensis]	ref_mOTU_v25_00077	Consistent	0.999	10	10	10	1	NZ_JYML01000023.1 Enterobacter hormaechei strain MNCRE57 CRE57_contig_40, whole genome shotgun sequence	NA	Scaffold
Pseudomonas_aeruginosa___GCF_001181845.1	NZ_CVWZ01000122.1	WP_003139773.1	100	567	0	0	71140	72840	1	567	0	1125.9	NZ_CVWZ01000122.1	87639	chromosome.Proteobacteria				Pseudomonas_aeruginosa___GCF_001181845.1	NA	Pseudomonas sp. [Pseudomonas sp. P179/Pseudomonas sp. YS-1p/Pseudomonas sp. HMSC11A05/Pseudomonas sp. HMSC16B01/Pseudomonas sp. HMSC05H02/Pseudomonas sp. HMSC060G01/Pseudomonas sp. HMSC060F12/Pseudomonas sp. HMSC057H01/Pseudomonas sp. HMSC061A10/Pseudomonas sp. HMSC071F02/Pseudomonas sp. HMSC070B12/Pseudomonas sp. HMSC058B07/Pseudomonas sp. HMSC058C05/Pseudomonas sp. HMSC072F09/Pseudomonas sp. HMSC058A10/Pseudomonas sp. HMSC059F05/Pseudomonas sp. HMSC076A11/Pseudomonas sp. HMSC060G02/Pseudomonas sp. HMSC064G05/Pseudomonas sp. HMSC075A08/Pseudomonas sp. HMSC067D05/Pseudomonas sp. HMSC066B03/Pseudomonas sp. HMSC067F09/Pseudomonas sp. HMSC076A12/Pseudomonas sp. HMSC066A08/Pseudomonas sp. HMSC065H02/Pseudomonas sp. HMSC067G02/Pseudomonas sp. HMSC069G05/Pseudomonas sp. HMSC073F05/Pseudomonas sp. HMSC065H01/Pseudomonas aeruginosa/Pseudomonas putida/Pseudomonas otitidis/Pseudomonas denitrificans (nomen rejiciendum)]	ref_mOTU_v25_00201	Consistent	0.999	10	10	10	1	NZ_CVWZ01000122.1 Pseudomonas aeruginosa strain P57_South_East_3_VIM_2_09_13, whole genome shotgun sequence	NA	Contig
Pseudomonas_aeruginosa___GCF_001181845.1	NZ_CVWZ01000131.1	RMS53751.1	99.6	563	2	0	35852	34164	1	563	0	1099.3	NZ_CVWZ01000131.1	62976	chromosome.Proteobacteria				Pseudomonas_aeruginosa___GCF_001181845.1	NA	Pseudomonas sp. [Pseudomonas sp. P179/Pseudomonas sp. YS-1p/Pseudomonas sp. HMSC11A05/Pseudomonas sp. HMSC16B01/Pseudomonas sp. HMSC05H02/Pseudomonas sp. HMSC060G01/Pseudomonas sp. HMSC060F12/Pseudomonas sp. HMSC057H01/Pseudomonas sp. HMSC061A10/Pseudomonas sp. HMSC071F02/Pseudomonas sp. HMSC070B12/Pseudomonas sp. HMSC058B07/Pseudomonas sp. HMSC058C05/Pseudomonas sp. HMSC072F09/Pseudomonas sp. HMSC058A10/Pseudomonas sp. HMSC059F05/Pseudomonas sp. HMSC076A11/Pseudomonas sp. HMSC060G02/Pseudomonas sp. HMSC064G05/Pseudomonas sp. HMSC075A08/Pseudomonas sp. HMSC067D05/Pseudomonas sp. HMSC066B03/Pseudomonas sp. HMSC067F09/Pseudomonas sp. HMSC076A12/Pseudomonas sp. HMSC066A08/Pseudomonas sp. HMSC065H02/Pseudomonas sp. HMSC067G02/Pseudomonas sp. HMSC069G05/Pseudomonas sp. HMSC073F05/Pseudomonas sp. HMSC065H01/Pseudomonas aeruginosa/Pseudomonas putida/Pseudomonas otitidis/Pseudomonas denitrificans (nomen rejiciendum)]	ref_mOTU_v25_00201	Consistent	0.999	10	10	10	1	NZ_CVWZ01000131.1 Pseudomonas aeruginosa strain P57_South_East_3_VIM_2_09_13, whole genome shotgun sequence	NA	Contig
Escherichia_coli___GCF_001054095.1	NZ_JVYS01000133.1	ABE10116.1	99.8	562	1	0	109251	107566	1	562	0	1122.5	NZ_JVYS01000133.1	136075	chromosome.Proteobacteria				Escherichia_coli___GCF_001054095.1	NA	Proteobacteria sp. [Escherichia sp. KTE114/Escherichia sp. KTE11/Escherichia sp. KTE31/Escherichia sp. KTE52/Escherichia sp. KTE96/Escherichia sp. KTE159/Escherichia marmotae/Shigella sp. SF-2015/Achromobacter sp. ATCC35328/Shigella sp. PAMC 28760/Escherichia albertii/Komagataeibacter hansenii/Escherichia sp. 1_1_43/Escherichia sp. 4_1_40B/Escherichia coli/Escherichia fergusonii/Klebsiella oxytoca/Shigella boydii/Shigella dysenteriae/Shigella flexneri/Shigella sonnei/Escherichia sp. B1147/Escherichia sp. TW09308/Escherichia sp. TW11588]	ref_mOTU_v25_00095	Consistent	0.999	10	10	10	1	NZ_JVYS01000133.1 Escherichia coli strain 121_ECOL 665_136075_2091244_447_,564_,122+, whole genome shotgun sequence	NA	Scaffold
Neisseria_gonorrhoeae___GCF_001355035.1	NZ_CHEA01000028.1	WP_003689187.1	100	544	0	0	2637	1006	1	544	0	1092.4	NZ_CHEA01000028.1	23959	chromosome.Proteobacteria				Neisseria_gonorrhoeae___GCF_001355035.1	485	Neisseria gonorrhoeae	ref_mOTU_v25_01538	Consistent	0.999	10	10	10	1	NZ_CHEA01000028.1 Neisseria gonorrhoeae strain GCGS046, whole genome shotgun sequence	NA	Contig
Escherichia_coli_11117___GCF_000699385.1	NZ_JDWR01000144.1	CDN84984.1	99.8	562	1	0	8646	6961	1	562	0	1125.5	NZ_JDWR01000144.1	20465	chromosome.Proteobacteria				Escherichia_coli_11117___GCF_000699385.1	NA	Proteobacteria sp. [Escherichia sp. KTE114/Escherichia sp. KTE11/Escherichia sp. KTE31/Escherichia sp. KTE52/Escherichia sp. KTE96/Escherichia sp. KTE159/Escherichia marmotae/Shigella sp. SF-2015/Achromobacter sp. ATCC35328/Shigella sp. PAMC 28760/Escherichia albertii/Komagataeibacter hansenii/Escherichia sp. 1_1_43/Escherichia sp. 4_1_40B/Escherichia coli/Escherichia fergusonii/Klebsiella oxytoca/Shigella boydii/Shigella dysenteriae/Shigella flexneri/Shigella sonnei/Escherichia sp. B1147/Escherichia sp. TW09308/Escherichia sp. TW11588]	ref_mOTU_v25_00095	Consistent	0.999	10	10	10	1	NZ_JDWR01000144.1 Escherichia coli 11117 11117_144, whole genome shotgun sequence	NA	Contig
Pseudomonas_reinekei___GCF_900104125.1	NZ_LT629709.1	WP_075947482.1	100	549	0	0	1233407	1231761	1	549	0	1102.4	NZ_LT629709.1	6312685	chromosome.Proteobacteria				Pseudomonas_reinekei___GCF_900104125.1	NA	Pseudomonas sp. [Pseudomonas sp. GM78/Pseudomonas sp. G5(2012)/Pseudomonas sp. Root562/Pseudomonas umsongensis/Pseudomonas fluorescens/Pseudomonas putida/Pseudomonas reinekei]	ref_mOTU_v25_00150	Consistent	0.99	11	7	6	0.857143	NZ_LT629709.1 Pseudomonas reinekei strain DSM 18361 chromosome I	NA	Chromosome
Xanthomonas_axonopodis_pv_manihotis_str_IBSBF_2345___GCF_000265925.1	NZ_AKDE01000062.1	WP_017156549.1	100	555	0	0	102521	104185	1	555	0	1126.3	NZ_AKDE01000062.1	105893	chromosome.Proteobacteria				Xanthomonas_axonopodis_pv_manihotis_str_IBSBF_2345___GCF_000265925.1	1985254	Xanthomonas phaseoli	ref_mOTU_v25_01734	Consistent	0.999	10	9	9	1	NZ_AKDE01000062.1 Xanthomonas axonopodis pv. manihotis str. IBSBF 2345 IBSBF2345_contig39, whole genome shotgun sequence	NA	Contig
Salmonella_enterica_subsp_enterica_serovar_Kentucky___GCF_001242285.1	NZ_LHGX01000069.1	WP_000919293.1	100	547	0	0	33070	31430	1	547	0	1103.2	NZ_LHGX01000069.1	54698	chromosome.Proteobacteria				Salmonella_enterica_subsp_enterica_serovar_Kentucky___GCF_001242285.1	NA	Salmonella enterica/bongori	ref_mOTU_v25_00099	Consistent	0.999	10	10	10	1	NZ_LHGX01000069.1 Salmonella enterica subsp. enterica serovar Kentucky strain CVM N45934 N45934_contig_69, whole genome shotgun sequence	NA	Contig
Neisseria_meningitidis___GCF_900026825.1	NZ_FFAC01000007.1	WP_002220493.1	100	544	0	0	3899	2268	1	544	0	1092.8	NZ_FFAC01000007.1	60889	chromosome.Proteobacteria				Neisseria_meningitidis___GCF_900026825.1	487	Neisseria meningitidis [Neisseria sp. HMSC070F02/Neisseria meningitidis]	ref_mOTU_v25_01539	Consistent	0.999	10	10	10	1	NZ_FFAC01000007.1 Neisseria meningitidis strain 2842STDY5881388, whole genome shotgun sequence	NA	Scaffold
Klebsiella_oxytoca___GCF_900084005.1	NZ_FLAG01000001.1	AGT25176.1	99.5	549	3	0	389206	390852	1	549	0	1100.5	NZ_FLAG01000001.1	1053131	chromosome.Proteobacteria				Klebsiella_oxytoca___GCF_900084005.1	NA	Enterobacterales sp. [Klebsiella sp. D5A/Klebsiella sp. KTE92/Klebsiella sp. 10982/Klebsiella variicola CAG:634/Klebsiella quasipneumoniae/Klebsiella sp. NFIX54/Klebsiella sp. NFIX44/Klebsiella sp. NFIX43/Klebsiella sp. NFIX42/Klebsiella sp. NFIX41/Klebsiella sp. NFIX40/Klebsiella sp. NFIX38/Klebsiella sp. NFIX37/Klebsiella sp. NFIX36/Klebsiella sp. NFIX35/Klebsiella sp. NFIX34/Klebsiella sp. NFIX33/Klebsiella sp. NFIX30/Klebsiella sp. NFIX29/Klebsiella sp. NFIX27/Klebsiella sp. NFIX22/Klebsiella sp. NFIX21/Klebsiella sp. NFIX20/Klebsiella sp. NFIX19/Klebsiella sp. NFIX18/Klebsiella sp. NFIX26/Klebsiella sp. NFIX25/Klebsiella sp. NFIX24/Klebsiella sp. NFIX23/Klebsiella sp. NFIX17/Klebsiella sp. NFIX16/Klebsiella sp. NFIX15/Klebsiella sp. NFIX13/Klebsiella sp. NFIX12/Klebsiella sp. NFIX11/Klebsiella sp. NFIX56/Klebsiella sp. NFPP35/Klebsiella sp. HMSC22F09/Klebsiella sp. HMSC25G12/Klebsiella sp. HMSC16A12/Klebsiella sp. HMSC16C06/Klebsiella sp. KGM-IMP216/Klebsiella sp. AA405/Klebsiella variicola/Enterobacter cloacae/Escherichia coli/Klebsiella oxytoca/Klebsiella pneumoniae/Serratia marcescens/Klebsiella sp. 4_1_44FAA/Klebsiella sp. S1/Klebsiella sp. MS 92-3]	ref_mOTU_v25_00085	Consistent	0.999	10	10	10	1	NZ_FLAG01000001.1 Klebsiella oxytoca strain 2880STDY5682602, whole genome shotgun sequence	NA	Scaffold
Escherichia_coli___GCF_003144915.1	NZ_NBBY01000095.1	EFJ59416.1	99.5	565	3	0	44101	42407	1	565	0	1123.6	NZ_NBBY01000095.1	69298	chromosome.Proteobacteria				Escherichia_coli___GCF_003144915.1	NA	Proteobacteria sp. [Escherichia sp. KTE114/Escherichia sp. KTE11/Escherichia sp. KTE31/Escherichia sp. KTE52/Escherichia sp. KTE96/Escherichia sp. KTE159/Escherichia marmotae/Shigella sp. SF-2015/Achromobacter sp. ATCC35328/Shigella sp. PAMC 28760/Escherichia albertii/Komagataeibacter hansenii/Escherichia sp. 1_1_43/Escherichia sp. 4_1_40B/Escherichia coli/Escherichia fergusonii/Klebsiella oxytoca/Shigella boydii/Shigella dysenteriae/Shigella flexneri/Shigella sonnei/Escherichia sp. B1147/Escherichia sp. TW09308/Escherichia sp. TW11588]	ref_mOTU_v25_00095	Consistent	0.999	10	10	10	1	NZ_NBBY01000095.1 Escherichia coli strain Win2012_WWKa_OUT_49 Cont095, whole genome shotgun sequence	NA	Scaffold
Salmonella_enterica_subsp_enterica_serovar_Enteritidis___GCF_001714025.1	NZ_LILO01000014.1	WP_000919304.1	100	547	0	0	183914	185554	1	547	0	1104.7	NZ_LILO01000014.1	305487	chromosome.Proteobacteria				Salmonella_enterica_subsp_enterica_serovar_Enteritidis___GCF_001714025.1	NA	Salmonella enterica/bongori	ref_mOTU_v25_00099	Consistent	0.999	10	10	10	1	NZ_LILO01000014.1 Salmonella enterica subsp. enterica serovar Enteritidis strain CFSAN024734 contig_14, whole genome shotgun sequence	NA	Contig
Salmonella_enterica___GCF_003430785.1	NZ_QUVQ01000005.1	WP_000919300.1	100	547	0	0	196342	197982	1	547	0	1103.2	NZ_QUVQ01000005.1	281712	chromosome.Proteobacteria				Salmonella_enterica___GCF_003430785.1	NA	Salmonella enterica/bongori	ref_mOTU_v25_00099	Consistent	0.999	10	10	10	1	NZ_QUVQ01000005.1 Salmonella enterica strain CFSAN071994 CFSAN071994_5, whole genome shotgun sequence	NA	Contig
Escherichia_coli_CE418___GCF_000496975.1	NZ_KI543716.1	EFK16301.1	99.5	565	3	0	8202	9896	1	565	0	1120.9	NZ_KI543716.1	16251	chromosome.Proteobacteria				Escherichia_coli_CE418___GCF_000496975.1	NA	Proteobacteria sp. [Escherichia sp. KTE114/Escherichia sp. KTE11/Escherichia sp. KTE31/Escherichia sp. KTE52/Escherichia sp. KTE96/Escherichia sp. KTE159/Escherichia marmotae/Shigella sp. SF-2015/Achromobacter sp. ATCC35328/Shigella sp. PAMC 28760/Escherichia albertii/Komagataeibacter hansenii/Escherichia sp. 1_1_43/Escherichia sp. 4_1_40B/Escherichia coli/Escherichia fergusonii/Klebsiella oxytoca/Shigella boydii/Shigella dysenteriae/Shigella flexneri/Shigella sonnei/Escherichia sp. B1147/Escherichia sp. TW09308/Escherichia sp. TW11588]	ref_mOTU_v25_00095	Consistent	0.999	10	10	10	1	NZ_KI543716.1 Escherichia coli CE418 scaffold312_G, whole genome shotgun sequence	NA	Scaffold
Salmonella_enterica_subsp_enterica_serovar_Hadar___GCF_001479605.1	NZ_JYWM01000046.1	WP_000919289.1	100	547	0	0	15926	17566	1	547	0	1103.6	NZ_JYWM01000046.1	52234	chromosome.Proteobacteria				Salmonella_enterica_subsp_enterica_serovar_Hadar___GCF_001479605.1	NA	Salmonella enterica/bongori	ref_mOTU_v25_00099	Consistent	0.999	10	10	10	1	NZ_JYWM01000046.1 Salmonella enterica subsp. enterica serovar Hadar strain CVM N37910 N37910_contig_46, whole genome shotgun sequence	NA	Contig
Vibrio_sp_Vb150___GCF_900183395.1	NZ_FXUU01000001.1	WP_086968975.1	100	540	0	0	1541045	1542664	1	540	0	1086.2	NZ_FXUU01000001.1	1974324	chromosome.Proteobacteria				Vibrio_sp_Vb150___GCF_900183395.1	NA	Vibrio sp. [Vibrio sp. Vb278/Vibrio toranzoniae/Vibrio lentus/Vibrio sp. J2-1/Vibrio sp. J2-3/Vibrio sp. J2-8/Vibrio sp. J2-6/Vibrio sp. J2-12/Vibrio sp. J2-15/Vibrio sp. J2-4/Vibrio sp. J2-26/Vibrio sp. J2-29/Vibrio sp. J2-31/Vibrio sp. J2-17/Vibrio sp. ECSMB14106/Vibrio sp. ECSMB14105/Vibrio sp. ZF57/Vibrio sp. 10N.261.45.E1/Vibrio sp. 10N.222.47.A9/Vibrio tasmaniensis/Vibrio crassostreae/Vibrio splendidus/Vibrio sp. MED222/Vibrio celticus/Vibrio cyclitrophicus/Vibrio alginolyticus/Vibrio atlanticus]	ref_mOTU_v25_01404	Consistent	0.999	10	10	10	1	NZ_FXUU01000001.1 Vibrio sp. Vb150 isolate Vb1501, whole genome shotgun sequence	NA	Contig
Klebsiella_pneumoniae___GCF_900172745.1	NZ_FWIR01000012.1	BAH62496.1	99.5	549	3	0	175406	177052	1	549	0	1101.7	NZ_FWIR01000012.1	198440	chromosome.Proteobacteria				Klebsiella_pneumoniae___GCF_900172745.1	NA	Enterobacterales sp. [Klebsiella sp. D5A/Klebsiella sp. KTE92/Klebsiella sp. 10982/Klebsiella variicola CAG:634/Klebsiella quasipneumoniae/Klebsiella sp. NFIX54/Klebsiella sp. NFIX44/Klebsiella sp. NFIX43/Klebsiella sp. NFIX42/Klebsiella sp. NFIX41/Klebsiella sp. NFIX40/Klebsiella sp. NFIX38/Klebsiella sp. NFIX37/Klebsiella sp. NFIX36/Klebsiella sp. NFIX35/Klebsiella sp. NFIX34/Klebsiella sp. NFIX33/Klebsiella sp. NFIX30/Klebsiella sp. NFIX29/Klebsiella sp. NFIX27/Klebsiella sp. NFIX22/Klebsiella sp. NFIX21/Klebsiella sp. NFIX20/Klebsiella sp. NFIX19/Klebsiella sp. NFIX18/Klebsiella sp. NFIX26/Klebsiella sp. NFIX25/Klebsiella sp. NFIX24/Klebsiella sp. NFIX23/Klebsiella sp. NFIX17/Klebsiella sp. NFIX16/Klebsiella sp. NFIX15/Klebsiella sp. NFIX13/Klebsiella sp. NFIX12/Klebsiella sp. NFIX11/Klebsiella sp. NFIX56/Klebsiella sp. NFPP35/Klebsiella sp. HMSC22F09/Klebsiella sp. HMSC25G12/Klebsiella sp. HMSC16A12/Klebsiella sp. HMSC16C06/Klebsiella sp. KGM-IMP216/Klebsiella sp. AA405/Klebsiella variicola/Enterobacter cloacae/Escherichia coli/Klebsiella oxytoca/Klebsiella pneumoniae/Serratia marcescens/Klebsiella sp. 4_1_44FAA/Klebsiella sp. S1/Klebsiella sp. MS 92-3]	ref_mOTU_v25_00085	Consistent	0.999	10	10	10	1	NZ_FWIR01000012.1 Klebsiella pneumoniae strain VRES1072, whole genome shotgun sequence	NA	Scaffold
Klebsiella_pneumoniae___GCF_900498335.1	NZ_UIEB01000002.1	BAH62496.1	99.3	549	4	0	379325	380971	1	549	0	1100.1	NZ_UIEB01000002.1	402611	chromosome.Proteobacteria				Klebsiella_pneumoniae___GCF_900498335.1	NA	Enterobacterales sp. [Klebsiella sp. D5A/Klebsiella sp. KTE92/Klebsiella sp. 10982/Klebsiella variicola CAG:634/Klebsiella quasipneumoniae/Klebsiella sp. NFIX54/Klebsiella sp. NFIX44/Klebsiella sp. NFIX43/Klebsiella sp. NFIX42/Klebsiella sp. NFIX41/Klebsiella sp. NFIX40/Klebsiella sp. NFIX38/Klebsiella sp. NFIX37/Klebsiella sp. NFIX36/Klebsiella sp. NFIX35/Klebsiella sp. NFIX34/Klebsiella sp. NFIX33/Klebsiella sp. NFIX30/Klebsiella sp. NFIX29/Klebsiella sp. NFIX27/Klebsiella sp. NFIX22/Klebsiella sp. NFIX21/Klebsiella sp. NFIX20/Klebsiella sp. NFIX19/Klebsiella sp. NFIX18/Klebsiella sp. NFIX26/Klebsiella sp. NFIX25/Klebsiella sp. NFIX24/Klebsiella sp. NFIX23/Klebsiella sp. NFIX17/Klebsiella sp. NFIX16/Klebsiella sp. NFIX15/Klebsiella sp. NFIX13/Klebsiella sp. NFIX12/Klebsiella sp. NFIX11/Klebsiella sp. NFIX56/Klebsiella sp. NFPP35/Klebsiella sp. HMSC22F09/Klebsiella sp. HMSC25G12/Klebsiella sp. HMSC16A12/Klebsiella sp. HMSC16C06/Klebsiella sp. KGM-IMP216/Klebsiella sp. AA405/Klebsiella variicola/Enterobacter cloacae/Escherichia coli/Klebsiella oxytoca/Klebsiella pneumoniae/Serratia marcescens/Klebsiella sp. 4_1_44FAA/Klebsiella sp. S1/Klebsiella sp. MS 92-3]	ref_mOTU_v25_00085	Consistent	0.999	10	10	10	1	NZ_UIEB01000002.1 Klebsiella pneumoniae isolate ID_26, whole genome shotgun sequence	NA	Contig
Pseudoxanthomonas_wuyuanensis___GCF_900215535.1	NZ_OCND01000003.1	WP_097121520.1	100	566	0	0	281588	283285	1	566	0	1146.7	NZ_OCND01000003.1	403456	chromosome.Proteobacteria				Pseudoxanthomonas_wuyuanensis___GCF_900215535.1	no match	no match	no match	No match	0	10	0	0	NA	NZ_OCND01000003.1 Pseudoxanthomonas wuyuanensis strain CGMCC 1.10978, whole genome shotgun sequence	NA	Scaffold
Salmonella_enterica_subsp_enterica_serovar_Typhimurium___GCF_001595115.1	NZ_LVGQ01000007.1	WP_000919289.1	100	547	0	0	136186	134546	1	547	0	1103.6	NZ_LVGQ01000007.1	238211	chromosome.Proteobacteria				Salmonella_enterica_subsp_enterica_serovar_Typhimurium___GCF_001595115.1	NA	Salmonella enterica/bongori	ref_mOTU_v25_00099	Consistent	0.999	10	10	10	1	NZ_LVGQ01000007.1 Salmonella enterica subsp. enterica serovar Typhimurium strain CFSAN033862 CFSAN033862_contig0006, whole genome shotgun sequence	NA	Contig
Escherichia_coli_96_0497___GCF_000215185.1	NZ_AEZQ02000013.1	EFK16301.1	99.3	565	4	0	1701927	1700233	1	565	0	1118.6	NZ_AEZQ02000013.1	2149252	chromosome.Proteobacteria		blaEC-18	CEPHALOSPORIN	Escherichia_coli_96_0497___GCF_000215185.1	NA	Proteobacteria sp. [Escherichia sp. KTE114/Escherichia sp. KTE11/Escherichia sp. KTE31/Escherichia sp. KTE52/Escherichia sp. KTE96/Escherichia sp. KTE159/Escherichia marmotae/Shigella sp. SF-2015/Achromobacter sp. ATCC35328/Shigella sp. PAMC 28760/Escherichia albertii/Komagataeibacter hansenii/Escherichia sp. 1_1_43/Escherichia sp. 4_1_40B/Escherichia coli/Escherichia fergusonii/Klebsiella oxytoca/Shigella boydii/Shigella dysenteriae/Shigella flexneri/Shigella sonnei/Escherichia sp. B1147/Escherichia sp. TW09308/Escherichia sp. TW11588]	ref_mOTU_v25_00095	Consistent	0.999	10	10	10	1	NZ_AEZQ02000013.1 Escherichia coli 96.0497 Contig185, whole genome shotgun sequence	NA	Contig
Escherichia_coli_UMEA_3065_1___GCF_000460075.1	NZ_KE701494.1	EFK16301.1	99.5	565	3	0	3898776	3897082	1	565	0	1120.9	NZ_KE701494.1	4215941	chromosome.Proteobacteria	Col440I_1	blaEC-18	CEPHALOSPORIN	Escherichia_coli_UMEA_3065_1___GCF_000460075.1	NA	Proteobacteria sp. [Escherichia sp. KTE114/Escherichia sp. KTE11/Escherichia sp. KTE31/Escherichia sp. KTE52/Escherichia sp. KTE96/Escherichia sp. KTE159/Escherichia marmotae/Shigella sp. SF-2015/Achromobacter sp. ATCC35328/Shigella sp. PAMC 28760/Escherichia albertii/Komagataeibacter hansenii/Escherichia sp. 1_1_43/Escherichia sp. 4_1_40B/Escherichia coli/Escherichia fergusonii/Klebsiella oxytoca/Shigella boydii/Shigella dysenteriae/Shigella flexneri/Shigella sonnei/Escherichia sp. B1147/Escherichia sp. TW09308/Escherichia sp. TW11588]	ref_mOTU_v25_00095	Consistent	0.999	10	10	10	1	NZ_KE701494.1 Escherichia coli UMEA 3065-1 acYzx-supercont1.2, whole genome shotgun sequence	NA	Scaffold
Salmonella_enterica_subsp_enterica_serovar_Newport___GCF_002090865.1	NZ_NABH01000084.1	WP_000919310.1	100	547	0	0	197005	198645	1	547	0	1105.1	NZ_NABH01000084.1	242938	chromosome.Proteobacteria				Salmonella_enterica_subsp_enterica_serovar_Newport___GCF_002090865.1	NA	Salmonella enterica/bongori	ref_mOTU_v25_00099	Consistent	0.999	10	10	10	1	NZ_NABH01000084.1 Salmonella enterica subsp. enterica serovar Newport strain R9_3264_R1 NODE_6_length_242938_cov_1.67557_ID_15, whole genome shotgun sequence	NA	Contig
Escherichia_coli___GCF_002511195.1	NZ_NMIU01000033.1	EFK16301.1	99.5	565	3	0	8683	6989	1	565	0	1120.9	NZ_NMIU01000033.1	47675	chromosome.Proteobacteria				Escherichia_coli___GCF_002511195.1	NA	Proteobacteria sp. [Escherichia sp. KTE114/Escherichia sp. KTE11/Escherichia sp. KTE31/Escherichia sp. KTE52/Escherichia sp. KTE96/Escherichia sp. KTE159/Escherichia marmotae/Shigella sp. SF-2015/Achromobacter sp. ATCC35328/Shigella sp. PAMC 28760/Escherichia albertii/Komagataeibacter hansenii/Escherichia sp. 1_1_43/Escherichia sp. 4_1_40B/Escherichia coli/Escherichia fergusonii/Klebsiella oxytoca/Shigella boydii/Shigella dysenteriae/Shigella flexneri/Shigella sonnei/Escherichia sp. B1147/Escherichia sp. TW09308/Escherichia sp. TW11588]	ref_mOTU_v25_00095	Consistent	0.999	10	10	10	1	NZ_NMIU01000033.1 Escherichia coli strain MOD1-EC6353 MOD1-EC6353_33_length_47675_cov_25.6928, whole genome shotgun sequence	NA	Contig
Escherichia_coli_HVH_76_4_2538717____GCF_000457065.1	NZ_KE699460.1	ABE10116.1	99.8	562	1	0	1801044	1799359	1	562	0	1122.5	NZ_KE699460.1	2214559	chromosome.Proteobacteria		blaEC-5	CEPHALOSPORIN	Escherichia_coli_HVH_76_4_2538717____GCF_000457065.1	NA	Proteobacteria sp. [Escherichia sp. KTE114/Escherichia sp. KTE11/Escherichia sp. KTE31/Escherichia sp. KTE52/Escherichia sp. KTE96/Escherichia sp. KTE159/Escherichia marmotae/Shigella sp. SF-2015/Achromobacter sp. ATCC35328/Shigella sp. PAMC 28760/Escherichia albertii/Komagataeibacter hansenii/Escherichia sp. 1_1_43/Escherichia sp. 4_1_40B/Escherichia coli/Escherichia fergusonii/Klebsiella oxytoca/Shigella boydii/Shigella dysenteriae/Shigella flexneri/Shigella sonnei/Escherichia sp. B1147/Escherichia sp. TW09308/Escherichia sp. TW11588]	ref_mOTU_v25_00095	Consistent	0.999	10	10	10	1	NZ_KE699460.1 Escherichia coli HVH 76 (4-2538717) acXuA-supercont1.2, whole genome shotgun sequence	NA	Scaffold
Escherichia_coli___GCF_003686805.1	NZ_RDDC01000027.1	EFK16301.1	99.5	565	3	0	37733	39427	1	565	0	1120.9	NZ_RDDC01000027.1	58993	chromosome.Proteobacteria				Escherichia_coli___GCF_003686805.1	NA	Proteobacteria sp. [Escherichia sp. KTE114/Escherichia sp. KTE11/Escherichia sp. KTE31/Escherichia sp. KTE52/Escherichia sp. KTE96/Escherichia sp. KTE159/Escherichia marmotae/Shigella sp. SF-2015/Achromobacter sp. ATCC35328/Shigella sp. PAMC 28760/Escherichia albertii/Komagataeibacter hansenii/Escherichia sp. 1_1_43/Escherichia sp. 4_1_40B/Escherichia coli/Escherichia fergusonii/Klebsiella oxytoca/Shigella boydii/Shigella dysenteriae/Shigella flexneri/Shigella sonnei/Escherichia sp. B1147/Escherichia sp. TW09308/Escherichia sp. TW11588]	ref_mOTU_v25_00095	Consistent	0.999	10	10	10	1	NZ_RDDC01000027.1 Escherichia coli strain CFTT079 scaffold27.1_size58993, whole genome shotgun sequence	NA	Contig
Escherichia_coli___GCF_004100615.1	NZ_SCIU01000015.1	EFK16301.1	99.3	565	4	0	21896	20202	1	565	0	1120.1	NZ_SCIU01000015.1	96837	chromosome.Proteobacteria		blaEC	BETA-LACTAM	Escherichia_coli___GCF_004100615.1	NA	Proteobacteria sp. [Escherichia sp. KTE114/Escherichia sp. KTE11/Escherichia sp. KTE31/Escherichia sp. KTE52/Escherichia sp. KTE96/Escherichia sp. KTE159/Escherichia marmotae/Shigella sp. SF-2015/Achromobacter sp. ATCC35328/Shigella sp. PAMC 28760/Escherichia albertii/Komagataeibacter hansenii/Escherichia sp. 1_1_43/Escherichia sp. 4_1_40B/Escherichia coli/Escherichia fergusonii/Klebsiella oxytoca/Shigella boydii/Shigella dysenteriae/Shigella flexneri/Shigella sonnei/Escherichia sp. B1147/Escherichia sp. TW09308/Escherichia sp. TW11588]	ref_mOTU_v25_00095	Consistent	0.999	10	10	10	1	NZ_SCIU01000015.1 Escherichia coli strain 49_rectal NODE_15_length_96837_cov_27.839541, whole genome shotgun sequence	NA	Scaffold
Pseudomonas_syringae_pv_antirrhini___GCF_001401395.1	NZ_LJPT01000118.1	KPW46996.1	99.8	549	1	0	6307	4661	1	549	0	1098.6	NZ_LJPT01000118.1	82681	chromosome.Proteobacteria				Pseudomonas_syringae_pv_antirrhini___GCF_001401395.1	NA	Pseudomonas syringae/amygdali [Pseudomonas syringae group genomosp. 3/Pseudomonas syringae/Pseudomonas amygdali]	ref_mOTU_v25_01209	Consistent	0.999	10	10	10	1	NZ_LJPT01000118.1 Pseudomonas syringae pv. antirrhini strain ICMP 4303 PatICMP4303_Contig_34, whole genome shotgun sequence	NA	Scaffold
Acinetobacter_baumannii_1195185_80___GCF_000681635.1	NZ_JMOI01000010.1	WP_031961175.1	100	549	0	0	115092	116738	1	549	0	1089.7	NZ_JMOI01000010.1	179836	chromosome.Proteobacteria				Acinetobacter_baumannii_1195185_80___GCF_000681635.1	NA	Bacteria sp. [Acinetobacter nosocomialis/Staphylococcus aureus/Acinetobacter baumannii/Acinetobacter calcoaceticus]	ref_mOTU_v25_00259	Consistent	0.999	10	10	10	1	NZ_JMOI01000010.1 Acinetobacter baumannii 1195185_80 ab119518580.contig.9_1, whole genome shotgun sequence	NA	Contig
Acinetobacter_baumannii_AB_2008_15_52___GCF_000301935.1	NZ_AMHM01000023.1	WP_031954446.1	100	549	0	0	82122	83768	1	549	0	1089.3	NZ_AMHM01000023.1	149800	chromosome.Proteobacteria				Acinetobacter_baumannii_AB_2008_15_52___GCF_000301935.1	NA	Bacteria sp. [Acinetobacter nosocomialis/Staphylococcus aureus/Acinetobacter baumannii/Acinetobacter calcoaceticus]	ref_mOTU_v25_00259	Consistent	0.999	10	10	10	1	NZ_AMHM01000023.1 Acinetobacter baumannii AB_2008-15-52 AB_2008-15-52_24, whole genome shotgun sequence	NA	Contig
Snodgrassella_alvi___GCF_002777675.1	NZ_MEIP01000020.1	WP_100139307.1	100	537	0	0	10454	12064	1	537	1.9e-307	1053.9	NZ_MEIP01000020.1	18580	chromosome.Proteobacteria				Snodgrassella_alvi___GCF_002777675.1	1196083	Snodgrassella alvi [Snodgrassella alvi/Snodgrassella sp. R-53583]	ref_mOTU_v25_02989	Consistent	0.999	13	10	10	1	NZ_MEIP01000020.1 Snodgrassella alvi strain Ruf1-X 1196083.64_ctg7180000000755, whole genome shotgun sequence	NA	Contig
Escherichia_coli___GCF_000778215.1	NZ_JSJW01000054.1	CDN84984.1	99.8	562	1	0	30140	31825	1	562	0	1125.5	NZ_JSJW01000054.1	179352	chromosome.Proteobacteria				Escherichia_coli___GCF_000778215.1	NA	Proteobacteria sp. [Escherichia sp. KTE114/Escherichia sp. KTE11/Escherichia sp. KTE31/Escherichia sp. KTE52/Escherichia sp. KTE96/Escherichia sp. KTE159/Escherichia marmotae/Shigella sp. SF-2015/Achromobacter sp. ATCC35328/Shigella sp. PAMC 28760/Escherichia albertii/Komagataeibacter hansenii/Escherichia sp. 1_1_43/Escherichia sp. 4_1_40B/Escherichia coli/Escherichia fergusonii/Klebsiella oxytoca/Shigella boydii/Shigella dysenteriae/Shigella flexneri/Shigella sonnei/Escherichia sp. B1147/Escherichia sp. TW09308/Escherichia sp. TW11588]	ref_mOTU_v25_00095	Consistent	0.999	10	10	10	1	NZ_JSJW01000054.1 Escherichia coli strain upec-244 upec-244_ctg_4961, whole genome shotgun sequence	NA	Scaffold
Xanthomonas_citri_pv_citri___GCF_001922045.1	NZ_CP018847.1	WP_011050784.1	100	555	0	0	4112646	4114310	1	555	0	1126.7	NZ_CP018847.1	5158276	chromosome.Proteobacteria				Xanthomonas_citri_pv_citri___GCF_001922045.1	NA	Xanthomonas sp. [Xanthomonas phaseoli/Xanthomonas campestris/Xanthomonas citri/Xanthomonas perforans/Xanthomonas euvesicatoria/Xanthomonas axonopodis]	ref_mOTU_v25_01735	Consistent	0.999	10	10	10	1	NZ_CP018847.1 Xanthomonas citri pv. citri strain LL074-4 chromosome, complete genome	NA	Complete Genome
Xanthomonas_arboricola___GCF_001013505.1	NZ_JZEI01000001.1	WP_080960702.1	100	574	0	0	4014018	4015739	1	574	0	1139.4	NZ_JZEI01000001.1	4192189	chromosome.Proteobacteria				Xanthomonas_arboricola___GCF_001013505.1	NA	Xanthomonas campestris/arboricola	ref_mOTU_v25_01727	Consistent	0.999	10	10	10	1	NZ_JZEI01000001.1 Xanthomonas arboricola strain CFBP 7651 Xarjug-CFBP7651-G11, whole genome shotgun sequence	NA	Scaffold
Salmonella_enterica_subsp_enterica_serovar_Typhi___GCF_001362975.1	NZ_CGUS01000006.1	WP_000919286.1	100	547	0	0	103460	105100	1	547	0	1103.2	NZ_CGUS01000006.1	218883	chromosome.Proteobacteria				Salmonella_enterica_subsp_enterica_serovar_Typhi___GCF_001362975.1	NA	Salmonella enterica/bongori	ref_mOTU_v25_00099	Consistent	0.999	10	10	10	1	NZ_CGUS01000006.1 Salmonella enterica subsp. enterica serovar Typhi strain 2011-008969, whole genome shotgun sequence	NA	Contig
Acinetobacter_baumannii___GCF_003947815.1	NZ_RFBC01000011.1	WP_001207327.1	100	548	0	0	61711	63354	1	548	0	1091.3	NZ_RFBC01000011.1	113130	chromosome.Proteobacteria				Acinetobacter_baumannii___GCF_003947815.1	NA	Bacteria sp. [Acinetobacter nosocomialis/Staphylococcus aureus/Acinetobacter baumannii/Acinetobacter calcoaceticus]	ref_mOTU_v25_00259	Consistent	0.999	10	10	10	1	NZ_RFBC01000011.1 Acinetobacter baumannii strain TG91932 Acinetobacter-spp-TG91932_389, whole genome shotgun sequence	NA	Contig
Acinetobacter_baumannii___GCF_003947815.1	NZ_RFBC01000013.1	WP_002017062.1	100	549	0	0	65811	64165	1	549	0	1088.2	NZ_RFBC01000013.1	105042	chromosome.Proteobacteria				Acinetobacter_baumannii___GCF_003947815.1	NA	Bacteria sp. [Acinetobacter nosocomialis/Staphylococcus aureus/Acinetobacter baumannii/Acinetobacter calcoaceticus]	ref_mOTU_v25_00259	Consistent	0.999	10	10	10	1	NZ_RFBC01000013.1 Acinetobacter baumannii strain TG91932 Acinetobacter-spp-TG91932_391, whole genome shotgun sequence	NA	Contig
Buttiauxella_sp_JUb87___GCF_004361975.1	NZ_SNVY01000001.1	WP_133521565.1	100	539	0	0	631488	633104	1	539	0	1080.5	NZ_SNVY01000001.1	1766012	chromosome.Proteobacteria				Buttiauxella_sp_JUb87___GCF_004361975.1	82989	Buttiauxella ferragutiae	ref_mOTU_v25_00816	Consistent	0.97	10	4	4	1	NZ_SNVY01000001.1 Buttiauxella sp. JUb87 Ga0304799_101, whole genome shotgun sequence	NA	Scaffold
Escherichia_coli___GCF_001677515.1	NZ_CP013662.1	EFK16301.1	99.5	565	3	0	4850573	4848879	1	565	0	1120.9	NZ_CP013662.1	5213998	chromosome.Proteobacteria		blaEC	BETA-LACTAM	Escherichia_coli___GCF_001677515.1	NA	Proteobacteria sp. [Escherichia sp. KTE114/Escherichia sp. KTE11/Escherichia sp. KTE31/Escherichia sp. KTE52/Escherichia sp. KTE96/Escherichia sp. KTE159/Escherichia marmotae/Shigella sp. SF-2015/Achromobacter sp. ATCC35328/Shigella sp. PAMC 28760/Escherichia albertii/Komagataeibacter hansenii/Escherichia sp. 1_1_43/Escherichia sp. 4_1_40B/Escherichia coli/Escherichia fergusonii/Klebsiella oxytoca/Shigella boydii/Shigella dysenteriae/Shigella flexneri/Shigella sonnei/Escherichia sp. B1147/Escherichia sp. TW09308/Escherichia sp. TW11588]	ref_mOTU_v25_00095	Consistent	0.999	10	10	10	1	NZ_CP013662.1 Escherichia coli strain 08-00022, complete genome	NA	Complete Genome
Xanthomonas_oryzae_pv_oryzae___GCF_001928905.1	NZ_JXGO01000021.1	AEQ95470.1	98.6	585	8	0	16660	18414	1	585	0	1170.2	NZ_JXGO01000021.1	34721	chromosome.Proteobacteria				Xanthomonas_oryzae_pv_oryzae___GCF_001928905.1	347	Xanthomonas oryzae	ref_mOTU_v25_01733	Consistent	0.999	10	9	9	1	NZ_JXGO01000021.1 Xanthomonas oryzae pv. oryzae strain IXO608 contig_21, whole genome shotgun sequence	NA	Contig
Escherichia_coli___GCF_002233195.1	NZ_NLUJ01000007.1	EFK16301.1	99.6	565	2	0	115901	114207	1	565	0	1122.8	NZ_NLUJ01000007.1	207108	chromosome.Proteobacteria		blaEC-15	CEPHALOSPORIN	Escherichia_coli___GCF_002233195.1	NA	Proteobacteria sp. [Escherichia sp. KTE114/Escherichia sp. KTE11/Escherichia sp. KTE31/Escherichia sp. KTE52/Escherichia sp. KTE96/Escherichia sp. KTE159/Escherichia marmotae/Shigella sp. SF-2015/Achromobacter sp. ATCC35328/Shigella sp. PAMC 28760/Escherichia albertii/Komagataeibacter hansenii/Escherichia sp. 1_1_43/Escherichia sp. 4_1_40B/Escherichia coli/Escherichia fergusonii/Klebsiella oxytoca/Shigella boydii/Shigella dysenteriae/Shigella flexneri/Shigella sonnei/Escherichia sp. B1147/Escherichia sp. TW09308/Escherichia sp. TW11588]	ref_mOTU_v25_00095	Consistent	0.999	10	10	10	1	NZ_NLUJ01000007.1 Escherichia coli strain MOD1-EC5029 MOD1-EC5029_7_length_207108_cov_24.2088, whole genome shotgun sequence	NA	Contig
Escherichia_coli___GCF_001463645.1	NZ_LNIK01000004.1	EFK16301.1	99.5	565	3	0	56890	58584	1	565	0	1120.9	NZ_LNIK01000004.1	115480	chromosome.Proteobacteria		blaEC-15	CEPHALOSPORIN	Escherichia_coli___GCF_001463645.1	NA	Proteobacteria sp. [Escherichia sp. KTE114/Escherichia sp. KTE11/Escherichia sp. KTE31/Escherichia sp. KTE52/Escherichia sp. KTE96/Escherichia sp. KTE159/Escherichia marmotae/Shigella sp. SF-2015/Achromobacter sp. ATCC35328/Shigella sp. PAMC 28760/Escherichia albertii/Komagataeibacter hansenii/Escherichia sp. 1_1_43/Escherichia sp. 4_1_40B/Escherichia coli/Escherichia fergusonii/Klebsiella oxytoca/Shigella boydii/Shigella dysenteriae/Shigella flexneri/Shigella sonnei/Escherichia sp. B1147/Escherichia sp. TW09308/Escherichia sp. TW11588]	ref_mOTU_v25_00095	Consistent	0.999	10	10	10	1	NZ_LNIK01000004.1 Escherichia coli strain 50822286 contig101, whole genome shotgun sequence	NA	Contig
Escherichia_coli_C652_10___GCF_000446705.2	NZ_AIBI01000188.1	EFK16301.1	99.1	565	5	0	116936	115242	1	565	0	1119	NZ_AIBI01000188.1	154549	chromosome.Proteobacteria				Escherichia_coli_C652_10___GCF_000446705.2	NA	Proteobacteria sp. [Escherichia sp. KTE114/Escherichia sp. KTE11/Escherichia sp. KTE31/Escherichia sp. KTE52/Escherichia sp. KTE96/Escherichia sp. KTE159/Escherichia marmotae/Shigella sp. SF-2015/Achromobacter sp. ATCC35328/Shigella sp. PAMC 28760/Escherichia albertii/Komagataeibacter hansenii/Escherichia sp. 1_1_43/Escherichia sp. 4_1_40B/Escherichia coli/Escherichia fergusonii/Klebsiella oxytoca/Shigella boydii/Shigella dysenteriae/Shigella flexneri/Shigella sonnei/Escherichia sp. B1147/Escherichia sp. TW09308/Escherichia sp. TW11588]	ref_mOTU_v25_00095	Consistent	0.999	10	10	10	1	NZ_AIBI01000188.1 Escherichia coli C652_10 C652_10_189, whole genome shotgun sequence	NA	Contig
Neisseria_meningitidis___GCF_900033275.1	NZ_FFAS01000034.1	WP_002216735.1	100	544	0	0	3082	1451	1	544	0	1092.8	NZ_FFAS01000034.1	24407	chromosome.Proteobacteria				Neisseria_meningitidis___GCF_900033275.1	487	Neisseria meningitidis [Neisseria sp. HMSC070F02/Neisseria meningitidis]	ref_mOTU_v25_01539	Consistent	0.999	10	10	10	1	NZ_FFAS01000034.1 Neisseria meningitidis strain 2842STDY5881403, whole genome shotgun sequence	NA	Scaffold
Neisseria_meningitidis___GCF_900025585.1	NZ_FEWR01000029.1	WP_002216735.1	100	544	0	0	3240	1609	1	544	0	1092.8	NZ_FEWR01000029.1	24774	chromosome.Proteobacteria				Neisseria_meningitidis___GCF_900025585.1	487	Neisseria meningitidis [Neisseria sp. HMSC070F02/Neisseria meningitidis]	ref_mOTU_v25_01539	Consistent	0.999	10	9	9	1	NZ_FEWR01000029.1 Neisseria meningitidis strain 2842STDY5881530, whole genome shotgun sequence	NA	Scaffold
Salmonella_enterica_subsp_enterica_serovar_Typhimurium___GCF_002631105.1	NZ_PDNM01000007.1	WP_000919289.1	100	547	0	0	136397	134757	1	547	0	1103.6	NZ_PDNM01000007.1	159702	chromosome.Proteobacteria				Salmonella_enterica_subsp_enterica_serovar_Typhimurium___GCF_002631105.1	NA	Salmonella enterica/bongori	ref_mOTU_v25_00099	Consistent	0.999	10	10	10	1	NZ_PDNM01000007.1 Salmonella enterica subsp. enterica serovar Typhimurium strain SE376 376_contig_7, whole genome shotgun sequence	NA	Contig
Klebsiella_pneumoniae_subsp_pneumoniae___GCF_900180825.1	NZ_FXNM01000002.1	BAH62496.1	99.6	549	2	0	194396	192750	1	549	0	1102.8	NZ_FXNM01000002.1	967146	chromosome.Proteobacteria		oqxB19,oqxA6	PHENICOL;QUINOLONE,PHENICOL;QUINOLONE	Klebsiella_pneumoniae_subsp_pneumoniae___GCF_900180825.1	NA	Enterobacterales sp. [Klebsiella sp. D5A/Klebsiella sp. KTE92/Klebsiella sp. 10982/Klebsiella variicola CAG:634/Klebsiella quasipneumoniae/Klebsiella sp. NFIX54/Klebsiella sp. NFIX44/Klebsiella sp. NFIX43/Klebsiella sp. NFIX42/Klebsiella sp. NFIX41/Klebsiella sp. NFIX40/Klebsiella sp. NFIX38/Klebsiella sp. NFIX37/Klebsiella sp. NFIX36/Klebsiella sp. NFIX35/Klebsiella sp. NFIX34/Klebsiella sp. NFIX33/Klebsiella sp. NFIX30/Klebsiella sp. NFIX29/Klebsiella sp. NFIX27/Klebsiella sp. NFIX22/Klebsiella sp. NFIX21/Klebsiella sp. NFIX20/Klebsiella sp. NFIX19/Klebsiella sp. NFIX18/Klebsiella sp. NFIX26/Klebsiella sp. NFIX25/Klebsiella sp. NFIX24/Klebsiella sp. NFIX23/Klebsiella sp. NFIX17/Klebsiella sp. NFIX16/Klebsiella sp. NFIX15/Klebsiella sp. NFIX13/Klebsiella sp. NFIX12/Klebsiella sp. NFIX11/Klebsiella sp. NFIX56/Klebsiella sp. NFPP35/Klebsiella sp. HMSC22F09/Klebsiella sp. HMSC25G12/Klebsiella sp. HMSC16A12/Klebsiella sp. HMSC16C06/Klebsiella sp. KGM-IMP216/Klebsiella sp. AA405/Klebsiella variicola/Enterobacter cloacae/Escherichia coli/Klebsiella oxytoca/Klebsiella pneumoniae/Serratia marcescens/Klebsiella sp. 4_1_44FAA/Klebsiella sp. S1/Klebsiella sp. MS 92-3]	ref_mOTU_v25_00085	Consistent	0.999	10	10	10	1	NZ_FXNM01000002.1 Klebsiella pneumoniae subsp. pneumoniae strain 3189STDY5864744, whole genome shotgun sequence	NA	Scaffold
Neisseria_lactamica_ATCC_23970___GCF_000741965.1	NZ_KN046803.1	WP_036475136.1	100	544	0	0	1055219	1053588	1	544	0	1095.9	NZ_KN046803.1	2182033	chromosome.Proteobacteria				Neisseria_lactamica_ATCC_23970___GCF_000741965.1	486	Neisseria lactamica	ref_mOTU_v25_01534	Consistent	0.999	10	10	8	0.8	NZ_KN046803.1 Neisseria lactamica ATCC 23970 scaffold1, whole genome shotgun sequence	NA	Scaffold
Klebsiella_pneumoniae___GCF_900492895.1	NZ_UFAO01000003.1	BAH62496.1	99.5	549	3	0	630941	629295	1	549	0	1100.5	NZ_UFAO01000003.1	770549	chromosome.Proteobacteria				Klebsiella_pneumoniae___GCF_900492895.1	NA	Enterobacterales sp. [Klebsiella sp. D5A/Klebsiella sp. KTE92/Klebsiella sp. 10982/Klebsiella variicola CAG:634/Klebsiella quasipneumoniae/Klebsiella sp. NFIX54/Klebsiella sp. NFIX44/Klebsiella sp. NFIX43/Klebsiella sp. NFIX42/Klebsiella sp. NFIX41/Klebsiella sp. NFIX40/Klebsiella sp. NFIX38/Klebsiella sp. NFIX37/Klebsiella sp. NFIX36/Klebsiella sp. NFIX35/Klebsiella sp. NFIX34/Klebsiella sp. NFIX33/Klebsiella sp. NFIX30/Klebsiella sp. NFIX29/Klebsiella sp. NFIX27/Klebsiella sp. NFIX22/Klebsiella sp. NFIX21/Klebsiella sp. NFIX20/Klebsiella sp. NFIX19/Klebsiella sp. NFIX18/Klebsiella sp. NFIX26/Klebsiella sp. NFIX25/Klebsiella sp. NFIX24/Klebsiella sp. NFIX23/Klebsiella sp. NFIX17/Klebsiella sp. NFIX16/Klebsiella sp. NFIX15/Klebsiella sp. NFIX13/Klebsiella sp. NFIX12/Klebsiella sp. NFIX11/Klebsiella sp. NFIX56/Klebsiella sp. NFPP35/Klebsiella sp. HMSC22F09/Klebsiella sp. HMSC25G12/Klebsiella sp. HMSC16A12/Klebsiella sp. HMSC16C06/Klebsiella sp. KGM-IMP216/Klebsiella sp. AA405/Klebsiella variicola/Enterobacter cloacae/Escherichia coli/Klebsiella oxytoca/Klebsiella pneumoniae/Serratia marcescens/Klebsiella sp. 4_1_44FAA/Klebsiella sp. S1/Klebsiella sp. MS 92-3]	ref_mOTU_v25_00085	Consistent	0.999	10	10	10	1	NZ_UFAO01000003.1 Klebsiella pneumoniae strain 4300STDY6636933, whole genome shotgun sequence	NA	Scaffold
Enterobacter_sp_WCHEn090032___GCF_003986875.1	NZ_RXRN01000012.1	WP_126801012.1	100	541	0	0	72303	70681	1	541	0	1101.3	NZ_RXRN01000012.1	155625	chromosome.Proteobacteria				Enterobacter_sp_WCHEn090032___GCF_003986875.1	NA	Bacteria sp. [Enterobacter sp. SENG-6/Enterobacter sp. MGH 1/Enterobacter sp. MGH 3/Enterobacter sp. MGH 6/Enterobacter sp. MGH 7/Enterobacter sp. MGH 10/Enterobacter sp. MGH 14/Enterobacter sp. MGH 15/Enterobacter sp. MGH 22/Enterobacter sp. MGH 23/Enterobacter sp. MGH 24/Enterobacter sp. MGH 25/Enterobacter sp. MGH 33/Enterobacter sp. MGH 37/Enterobacter sp. MGH 38/Enterobacter sp. BWH 37/Enterobacter sp. BIDMC 26/Enterobacter sp. BIDMC 27/Enterobacter sp. BIDMC 28/Enterobacter sp. BIDMC 30/Enterobacter sp. EGD-HP1/Enterobacter sp. DC3/Enterobacter sp. DC4/Enterobacter sp. T1-1/Enterobacter sp. UCD-UG_FMILLET/Enterobacter sp. E20/Enterobacter sp. NFIX58/Enterobacter sp. NFIX45/Enterobacter sp. NFIX59/Enterobacter sp. 940_PEND/Enterobacter sp. HMSC16D10/Enterobacter hormaechei/Enterobacter sp. BIDMC92/Leclercia sp. LK8/Enterobacter sp. BWH52/Enterobacter sp. BWH63/Enterobacter sp. BWH64/Enterobacter sp. MGH119/Enterobacter sp. MGH120/Enterobacter sp. MGH128/Enterobacter sp. BIDMC87/Enterobacter sp. BIDMC93/Enterobacter sp. BIDMC94/Enterobacter sp. BIDMC99/Enterobacter sp. BIDMC100/Enterobacter sp. BIDMC109/Enterobacter sp. 50588862/Enterobacter sp. 50793107/Enterobacter sp. 50858885/Enterobacter sp. K66-74/Enterobacter roggenkampii/Enterobacter sp. ODB01/Enterobacter sp. IF2SW-P2/Enterobacter sp. HK169/Enterobacter sp. PDC34/Pantoea sesami/Enterobacter sp. ku-bf2/Enterobacter sp. 56-7/Enterobacter sp. ST121:950178628/Enterobacter sp. J49/Enterobacter sichuanensis/Enterobacter kobei/Enterobacter genomosp. O/Enterobacter genomosp. S/Pedobacter himalayensis/Enterobacter chengduensis/Enterobacter ludwigii/Enterobacter sp. DC1/Klebsiella aerogenes/Enterobacter cloacae/Escherichia coli/Klebsiella oxytoca/Enterobacter asburiae/Lelliottia amnigena/Enterobacter cancerogenus/Lelliottia nimipressuralis/Leclercia adecarboxylata/Enterobacter bugandensis]	ref_mOTU_v25_00077	Consistent	0.999	10	10	10	1	NZ_RXRN01000012.1 Enterobacter sp. WCHEn090032, whole genome shotgun sequence	NA	Contig
Salmonella_enterica_subsp_enterica_serovar_Brancaster___GCF_004292355.1	NZ_QAUJ01000081.1	WP_000919294.1	100	547	0	0	136622	134982	1	547	0	1102.8	NZ_QAUJ01000081.1	359410	chromosome.Proteobacteria				Salmonella_enterica_subsp_enterica_serovar_Brancaster___GCF_004292355.1	NA	Salmonella enterica/bongori	ref_mOTU_v25_00099	Consistent	0.999	10	10	10	1	NZ_QAUJ01000081.1 Salmonella enterica subsp. enterica serovar Brancaster strain sg_ww82 ww82_81, whole genome shotgun sequence	NA	Contig
Salmonella_enterica___GCF_003419165.1	NZ_PDBM01000013.1	WP_001630070.1	100	547	0	0	85450	83810	1	547	0	1103.6	NZ_PDBM01000013.1	110109	chromosome.Proteobacteria				Salmonella_enterica___GCF_003419165.1	NA	Salmonella enterica/bongori	ref_mOTU_v25_00099	Consistent	0.999	10	10	10	1	NZ_PDBM01000013.1 Salmonella enterica strain PTVS001 NODE_13_length_110109_cov_39.4317, whole genome shotgun sequence	NA	Contig
Escherichia_coli___GCF_002226945.1	NZ_NLIS01000005.1	EFK16301.1	99.6	565	2	0	9383	7689	1	565	0	1122.1	NZ_NLIS01000005.1	173571	chromosome.Proteobacteria		blaEC	BETA-LACTAM	Escherichia_coli___GCF_002226945.1	NA	Proteobacteria sp. [Escherichia sp. KTE114/Escherichia sp. KTE11/Escherichia sp. KTE31/Escherichia sp. KTE52/Escherichia sp. KTE96/Escherichia sp. KTE159/Escherichia marmotae/Shigella sp. SF-2015/Achromobacter sp. ATCC35328/Shigella sp. PAMC 28760/Escherichia albertii/Komagataeibacter hansenii/Escherichia sp. 1_1_43/Escherichia sp. 4_1_40B/Escherichia coli/Escherichia fergusonii/Klebsiella oxytoca/Shigella boydii/Shigella dysenteriae/Shigella flexneri/Shigella sonnei/Escherichia sp. B1147/Escherichia sp. TW09308/Escherichia sp. TW11588]	ref_mOTU_v25_00095	Consistent	0.999	10	10	10	1	NZ_NLIS01000005.1 Escherichia coli strain MOD1-EC5667 MOD1-EC5667_5_length_173571_cov_29.8167, whole genome shotgun sequence	NA	Contig
Klebsiella_pneumoniae___GCF_900494545.1	NZ_UFHA01000001.1	BAH62496.1	99.5	549	3	0	344783	346429	1	549	0	1101.7	NZ_UFHA01000001.1	969863	chromosome.Proteobacteria				Klebsiella_pneumoniae___GCF_900494545.1	NA	Enterobacterales sp. [Klebsiella sp. D5A/Klebsiella sp. KTE92/Klebsiella sp. 10982/Klebsiella variicola CAG:634/Klebsiella quasipneumoniae/Klebsiella sp. NFIX54/Klebsiella sp. NFIX44/Klebsiella sp. NFIX43/Klebsiella sp. NFIX42/Klebsiella sp. NFIX41/Klebsiella sp. NFIX40/Klebsiella sp. NFIX38/Klebsiella sp. NFIX37/Klebsiella sp. NFIX36/Klebsiella sp. NFIX35/Klebsiella sp. NFIX34/Klebsiella sp. NFIX33/Klebsiella sp. NFIX30/Klebsiella sp. NFIX29/Klebsiella sp. NFIX27/Klebsiella sp. NFIX22/Klebsiella sp. NFIX21/Klebsiella sp. NFIX20/Klebsiella sp. NFIX19/Klebsiella sp. NFIX18/Klebsiella sp. NFIX26/Klebsiella sp. NFIX25/Klebsiella sp. NFIX24/Klebsiella sp. NFIX23/Klebsiella sp. NFIX17/Klebsiella sp. NFIX16/Klebsiella sp. NFIX15/Klebsiella sp. NFIX13/Klebsiella sp. NFIX12/Klebsiella sp. NFIX11/Klebsiella sp. NFIX56/Klebsiella sp. NFPP35/Klebsiella sp. HMSC22F09/Klebsiella sp. HMSC25G12/Klebsiella sp. HMSC16A12/Klebsiella sp. HMSC16C06/Klebsiella sp. KGM-IMP216/Klebsiella sp. AA405/Klebsiella variicola/Enterobacter cloacae/Escherichia coli/Klebsiella oxytoca/Klebsiella pneumoniae/Serratia marcescens/Klebsiella sp. 4_1_44FAA/Klebsiella sp. S1/Klebsiella sp. MS 92-3]	ref_mOTU_v25_00085	Consistent	0.999	11	10	10	1	NZ_UFHA01000001.1 Klebsiella pneumoniae strain 4300STDY6470455, whole genome shotgun sequence	NA	Scaffold
Neisseria_gonorrhoeae___GCF_001661115.1	NZ_CP016016.1	WP_003689187.1	100	544	0	0	1280356	1278725	1	544	0	1092.4	NZ_CP016016.1	2228373	chromosome.Proteobacteria				Neisseria_gonorrhoeae___GCF_001661115.1	485	Neisseria gonorrhoeae	ref_mOTU_v25_01538	Consistent	0.999	10	10	10	1	NZ_CP016016.1 Neisseria gonorrhoeae strain 34530, complete genome	NA	Complete Genome
Stenotrophomonas_pictorum_JCM_9942___GCF_001431585.1	NZ_LLXS01000045.1	WP_055765228.1	100	571	0	0	174721	176433	1	571	0	1135.9	NZ_LLXS01000045.1	176995	chromosome.Proteobacteria				Stenotrophomonas_pictorum_JCM_9942___GCF_001431585.1	40324	Stenotrophomonas maltophilia	ref_mOTU_v25_11129	Consistent	0.98	10	5	5	1	NZ_LLXS01000045.1 Stenotrophomonas pictorum JCM 9942 contig_5, whole genome shotgun sequence	NA	Contig
Stenotrophomonas_pictorum_JCM_9942___GCF_001431585.1	NZ_LLXS01000060.1	WP_054660398.1	100	551	0	0	326	1978	1	551	0	1106.7	NZ_LLXS01000060.1	3626	chromosome.Proteobacteria				Stenotrophomonas_pictorum_JCM_9942___GCF_001431585.1	40324	Stenotrophomonas maltophilia	ref_mOTU_v25_11129	Consistent	0.98	10	5	5	1	NZ_LLXS01000060.1 Stenotrophomonas pictorum JCM 9942 contig_63, whole genome shotgun sequence	NA	Contig
Rhizobiales_bacterium___GCF_900471235.1	NZ_UCDW01000025.1	ADY67116.1	97.9	568	12	0	131155	132858	28	595	0	1087.4	NZ_UCDW01000025.1	215979	chromosome.Proteobacteria				Rhizobiales_bacterium___GCF_900471235.1	358	Agrobacterium tumefaciens [Agrobacterium sp. 10MFCol1.1/Agrobacterium genomosp. 1/Rhizobium sp. TBD182/Rhizobium sp. Root491/Agrobacterium sp. 13-2099-1-2/Agrobacterium tumefaciens/Agrobacterium sp. H13-3]	ref_mOTU_v25_01387	Consistent	0.999	10	10	10	1	NZ_UCDW01000025.1 Rhizobiales bacterium isolate AFS063408, whole genome shotgun sequence	NA	Scaffold
Enterobacter_kobei___GCF_002785945.1	NZ_NEET01000010.1	WP_014883561.1	100	541	0	0	121017	122639	1	541	0	1093.6	NZ_NEET01000010.1	1237600	chromosome.Proteobacteria		oqxB9,oqxA10	PHENICOL;QUINOLONE,PHENICOL;QUINOLONE	Enterobacter_kobei___GCF_002785945.1	NA	Bacteria sp. [Enterobacter sp. SENG-6/Enterobacter sp. MGH 1/Enterobacter sp. MGH 3/Enterobacter sp. MGH 6/Enterobacter sp. MGH 7/Enterobacter sp. MGH 10/Enterobacter sp. MGH 14/Enterobacter sp. MGH 15/Enterobacter sp. MGH 22/Enterobacter sp. MGH 23/Enterobacter sp. MGH 24/Enterobacter sp. MGH 25/Enterobacter sp. MGH 33/Enterobacter sp. MGH 37/Enterobacter sp. MGH 38/Enterobacter sp. BWH 37/Enterobacter sp. BIDMC 26/Enterobacter sp. BIDMC 27/Enterobacter sp. BIDMC 28/Enterobacter sp. BIDMC 30/Enterobacter sp. EGD-HP1/Enterobacter sp. DC3/Enterobacter sp. DC4/Enterobacter sp. T1-1/Enterobacter sp. UCD-UG_FMILLET/Enterobacter sp. E20/Enterobacter sp. NFIX58/Enterobacter sp. NFIX45/Enterobacter sp. NFIX59/Enterobacter sp. 940_PEND/Enterobacter sp. HMSC16D10/Enterobacter hormaechei/Enterobacter sp. BIDMC92/Leclercia sp. LK8/Enterobacter sp. BWH52/Enterobacter sp. BWH63/Enterobacter sp. BWH64/Enterobacter sp. MGH119/Enterobacter sp. MGH120/Enterobacter sp. MGH128/Enterobacter sp. BIDMC87/Enterobacter sp. BIDMC93/Enterobacter sp. BIDMC94/Enterobacter sp. BIDMC99/Enterobacter sp. BIDMC100/Enterobacter sp. BIDMC109/Enterobacter sp. 50588862/Enterobacter sp. 50793107/Enterobacter sp. 50858885/Enterobacter sp. K66-74/Enterobacter roggenkampii/Enterobacter sp. ODB01/Enterobacter sp. IF2SW-P2/Enterobacter sp. HK169/Enterobacter sp. PDC34/Pantoea sesami/Enterobacter sp. ku-bf2/Enterobacter sp. 56-7/Enterobacter sp. ST121:950178628/Enterobacter sp. J49/Enterobacter sichuanensis/Enterobacter kobei/Enterobacter genomosp. O/Enterobacter genomosp. S/Pedobacter himalayensis/Enterobacter chengduensis/Enterobacter ludwigii/Enterobacter sp. DC1/Klebsiella aerogenes/Enterobacter cloacae/Escherichia coli/Klebsiella oxytoca/Enterobacter asburiae/Lelliottia amnigena/Enterobacter cancerogenus/Lelliottia nimipressuralis/Leclercia adecarboxylata/Enterobacter bugandensis]	ref_mOTU_v25_00077	Consistent	0.999	10	10	10	1	NZ_NEET01000010.1 Enterobacter kobei strain ECC1752 ECC1752_contig_10, whole genome shotgun sequence	NA	Scaffold
Enterobacter_kobei___GCF_002785945.1	NZ_NEET01000054.1	WP_012477388.1	100	551	0	0	137	1789	1	551	0	1103.6	NZ_NEET01000054.1	1830	unclassified.unclassified		mcr-9.1	COLISTIN	Enterobacter_kobei___GCF_002785945.1	NA	Bacteria sp. [Enterobacter sp. SENG-6/Enterobacter sp. MGH 1/Enterobacter sp. MGH 3/Enterobacter sp. MGH 6/Enterobacter sp. MGH 7/Enterobacter sp. MGH 10/Enterobacter sp. MGH 14/Enterobacter sp. MGH 15/Enterobacter sp. MGH 22/Enterobacter sp. MGH 23/Enterobacter sp. MGH 24/Enterobacter sp. MGH 25/Enterobacter sp. MGH 33/Enterobacter sp. MGH 37/Enterobacter sp. MGH 38/Enterobacter sp. BWH 37/Enterobacter sp. BIDMC 26/Enterobacter sp. BIDMC 27/Enterobacter sp. BIDMC 28/Enterobacter sp. BIDMC 30/Enterobacter sp. EGD-HP1/Enterobacter sp. DC3/Enterobacter sp. DC4/Enterobacter sp. T1-1/Enterobacter sp. UCD-UG_FMILLET/Enterobacter sp. E20/Enterobacter sp. NFIX58/Enterobacter sp. NFIX45/Enterobacter sp. NFIX59/Enterobacter sp. 940_PEND/Enterobacter sp. HMSC16D10/Enterobacter hormaechei/Enterobacter sp. BIDMC92/Leclercia sp. LK8/Enterobacter sp. BWH52/Enterobacter sp. BWH63/Enterobacter sp. BWH64/Enterobacter sp. MGH119/Enterobacter sp. MGH120/Enterobacter sp. MGH128/Enterobacter sp. BIDMC87/Enterobacter sp. BIDMC93/Enterobacter sp. BIDMC94/Enterobacter sp. BIDMC99/Enterobacter sp. BIDMC100/Enterobacter sp. BIDMC109/Enterobacter sp. 50588862/Enterobacter sp. 50793107/Enterobacter sp. 50858885/Enterobacter sp. K66-74/Enterobacter roggenkampii/Enterobacter sp. ODB01/Enterobacter sp. IF2SW-P2/Enterobacter sp. HK169/Enterobacter sp. PDC34/Pantoea sesami/Enterobacter sp. ku-bf2/Enterobacter sp. 56-7/Enterobacter sp. ST121:950178628/Enterobacter sp. J49/Enterobacter sichuanensis/Enterobacter kobei/Enterobacter genomosp. O/Enterobacter genomosp. S/Pedobacter himalayensis/Enterobacter chengduensis/Enterobacter ludwigii/Enterobacter sp. DC1/Klebsiella aerogenes/Enterobacter cloacae/Escherichia coli/Klebsiella oxytoca/Enterobacter asburiae/Lelliottia amnigena/Enterobacter cancerogenus/Lelliottia nimipressuralis/Leclercia adecarboxylata/Enterobacter bugandensis]	ref_mOTU_v25_00077	Consistent	0.999	10	10	10	1	NZ_NEET01000054.1 Enterobacter kobei strain ECC1752 ECC1752_contig_54, whole genome shotgun sequence	NA	Scaffold
Enterobacter_kobei___GCF_002785945.1	NZ_NEET01000054.1	WP_012477388.1	100	551	0	0	137	1789	1	551	0	1103.6	NZ_NEET01000054.1	1830	unclassified.unclassified		mcr-9.1	COLISTIN	Enterobacter_kobei___GCF_002785945.1	NA	Bacteria sp. [Enterobacter sp. SENG-6/Enterobacter sp. MGH 1/Enterobacter sp. MGH 3/Enterobacter sp. MGH 6/Enterobacter sp. MGH 7/Enterobacter sp. MGH 10/Enterobacter sp. MGH 14/Enterobacter sp. MGH 15/Enterobacter sp. MGH 22/Enterobacter sp. MGH 23/Enterobacter sp. MGH 24/Enterobacter sp. MGH 25/Enterobacter sp. MGH 33/Enterobacter sp. MGH 37/Enterobacter sp. MGH 38/Enterobacter sp. BWH 37/Enterobacter sp. BIDMC 26/Enterobacter sp. BIDMC 27/Enterobacter sp. BIDMC 28/Enterobacter sp. BIDMC 30/Enterobacter sp. EGD-HP1/Enterobacter sp. DC3/Enterobacter sp. DC4/Enterobacter sp. T1-1/Enterobacter sp. UCD-UG_FMILLET/Enterobacter sp. E20/Enterobacter sp. NFIX58/Enterobacter sp. NFIX45/Enterobacter sp. NFIX59/Enterobacter sp. 940_PEND/Enterobacter sp. HMSC16D10/Enterobacter hormaechei/Enterobacter sp. BIDMC92/Leclercia sp. LK8/Enterobacter sp. BWH52/Enterobacter sp. BWH63/Enterobacter sp. BWH64/Enterobacter sp. MGH119/Enterobacter sp. MGH120/Enterobacter sp. MGH128/Enterobacter sp. BIDMC87/Enterobacter sp. BIDMC93/Enterobacter sp. BIDMC94/Enterobacter sp. BIDMC99/Enterobacter sp. BIDMC100/Enterobacter sp. BIDMC109/Enterobacter sp. 50588862/Enterobacter sp. 50793107/Enterobacter sp. 50858885/Enterobacter sp. K66-74/Enterobacter roggenkampii/Enterobacter sp. ODB01/Enterobacter sp. IF2SW-P2/Enterobacter sp. HK169/Enterobacter sp. PDC34/Pantoea sesami/Enterobacter sp. ku-bf2/Enterobacter sp. 56-7/Enterobacter sp. ST121:950178628/Enterobacter sp. J49/Enterobacter sichuanensis/Enterobacter kobei/Enterobacter genomosp. O/Enterobacter genomosp. S/Pedobacter himalayensis/Enterobacter chengduensis/Enterobacter ludwigii/Enterobacter sp. DC1/Klebsiella aerogenes/Enterobacter cloacae/Escherichia coli/Klebsiella oxytoca/Enterobacter asburiae/Lelliottia amnigena/Enterobacter cancerogenus/Lelliottia nimipressuralis/Leclercia adecarboxylata/Enterobacter bugandensis]	ref_mOTU_v25_00077	Consistent	0.999	10	10	10	1	NZ_NEET01000054.1 Enterobacter kobei strain ECC1752 ECC1752_contig_54, whole genome shotgun sequence	NA	Scaffold
Klebsiella_pneumoniae_CHS_47___GCF_000633755.1	NZ_KK214492.1	AGT25176.1	99.8	549	1	0	13146	11500	1	549	0	1102.4	NZ_KK214492.1	58759	chromosome.Proteobacteria				Klebsiella_pneumoniae_CHS_47___GCF_000633755.1	NA	Enterobacterales sp. [Klebsiella sp. D5A/Klebsiella sp. KTE92/Klebsiella sp. 10982/Klebsiella variicola CAG:634/Klebsiella quasipneumoniae/Klebsiella sp. NFIX54/Klebsiella sp. NFIX44/Klebsiella sp. NFIX43/Klebsiella sp. NFIX42/Klebsiella sp. NFIX41/Klebsiella sp. NFIX40/Klebsiella sp. NFIX38/Klebsiella sp. NFIX37/Klebsiella sp. NFIX36/Klebsiella sp. NFIX35/Klebsiella sp. NFIX34/Klebsiella sp. NFIX33/Klebsiella sp. NFIX30/Klebsiella sp. NFIX29/Klebsiella sp. NFIX27/Klebsiella sp. NFIX22/Klebsiella sp. NFIX21/Klebsiella sp. NFIX20/Klebsiella sp. NFIX19/Klebsiella sp. NFIX18/Klebsiella sp. NFIX26/Klebsiella sp. NFIX25/Klebsiella sp. NFIX24/Klebsiella sp. NFIX23/Klebsiella sp. NFIX17/Klebsiella sp. NFIX16/Klebsiella sp. NFIX15/Klebsiella sp. NFIX13/Klebsiella sp. NFIX12/Klebsiella sp. NFIX11/Klebsiella sp. NFIX56/Klebsiella sp. NFPP35/Klebsiella sp. HMSC22F09/Klebsiella sp. HMSC25G12/Klebsiella sp. HMSC16A12/Klebsiella sp. HMSC16C06/Klebsiella sp. KGM-IMP216/Klebsiella sp. AA405/Klebsiella variicola/Enterobacter cloacae/Escherichia coli/Klebsiella oxytoca/Klebsiella pneumoniae/Serratia marcescens/Klebsiella sp. 4_1_44FAA/Klebsiella sp. S1/Klebsiella sp. MS 92-3]	ref_mOTU_v25_00085	Consistent	0.999	10	10	10	1	NZ_KK214492.1 Klebsiella pneumoniae CHS 47 adINv-supercont1.32, whole genome shotgun sequence	NA	Scaffold
Pseudomonas_amygdali_pv_aesculi___GCF_001538185.1	NZ_LILJ01000224.1	WP_010217039.1	100	547	0	0	30172	28532	1	547	0	1096.6	NZ_LILJ01000224.1	46444	chromosome.Proteobacteria				Pseudomonas_amygdali_pv_aesculi___GCF_001538185.1	NA	Pseudomonas sp. [Pseudomonas sp. ICMP 10191/Pseudomonas sp. NFACC10-1/Pseudomonas cerasi/Pseudomonas sp. BS3759/Pseudomonas sp. BS3767/Pseudomonas sp. BDAL1/Pseudomonas congelans/Pseudomonas syringae group genomosp. 3/Pseudomonas savastanoi/Pseudomonas syringae/Pseudomonas syringae pv. coryli/Pseudomonas amygdali/Pseudomonas sp. ICMP 3272]	ref_mOTU_v25_01211	Consistent	0.999	10	10	10	1	NZ_LILJ01000224.1 Pseudomonas amygdali pv. aesculi strain 2315 aesc2315_contig_40, whole genome shotgun sequence	NA	Contig
Escherichia_coli___GCF_000752255.1	NZ_CCRB01000045.1	WP_000591994.1	100	539	0	0	4032	2416	1	539	0	1091.3	NZ_CCRB01000045.1	10183	unclassified.Proteobacteria				Escherichia_coli___GCF_000752255.1	NA	Proteobacteria sp. [Escherichia sp. KTE114/Escherichia sp. KTE11/Escherichia sp. KTE31/Escherichia sp. KTE52/Escherichia sp. KTE96/Escherichia sp. KTE159/Escherichia marmotae/Shigella sp. SF-2015/Achromobacter sp. ATCC35328/Shigella sp. PAMC 28760/Escherichia albertii/Komagataeibacter hansenii/Escherichia sp. 1_1_43/Escherichia sp. 4_1_40B/Escherichia coli/Escherichia fergusonii/Klebsiella oxytoca/Shigella boydii/Shigella dysenteriae/Shigella flexneri/Shigella sonnei/Escherichia sp. B1147/Escherichia sp. TW09308/Escherichia sp. TW11588]	ref_mOTU_v25_00095	Consistent	0.999	10	10	10	1	NZ_CCRB01000045.1 Escherichia coli strain FHI60, whole genome shotgun sequence	NA	Scaffold
Escherichia_coli___GCF_000752255.1	NZ_CCRB01000226.1	EFK16301.1	99.5	565	3	0	82173	83867	1	565	0	1120.9	NZ_CCRB01000226.1	205364	chromosome.Proteobacteria				Escherichia_coli___GCF_000752255.1	NA	Proteobacteria sp. [Escherichia sp. KTE114/Escherichia sp. KTE11/Escherichia sp. KTE31/Escherichia sp. KTE52/Escherichia sp. KTE96/Escherichia sp. KTE159/Escherichia marmotae/Shigella sp. SF-2015/Achromobacter sp. ATCC35328/Shigella sp. PAMC 28760/Escherichia albertii/Komagataeibacter hansenii/Escherichia sp. 1_1_43/Escherichia sp. 4_1_40B/Escherichia coli/Escherichia fergusonii/Klebsiella oxytoca/Shigella boydii/Shigella dysenteriae/Shigella flexneri/Shigella sonnei/Escherichia sp. B1147/Escherichia sp. TW09308/Escherichia sp. TW11588]	ref_mOTU_v25_00095	Consistent	0.999	10	10	10	1	NZ_CCRB01000226.1 Escherichia coli strain FHI60, whole genome shotgun sequence	NA	Scaffold
Escherichia_coli_O26_H11___GCF_002734885.1	NZ_BEJO01000019.1	WP_000591994.1	100	539	0	0	38409	40025	1	539	0	1091.3	NZ_BEJO01000019.1	42475	plasmid.Proteobacteria				Escherichia_coli_O26_H11___GCF_002734885.1	NA	Proteobacteria sp. [Escherichia sp. KTE114/Escherichia sp. KTE11/Escherichia sp. KTE31/Escherichia sp. KTE52/Escherichia sp. KTE96/Escherichia sp. KTE159/Escherichia marmotae/Shigella sp. SF-2015/Achromobacter sp. ATCC35328/Shigella sp. PAMC 28760/Escherichia albertii/Komagataeibacter hansenii/Escherichia sp. 1_1_43/Escherichia sp. 4_1_40B/Escherichia coli/Escherichia fergusonii/Klebsiella oxytoca/Shigella boydii/Shigella dysenteriae/Shigella flexneri/Shigella sonnei/Escherichia sp. B1147/Escherichia sp. TW09308/Escherichia sp. TW11588]	ref_mOTU_v25_00095	Consistent	0.999	10	10	10	1	NZ_BEJO01000019.1 Escherichia coli O26:H11 strain TC3380, whole genome shotgun sequence	NA	Scaffold
Escherichia_coli_O26_H11___GCF_002734885.1	NZ_BEJO01000028.1	EFK16301.1	99.5	565	3	0	67939	66245	1	565	0	1120.9	NZ_BEJO01000028.1	151016	chromosome.Proteobacteria				Escherichia_coli_O26_H11___GCF_002734885.1	NA	Proteobacteria sp. [Escherichia sp. KTE114/Escherichia sp. KTE11/Escherichia sp. KTE31/Escherichia sp. KTE52/Escherichia sp. KTE96/Escherichia sp. KTE159/Escherichia marmotae/Shigella sp. SF-2015/Achromobacter sp. ATCC35328/Shigella sp. PAMC 28760/Escherichia albertii/Komagataeibacter hansenii/Escherichia sp. 1_1_43/Escherichia sp. 4_1_40B/Escherichia coli/Escherichia fergusonii/Klebsiella oxytoca/Shigella boydii/Shigella dysenteriae/Shigella flexneri/Shigella sonnei/Escherichia sp. B1147/Escherichia sp. TW09308/Escherichia sp. TW11588]	ref_mOTU_v25_00095	Consistent	0.999	10	10	10	1	NZ_BEJO01000028.1 Escherichia coli O26:H11 strain TC3380, whole genome shotgun sequence	NA	Scaffold
Escherichia_coli___GCF_001575635.1	NZ_LOOU01000001.1	EFK16301.1	99.6	565	2	0	121283	119589	1	565	0	1122.8	NZ_LOOU01000001.1	212684	chromosome.Proteobacteria		blaEC-15	CEPHALOSPORIN	Escherichia_coli___GCF_001575635.1	NA	Proteobacteria sp. [Escherichia sp. KTE114/Escherichia sp. KTE11/Escherichia sp. KTE31/Escherichia sp. KTE52/Escherichia sp. KTE96/Escherichia sp. KTE159/Escherichia marmotae/Shigella sp. SF-2015/Achromobacter sp. ATCC35328/Shigella sp. PAMC 28760/Escherichia albertii/Komagataeibacter hansenii/Escherichia sp. 1_1_43/Escherichia sp. 4_1_40B/Escherichia coli/Escherichia fergusonii/Klebsiella oxytoca/Shigella boydii/Shigella dysenteriae/Shigella flexneri/Shigella sonnei/Escherichia sp. B1147/Escherichia sp. TW09308/Escherichia sp. TW11588]	ref_mOTU_v25_00095	Consistent	0.999	10	10	10	1	NZ_LOOU01000001.1 Escherichia coli strain G240 Escherichia_coli_G240.contig.001, whole genome shotgun sequence	NA	Scaffold
Vibrio_vulnificus___GCF_004214765.1	NZ_RBZL01000007.1	WP_130242467.1	100	550	0	0	18620	20269	1	550	0	1090.1	NZ_RBZL01000007.1	252744	chromosome.Proteobacteria				Vibrio_vulnificus___GCF_004214765.1	NA	Vibrio vulnificus/fluvialis	ref_mOTU_v25_01066	Consistent	0.999	10	10	10	1	NZ_RBZL01000007.1 Vibrio vulnificus strain VA-WGS-18041 NODE_7_length_252744_cov_37.737175, whole genome shotgun sequence	NA	Contig
Vibrio_vulnificus___GCF_004214765.1	NZ_RBZL01000016.1	WP_130243006.1	100	546	0	0	90351	91988	1	546	0	1085.5	NZ_RBZL01000016.1	117854	chromosome.Proteobacteria				Vibrio_vulnificus___GCF_004214765.1	NA	Vibrio vulnificus/fluvialis	ref_mOTU_v25_01066	Consistent	0.999	10	10	10	1	NZ_RBZL01000016.1 Vibrio vulnificus strain VA-WGS-18041 NODE_16_length_117854_cov_36.627571, whole genome shotgun sequence	NA	Contig
Escherichia_coli___GCF_002227315.1	NZ_NLJU01000010.1	EFK16301.1	99.5	565	3	0	289	1983	1	565	0	1120.9	NZ_NLJU01000010.1	117505	chromosome.Proteobacteria				Escherichia_coli___GCF_002227315.1	NA	Proteobacteria sp. [Escherichia sp. KTE114/Escherichia sp. KTE11/Escherichia sp. KTE31/Escherichia sp. KTE52/Escherichia sp. KTE96/Escherichia sp. KTE159/Escherichia marmotae/Shigella sp. SF-2015/Achromobacter sp. ATCC35328/Shigella sp. PAMC 28760/Escherichia albertii/Komagataeibacter hansenii/Escherichia sp. 1_1_43/Escherichia sp. 4_1_40B/Escherichia coli/Escherichia fergusonii/Klebsiella oxytoca/Shigella boydii/Shigella dysenteriae/Shigella flexneri/Shigella sonnei/Escherichia sp. B1147/Escherichia sp. TW09308/Escherichia sp. TW11588]	ref_mOTU_v25_00095	Consistent	0.999	10	10	10	1	NZ_NLJU01000010.1 Escherichia coli strain MOD1-EC5637 MOD1-EC5637_10_length_117505_cov_36.4383, whole genome shotgun sequence	NA	Contig
Klebsiella_pneumoniae___GCF_900513505.1	NZ_UKOW01000004.1	AGT25176.1	99.8	549	1	0	379036	380682	1	549	0	1102.4	NZ_UKOW01000004.1	401680	chromosome.Proteobacteria				Klebsiella_pneumoniae___GCF_900513505.1	NA	Enterobacterales sp. [Klebsiella sp. D5A/Klebsiella sp. KTE92/Klebsiella sp. 10982/Klebsiella variicola CAG:634/Klebsiella quasipneumoniae/Klebsiella sp. NFIX54/Klebsiella sp. NFIX44/Klebsiella sp. NFIX43/Klebsiella sp. NFIX42/Klebsiella sp. NFIX41/Klebsiella sp. NFIX40/Klebsiella sp. NFIX38/Klebsiella sp. NFIX37/Klebsiella sp. NFIX36/Klebsiella sp. NFIX35/Klebsiella sp. NFIX34/Klebsiella sp. NFIX33/Klebsiella sp. NFIX30/Klebsiella sp. NFIX29/Klebsiella sp. NFIX27/Klebsiella sp. NFIX22/Klebsiella sp. NFIX21/Klebsiella sp. NFIX20/Klebsiella sp. NFIX19/Klebsiella sp. NFIX18/Klebsiella sp. NFIX26/Klebsiella sp. NFIX25/Klebsiella sp. NFIX24/Klebsiella sp. NFIX23/Klebsiella sp. NFIX17/Klebsiella sp. NFIX16/Klebsiella sp. NFIX15/Klebsiella sp. NFIX13/Klebsiella sp. NFIX12/Klebsiella sp. NFIX11/Klebsiella sp. NFIX56/Klebsiella sp. NFPP35/Klebsiella sp. HMSC22F09/Klebsiella sp. HMSC25G12/Klebsiella sp. HMSC16A12/Klebsiella sp. HMSC16C06/Klebsiella sp. KGM-IMP216/Klebsiella sp. AA405/Klebsiella variicola/Enterobacter cloacae/Escherichia coli/Klebsiella oxytoca/Klebsiella pneumoniae/Serratia marcescens/Klebsiella sp. 4_1_44FAA/Klebsiella sp. S1/Klebsiella sp. MS 92-3]	ref_mOTU_v25_00085	Consistent	0.999	10	10	10	1	NZ_UKOW01000004.1 Klebsiella pneumoniae strain EuSCAPE_IL050, whole genome shotgun sequence	NA	Contig
Klebsiella_pneumoniae_subsp_pneumoniae___GCF_003954715.1	NZ_RWXX01000082.1	AGT25176.1	99.8	549	1	0	48533	46887	1	549	0	1102.4	NZ_RWXX01000082.1	187409	chromosome.Proteobacteria				Klebsiella_pneumoniae_subsp_pneumoniae___GCF_003954715.1	NA	Enterobacterales sp. [Klebsiella sp. D5A/Klebsiella sp. KTE92/Klebsiella sp. 10982/Klebsiella variicola CAG:634/Klebsiella quasipneumoniae/Klebsiella sp. NFIX54/Klebsiella sp. NFIX44/Klebsiella sp. NFIX43/Klebsiella sp. NFIX42/Klebsiella sp. NFIX41/Klebsiella sp. NFIX40/Klebsiella sp. NFIX38/Klebsiella sp. NFIX37/Klebsiella sp. NFIX36/Klebsiella sp. NFIX35/Klebsiella sp. NFIX34/Klebsiella sp. NFIX33/Klebsiella sp. NFIX30/Klebsiella sp. NFIX29/Klebsiella sp. NFIX27/Klebsiella sp. NFIX22/Klebsiella sp. NFIX21/Klebsiella sp. NFIX20/Klebsiella sp. NFIX19/Klebsiella sp. NFIX18/Klebsiella sp. NFIX26/Klebsiella sp. NFIX25/Klebsiella sp. NFIX24/Klebsiella sp. NFIX23/Klebsiella sp. NFIX17/Klebsiella sp. NFIX16/Klebsiella sp. NFIX15/Klebsiella sp. NFIX13/Klebsiella sp. NFIX12/Klebsiella sp. NFIX11/Klebsiella sp. NFIX56/Klebsiella sp. NFPP35/Klebsiella sp. HMSC22F09/Klebsiella sp. HMSC25G12/Klebsiella sp. HMSC16A12/Klebsiella sp. HMSC16C06/Klebsiella sp. KGM-IMP216/Klebsiella sp. AA405/Klebsiella variicola/Enterobacter cloacae/Escherichia coli/Klebsiella oxytoca/Klebsiella pneumoniae/Serratia marcescens/Klebsiella sp. 4_1_44FAA/Klebsiella sp. S1/Klebsiella sp. MS 92-3]	ref_mOTU_v25_00085	Consistent	0.999	11	10	10	1	NZ_RWXX01000082.1 Klebsiella pneumoniae subsp. pneumoniae strain R2228 GCID_CRKK_0074_NODE_6.ctg_1, whole genome shotgun sequence	NA	Contig
Vibrio_splendidus___GCF_002875085.1	NZ_MDBR01000122.1	WP_102450044.1	100	540	0	0	36825	35206	1	540	0	1082.8	NZ_MDBR01000122.1	140701	chromosome.Proteobacteria				Vibrio_splendidus___GCF_002875085.1	NA	Vibrio sp. [Vibrio sp. Vb278/Vibrio toranzoniae/Vibrio lentus/Vibrio sp. J2-1/Vibrio sp. J2-3/Vibrio sp. J2-8/Vibrio sp. J2-6/Vibrio sp. J2-12/Vibrio sp. J2-15/Vibrio sp. J2-4/Vibrio sp. J2-26/Vibrio sp. J2-29/Vibrio sp. J2-31/Vibrio sp. J2-17/Vibrio sp. ECSMB14106/Vibrio sp. ECSMB14105/Vibrio sp. ZF57/Vibrio sp. 10N.261.45.E1/Vibrio sp. 10N.222.47.A9/Vibrio tasmaniensis/Vibrio crassostreae/Vibrio splendidus/Vibrio sp. MED222/Vibrio celticus/Vibrio cyclitrophicus/Vibrio alginolyticus/Vibrio atlanticus]	ref_mOTU_v25_01404	Consistent	0.999	11	10	10	1	NZ_MDBR01000122.1 Vibrio splendidus strain 10N.222.46.E1 10N.222.46.E1_contig_6, whole genome shotgun sequence	NA	Scaffold
Escherichia_coli___GCF_000780015.1	NZ_JSMK01000066.1	CDN84984.1	99.8	562	1	0	149972	148287	1	562	0	1125.5	NZ_JSMK01000066.1	240064	chromosome.Proteobacteria		blaEC-5	CEPHALOSPORIN	Escherichia_coli___GCF_000780015.1	NA	Proteobacteria sp. [Escherichia sp. KTE114/Escherichia sp. KTE11/Escherichia sp. KTE31/Escherichia sp. KTE52/Escherichia sp. KTE96/Escherichia sp. KTE159/Escherichia marmotae/Shigella sp. SF-2015/Achromobacter sp. ATCC35328/Shigella sp. PAMC 28760/Escherichia albertii/Komagataeibacter hansenii/Escherichia sp. 1_1_43/Escherichia sp. 4_1_40B/Escherichia coli/Escherichia fergusonii/Klebsiella oxytoca/Shigella boydii/Shigella dysenteriae/Shigella flexneri/Shigella sonnei/Escherichia sp. B1147/Escherichia sp. TW09308/Escherichia sp. TW11588]	ref_mOTU_v25_00095	Consistent	0.999	10	10	10	1	NZ_JSMK01000066.1 Escherichia coli strain upec-171 upec-171_ctg_2732, whole genome shotgun sequence	NA	Scaffold
Escherichia_coli_Envira_10_1___GCF_000355195.2	NZ_AQFD01000049.1	EFK16301.1	99.5	565	3	0	120467	118773	1	565	0	1120.9	NZ_AQFD01000049.1	296019	chromosome.Proteobacteria		blaEC-18	CEPHALOSPORIN	Escherichia_coli_Envira_10_1___GCF_000355195.2	NA	Proteobacteria sp. [Escherichia sp. KTE114/Escherichia sp. KTE11/Escherichia sp. KTE31/Escherichia sp. KTE52/Escherichia sp. KTE96/Escherichia sp. KTE159/Escherichia marmotae/Shigella sp. SF-2015/Achromobacter sp. ATCC35328/Shigella sp. PAMC 28760/Escherichia albertii/Komagataeibacter hansenii/Escherichia sp. 1_1_43/Escherichia sp. 4_1_40B/Escherichia coli/Escherichia fergusonii/Klebsiella oxytoca/Shigella boydii/Shigella dysenteriae/Shigella flexneri/Shigella sonnei/Escherichia sp. B1147/Escherichia sp. TW09308/Escherichia sp. TW11588]	ref_mOTU_v25_00095	Consistent	0.999	10	10	10	1	NZ_AQFD01000049.1 Escherichia coli Envira 10/1 gecEnvira10.contig.49, whole genome shotgun sequence	NA	Contig
Vibrio_harveyi___GCF_001262745.1	NZ_LGYT01000007.1	WP_053049119.1	100	550	0	0	64149	65798	1	550	0	1094	NZ_LGYT01000007.1	158584	chromosome.Proteobacteria				Vibrio_harveyi___GCF_001262745.1	NA	Vibrio sp. [Vibrio sp. JCM 19052/Vibrio sp. JCM 19064/Vibrio hyugaensis/Vibrio sp. L85/Vibrio rotiferianus/Vibrio harveyi/Vibrio campbellii/Vibrio owensii/Vibrio jasicida/Vibrio sp. HENC-03]	ref_mOTU_v25_00027	Consistent	0.999	10	10	10	1	NZ_LGYT01000007.1 Vibrio harveyi strain VH5 contig07, whole genome shotgun sequence	NA	Contig
Salmonella_enterica_subsp_enterica_serovar_Paratyphi_B___GCF_002631865.1	NZ_NBAR01000006.1	WP_053445417.1	100	547	0	0	15683	17323	1	547	0	1104	NZ_NBAR01000006.1	74818	chromosome.Proteobacteria				Salmonella_enterica_subsp_enterica_serovar_Paratyphi_B___GCF_002631865.1	NA	Salmonella enterica/bongori	ref_mOTU_v25_00099	Consistent	0.999	10	10	10	1	NZ_NBAR01000006.1 Salmonella enterica subsp. enterica serovar Paratyphi B strain 12-02546-2 12-02546-2_contig_6, whole genome shotgun sequence	NA	Contig
Salmonella_enterica_subsp_enterica_serovar_Paratyphi_B___GCF_002631865.1	NZ_NBAR01000017.1	mcr-5.1_1_KY807921_1	100	548	0	0	75797	77440	1	548	0	1091.6	NZ_NBAR01000017.1	119065	chromosome.Proteobacteria		mcr-5.1	COLISTIN	Salmonella_enterica_subsp_enterica_serovar_Paratyphi_B___GCF_002631865.1	NA	Salmonella enterica/bongori	ref_mOTU_v25_00099	Consistent	0.999	10	10	10	1	NZ_NBAR01000017.1 Salmonella enterica subsp. enterica serovar Paratyphi B strain 12-02546-2 12-02546-2_contig_17, whole genome shotgun sequence	NA	Contig
Escherichia_coli___GCF_003983695.1	NZ_PNUA01000011.1	EFK16301.1	99.5	565	3	0	117083	115389	1	565	0	1120.9	NZ_PNUA01000011.1	154739	chromosome.Proteobacteria				Escherichia_coli___GCF_003983695.1	NA	Proteobacteria sp. [Escherichia sp. KTE114/Escherichia sp. KTE11/Escherichia sp. KTE31/Escherichia sp. KTE52/Escherichia sp. KTE96/Escherichia sp. KTE159/Escherichia marmotae/Shigella sp. SF-2015/Achromobacter sp. ATCC35328/Shigella sp. PAMC 28760/Escherichia albertii/Komagataeibacter hansenii/Escherichia sp. 1_1_43/Escherichia sp. 4_1_40B/Escherichia coli/Escherichia fergusonii/Klebsiella oxytoca/Shigella boydii/Shigella dysenteriae/Shigella flexneri/Shigella sonnei/Escherichia sp. B1147/Escherichia sp. TW09308/Escherichia sp. TW11588]	ref_mOTU_v25_00095	Consistent	0.999	10	10	10	1	NZ_PNUA01000011.1 Escherichia coli strain 402371 402371_11, whole genome shotgun sequence	NA	Contig
Escherichia_coli_DEC11A___GCF_000250115.1	NZ_AIGV01000056.1	EFK16301.1	99.5	565	3	0	127307	125613	1	565	0	1120.9	NZ_AIGV01000056.1	606567	chromosome.Proteobacteria		blaEC-18	CEPHALOSPORIN	Escherichia_coli_DEC11A___GCF_000250115.1	NA	Proteobacteria sp. [Escherichia sp. KTE114/Escherichia sp. KTE11/Escherichia sp. KTE31/Escherichia sp. KTE52/Escherichia sp. KTE96/Escherichia sp. KTE159/Escherichia marmotae/Shigella sp. SF-2015/Achromobacter sp. ATCC35328/Shigella sp. PAMC 28760/Escherichia albertii/Komagataeibacter hansenii/Escherichia sp. 1_1_43/Escherichia sp. 4_1_40B/Escherichia coli/Escherichia fergusonii/Klebsiella oxytoca/Shigella boydii/Shigella dysenteriae/Shigella flexneri/Shigella sonnei/Escherichia sp. B1147/Escherichia sp. TW09308/Escherichia sp. TW11588]	ref_mOTU_v25_00095	Consistent	0.999	10	10	10	1	NZ_AIGV01000056.1 Escherichia coli DEC11A gecDEC11A.contig.55_1, whole genome shotgun sequence	NA	Contig
Pseudomonas_aeruginosa___GCF_003698435.1	NZ_MCML01000003.1	RMS53751.1	99.6	563	2	0	135744	134056	1	563	0	1099.3	NZ_MCML01000003.1	697647	chromosome.Proteobacteria				Pseudomonas_aeruginosa___GCF_003698435.1	NA	Pseudomonas sp. [Pseudomonas sp. P179/Pseudomonas sp. YS-1p/Pseudomonas sp. HMSC11A05/Pseudomonas sp. HMSC16B01/Pseudomonas sp. HMSC05H02/Pseudomonas sp. HMSC060G01/Pseudomonas sp. HMSC060F12/Pseudomonas sp. HMSC057H01/Pseudomonas sp. HMSC061A10/Pseudomonas sp. HMSC071F02/Pseudomonas sp. HMSC070B12/Pseudomonas sp. HMSC058B07/Pseudomonas sp. HMSC058C05/Pseudomonas sp. HMSC072F09/Pseudomonas sp. HMSC058A10/Pseudomonas sp. HMSC059F05/Pseudomonas sp. HMSC076A11/Pseudomonas sp. HMSC060G02/Pseudomonas sp. HMSC064G05/Pseudomonas sp. HMSC075A08/Pseudomonas sp. HMSC067D05/Pseudomonas sp. HMSC066B03/Pseudomonas sp. HMSC067F09/Pseudomonas sp. HMSC076A12/Pseudomonas sp. HMSC066A08/Pseudomonas sp. HMSC065H02/Pseudomonas sp. HMSC067G02/Pseudomonas sp. HMSC069G05/Pseudomonas sp. HMSC073F05/Pseudomonas sp. HMSC065H01/Pseudomonas aeruginosa/Pseudomonas putida/Pseudomonas otitidis/Pseudomonas denitrificans (nomen rejiciendum)]	ref_mOTU_v25_00201	Consistent	0.999	10	10	10	1	NZ_MCML01000003.1 Pseudomonas aeruginosa strain E82A isolate AES-1R IPC1257_3.1, whole genome shotgun sequence	NA	Contig
Pseudomonas_aeruginosa___GCF_003698435.1	NZ_MCML01000021.1	WP_009876318.1	100	567	0	0	16929	15229	1	567	0	1125.5	NZ_MCML01000021.1	49478	chromosome.Proteobacteria				Pseudomonas_aeruginosa___GCF_003698435.1	NA	Pseudomonas sp. [Pseudomonas sp. P179/Pseudomonas sp. YS-1p/Pseudomonas sp. HMSC11A05/Pseudomonas sp. HMSC16B01/Pseudomonas sp. HMSC05H02/Pseudomonas sp. HMSC060G01/Pseudomonas sp. HMSC060F12/Pseudomonas sp. HMSC057H01/Pseudomonas sp. HMSC061A10/Pseudomonas sp. HMSC071F02/Pseudomonas sp. HMSC070B12/Pseudomonas sp. HMSC058B07/Pseudomonas sp. HMSC058C05/Pseudomonas sp. HMSC072F09/Pseudomonas sp. HMSC058A10/Pseudomonas sp. HMSC059F05/Pseudomonas sp. HMSC076A11/Pseudomonas sp. HMSC060G02/Pseudomonas sp. HMSC064G05/Pseudomonas sp. HMSC075A08/Pseudomonas sp. HMSC067D05/Pseudomonas sp. HMSC066B03/Pseudomonas sp. HMSC067F09/Pseudomonas sp. HMSC076A12/Pseudomonas sp. HMSC066A08/Pseudomonas sp. HMSC065H02/Pseudomonas sp. HMSC067G02/Pseudomonas sp. HMSC069G05/Pseudomonas sp. HMSC073F05/Pseudomonas sp. HMSC065H01/Pseudomonas aeruginosa/Pseudomonas putida/Pseudomonas otitidis/Pseudomonas denitrificans (nomen rejiciendum)]	ref_mOTU_v25_00201	Consistent	0.999	10	10	10	1	NZ_MCML01000021.1 Pseudomonas aeruginosa strain E82A isolate AES-1R IPC1257_21.1, whole genome shotgun sequence	NA	Contig
Campylobacter_jejuni___GCF_003962045.1	NZ_PRBE01000008.1	WP_126250927.1	100	511	0	0	4303	2771	1	511	6.5e-281	968	NZ_PRBE01000008.1	89337	chromosome.Proteobacteria				Campylobacter_jejuni___GCF_003962045.1	NA	Campylobacter coli/jejuni [Campylobacter sp. BCW_6871/Campylobacter sp. BCW_6872/Campylobacter sp. BCW_6873/Campylobacter sp. BCW_6874/Campylobacter sp. BCW_6875/Campylobacter sp. BCW_6876/Campylobacter sp. BCW_6877/Campylobacter sp. BCW_6878/Campylobacter sp. BCW_6879/Campylobacter sp. BCW_6889/Campylobacter sp. BCW_6460/Campylobacter sp. BCW_6461/Campylobacter sp. BCW_6462/Campylobacter sp. BCW_6463/Campylobacter sp. BCW_6464/Campylobacter sp. BCW_6465/Campylobacter sp. BCW_6466/Campylobacter sp. BCW_6467/Campylobacter sp. BCW_6468/Campylobacter sp. BCW_4321/Campylobacter sp. BCW_4322/Campylobacter sp. BCW_4323/Campylobacter sp. BCW_4325/Campylobacter sp. BCW_4326/Campylobacter sp. BCW_4332/Campylobacter sp. BCW_4333/Campylobacter sp. BCW_4335/Campylobacter sp. BCW_4337/Campylobacter sp. BCW_4338/Campylobacter sp. BCW_4341/Campylobacter sp. BCW_7460/Campylobacter sp. BCW_4317/Campylobacter sp. BCW_4319/Campylobacter coli/Campylobacter jejuni]	ref_mOTU_v25_01804	Consistent	0.999	10	10	10	1	NZ_PRBE01000008.1 Campylobacter jejuni strain CB342, whole genome shotgun sequence	NA	Contig
Shewanella_amazonensis_SB2B___GCF_000015245.1	NC_008700.1	WP_011759871.1	99.8	538	1	0	2150332	2151945	1	538	0	1083.6	NC_008700.1	4306142	chromosome.Proteobacteria				Shewanella_amazonensis_SB2B___GCF_000015245.1	60478	Shewanella amazonensis	ref_mOTU_v25_10933	Consistent	0.98	10	5	5	1	NC_008700.1 Shewanella amazonensis SB2B, complete genome	NA	Complete Genome
Pseudomonas_aeruginosa___GCF_002239445.1	NZ_NLBE01000021.1	RMS53751.1	99.6	563	2	0	24449	22761	1	563	0	1099.3	NZ_NLBE01000021.1	188840	chromosome.Proteobacteria				Pseudomonas_aeruginosa___GCF_002239445.1	NA	Pseudomonas sp. [Pseudomonas sp. P179/Pseudomonas sp. YS-1p/Pseudomonas sp. HMSC11A05/Pseudomonas sp. HMSC16B01/Pseudomonas sp. HMSC05H02/Pseudomonas sp. HMSC060G01/Pseudomonas sp. HMSC060F12/Pseudomonas sp. HMSC057H01/Pseudomonas sp. HMSC061A10/Pseudomonas sp. HMSC071F02/Pseudomonas sp. HMSC070B12/Pseudomonas sp. HMSC058B07/Pseudomonas sp. HMSC058C05/Pseudomonas sp. HMSC072F09/Pseudomonas sp. HMSC058A10/Pseudomonas sp. HMSC059F05/Pseudomonas sp. HMSC076A11/Pseudomonas sp. HMSC060G02/Pseudomonas sp. HMSC064G05/Pseudomonas sp. HMSC075A08/Pseudomonas sp. HMSC067D05/Pseudomonas sp. HMSC066B03/Pseudomonas sp. HMSC067F09/Pseudomonas sp. HMSC076A12/Pseudomonas sp. HMSC066A08/Pseudomonas sp. HMSC065H02/Pseudomonas sp. HMSC067G02/Pseudomonas sp. HMSC069G05/Pseudomonas sp. HMSC073F05/Pseudomonas sp. HMSC065H01/Pseudomonas aeruginosa/Pseudomonas putida/Pseudomonas otitidis/Pseudomonas denitrificans (nomen rejiciendum)]	ref_mOTU_v25_00201	Consistent	0.999	10	10	10	1	NZ_NLBE01000021.1 Pseudomonas aeruginosa strain Env_12 contig-1000017, whole genome shotgun sequence	NA	Contig
Pseudomonas_aeruginosa___GCF_002239445.1	NZ_NLBE01000090.1	EZP12657.1	99.6	569	2	0	16754	15048	1	569	0	1125.2	NZ_NLBE01000090.1	91802	chromosome.Proteobacteria				Pseudomonas_aeruginosa___GCF_002239445.1	NA	Pseudomonas sp. [Pseudomonas sp. P179/Pseudomonas sp. YS-1p/Pseudomonas sp. HMSC11A05/Pseudomonas sp. HMSC16B01/Pseudomonas sp. HMSC05H02/Pseudomonas sp. HMSC060G01/Pseudomonas sp. HMSC060F12/Pseudomonas sp. HMSC057H01/Pseudomonas sp. HMSC061A10/Pseudomonas sp. HMSC071F02/Pseudomonas sp. HMSC070B12/Pseudomonas sp. HMSC058B07/Pseudomonas sp. HMSC058C05/Pseudomonas sp. HMSC072F09/Pseudomonas sp. HMSC058A10/Pseudomonas sp. HMSC059F05/Pseudomonas sp. HMSC076A11/Pseudomonas sp. HMSC060G02/Pseudomonas sp. HMSC064G05/Pseudomonas sp. HMSC075A08/Pseudomonas sp. HMSC067D05/Pseudomonas sp. HMSC066B03/Pseudomonas sp. HMSC067F09/Pseudomonas sp. HMSC076A12/Pseudomonas sp. HMSC066A08/Pseudomonas sp. HMSC065H02/Pseudomonas sp. HMSC067G02/Pseudomonas sp. HMSC069G05/Pseudomonas sp. HMSC073F05/Pseudomonas sp. HMSC065H01/Pseudomonas aeruginosa/Pseudomonas putida/Pseudomonas otitidis/Pseudomonas denitrificans (nomen rejiciendum)]	ref_mOTU_v25_00201	Consistent	0.999	10	10	10	1	NZ_NLBE01000090.1 Pseudomonas aeruginosa strain Env_12 contig-1000071, whole genome shotgun sequence	NA	Contig
Escherichia_coli___GCF_003027835.1	NZ_PYRC01000118.1	EFJ59416.1	99.6	565	2	0	29775	31469	1	565	0	1126.7	NZ_PYRC01000118.1	175574	chromosome.Proteobacteria				Escherichia_coli___GCF_003027835.1	NA	Proteobacteria sp. [Escherichia sp. KTE114/Escherichia sp. KTE11/Escherichia sp. KTE31/Escherichia sp. KTE52/Escherichia sp. KTE96/Escherichia sp. KTE159/Escherichia marmotae/Shigella sp. SF-2015/Achromobacter sp. ATCC35328/Shigella sp. PAMC 28760/Escherichia albertii/Komagataeibacter hansenii/Escherichia sp. 1_1_43/Escherichia sp. 4_1_40B/Escherichia coli/Escherichia fergusonii/Klebsiella oxytoca/Shigella boydii/Shigella dysenteriae/Shigella flexneri/Shigella sonnei/Escherichia sp. B1147/Escherichia sp. TW09308/Escherichia sp. TW11588]	ref_mOTU_v25_00095	Consistent	0.999	10	10	10	1	NZ_PYRC01000118.1 Escherichia coli strain 24901-2 MOD1-EC4600_241_length_175574_cov_50.004172, whole genome shotgun sequence	NA	Contig
Pseudomonas_aeruginosa___GCF_900145425.1	NZ_FRLR01000068.1	VFT64192.1	99.6	569	2	0	16504	14798	1	569	0	1125.2	NZ_FRLR01000068.1	34805	chromosome.Proteobacteria				Pseudomonas_aeruginosa___GCF_900145425.1	NA	Pseudomonas sp. [Pseudomonas sp. P179/Pseudomonas sp. YS-1p/Pseudomonas sp. HMSC11A05/Pseudomonas sp. HMSC16B01/Pseudomonas sp. HMSC05H02/Pseudomonas sp. HMSC060G01/Pseudomonas sp. HMSC060F12/Pseudomonas sp. HMSC057H01/Pseudomonas sp. HMSC061A10/Pseudomonas sp. HMSC071F02/Pseudomonas sp. HMSC070B12/Pseudomonas sp. HMSC058B07/Pseudomonas sp. HMSC058C05/Pseudomonas sp. HMSC072F09/Pseudomonas sp. HMSC058A10/Pseudomonas sp. HMSC059F05/Pseudomonas sp. HMSC076A11/Pseudomonas sp. HMSC060G02/Pseudomonas sp. HMSC064G05/Pseudomonas sp. HMSC075A08/Pseudomonas sp. HMSC067D05/Pseudomonas sp. HMSC066B03/Pseudomonas sp. HMSC067F09/Pseudomonas sp. HMSC076A12/Pseudomonas sp. HMSC066A08/Pseudomonas sp. HMSC065H02/Pseudomonas sp. HMSC067G02/Pseudomonas sp. HMSC069G05/Pseudomonas sp. HMSC073F05/Pseudomonas sp. HMSC065H01/Pseudomonas aeruginosa/Pseudomonas putida/Pseudomonas otitidis/Pseudomonas denitrificans (nomen rejiciendum)]	ref_mOTU_v25_00201	Consistent	0.999	10	10	10	1	NZ_FRLR01000068.1 Pseudomonas aeruginosa isolate 198, whole genome shotgun sequence	NA	Contig
Pseudomonas_aeruginosa___GCF_900145425.1	NZ_FRLR01000082.1	RMS53751.1	99.6	563	2	0	105850	107538	1	563	0	1099.3	NZ_FRLR01000082.1	200002	chromosome.Proteobacteria				Pseudomonas_aeruginosa___GCF_900145425.1	NA	Pseudomonas sp. [Pseudomonas sp. P179/Pseudomonas sp. YS-1p/Pseudomonas sp. HMSC11A05/Pseudomonas sp. HMSC16B01/Pseudomonas sp. HMSC05H02/Pseudomonas sp. HMSC060G01/Pseudomonas sp. HMSC060F12/Pseudomonas sp. HMSC057H01/Pseudomonas sp. HMSC061A10/Pseudomonas sp. HMSC071F02/Pseudomonas sp. HMSC070B12/Pseudomonas sp. HMSC058B07/Pseudomonas sp. HMSC058C05/Pseudomonas sp. HMSC072F09/Pseudomonas sp. HMSC058A10/Pseudomonas sp. HMSC059F05/Pseudomonas sp. HMSC076A11/Pseudomonas sp. HMSC060G02/Pseudomonas sp. HMSC064G05/Pseudomonas sp. HMSC075A08/Pseudomonas sp. HMSC067D05/Pseudomonas sp. HMSC066B03/Pseudomonas sp. HMSC067F09/Pseudomonas sp. HMSC076A12/Pseudomonas sp. HMSC066A08/Pseudomonas sp. HMSC065H02/Pseudomonas sp. HMSC067G02/Pseudomonas sp. HMSC069G05/Pseudomonas sp. HMSC073F05/Pseudomonas sp. HMSC065H01/Pseudomonas aeruginosa/Pseudomonas putida/Pseudomonas otitidis/Pseudomonas denitrificans (nomen rejiciendum)]	ref_mOTU_v25_00201	Consistent	0.999	10	10	10	1	NZ_FRLR01000082.1 Pseudomonas aeruginosa isolate 198, whole genome shotgun sequence	NA	Contig
Pseudomonas_aeruginosa___GCF_003332425.1	NZ_QDGH01000018.1	RMS53751.1	99.6	563	2	0	105844	107532	1	563	0	1099.3	NZ_QDGH01000018.1	129614	chromosome.Proteobacteria				Pseudomonas_aeruginosa___GCF_003332425.1	NA	Pseudomonas sp. [Pseudomonas sp. P179/Pseudomonas sp. YS-1p/Pseudomonas sp. HMSC11A05/Pseudomonas sp. HMSC16B01/Pseudomonas sp. HMSC05H02/Pseudomonas sp. HMSC060G01/Pseudomonas sp. HMSC060F12/Pseudomonas sp. HMSC057H01/Pseudomonas sp. HMSC061A10/Pseudomonas sp. HMSC071F02/Pseudomonas sp. HMSC070B12/Pseudomonas sp. HMSC058B07/Pseudomonas sp. HMSC058C05/Pseudomonas sp. HMSC072F09/Pseudomonas sp. HMSC058A10/Pseudomonas sp. HMSC059F05/Pseudomonas sp. HMSC076A11/Pseudomonas sp. HMSC060G02/Pseudomonas sp. HMSC064G05/Pseudomonas sp. HMSC075A08/Pseudomonas sp. HMSC067D05/Pseudomonas sp. HMSC066B03/Pseudomonas sp. HMSC067F09/Pseudomonas sp. HMSC076A12/Pseudomonas sp. HMSC066A08/Pseudomonas sp. HMSC065H02/Pseudomonas sp. HMSC067G02/Pseudomonas sp. HMSC069G05/Pseudomonas sp. HMSC073F05/Pseudomonas sp. HMSC065H01/Pseudomonas aeruginosa/Pseudomonas putida/Pseudomonas otitidis/Pseudomonas denitrificans (nomen rejiciendum)]	ref_mOTU_v25_00201	Consistent	0.999	10	10	10	1	NZ_QDGH01000018.1 Pseudomonas aeruginosa strain PA55 contig000018, whole genome shotgun sequence	NA	Contig
Pseudomonas_aeruginosa___GCF_003332425.1	NZ_QDGH01000032.1	VFT64192.1	99.6	569	2	0	16579	14873	1	569	0	1126.7	NZ_QDGH01000032.1	50538	chromosome.Proteobacteria				Pseudomonas_aeruginosa___GCF_003332425.1	NA	Pseudomonas sp. [Pseudomonas sp. P179/Pseudomonas sp. YS-1p/Pseudomonas sp. HMSC11A05/Pseudomonas sp. HMSC16B01/Pseudomonas sp. HMSC05H02/Pseudomonas sp. HMSC060G01/Pseudomonas sp. HMSC060F12/Pseudomonas sp. HMSC057H01/Pseudomonas sp. HMSC061A10/Pseudomonas sp. HMSC071F02/Pseudomonas sp. HMSC070B12/Pseudomonas sp. HMSC058B07/Pseudomonas sp. HMSC058C05/Pseudomonas sp. HMSC072F09/Pseudomonas sp. HMSC058A10/Pseudomonas sp. HMSC059F05/Pseudomonas sp. HMSC076A11/Pseudomonas sp. HMSC060G02/Pseudomonas sp. HMSC064G05/Pseudomonas sp. HMSC075A08/Pseudomonas sp. HMSC067D05/Pseudomonas sp. HMSC066B03/Pseudomonas sp. HMSC067F09/Pseudomonas sp. HMSC076A12/Pseudomonas sp. HMSC066A08/Pseudomonas sp. HMSC065H02/Pseudomonas sp. HMSC067G02/Pseudomonas sp. HMSC069G05/Pseudomonas sp. HMSC073F05/Pseudomonas sp. HMSC065H01/Pseudomonas aeruginosa/Pseudomonas putida/Pseudomonas otitidis/Pseudomonas denitrificans (nomen rejiciendum)]	ref_mOTU_v25_00201	Consistent	0.999	10	10	10	1	NZ_QDGH01000032.1 Pseudomonas aeruginosa strain PA55 contig000032, whole genome shotgun sequence	NA	Contig
Escherichia_coli___GCF_003358715.1	NZ_QOOE01000089.1	EFJ59416.1	99.5	565	3	0	200028	201722	1	565	0	1125.2	NZ_QOOE01000089.1	340126	chromosome.Proteobacteria		blaEC-19	CEPHALOSPORIN	Escherichia_coli___GCF_003358715.1	NA	Proteobacteria sp. [Escherichia sp. KTE114/Escherichia sp. KTE11/Escherichia sp. KTE31/Escherichia sp. KTE52/Escherichia sp. KTE96/Escherichia sp. KTE159/Escherichia marmotae/Shigella sp. SF-2015/Achromobacter sp. ATCC35328/Shigella sp. PAMC 28760/Escherichia albertii/Komagataeibacter hansenii/Escherichia sp. 1_1_43/Escherichia sp. 4_1_40B/Escherichia coli/Escherichia fergusonii/Klebsiella oxytoca/Shigella boydii/Shigella dysenteriae/Shigella flexneri/Shigella sonnei/Escherichia sp. B1147/Escherichia sp. TW09308/Escherichia sp. TW11588]	ref_mOTU_v25_00095	Consistent	0.999	10	10	10	1	NZ_QOOE01000089.1 Escherichia coli strain SC328 NODE_5_length_340125_cov_183.145_ID_43, whole genome shotgun sequence	NA	Scaffold
Salmonella_enterica___GCF_001473485.1	NZ_JYQS01000005.1	WP_000919306.1	100	547	0	0	137093	135453	1	547	0	1102	NZ_JYQS01000005.1	674758	chromosome.Proteobacteria				Salmonella_enterica___GCF_001473485.1	NA	Salmonella enterica/bongori	ref_mOTU_v25_00099	Consistent	0.999	10	10	10	1	NZ_JYQS01000005.1 Salmonella enterica strain CVM 43775 43775_contig_5, whole genome shotgun sequence	NA	Contig
Escherichia_coli___GCF_900195825.1	NZ_FZGL01000010.1	EFK16301.1	99.6	565	2	0	163730	165424	1	565	0	1122.1	NZ_FZGL01000010.1	171695	chromosome.Proteobacteria		blaEC	BETA-LACTAM	Escherichia_coli___GCF_900195825.1	NA	Proteobacteria sp. [Escherichia sp. KTE114/Escherichia sp. KTE11/Escherichia sp. KTE31/Escherichia sp. KTE52/Escherichia sp. KTE96/Escherichia sp. KTE159/Escherichia marmotae/Shigella sp. SF-2015/Achromobacter sp. ATCC35328/Shigella sp. PAMC 28760/Escherichia albertii/Komagataeibacter hansenii/Escherichia sp. 1_1_43/Escherichia sp. 4_1_40B/Escherichia coli/Escherichia fergusonii/Klebsiella oxytoca/Shigella boydii/Shigella dysenteriae/Shigella flexneri/Shigella sonnei/Escherichia sp. B1147/Escherichia sp. TW09308/Escherichia sp. TW11588]	ref_mOTU_v25_00095	Consistent	0.999	10	10	10	1	NZ_FZGL01000010.1 Escherichia coli isolate F2_7, whole genome shotgun sequence	NA	Scaffold
Escherichia_coli___GCF_001748805.1	NZ_MIWB01000005.1	EFK16301.1	99.5	565	3	0	37620	39314	1	565	0	1120.9	NZ_MIWB01000005.1	154410	chromosome.Proteobacteria				Escherichia_coli___GCF_001748805.1	NA	Proteobacteria sp. [Escherichia sp. KTE114/Escherichia sp. KTE11/Escherichia sp. KTE31/Escherichia sp. KTE52/Escherichia sp. KTE96/Escherichia sp. KTE159/Escherichia marmotae/Shigella sp. SF-2015/Achromobacter sp. ATCC35328/Shigella sp. PAMC 28760/Escherichia albertii/Komagataeibacter hansenii/Escherichia sp. 1_1_43/Escherichia sp. 4_1_40B/Escherichia coli/Escherichia fergusonii/Klebsiella oxytoca/Shigella boydii/Shigella dysenteriae/Shigella flexneri/Shigella sonnei/Escherichia sp. B1147/Escherichia sp. TW09308/Escherichia sp. TW11588]	ref_mOTU_v25_00095	Consistent	0.999	10	10	10	1	NZ_MIWB01000005.1 Escherichia coli strain AF7504-1 contig_0005, whole genome shotgun sequence	NA	Contig
Kosakonia_cowanii___GCF_002250015.1	NZ_CP022690.1	WP_094420429.1	100	547	0	0	2670881	2672521	1	547	0	1085.9	NZ_CP022690.1	5077975	chromosome.Proteobacteria				Kosakonia_cowanii___GCF_002250015.1	NA	Enterobacteriaceae sp. [Kosakonia cowanii/Enterobacter cloacae]	ref_mOTU_v25_00063	Consistent	0.999	10	10	10	1	NZ_CP022690.1 Kosakonia cowanii strain Esp_Z genome	NA	Chromosome
Salmonella_enterica___GCF_002206525.1	NZ_NJFF02000002.1	WP_023236901.1	100	547	0	0	1332207	1330567	1	547	0	1102.8	NZ_NJFF02000002.1	4743032	chromosome.Proteobacteria				Salmonella_enterica___GCF_002206525.1	NA	Salmonella enterica/bongori	ref_mOTU_v25_00099	Consistent	0.999	10	10	10	1	NZ_NJFF02000002.1 Salmonella enterica strain FDAARGOS_316 unitig_0_quiver_quiver_pilon, whole genome shotgun sequence	NA	Contig
Escherichia_coli_P0301867_8___GCF_000357085.1	NZ_APYY01000597.1	EFK16301.1	99.6	565	2	0	8659	6965	1	565	0	1122.8	NZ_APYY01000597.1	11100	chromosome.Proteobacteria				Escherichia_coli_P0301867_8___GCF_000357085.1	NA	Proteobacteria sp. [Escherichia sp. KTE114/Escherichia sp. KTE11/Escherichia sp. KTE31/Escherichia sp. KTE52/Escherichia sp. KTE96/Escherichia sp. KTE159/Escherichia marmotae/Shigella sp. SF-2015/Achromobacter sp. ATCC35328/Shigella sp. PAMC 28760/Escherichia albertii/Komagataeibacter hansenii/Escherichia sp. 1_1_43/Escherichia sp. 4_1_40B/Escherichia coli/Escherichia fergusonii/Klebsiella oxytoca/Shigella boydii/Shigella dysenteriae/Shigella flexneri/Shigella sonnei/Escherichia sp. B1147/Escherichia sp. TW09308/Escherichia sp. TW11588]	ref_mOTU_v25_00095	Consistent	0.999	10	10	10	1	NZ_APYY01000597.1 Escherichia coli P0301867.8 gecP03018678.contig.607, whole genome shotgun sequence	NA	Contig
Escherichia_coli___GCF_002917355.1	NZ_NSKP01000113.1	EFK16301.1	99.5	565	3	0	8650	6956	1	565	0	1120.9	NZ_NSKP01000113.1	11028	chromosome.Proteobacteria				Escherichia_coli___GCF_002917355.1	NA	Proteobacteria sp. [Escherichia sp. KTE114/Escherichia sp. KTE11/Escherichia sp. KTE31/Escherichia sp. KTE52/Escherichia sp. KTE96/Escherichia sp. KTE159/Escherichia marmotae/Shigella sp. SF-2015/Achromobacter sp. ATCC35328/Shigella sp. PAMC 28760/Escherichia albertii/Komagataeibacter hansenii/Escherichia sp. 1_1_43/Escherichia sp. 4_1_40B/Escherichia coli/Escherichia fergusonii/Klebsiella oxytoca/Shigella boydii/Shigella dysenteriae/Shigella flexneri/Shigella sonnei/Escherichia sp. B1147/Escherichia sp. TW09308/Escherichia sp. TW11588]	ref_mOTU_v25_00095	Consistent	0.999	10	10	10	1	NZ_NSKP01000113.1 Escherichia coli strain 19 E10_S10_L001_R1_001_(paired)_contig_113, whole genome shotgun sequence	NA	Contig
Escherichia_coli___GCF_004797655.1	NZ_SOZS01000012.1	EFK16301.1	99.1	565	5	0	132752	131058	1	565	0	1118.6	NZ_SOZS01000012.1	140738	chromosome.Proteobacteria				Escherichia_coli___GCF_004797655.1	NA	Proteobacteria sp. [Escherichia sp. KTE114/Escherichia sp. KTE11/Escherichia sp. KTE31/Escherichia sp. KTE52/Escherichia sp. KTE96/Escherichia sp. KTE159/Escherichia marmotae/Shigella sp. SF-2015/Achromobacter sp. ATCC35328/Shigella sp. PAMC 28760/Escherichia albertii/Komagataeibacter hansenii/Escherichia sp. 1_1_43/Escherichia sp. 4_1_40B/Escherichia coli/Escherichia fergusonii/Klebsiella oxytoca/Shigella boydii/Shigella dysenteriae/Shigella flexneri/Shigella sonnei/Escherichia sp. B1147/Escherichia sp. TW09308/Escherichia sp. TW11588]	ref_mOTU_v25_00095	Consistent	0.999	10	10	10	1	NZ_SOZS01000012.1 Escherichia coli strain 2015-1-141C NODE_12_length_140738_cov_34.2359_ID_17683, whole genome shotgun sequence	NA	Contig
Escherichia_coli___GCF_004797655.1	NZ_SOZS01000063.1	WP_000591994.1	100	539	0	0	6436	8052	1	539	0	1091.3	NZ_SOZS01000063.1	10071	unclassified.Proteobacteria				Escherichia_coli___GCF_004797655.1	NA	Proteobacteria sp. [Escherichia sp. KTE114/Escherichia sp. KTE11/Escherichia sp. KTE31/Escherichia sp. KTE52/Escherichia sp. KTE96/Escherichia sp. KTE159/Escherichia marmotae/Shigella sp. SF-2015/Achromobacter sp. ATCC35328/Shigella sp. PAMC 28760/Escherichia albertii/Komagataeibacter hansenii/Escherichia sp. 1_1_43/Escherichia sp. 4_1_40B/Escherichia coli/Escherichia fergusonii/Klebsiella oxytoca/Shigella boydii/Shigella dysenteriae/Shigella flexneri/Shigella sonnei/Escherichia sp. B1147/Escherichia sp. TW09308/Escherichia sp. TW11588]	ref_mOTU_v25_00095	Consistent	0.999	10	10	10	1	NZ_SOZS01000063.1 Escherichia coli strain 2015-1-141C NODE_63_length_10071_cov_58.0864_ID_17785, whole genome shotgun sequence	NA	Contig
Escherichia_coli___GCF_900480295.1	NZ_UDAK01000004.1	EFK18136.1	99.3	565	4	0	118507	116813	1	565	0	1120.9	NZ_UDAK01000004.1	321780	chromosome.Proteobacteria		blaEC-8	CEPHALOSPORIN	Escherichia_coli___GCF_900480295.1	NA	Proteobacteria sp. [Escherichia sp. KTE114/Escherichia sp. KTE11/Escherichia sp. KTE31/Escherichia sp. KTE52/Escherichia sp. KTE96/Escherichia sp. KTE159/Escherichia marmotae/Shigella sp. SF-2015/Achromobacter sp. ATCC35328/Shigella sp. PAMC 28760/Escherichia albertii/Komagataeibacter hansenii/Escherichia sp. 1_1_43/Escherichia sp. 4_1_40B/Escherichia coli/Escherichia fergusonii/Klebsiella oxytoca/Shigella boydii/Shigella dysenteriae/Shigella flexneri/Shigella sonnei/Escherichia sp. B1147/Escherichia sp. TW09308/Escherichia sp. TW11588]	ref_mOTU_v25_00095	Consistent	0.999	10	10	10	1	NZ_UDAK01000004.1 Escherichia coli strain VREC0564, whole genome shotgun sequence	NA	Scaffold
Moraxella_catarrhalis___GCF_003625855.1	NZ_QZIB01000059.1	WP_003672704.1	100	578	0	0	4391	6124	1	578	0	1150.6	NZ_QZIB01000059.1	11676	chromosome.Proteobacteria				Moraxella_catarrhalis___GCF_003625855.1	480	Moraxella catarrhalis [Moraxella sp. HMSC061H09/Moraxella catarrhalis]	ref_mOTU_v25_03493	Consistent	0.999	10	10	10	1	NZ_QZIB01000059.1 Moraxella catarrhalis strain COPD_M4 NODE_59_length_11676_cov_8.77886, whole genome shotgun sequence	NA	Contig
Leclercia_sp_LK8___GCF_001043635.1	NZ_LDUO01000008.1	WP_048030741.1	100	541	0	0	29936	28314	1	541	0	1097.8	NZ_LDUO01000008.1	730065	unclassified.Proteobacteria		oqxA10,oqxB9	PHENICOL;QUINOLONE,PHENICOL;QUINOLONE	Leclercia_sp_LK8___GCF_001043635.1	NA	Bacteria sp. [Enterobacter sp. SENG-6/Enterobacter sp. MGH 1/Enterobacter sp. MGH 3/Enterobacter sp. MGH 6/Enterobacter sp. MGH 7/Enterobacter sp. MGH 10/Enterobacter sp. MGH 14/Enterobacter sp. MGH 15/Enterobacter sp. MGH 22/Enterobacter sp. MGH 23/Enterobacter sp. MGH 24/Enterobacter sp. MGH 25/Enterobacter sp. MGH 33/Enterobacter sp. MGH 37/Enterobacter sp. MGH 38/Enterobacter sp. BWH 37/Enterobacter sp. BIDMC 26/Enterobacter sp. BIDMC 27/Enterobacter sp. BIDMC 28/Enterobacter sp. BIDMC 30/Enterobacter sp. EGD-HP1/Enterobacter sp. DC3/Enterobacter sp. DC4/Enterobacter sp. T1-1/Enterobacter sp. UCD-UG_FMILLET/Enterobacter sp. E20/Enterobacter sp. NFIX58/Enterobacter sp. NFIX45/Enterobacter sp. NFIX59/Enterobacter sp. 940_PEND/Enterobacter sp. HMSC16D10/Enterobacter hormaechei/Enterobacter sp. BIDMC92/Leclercia sp. LK8/Enterobacter sp. BWH52/Enterobacter sp. BWH63/Enterobacter sp. BWH64/Enterobacter sp. MGH119/Enterobacter sp. MGH120/Enterobacter sp. MGH128/Enterobacter sp. BIDMC87/Enterobacter sp. BIDMC93/Enterobacter sp. BIDMC94/Enterobacter sp. BIDMC99/Enterobacter sp. BIDMC100/Enterobacter sp. BIDMC109/Enterobacter sp. 50588862/Enterobacter sp. 50793107/Enterobacter sp. 50858885/Enterobacter sp. K66-74/Enterobacter roggenkampii/Enterobacter sp. ODB01/Enterobacter sp. IF2SW-P2/Enterobacter sp. HK169/Enterobacter sp. PDC34/Pantoea sesami/Enterobacter sp. ku-bf2/Enterobacter sp. 56-7/Enterobacter sp. ST121:950178628/Enterobacter sp. J49/Enterobacter sichuanensis/Enterobacter kobei/Enterobacter genomosp. O/Enterobacter genomosp. S/Pedobacter himalayensis/Enterobacter chengduensis/Enterobacter ludwigii/Enterobacter sp. DC1/Klebsiella aerogenes/Enterobacter cloacae/Escherichia coli/Klebsiella oxytoca/Enterobacter asburiae/Lelliottia amnigena/Enterobacter cancerogenus/Lelliottia nimipressuralis/Leclercia adecarboxylata/Enterobacter bugandensis]	ref_mOTU_v25_00077	Consistent	0.999	10	10	10	1	NZ_LDUO01000008.1 Leclercia sp. LK8, whole genome shotgun sequence	NA	Contig
Pseudomonas_aeruginosa___GCF_002330435.1	NZ_NRBH01000001.1	RMS53751.1	99.8	561	1	0	488325	490007	3	563	0	1097.4	NZ_NRBH01000001.1	667182	chromosome.Proteobacteria				Pseudomonas_aeruginosa___GCF_002330435.1	NA	Pseudomonas sp. [Pseudomonas sp. P179/Pseudomonas sp. YS-1p/Pseudomonas sp. HMSC11A05/Pseudomonas sp. HMSC16B01/Pseudomonas sp. HMSC05H02/Pseudomonas sp. HMSC060G01/Pseudomonas sp. HMSC060F12/Pseudomonas sp. HMSC057H01/Pseudomonas sp. HMSC061A10/Pseudomonas sp. HMSC071F02/Pseudomonas sp. HMSC070B12/Pseudomonas sp. HMSC058B07/Pseudomonas sp. HMSC058C05/Pseudomonas sp. HMSC072F09/Pseudomonas sp. HMSC058A10/Pseudomonas sp. HMSC059F05/Pseudomonas sp. HMSC076A11/Pseudomonas sp. HMSC060G02/Pseudomonas sp. HMSC064G05/Pseudomonas sp. HMSC075A08/Pseudomonas sp. HMSC067D05/Pseudomonas sp. HMSC066B03/Pseudomonas sp. HMSC067F09/Pseudomonas sp. HMSC076A12/Pseudomonas sp. HMSC066A08/Pseudomonas sp. HMSC065H02/Pseudomonas sp. HMSC067G02/Pseudomonas sp. HMSC069G05/Pseudomonas sp. HMSC073F05/Pseudomonas sp. HMSC065H01/Pseudomonas aeruginosa/Pseudomonas putida/Pseudomonas otitidis/Pseudomonas denitrificans (nomen rejiciendum)]	ref_mOTU_v25_00201	Consistent	0.999	10	10	10	1	NZ_NRBH01000001.1 Pseudomonas aeruginosa strain env054 NODE_1_length_667182_cov_9.95429, whole genome shotgun sequence	NA	Contig
Pseudomonas_aeruginosa___GCF_002330435.1	NZ_NRBH01000038.1	VFT64192.1	99.6	569	2	0	16579	14873	1	569	0	1125.2	NZ_NRBH01000038.1	34421	chromosome.Proteobacteria				Pseudomonas_aeruginosa___GCF_002330435.1	NA	Pseudomonas sp. [Pseudomonas sp. P179/Pseudomonas sp. YS-1p/Pseudomonas sp. HMSC11A05/Pseudomonas sp. HMSC16B01/Pseudomonas sp. HMSC05H02/Pseudomonas sp. HMSC060G01/Pseudomonas sp. HMSC060F12/Pseudomonas sp. HMSC057H01/Pseudomonas sp. HMSC061A10/Pseudomonas sp. HMSC071F02/Pseudomonas sp. HMSC070B12/Pseudomonas sp. HMSC058B07/Pseudomonas sp. HMSC058C05/Pseudomonas sp. HMSC072F09/Pseudomonas sp. HMSC058A10/Pseudomonas sp. HMSC059F05/Pseudomonas sp. HMSC076A11/Pseudomonas sp. HMSC060G02/Pseudomonas sp. HMSC064G05/Pseudomonas sp. HMSC075A08/Pseudomonas sp. HMSC067D05/Pseudomonas sp. HMSC066B03/Pseudomonas sp. HMSC067F09/Pseudomonas sp. HMSC076A12/Pseudomonas sp. HMSC066A08/Pseudomonas sp. HMSC065H02/Pseudomonas sp. HMSC067G02/Pseudomonas sp. HMSC069G05/Pseudomonas sp. HMSC073F05/Pseudomonas sp. HMSC065H01/Pseudomonas aeruginosa/Pseudomonas putida/Pseudomonas otitidis/Pseudomonas denitrificans (nomen rejiciendum)]	ref_mOTU_v25_00201	Consistent	0.999	10	10	10	1	NZ_NRBH01000038.1 Pseudomonas aeruginosa strain env054 NODE_38_length_34421_cov_10.8432, whole genome shotgun sequence	NA	Contig
Neisseria_meningitidis___GCF_001697905.1	NZ_CP016674.1	WP_002216735.1	100	544	0	0	1588970	1587339	1	544	0	1092.8	NZ_CP016674.1	2177343	chromosome.Proteobacteria				Neisseria_meningitidis___GCF_001697905.1	487	Neisseria meningitidis [Neisseria sp. HMSC070F02/Neisseria meningitidis]	ref_mOTU_v25_01539	Consistent	0.999	10	9	9	1	NZ_CP016674.1 Neisseria meningitidis strain M22160, complete genome	NA	Complete Genome
Escherichia_coli___GCF_002227375.1	NZ_NLJT01000007.1	EFK16301.1	99.8	565	1	0	74480	76174	1	565	0	1124.4	NZ_NLJT01000007.1	197301	chromosome.Proteobacteria		blaEC	BETA-LACTAM	Escherichia_coli___GCF_002227375.1	NA	Proteobacteria sp. [Escherichia sp. KTE114/Escherichia sp. KTE11/Escherichia sp. KTE31/Escherichia sp. KTE52/Escherichia sp. KTE96/Escherichia sp. KTE159/Escherichia marmotae/Shigella sp. SF-2015/Achromobacter sp. ATCC35328/Shigella sp. PAMC 28760/Escherichia albertii/Komagataeibacter hansenii/Escherichia sp. 1_1_43/Escherichia sp. 4_1_40B/Escherichia coli/Escherichia fergusonii/Klebsiella oxytoca/Shigella boydii/Shigella dysenteriae/Shigella flexneri/Shigella sonnei/Escherichia sp. B1147/Escherichia sp. TW09308/Escherichia sp. TW11588]	ref_mOTU_v25_00095	Consistent	0.999	10	10	10	1	NZ_NLJT01000007.1 Escherichia coli strain MOD1-EC5638 MOD1-EC5638_7_length_197301_cov_39.1634, whole genome shotgun sequence	NA	Contig
Escherichia_coli___GCF_002951855.1	NZ_CP019455.1	CDN84984.1	99.8	562	1	0	2336454	2334769	1	562	0	1125.5	NZ_CP019455.1	4685056	chromosome.Proteobacteria		blaEC-5	CEPHALOSPORIN	Escherichia_coli___GCF_002951855.1	NA	Proteobacteria sp. [Escherichia sp. KTE114/Escherichia sp. KTE11/Escherichia sp. KTE31/Escherichia sp. KTE52/Escherichia sp. KTE96/Escherichia sp. KTE159/Escherichia marmotae/Shigella sp. SF-2015/Achromobacter sp. ATCC35328/Shigella sp. PAMC 28760/Escherichia albertii/Komagataeibacter hansenii/Escherichia sp. 1_1_43/Escherichia sp. 4_1_40B/Escherichia coli/Escherichia fergusonii/Klebsiella oxytoca/Shigella boydii/Shigella dysenteriae/Shigella flexneri/Shigella sonnei/Escherichia sp. B1147/Escherichia sp. TW09308/Escherichia sp. TW11588]	ref_mOTU_v25_00095	Consistent	0.999	10	10	10	1	NZ_CP019455.1 Escherichia coli strain FHI_NMBU_03 chromosome, complete genome	NA	Complete Genome
Klebsiella_pneumoniae___GCF_900173995.1	NZ_FWNV01000004.1	BAH62496.1	99.5	549	3	0	376181	377827	1	549	0	1101.7	NZ_FWNV01000004.1	431679	chromosome.Proteobacteria				Klebsiella_pneumoniae___GCF_900173995.1	NA	Enterobacterales sp. [Klebsiella sp. D5A/Klebsiella sp. KTE92/Klebsiella sp. 10982/Klebsiella variicola CAG:634/Klebsiella quasipneumoniae/Klebsiella sp. NFIX54/Klebsiella sp. NFIX44/Klebsiella sp. NFIX43/Klebsiella sp. NFIX42/Klebsiella sp. NFIX41/Klebsiella sp. NFIX40/Klebsiella sp. NFIX38/Klebsiella sp. NFIX37/Klebsiella sp. NFIX36/Klebsiella sp. NFIX35/Klebsiella sp. NFIX34/Klebsiella sp. NFIX33/Klebsiella sp. NFIX30/Klebsiella sp. NFIX29/Klebsiella sp. NFIX27/Klebsiella sp. NFIX22/Klebsiella sp. NFIX21/Klebsiella sp. NFIX20/Klebsiella sp. NFIX19/Klebsiella sp. NFIX18/Klebsiella sp. NFIX26/Klebsiella sp. NFIX25/Klebsiella sp. NFIX24/Klebsiella sp. NFIX23/Klebsiella sp. NFIX17/Klebsiella sp. NFIX16/Klebsiella sp. NFIX15/Klebsiella sp. NFIX13/Klebsiella sp. NFIX12/Klebsiella sp. NFIX11/Klebsiella sp. NFIX56/Klebsiella sp. NFPP35/Klebsiella sp. HMSC22F09/Klebsiella sp. HMSC25G12/Klebsiella sp. HMSC16A12/Klebsiella sp. HMSC16C06/Klebsiella sp. KGM-IMP216/Klebsiella sp. AA405/Klebsiella variicola/Enterobacter cloacae/Escherichia coli/Klebsiella oxytoca/Klebsiella pneumoniae/Serratia marcescens/Klebsiella sp. 4_1_44FAA/Klebsiella sp. S1/Klebsiella sp. MS 92-3]	ref_mOTU_v25_00085	Consistent	0.999	10	10	10	1	NZ_FWNV01000004.1 Klebsiella pneumoniae strain VRCO0471, whole genome shotgun sequence	NA	Scaffold
Escherichia_coli_UMEA_3426_1___GCF_000488075.1	NZ_KI530631.1	EFJ59416.1	100	565	0	0	127010	125316	1	565	0	1129	NZ_KI530631.1	488143	chromosome.Proteobacteria		blaEC-5	CEPHALOSPORIN	Escherichia_coli_UMEA_3426_1___GCF_000488075.1	NA	Proteobacteria sp. [Escherichia sp. KTE114/Escherichia sp. KTE11/Escherichia sp. KTE31/Escherichia sp. KTE52/Escherichia sp. KTE96/Escherichia sp. KTE159/Escherichia marmotae/Shigella sp. SF-2015/Achromobacter sp. ATCC35328/Shigella sp. PAMC 28760/Escherichia albertii/Komagataeibacter hansenii/Escherichia sp. 1_1_43/Escherichia sp. 4_1_40B/Escherichia coli/Escherichia fergusonii/Klebsiella oxytoca/Shigella boydii/Shigella dysenteriae/Shigella flexneri/Shigella sonnei/Escherichia sp. B1147/Escherichia sp. TW09308/Escherichia sp. TW11588]	ref_mOTU_v25_00095	Consistent	0.999	10	10	10	1	NZ_KI530631.1 Escherichia coli UMEA 3426-1 addUl-supercont1.1, whole genome shotgun sequence	NA	Scaffold
Pseudomonas_aeruginosa___GCF_004372925.1	NZ_RWQW01000001.1	RMS53751.1	99.6	563	2	0	922716	921028	1	563	0	1099.3	NZ_RWQW01000001.1	1206784	chromosome.Proteobacteria				Pseudomonas_aeruginosa___GCF_004372925.1	NA	Pseudomonas sp. [Pseudomonas sp. P179/Pseudomonas sp. YS-1p/Pseudomonas sp. HMSC11A05/Pseudomonas sp. HMSC16B01/Pseudomonas sp. HMSC05H02/Pseudomonas sp. HMSC060G01/Pseudomonas sp. HMSC060F12/Pseudomonas sp. HMSC057H01/Pseudomonas sp. HMSC061A10/Pseudomonas sp. HMSC071F02/Pseudomonas sp. HMSC070B12/Pseudomonas sp. HMSC058B07/Pseudomonas sp. HMSC058C05/Pseudomonas sp. HMSC072F09/Pseudomonas sp. HMSC058A10/Pseudomonas sp. HMSC059F05/Pseudomonas sp. HMSC076A11/Pseudomonas sp. HMSC060G02/Pseudomonas sp. HMSC064G05/Pseudomonas sp. HMSC075A08/Pseudomonas sp. HMSC067D05/Pseudomonas sp. HMSC066B03/Pseudomonas sp. HMSC067F09/Pseudomonas sp. HMSC076A12/Pseudomonas sp. HMSC066A08/Pseudomonas sp. HMSC065H02/Pseudomonas sp. HMSC067G02/Pseudomonas sp. HMSC069G05/Pseudomonas sp. HMSC073F05/Pseudomonas sp. HMSC065H01/Pseudomonas aeruginosa/Pseudomonas putida/Pseudomonas otitidis/Pseudomonas denitrificans (nomen rejiciendum)]	ref_mOTU_v25_00201	Consistent	0.999	10	10	10	1	NZ_RWQW01000001.1 Pseudomonas aeruginosa strain PAC97A IPC184_1.1, whole genome shotgun sequence	NA	Contig
Pseudomonas_aeruginosa___GCF_004372925.1	NZ_RWQW01000012.1	WP_023084338.1	100	567	0	0	73559	75259	1	567	0	1122.5	NZ_RWQW01000012.1	213939	chromosome.Proteobacteria		blaPDC-55,aph(3')-IIb	CEPHALOSPORIN,KANAMYCIN	Pseudomonas_aeruginosa___GCF_004372925.1	NA	Pseudomonas sp. [Pseudomonas sp. P179/Pseudomonas sp. YS-1p/Pseudomonas sp. HMSC11A05/Pseudomonas sp. HMSC16B01/Pseudomonas sp. HMSC05H02/Pseudomonas sp. HMSC060G01/Pseudomonas sp. HMSC060F12/Pseudomonas sp. HMSC057H01/Pseudomonas sp. HMSC061A10/Pseudomonas sp. HMSC071F02/Pseudomonas sp. HMSC070B12/Pseudomonas sp. HMSC058B07/Pseudomonas sp. HMSC058C05/Pseudomonas sp. HMSC072F09/Pseudomonas sp. HMSC058A10/Pseudomonas sp. HMSC059F05/Pseudomonas sp. HMSC076A11/Pseudomonas sp. HMSC060G02/Pseudomonas sp. HMSC064G05/Pseudomonas sp. HMSC075A08/Pseudomonas sp. HMSC067D05/Pseudomonas sp. HMSC066B03/Pseudomonas sp. HMSC067F09/Pseudomonas sp. HMSC076A12/Pseudomonas sp. HMSC066A08/Pseudomonas sp. HMSC065H02/Pseudomonas sp. HMSC067G02/Pseudomonas sp. HMSC069G05/Pseudomonas sp. HMSC073F05/Pseudomonas sp. HMSC065H01/Pseudomonas aeruginosa/Pseudomonas putida/Pseudomonas otitidis/Pseudomonas denitrificans (nomen rejiciendum)]	ref_mOTU_v25_00201	Consistent	0.999	10	10	10	1	NZ_RWQW01000012.1 Pseudomonas aeruginosa strain PAC97A IPC184_12.1, whole genome shotgun sequence	NA	Contig
Escherichia_coli___GCF_002953015.1	NZ_CP026342.1	EFK16301.1	99.8	565	1	0	4335644	4333950	1	565	0	1124.4	NZ_CP026342.1	4651847	chromosome.Proteobacteria	IncQ1_1	blaEC,blaTEM-150	BETA-LACTAM,BETA-LACTAM	Escherichia_coli___GCF_002953015.1	NA	Proteobacteria sp. [Escherichia sp. KTE114/Escherichia sp. KTE11/Escherichia sp. KTE31/Escherichia sp. KTE52/Escherichia sp. KTE96/Escherichia sp. KTE159/Escherichia marmotae/Shigella sp. SF-2015/Achromobacter sp. ATCC35328/Shigella sp. PAMC 28760/Escherichia albertii/Komagataeibacter hansenii/Escherichia sp. 1_1_43/Escherichia sp. 4_1_40B/Escherichia coli/Escherichia fergusonii/Klebsiella oxytoca/Shigella boydii/Shigella dysenteriae/Shigella flexneri/Shigella sonnei/Escherichia sp. B1147/Escherichia sp. TW09308/Escherichia sp. TW11588]	ref_mOTU_v25_00095	Consistent	0.999	10	10	10	1	NZ_CP026342.1 Escherichia coli strain 9FA chromosome, complete genome	NA	Complete Genome
Escherichia_coli_K71___GCF_001441345.1	NZ_JTFF01000037.1	EFK16301.1	99.5	565	3	0	37552	39246	1	565	0	1120.9	NZ_JTFF01000037.1	49429	chromosome.Proteobacteria				Escherichia_coli_K71___GCF_001441345.1	NA	Proteobacteria sp. [Escherichia sp. KTE114/Escherichia sp. KTE11/Escherichia sp. KTE31/Escherichia sp. KTE52/Escherichia sp. KTE96/Escherichia sp. KTE159/Escherichia marmotae/Shigella sp. SF-2015/Achromobacter sp. ATCC35328/Shigella sp. PAMC 28760/Escherichia albertii/Komagataeibacter hansenii/Escherichia sp. 1_1_43/Escherichia sp. 4_1_40B/Escherichia coli/Escherichia fergusonii/Klebsiella oxytoca/Shigella boydii/Shigella dysenteriae/Shigella flexneri/Shigella sonnei/Escherichia sp. B1147/Escherichia sp. TW09308/Escherichia sp. TW11588]	ref_mOTU_v25_00095	Consistent	0.999	10	10	10	1	NZ_JTFF01000037.1 Escherichia coli K71 contig37, whole genome shotgun sequence	NA	Contig
Klebsiella_pneumoniae___GCF_900507895.1	NZ_UJTC01000012.1	BAH62496.1	99.5	549	3	0	70489	72135	1	549	0	1102.4	NZ_UJTC01000012.1	121027	chromosome.Proteobacteria				Klebsiella_pneumoniae___GCF_900507895.1	NA	Enterobacterales sp. [Klebsiella sp. D5A/Klebsiella sp. KTE92/Klebsiella sp. 10982/Klebsiella variicola CAG:634/Klebsiella quasipneumoniae/Klebsiella sp. NFIX54/Klebsiella sp. NFIX44/Klebsiella sp. NFIX43/Klebsiella sp. NFIX42/Klebsiella sp. NFIX41/Klebsiella sp. NFIX40/Klebsiella sp. NFIX38/Klebsiella sp. NFIX37/Klebsiella sp. NFIX36/Klebsiella sp. NFIX35/Klebsiella sp. NFIX34/Klebsiella sp. NFIX33/Klebsiella sp. NFIX30/Klebsiella sp. NFIX29/Klebsiella sp. NFIX27/Klebsiella sp. NFIX22/Klebsiella sp. NFIX21/Klebsiella sp. NFIX20/Klebsiella sp. NFIX19/Klebsiella sp. NFIX18/Klebsiella sp. NFIX26/Klebsiella sp. NFIX25/Klebsiella sp. NFIX24/Klebsiella sp. NFIX23/Klebsiella sp. NFIX17/Klebsiella sp. NFIX16/Klebsiella sp. NFIX15/Klebsiella sp. NFIX13/Klebsiella sp. NFIX12/Klebsiella sp. NFIX11/Klebsiella sp. NFIX56/Klebsiella sp. NFPP35/Klebsiella sp. HMSC22F09/Klebsiella sp. HMSC25G12/Klebsiella sp. HMSC16A12/Klebsiella sp. HMSC16C06/Klebsiella sp. KGM-IMP216/Klebsiella sp. AA405/Klebsiella variicola/Enterobacter cloacae/Escherichia coli/Klebsiella oxytoca/Klebsiella pneumoniae/Serratia marcescens/Klebsiella sp. 4_1_44FAA/Klebsiella sp. S1/Klebsiella sp. MS 92-3]	ref_mOTU_v25_00085	Consistent	0.999	10	10	10	1	NZ_UJTC01000012.1 Klebsiella pneumoniae strain EuSCAPE_TR048, whole genome shotgun sequence	NA	Contig
Klebsiella_pneumoniae___GCF_900517355.1	NZ_ULDU01000001.1	BAH62496.1	99.5	549	3	0	643352	641706	1	549	0	1101.7	NZ_ULDU01000001.1	1030643	chromosome.Proteobacteria				Klebsiella_pneumoniae___GCF_900517355.1	NA	Enterobacterales sp. [Klebsiella sp. D5A/Klebsiella sp. KTE92/Klebsiella sp. 10982/Klebsiella variicola CAG:634/Klebsiella quasipneumoniae/Klebsiella sp. NFIX54/Klebsiella sp. NFIX44/Klebsiella sp. NFIX43/Klebsiella sp. NFIX42/Klebsiella sp. NFIX41/Klebsiella sp. NFIX40/Klebsiella sp. NFIX38/Klebsiella sp. NFIX37/Klebsiella sp. NFIX36/Klebsiella sp. NFIX35/Klebsiella sp. NFIX34/Klebsiella sp. NFIX33/Klebsiella sp. NFIX30/Klebsiella sp. NFIX29/Klebsiella sp. NFIX27/Klebsiella sp. NFIX22/Klebsiella sp. NFIX21/Klebsiella sp. NFIX20/Klebsiella sp. NFIX19/Klebsiella sp. NFIX18/Klebsiella sp. NFIX26/Klebsiella sp. NFIX25/Klebsiella sp. NFIX24/Klebsiella sp. NFIX23/Klebsiella sp. NFIX17/Klebsiella sp. NFIX16/Klebsiella sp. NFIX15/Klebsiella sp. NFIX13/Klebsiella sp. NFIX12/Klebsiella sp. NFIX11/Klebsiella sp. NFIX56/Klebsiella sp. NFPP35/Klebsiella sp. HMSC22F09/Klebsiella sp. HMSC25G12/Klebsiella sp. HMSC16A12/Klebsiella sp. HMSC16C06/Klebsiella sp. KGM-IMP216/Klebsiella sp. AA405/Klebsiella variicola/Enterobacter cloacae/Escherichia coli/Klebsiella oxytoca/Klebsiella pneumoniae/Serratia marcescens/Klebsiella sp. 4_1_44FAA/Klebsiella sp. S1/Klebsiella sp. MS 92-3]	ref_mOTU_v25_00085	Consistent	0.999	10	10	10	1	NZ_ULDU01000001.1 Klebsiella pneumoniae strain EuSCAPE_ES232, whole genome shotgun sequence	NA	Contig
Vibrio_parahaemolyticus___GCF_001023105.1	NZ_LBHE01000001.1	WP_005499358.1	100	551	0	0	1157064	1158716	1	551	0	1075.8	NZ_LBHE01000001.1	1191635	chromosome.Proteobacteria		blaCARB-30	BETA-LACTAM	Vibrio_parahaemolyticus___GCF_001023105.1	670	Vibrio parahaemolyticus [Vibrio sp. S457-15/Vibrio sp. S512-13/Vibrio sp. SALL6/Vibrio sp. OULL4/Vibrio parahaemolyticus]	ref_mOTU_v25_00028	Consistent	0.999	10	10	9	0.9	NZ_LBHE01000001.1 Vibrio parahaemolyticus strain MAVP-36 scaffold1.1, whole genome shotgun sequence	NA	Contig
Escherichia_coli_HVH_127_4_7303629____GCF_000457855.1	NZ_KE700026.1	ABE10116.1	99.8	562	1	0	118736	117051	1	562	0	1122.5	NZ_KE700026.1	480634	chromosome.Proteobacteria		blaEC-5	CEPHALOSPORIN	Escherichia_coli_HVH_127_4_7303629____GCF_000457855.1	NA	Proteobacteria sp. [Escherichia sp. KTE114/Escherichia sp. KTE11/Escherichia sp. KTE31/Escherichia sp. KTE52/Escherichia sp. KTE96/Escherichia sp. KTE159/Escherichia marmotae/Shigella sp. SF-2015/Achromobacter sp. ATCC35328/Shigella sp. PAMC 28760/Escherichia albertii/Komagataeibacter hansenii/Escherichia sp. 1_1_43/Escherichia sp. 4_1_40B/Escherichia coli/Escherichia fergusonii/Klebsiella oxytoca/Shigella boydii/Shigella dysenteriae/Shigella flexneri/Shigella sonnei/Escherichia sp. B1147/Escherichia sp. TW09308/Escherichia sp. TW11588]	ref_mOTU_v25_00095	Consistent	0.999	10	10	10	1	NZ_KE700026.1 Escherichia coli HVH 127 (4-7303629) acYxH-supercont1.4, whole genome shotgun sequence	NA	Scaffold
Escherichia_coli_UMEA_3193_1___GCF_000460695.1	NZ_KE701949.1	EFJ59416.1	99.6	565	2	0	190860	189166	1	565	0	1126.7	NZ_KE701949.1	436860	chromosome.Proteobacteria		blaEC-5	CEPHALOSPORIN	Escherichia_coli_UMEA_3193_1___GCF_000460695.1	NA	Proteobacteria sp. [Escherichia sp. KTE114/Escherichia sp. KTE11/Escherichia sp. KTE31/Escherichia sp. KTE52/Escherichia sp. KTE96/Escherichia sp. KTE159/Escherichia marmotae/Shigella sp. SF-2015/Achromobacter sp. ATCC35328/Shigella sp. PAMC 28760/Escherichia albertii/Komagataeibacter hansenii/Escherichia sp. 1_1_43/Escherichia sp. 4_1_40B/Escherichia coli/Escherichia fergusonii/Klebsiella oxytoca/Shigella boydii/Shigella dysenteriae/Shigella flexneri/Shigella sonnei/Escherichia sp. B1147/Escherichia sp. TW09308/Escherichia sp. TW11588]	ref_mOTU_v25_00095	Consistent	0.999	10	10	10	1	NZ_KE701949.1 Escherichia coli UMEA 3193-1 acYyg-supercont1.11, whole genome shotgun sequence	NA	Scaffold
Neisseria_meningitidis___GCF_900203055.1	NZ_OAEJ01000030.1	WP_002216735.1	100	544	0	0	3222	1591	1	544	0	1092.8	NZ_OAEJ01000030.1	19559	chromosome.Proteobacteria				Neisseria_meningitidis___GCF_900203055.1	487	Neisseria meningitidis [Neisseria sp. HMSC070F02/Neisseria meningitidis]	ref_mOTU_v25_01539	Consistent	0.999	10	10	10	1	NZ_OAEJ01000030.1 Neisseria meningitidis strain Neisseria meningitidis isolate R964, whole genome shotgun sequence	NA	Contig
Klebsiella_pneumoniae___GCF_002910055.1	NZ_PPYW01000005.1	AGT25176.1	99.8	549	1	0	81807	83453	1	549	0	1102.4	NZ_PPYW01000005.1	328918	chromosome.Proteobacteria				Klebsiella_pneumoniae___GCF_002910055.1	NA	Enterobacterales sp. [Klebsiella sp. D5A/Klebsiella sp. KTE92/Klebsiella sp. 10982/Klebsiella variicola CAG:634/Klebsiella quasipneumoniae/Klebsiella sp. NFIX54/Klebsiella sp. NFIX44/Klebsiella sp. NFIX43/Klebsiella sp. NFIX42/Klebsiella sp. NFIX41/Klebsiella sp. NFIX40/Klebsiella sp. NFIX38/Klebsiella sp. NFIX37/Klebsiella sp. NFIX36/Klebsiella sp. NFIX35/Klebsiella sp. NFIX34/Klebsiella sp. NFIX33/Klebsiella sp. NFIX30/Klebsiella sp. NFIX29/Klebsiella sp. NFIX27/Klebsiella sp. NFIX22/Klebsiella sp. NFIX21/Klebsiella sp. NFIX20/Klebsiella sp. NFIX19/Klebsiella sp. NFIX18/Klebsiella sp. NFIX26/Klebsiella sp. NFIX25/Klebsiella sp. NFIX24/Klebsiella sp. NFIX23/Klebsiella sp. NFIX17/Klebsiella sp. NFIX16/Klebsiella sp. NFIX15/Klebsiella sp. NFIX13/Klebsiella sp. NFIX12/Klebsiella sp. NFIX11/Klebsiella sp. NFIX56/Klebsiella sp. NFPP35/Klebsiella sp. HMSC22F09/Klebsiella sp. HMSC25G12/Klebsiella sp. HMSC16A12/Klebsiella sp. HMSC16C06/Klebsiella sp. KGM-IMP216/Klebsiella sp. AA405/Klebsiella variicola/Enterobacter cloacae/Escherichia coli/Klebsiella oxytoca/Klebsiella pneumoniae/Serratia marcescens/Klebsiella sp. 4_1_44FAA/Klebsiella sp. S1/Klebsiella sp. MS 92-3]	ref_mOTU_v25_00085	Consistent	0.999	10	10	10	1	NZ_PPYW01000005.1 Klebsiella pneumoniae strain PMB_4_4 PMB_4_4_C005, whole genome shotgun sequence	NA	Contig
Escherichia_coli___GCF_000981065.1	NZ_LAXC01000046.1	EFK16301.1	100	565	0	0	74642	76336	1	565	0	1127.5	NZ_LAXC01000046.1	196745	chromosome.Proteobacteria		blaEC	BETA-LACTAM	Escherichia_coli___GCF_000981065.1	NA	Proteobacteria sp. [Escherichia sp. KTE114/Escherichia sp. KTE11/Escherichia sp. KTE31/Escherichia sp. KTE52/Escherichia sp. KTE96/Escherichia sp. KTE159/Escherichia marmotae/Shigella sp. SF-2015/Achromobacter sp. ATCC35328/Shigella sp. PAMC 28760/Escherichia albertii/Komagataeibacter hansenii/Escherichia sp. 1_1_43/Escherichia sp. 4_1_40B/Escherichia coli/Escherichia fergusonii/Klebsiella oxytoca/Shigella boydii/Shigella dysenteriae/Shigella flexneri/Shigella sonnei/Escherichia sp. B1147/Escherichia sp. TW09308/Escherichia sp. TW11588]	ref_mOTU_v25_00095	Consistent	0.999	10	10	10	1	NZ_LAXC01000046.1 Escherichia coli strain ST-44 contig_46, whole genome shotgun sequence	NA	Contig
Salmonella_enterica_subsp_enterica_serovar_Agona___GCF_001244085.1	NZ_LHJT01000010.1	WP_000919294.1	100	547	0	0	220176	221816	1	547	0	1102.8	NZ_LHJT01000010.1	231858	chromosome.Proteobacteria				Salmonella_enterica_subsp_enterica_serovar_Agona___GCF_001244085.1	NA	Salmonella enterica/bongori	ref_mOTU_v25_00099	Consistent	0.999	10	10	10	1	NZ_LHJT01000010.1 Salmonella enterica subsp. enterica serovar Agona strain CVM N47726 N47726_contig_10, whole genome shotgun sequence	NA	Contig
Xanthomonas_oryzae_pv_oryzae___GCF_003296505.1	NZ_QNLH01000082.1	AEQ95470.1	98.6	585	8	0	28698	30452	1	585	0	1170.2	NZ_QNLH01000082.1	46898	chromosome.Proteobacteria				Xanthomonas_oryzae_pv_oryzae___GCF_003296505.1	347	Xanthomonas oryzae	ref_mOTU_v25_01733	Consistent	0.999	10	9	9	1	NZ_QNLH01000082.1 Xanthomonas oryzae pv. oryzae strain JL1-2003 scaffold81, whole genome shotgun sequence	NA	Scaffold
Salmonella_enterica_subsp_enterica_serovar_Typhi___GCF_001158805.1	NZ_CJHQ01000006.1	WP_000919286.1	100	547	0	0	115607	113967	1	547	0	1103.2	NZ_CJHQ01000006.1	218991	unclassified.Proteobacteria				Salmonella_enterica_subsp_enterica_serovar_Typhi___GCF_001158805.1	NA	Salmonella enterica/bongori	ref_mOTU_v25_00099	Consistent	0.999	10	10	10	1	NZ_CJHQ01000006.1 Salmonella enterica subsp. enterica serovar Typhi strain MDUST357, whole genome shotgun sequence	NA	Scaffold
Salmonella_enterica_subsp_enterica_serovar_Senftenberg___GCF_000806475.1	NZ_JWRB01000002.1	WP_000919300.1	100	547	0	0	84715	83075	1	547	0	1103.2	NZ_JWRB01000002.1	281013	chromosome.Proteobacteria				Salmonella_enterica_subsp_enterica_serovar_Senftenberg___GCF_000806475.1	NA	Salmonella enterica/bongori	ref_mOTU_v25_00099	Consistent	0.999	10	10	10	1	NZ_JWRB01000002.1 Salmonella enterica subsp. enterica serovar Senftenberg strain CFSAN024721 CFSAN024721_contig0001, whole genome shotgun sequence	NA	Contig
Klebsiella_aerogenes___GCF_001054275.1	NZ_JVVU01000066.1	WP_015367609.1	100	547	0	0	135890	137530	1	547	2.6e-311	1069.7	NZ_JVVU01000066.1	147859	chromosome.Proteobacteria				Klebsiella_aerogenes___GCF_001054275.1	NA	Enterobacteriaceae sp. [Klebsiella aerogenes/Enterobacter cloacae]	ref_mOTU_v25_00084	Consistent	0.999	11	10	10	1	NZ_JVVU01000066.1 Klebsiella aerogenes strain 1278_EAER 536_147859_2647756_481+,60+, whole genome shotgun sequence	NA	Scaffold
Klebsiella_pneumoniae_subsp_pneumoniae___GCF_900180655.1	NZ_FXLZ01000002.1	AGT25176.1	99.5	549	3	0	862688	864334	1	549	0	1098.6	NZ_FXLZ01000002.1	1507719	chromosome.Proteobacteria		oqxA10,oqxB25	PHENICOL;QUINOLONE,PHENICOL;QUINOLONE	Klebsiella_pneumoniae_subsp_pneumoniae___GCF_900180655.1	NA	Enterobacterales sp. [Klebsiella sp. D5A/Klebsiella sp. KTE92/Klebsiella sp. 10982/Klebsiella variicola CAG:634/Klebsiella quasipneumoniae/Klebsiella sp. NFIX54/Klebsiella sp. NFIX44/Klebsiella sp. NFIX43/Klebsiella sp. NFIX42/Klebsiella sp. NFIX41/Klebsiella sp. NFIX40/Klebsiella sp. NFIX38/Klebsiella sp. NFIX37/Klebsiella sp. NFIX36/Klebsiella sp. NFIX35/Klebsiella sp. NFIX34/Klebsiella sp. NFIX33/Klebsiella sp. NFIX30/Klebsiella sp. NFIX29/Klebsiella sp. NFIX27/Klebsiella sp. NFIX22/Klebsiella sp. NFIX21/Klebsiella sp. NFIX20/Klebsiella sp. NFIX19/Klebsiella sp. NFIX18/Klebsiella sp. NFIX26/Klebsiella sp. NFIX25/Klebsiella sp. NFIX24/Klebsiella sp. NFIX23/Klebsiella sp. NFIX17/Klebsiella sp. NFIX16/Klebsiella sp. NFIX15/Klebsiella sp. NFIX13/Klebsiella sp. NFIX12/Klebsiella sp. NFIX11/Klebsiella sp. NFIX56/Klebsiella sp. NFPP35/Klebsiella sp. HMSC22F09/Klebsiella sp. HMSC25G12/Klebsiella sp. HMSC16A12/Klebsiella sp. HMSC16C06/Klebsiella sp. KGM-IMP216/Klebsiella sp. AA405/Klebsiella variicola/Enterobacter cloacae/Escherichia coli/Klebsiella oxytoca/Klebsiella pneumoniae/Serratia marcescens/Klebsiella sp. 4_1_44FAA/Klebsiella sp. S1/Klebsiella sp. MS 92-3]	ref_mOTU_v25_00085	Consistent	0.999	10	10	10	1	NZ_FXLZ01000002.1 Klebsiella pneumoniae subsp. pneumoniae strain 3189STDY5864753, whole genome shotgun sequence	NA	Scaffold
Salmonella_enterica_subsp_enterica_serovar_Hartford___GCF_002058735.1	NZ_MYTX01000018.1	WP_000919290.1	100	547	0	0	60931	62571	1	547	0	1103.2	NZ_MYTX01000018.1	107118	chromosome.Proteobacteria				Salmonella_enterica_subsp_enterica_serovar_Hartford___GCF_002058735.1	NA	Salmonella enterica/bongori	ref_mOTU_v25_00099	Consistent	0.999	10	10	10	1	NZ_MYTX01000018.1 Salmonella enterica subsp. enterica serovar Hartford strain BCW_4013 NODE_18_length_107118_cov_2.44578, whole genome shotgun sequence	NA	Contig
Neisseria_meningitidis___GCF_900200105.1	NZ_FZSC01000033.1	WP_002216735.1	100	544	0	0	16337	17968	1	544	0	1092.8	NZ_FZSC01000033.1	19558	chromosome.unclassified				Neisseria_meningitidis___GCF_900200105.1	487	Neisseria meningitidis [Neisseria sp. HMSC070F02/Neisseria meningitidis]	ref_mOTU_v25_01539	Consistent	0.999	10	10	10	1	NZ_FZSC01000033.1 Neisseria meningitidis strain Neisseria meningitidis isolate B085, whole genome shotgun sequence	NA	Contig
Escherichia_coli___GCF_003358795.1	NZ_QOOJ01000081.1	EFK16301.1	99.5	565	3	0	116839	115145	1	565	0	1120.9	NZ_QOOJ01000081.1	174067	chromosome.Proteobacteria		blaEC-18	CEPHALOSPORIN	Escherichia_coli___GCF_003358795.1	NA	Proteobacteria sp. [Escherichia sp. KTE114/Escherichia sp. KTE11/Escherichia sp. KTE31/Escherichia sp. KTE52/Escherichia sp. KTE96/Escherichia sp. KTE159/Escherichia marmotae/Shigella sp. SF-2015/Achromobacter sp. ATCC35328/Shigella sp. PAMC 28760/Escherichia albertii/Komagataeibacter hansenii/Escherichia sp. 1_1_43/Escherichia sp. 4_1_40B/Escherichia coli/Escherichia fergusonii/Klebsiella oxytoca/Shigella boydii/Shigella dysenteriae/Shigella flexneri/Shigella sonnei/Escherichia sp. B1147/Escherichia sp. TW09308/Escherichia sp. TW11588]	ref_mOTU_v25_00095	Consistent	0.999	10	10	10	1	NZ_QOOJ01000081.1 Escherichia coli strain SC318 NODE_11_length_174067_cov_135.155_ID_13, whole genome shotgun sequence	NA	Scaffold
Escherichia_coli___GCF_002946715.1	NZ_CP026723.1	EFK18136.1	99.3	565	4	0	3511686	3509992	1	565	0	1120.9	NZ_CP026723.1	5492922	chromosome.Proteobacteria		blaCTX-M-15,tet(A),aac(6')-Ib-D181Y,blaOXA-1,dfrA1,sat2_gen,aadA1,blaEC-8,sul2,tet(D),blaTEM-1,catA1,blaCMY-16	CEPHALOSPORIN,TETRACYCLINE,AMIKACIN;KANAMYCIN;TOBRAMYCIN,CEPHALOSPORIN,TRIMETHOPRIM,STREPTOTHRICIN,STREPTOMYCIN,CEPHALOSPORIN,SULFONAMIDE,TETRACYCLINE,BETA-LACTAM,CHLORAMPHENICOL,CEPHALOSPORIN	Escherichia_coli___GCF_002946715.1	NA	Proteobacteria sp. [Escherichia sp. KTE114/Escherichia sp. KTE11/Escherichia sp. KTE31/Escherichia sp. KTE52/Escherichia sp. KTE96/Escherichia sp. KTE159/Escherichia marmotae/Shigella sp. SF-2015/Achromobacter sp. ATCC35328/Shigella sp. PAMC 28760/Escherichia albertii/Komagataeibacter hansenii/Escherichia sp. 1_1_43/Escherichia sp. 4_1_40B/Escherichia coli/Escherichia fergusonii/Klebsiella oxytoca/Shigella boydii/Shigella dysenteriae/Shigella flexneri/Shigella sonnei/Escherichia sp. B1147/Escherichia sp. TW09308/Escherichia sp. TW11588]	ref_mOTU_v25_00095	Consistent	0.999	10	10	10	1	NZ_CP026723.1 Escherichia coli strain 266917_2 chromosome, complete genome	NA	Complete Genome
Escherichia_coli___GCF_002474225.1	NZ_NWOU01000005.1	EFK16301.1	99.6	565	2	0	129440	127746	1	565	0	1121.3	NZ_NWOU01000005.1	221449	chromosome.Proteobacteria		blaEC-15	CEPHALOSPORIN	Escherichia_coli___GCF_002474225.1	NA	Proteobacteria sp. [Escherichia sp. KTE114/Escherichia sp. KTE11/Escherichia sp. KTE31/Escherichia sp. KTE52/Escherichia sp. KTE96/Escherichia sp. KTE159/Escherichia marmotae/Shigella sp. SF-2015/Achromobacter sp. ATCC35328/Shigella sp. PAMC 28760/Escherichia albertii/Komagataeibacter hansenii/Escherichia sp. 1_1_43/Escherichia sp. 4_1_40B/Escherichia coli/Escherichia fergusonii/Klebsiella oxytoca/Shigella boydii/Shigella dysenteriae/Shigella flexneri/Shigella sonnei/Escherichia sp. B1147/Escherichia sp. TW09308/Escherichia sp. TW11588]	ref_mOTU_v25_00095	Consistent	0.999	10	10	10	1	NZ_NWOU01000005.1 Escherichia coli strain MOD1-EC4329 MOD1-EC4329_5_length_221449_cov_54.8006, whole genome shotgun sequence	NA	Contig
Escherichia_coli___GCF_002474225.1	NZ_NWOU01000030.1	WP_000591997.1	100	539	0	0	42367	43983	1	539	0	1091.3	NZ_NWOU01000030.1	46435	plasmid.Proteobacteria				Escherichia_coli___GCF_002474225.1	NA	Proteobacteria sp. [Escherichia sp. KTE114/Escherichia sp. KTE11/Escherichia sp. KTE31/Escherichia sp. KTE52/Escherichia sp. KTE96/Escherichia sp. KTE159/Escherichia marmotae/Shigella sp. SF-2015/Achromobacter sp. ATCC35328/Shigella sp. PAMC 28760/Escherichia albertii/Komagataeibacter hansenii/Escherichia sp. 1_1_43/Escherichia sp. 4_1_40B/Escherichia coli/Escherichia fergusonii/Klebsiella oxytoca/Shigella boydii/Shigella dysenteriae/Shigella flexneri/Shigella sonnei/Escherichia sp. B1147/Escherichia sp. TW09308/Escherichia sp. TW11588]	ref_mOTU_v25_00095	Consistent	0.999	10	10	10	1	NZ_NWOU01000030.1 Escherichia coli strain MOD1-EC4329 MOD1-EC4329_30_length_46435_cov_53.1496, whole genome shotgun sequence	NA	Contig
Salmonella_enterica___GCF_003430205.1	NZ_QUUA01000003.1	WP_000919290.1	100	547	0	0	347650	349290	1	547	0	1103.2	NZ_QUUA01000003.1	509078	chromosome.Proteobacteria				Salmonella_enterica___GCF_003430205.1	NA	Salmonella enterica/bongori	ref_mOTU_v25_00099	Consistent	0.999	10	10	10	1	NZ_QUUA01000003.1 Salmonella enterica strain CFSAN071947 CFSAN071947_3, whole genome shotgun sequence	NA	Contig
Salmonella_enterica___GCF_003430205.1	NZ_QUUA01000027.1	WP_012477388.1	100	551	0	0	200	1852	1	551	0	1102.8	NZ_QUUA01000027.1	6401	plasmid.Proteobacteria		mcr-9.1	COLISTIN	Salmonella_enterica___GCF_003430205.1	NA	Salmonella enterica/bongori	ref_mOTU_v25_00099	Consistent	0.999	10	10	10	1	NZ_QUUA01000027.1 Salmonella enterica strain CFSAN071947 CFSAN071947_27, whole genome shotgun sequence	NA	Contig
Pseudohoeflea_suaedae___GCF_004354915.1	NZ_SMSI01000001.1	WP_133283391.1	100	550	0	0	1190643	1188994	1	550	0	1107.8	NZ_SMSI01000001.1	2102496	unclassified.Proteobacteria				Pseudohoeflea_suaedae___GCF_004354915.1	no match	no match	no match	No match	0	10	0	0	NA	NZ_SMSI01000001.1 Pseudohoeflea suaedae strain YC6898, whole genome shotgun sequence	NA	Contig
Klebsiella_pneumoniae___GCF_004313725.1	NZ_BILT01000005.1	AGT25176.1	99.8	549	1	0	344974	346620	1	549	0	1102.4	NZ_BILT01000005.1	367554	chromosome.Proteobacteria				Klebsiella_pneumoniae___GCF_004313725.1	NA	Enterobacterales sp. [Klebsiella sp. D5A/Klebsiella sp. KTE92/Klebsiella sp. 10982/Klebsiella variicola CAG:634/Klebsiella quasipneumoniae/Klebsiella sp. NFIX54/Klebsiella sp. NFIX44/Klebsiella sp. NFIX43/Klebsiella sp. NFIX42/Klebsiella sp. NFIX41/Klebsiella sp. NFIX40/Klebsiella sp. NFIX38/Klebsiella sp. NFIX37/Klebsiella sp. NFIX36/Klebsiella sp. NFIX35/Klebsiella sp. NFIX34/Klebsiella sp. NFIX33/Klebsiella sp. NFIX30/Klebsiella sp. NFIX29/Klebsiella sp. NFIX27/Klebsiella sp. NFIX22/Klebsiella sp. NFIX21/Klebsiella sp. NFIX20/Klebsiella sp. NFIX19/Klebsiella sp. NFIX18/Klebsiella sp. NFIX26/Klebsiella sp. NFIX25/Klebsiella sp. NFIX24/Klebsiella sp. NFIX23/Klebsiella sp. NFIX17/Klebsiella sp. NFIX16/Klebsiella sp. NFIX15/Klebsiella sp. NFIX13/Klebsiella sp. NFIX12/Klebsiella sp. NFIX11/Klebsiella sp. NFIX56/Klebsiella sp. NFPP35/Klebsiella sp. HMSC22F09/Klebsiella sp. HMSC25G12/Klebsiella sp. HMSC16A12/Klebsiella sp. HMSC16C06/Klebsiella sp. KGM-IMP216/Klebsiella sp. AA405/Klebsiella variicola/Enterobacter cloacae/Escherichia coli/Klebsiella oxytoca/Klebsiella pneumoniae/Serratia marcescens/Klebsiella sp. 4_1_44FAA/Klebsiella sp. S1/Klebsiella sp. MS 92-3]	ref_mOTU_v25_00085	Consistent	0.999	10	10	10	1	NZ_BILT01000005.1 Klebsiella pneumoniae strain TUM14147 sequence05, whole genome shotgun sequence	NA	Contig
Pseudomonas_aeruginosa_MSH10___GCF_000481965.1	NZ_KI519294.1	VFT64192.1	99.6	569	2	0	2686936	2685230	1	569	0	1125.5	NZ_KI519294.1	4104451	chromosome.Proteobacteria		aph(3')-IIb,blaPDC-374,fosA-354827590	KANAMYCIN,CEPHALOSPORIN,FOSFOMYCIN	Pseudomonas_aeruginosa_MSH10___GCF_000481965.1	NA	Pseudomonas sp. [Pseudomonas sp. P179/Pseudomonas sp. YS-1p/Pseudomonas sp. HMSC11A05/Pseudomonas sp. HMSC16B01/Pseudomonas sp. HMSC05H02/Pseudomonas sp. HMSC060G01/Pseudomonas sp. HMSC060F12/Pseudomonas sp. HMSC057H01/Pseudomonas sp. HMSC061A10/Pseudomonas sp. HMSC071F02/Pseudomonas sp. HMSC070B12/Pseudomonas sp. HMSC058B07/Pseudomonas sp. HMSC058C05/Pseudomonas sp. HMSC072F09/Pseudomonas sp. HMSC058A10/Pseudomonas sp. HMSC059F05/Pseudomonas sp. HMSC076A11/Pseudomonas sp. HMSC060G02/Pseudomonas sp. HMSC064G05/Pseudomonas sp. HMSC075A08/Pseudomonas sp. HMSC067D05/Pseudomonas sp. HMSC066B03/Pseudomonas sp. HMSC067F09/Pseudomonas sp. HMSC076A12/Pseudomonas sp. HMSC066A08/Pseudomonas sp. HMSC065H02/Pseudomonas sp. HMSC067G02/Pseudomonas sp. HMSC069G05/Pseudomonas sp. HMSC073F05/Pseudomonas sp. HMSC065H01/Pseudomonas aeruginosa/Pseudomonas putida/Pseudomonas otitidis/Pseudomonas denitrificans (nomen rejiciendum)]	ref_mOTU_v25_00201	Consistent	0.999	10	10	10	1	NZ_KI519294.1 Pseudomonas aeruginosa MSH10 adgfw-supercont1.1, whole genome shotgun sequence	NA	Scaffold
Klebsiella_variicola___GCF_001076915.1	NZ_JVDR01000144.1	WP_012542393.1	100	546	0	0	5031	6668	1	546	0	1097	NZ_JVDR01000144.1	59696	chromosome.Proteobacteria				Klebsiella_variicola___GCF_001076915.1	NA	Enterobacterales sp. [Klebsiella sp. D5A/Klebsiella sp. KTE92/Klebsiella sp. 10982/Klebsiella variicola CAG:634/Klebsiella quasipneumoniae/Klebsiella sp. NFIX54/Klebsiella sp. NFIX44/Klebsiella sp. NFIX43/Klebsiella sp. NFIX42/Klebsiella sp. NFIX41/Klebsiella sp. NFIX40/Klebsiella sp. NFIX38/Klebsiella sp. NFIX37/Klebsiella sp. NFIX36/Klebsiella sp. NFIX35/Klebsiella sp. NFIX34/Klebsiella sp. NFIX33/Klebsiella sp. NFIX30/Klebsiella sp. NFIX29/Klebsiella sp. NFIX27/Klebsiella sp. NFIX22/Klebsiella sp. NFIX21/Klebsiella sp. NFIX20/Klebsiella sp. NFIX19/Klebsiella sp. NFIX18/Klebsiella sp. NFIX26/Klebsiella sp. NFIX25/Klebsiella sp. NFIX24/Klebsiella sp. NFIX23/Klebsiella sp. NFIX17/Klebsiella sp. NFIX16/Klebsiella sp. NFIX15/Klebsiella sp. NFIX13/Klebsiella sp. NFIX12/Klebsiella sp. NFIX11/Klebsiella sp. NFIX56/Klebsiella sp. NFPP35/Klebsiella sp. HMSC22F09/Klebsiella sp. HMSC25G12/Klebsiella sp. HMSC16A12/Klebsiella sp. HMSC16C06/Klebsiella sp. KGM-IMP216/Klebsiella sp. AA405/Klebsiella variicola/Enterobacter cloacae/Escherichia coli/Klebsiella oxytoca/Klebsiella pneumoniae/Serratia marcescens/Klebsiella sp. 4_1_44FAA/Klebsiella sp. S1/Klebsiella sp. MS 92-3]	ref_mOTU_v25_00085	Consistent	0.999	10	10	10	1	NZ_JVDR01000144.1 Klebsiella variicola strain 524_SBOY 2403_59696_1032457, whole genome shotgun sequence	NA	Scaffold
Escherichia_coli___GCF_001661055.2	NZ_LZET01000088.1	CDN84984.1	99.8	562	1	0	188092	189777	1	562	0	1125.5	NZ_LZET01000088.1	336308	chromosome.Proteobacteria		blaEC-5	CEPHALOSPORIN	Escherichia_coli___GCF_001661055.2	NA	Proteobacteria sp. [Escherichia sp. KTE114/Escherichia sp. KTE11/Escherichia sp. KTE31/Escherichia sp. KTE52/Escherichia sp. KTE96/Escherichia sp. KTE159/Escherichia marmotae/Shigella sp. SF-2015/Achromobacter sp. ATCC35328/Shigella sp. PAMC 28760/Escherichia albertii/Komagataeibacter hansenii/Escherichia sp. 1_1_43/Escherichia sp. 4_1_40B/Escherichia coli/Escherichia fergusonii/Klebsiella oxytoca/Shigella boydii/Shigella dysenteriae/Shigella flexneri/Shigella sonnei/Escherichia sp. B1147/Escherichia sp. TW09308/Escherichia sp. TW11588]	ref_mOTU_v25_00095	Consistent	0.999	10	10	10	1	NZ_LZET01000088.1 Escherichia coli strain CCUG 62462 NODE_6, whole genome shotgun sequence	NA	Contig
Pseudomonas_viridiflava___GCF_900583215.1	NZ_UTLE01000054.1	WP_122432975.1	100	546	0	0	161457	159820	1	546	0	1094.3	NZ_UTLE01000054.1	495214	chromosome.Proteobacteria				Pseudomonas_viridiflava___GCF_900583215.1	NA	Pseudomonas marginalis/viridiflava [Pseudomonas syringae group genomosp. 3/Pseudomonas marginalis/Pseudomonas viridiflava]	ref_mOTU_v25_01202	Consistent	0.999	10	10	10	1	NZ_UTLE01000054.1 Pseudomonas viridiflava isolate p1.F4, whole genome shotgun sequence	NA	Contig
Shigella_sonnei___GCF_001252415.1	NZ_CWZA01000009.1	EFK16301.1	98.9	565	6	0	8665	10359	1	565	0	1116.3	NZ_CWZA01000009.1	53609	chromosome.Proteobacteria				Shigella_sonnei___GCF_001252415.1	NA	Proteobacteria sp. [Escherichia sp. KTE114/Escherichia sp. KTE11/Escherichia sp. KTE31/Escherichia sp. KTE52/Escherichia sp. KTE96/Escherichia sp. KTE159/Escherichia marmotae/Shigella sp. SF-2015/Achromobacter sp. ATCC35328/Shigella sp. PAMC 28760/Escherichia albertii/Komagataeibacter hansenii/Escherichia sp. 1_1_43/Escherichia sp. 4_1_40B/Escherichia coli/Escherichia fergusonii/Klebsiella oxytoca/Shigella boydii/Shigella dysenteriae/Shigella flexneri/Shigella sonnei/Escherichia sp. B1147/Escherichia sp. TW09308/Escherichia sp. TW11588]	ref_mOTU_v25_00095	Consistent	0.999	10	10	10	1	NZ_CWZA01000009.1 Shigella sonnei strain H112960373, whole genome shotgun sequence	NA	Scaffold
Escherichia_coli___GCF_002944935.1	NZ_CP014111.1	CDN84984.1	99.8	562	1	0	3795340	3793655	1	562	0	1125.5	NZ_CP014111.1	4829687	chromosome.Proteobacteria		blaEC-5	CEPHALOSPORIN	Escherichia_coli___GCF_002944935.1	NA	Proteobacteria sp. [Escherichia sp. KTE114/Escherichia sp. KTE11/Escherichia sp. KTE31/Escherichia sp. KTE52/Escherichia sp. KTE96/Escherichia sp. KTE159/Escherichia marmotae/Shigella sp. SF-2015/Achromobacter sp. ATCC35328/Shigella sp. PAMC 28760/Escherichia albertii/Komagataeibacter hansenii/Escherichia sp. 1_1_43/Escherichia sp. 4_1_40B/Escherichia coli/Escherichia fergusonii/Klebsiella oxytoca/Shigella boydii/Shigella dysenteriae/Shigella flexneri/Shigella sonnei/Escherichia sp. B1147/Escherichia sp. TW09308/Escherichia sp. TW11588]	ref_mOTU_v25_00095	Consistent	0.999	10	10	10	1	NZ_CP014111.1 Escherichia coli strain FDAARGOS_144 chromosome, complete genome	NA	Complete Genome
Enterobacter_hormaechei_subsp_hoffmannii___GCF_000958405.1	NZ_JZYQ01000011.1	CZW04508.1	99.5	580	3	0	34487	32748	1	580	0	1169.5	NZ_JZYQ01000011.1	128114	chromosome.Proteobacteria				Enterobacter_hormaechei_subsp_hoffmannii___GCF_000958405.1	NA	Bacteria sp. [Enterobacter sp. SENG-6/Enterobacter sp. MGH 1/Enterobacter sp. MGH 3/Enterobacter sp. MGH 6/Enterobacter sp. MGH 7/Enterobacter sp. MGH 10/Enterobacter sp. MGH 14/Enterobacter sp. MGH 15/Enterobacter sp. MGH 22/Enterobacter sp. MGH 23/Enterobacter sp. MGH 24/Enterobacter sp. MGH 25/Enterobacter sp. MGH 33/Enterobacter sp. MGH 37/Enterobacter sp. MGH 38/Enterobacter sp. BWH 37/Enterobacter sp. BIDMC 26/Enterobacter sp. BIDMC 27/Enterobacter sp. BIDMC 28/Enterobacter sp. BIDMC 30/Enterobacter sp. EGD-HP1/Enterobacter sp. DC3/Enterobacter sp. DC4/Enterobacter sp. T1-1/Enterobacter sp. UCD-UG_FMILLET/Enterobacter sp. E20/Enterobacter sp. NFIX58/Enterobacter sp. NFIX45/Enterobacter sp. NFIX59/Enterobacter sp. 940_PEND/Enterobacter sp. HMSC16D10/Enterobacter hormaechei/Enterobacter sp. BIDMC92/Leclercia sp. LK8/Enterobacter sp. BWH52/Enterobacter sp. BWH63/Enterobacter sp. BWH64/Enterobacter sp. MGH119/Enterobacter sp. MGH120/Enterobacter sp. MGH128/Enterobacter sp. BIDMC87/Enterobacter sp. BIDMC93/Enterobacter sp. BIDMC94/Enterobacter sp. BIDMC99/Enterobacter sp. BIDMC100/Enterobacter sp. BIDMC109/Enterobacter sp. 50588862/Enterobacter sp. 50793107/Enterobacter sp. 50858885/Enterobacter sp. K66-74/Enterobacter roggenkampii/Enterobacter sp. ODB01/Enterobacter sp. IF2SW-P2/Enterobacter sp. HK169/Enterobacter sp. PDC34/Pantoea sesami/Enterobacter sp. ku-bf2/Enterobacter sp. 56-7/Enterobacter sp. ST121:950178628/Enterobacter sp. J49/Enterobacter sichuanensis/Enterobacter kobei/Enterobacter genomosp. O/Enterobacter genomosp. S/Pedobacter himalayensis/Enterobacter chengduensis/Enterobacter ludwigii/Enterobacter sp. DC1/Klebsiella aerogenes/Enterobacter cloacae/Escherichia coli/Klebsiella oxytoca/Enterobacter asburiae/Lelliottia amnigena/Enterobacter cancerogenus/Lelliottia nimipressuralis/Leclercia adecarboxylata/Enterobacter bugandensis]	ref_mOTU_v25_00077	Consistent	0.999	10	10	10	1	NZ_JZYQ01000011.1 Enterobacter hormaechei subsp. hoffmannii strain 36796 contig11, whole genome shotgun sequence	NA	Contig
Pseudomonas_aeruginosa_BL24___GCF_000480665.1	NZ_KI518757.1	WP_009876318.1	100	567	0	0	360632	358932	1	567	0	1125.5	NZ_KI518757.1	3658378	chromosome.Proteobacteria		fosA-354827590,crpP,catB7,blaOXA-396	FOSFOMYCIN,FLUOROQUINOLONE,CHLORAMPHENICOL,BETA-LACTAM	Pseudomonas_aeruginosa_BL24___GCF_000480665.1	NA	Pseudomonas sp. [Pseudomonas sp. P179/Pseudomonas sp. YS-1p/Pseudomonas sp. HMSC11A05/Pseudomonas sp. HMSC16B01/Pseudomonas sp. HMSC05H02/Pseudomonas sp. HMSC060G01/Pseudomonas sp. HMSC060F12/Pseudomonas sp. HMSC057H01/Pseudomonas sp. HMSC061A10/Pseudomonas sp. HMSC071F02/Pseudomonas sp. HMSC070B12/Pseudomonas sp. HMSC058B07/Pseudomonas sp. HMSC058C05/Pseudomonas sp. HMSC072F09/Pseudomonas sp. HMSC058A10/Pseudomonas sp. HMSC059F05/Pseudomonas sp. HMSC076A11/Pseudomonas sp. HMSC060G02/Pseudomonas sp. HMSC064G05/Pseudomonas sp. HMSC075A08/Pseudomonas sp. HMSC067D05/Pseudomonas sp. HMSC066B03/Pseudomonas sp. HMSC067F09/Pseudomonas sp. HMSC076A12/Pseudomonas sp. HMSC066A08/Pseudomonas sp. HMSC065H02/Pseudomonas sp. HMSC067G02/Pseudomonas sp. HMSC069G05/Pseudomonas sp. HMSC073F05/Pseudomonas sp. HMSC065H01/Pseudomonas aeruginosa/Pseudomonas putida/Pseudomonas otitidis/Pseudomonas denitrificans (nomen rejiciendum)]	ref_mOTU_v25_00201	Consistent	0.999	10	10	10	1	NZ_KI518757.1 Pseudomonas aeruginosa BL24 adgeY-supercont1.1, whole genome shotgun sequence	NA	Scaffold
Pseudomonas_aeruginosa_BL24___GCF_000480665.1	NZ_KI518758.1	RMS53751.1	99.6	563	2	0	1874229	1875917	1	563	0	1099.3	NZ_KI518758.1	3287381	chromosome.Proteobacteria		aph(3')-IIb,blaPDC-374	KANAMYCIN,CEPHALOSPORIN	Pseudomonas_aeruginosa_BL24___GCF_000480665.1	NA	Pseudomonas sp. [Pseudomonas sp. P179/Pseudomonas sp. YS-1p/Pseudomonas sp. HMSC11A05/Pseudomonas sp. HMSC16B01/Pseudomonas sp. HMSC05H02/Pseudomonas sp. HMSC060G01/Pseudomonas sp. HMSC060F12/Pseudomonas sp. HMSC057H01/Pseudomonas sp. HMSC061A10/Pseudomonas sp. HMSC071F02/Pseudomonas sp. HMSC070B12/Pseudomonas sp. HMSC058B07/Pseudomonas sp. HMSC058C05/Pseudomonas sp. HMSC072F09/Pseudomonas sp. HMSC058A10/Pseudomonas sp. HMSC059F05/Pseudomonas sp. HMSC076A11/Pseudomonas sp. HMSC060G02/Pseudomonas sp. HMSC064G05/Pseudomonas sp. HMSC075A08/Pseudomonas sp. HMSC067D05/Pseudomonas sp. HMSC066B03/Pseudomonas sp. HMSC067F09/Pseudomonas sp. HMSC076A12/Pseudomonas sp. HMSC066A08/Pseudomonas sp. HMSC065H02/Pseudomonas sp. HMSC067G02/Pseudomonas sp. HMSC069G05/Pseudomonas sp. HMSC073F05/Pseudomonas sp. HMSC065H01/Pseudomonas aeruginosa/Pseudomonas putida/Pseudomonas otitidis/Pseudomonas denitrificans (nomen rejiciendum)]	ref_mOTU_v25_00201	Consistent	0.999	10	10	10	1	NZ_KI518758.1 Pseudomonas aeruginosa BL24 adgeY-supercont1.2, whole genome shotgun sequence	NA	Scaffold
Acinetobacter_ursingii_ANC_3649___GCF_000368845.1	NZ_KB849722.1	WP_004987811.1	100	554	0	0	1266033	1267694	1	554	0	1114.4	NZ_KB849722.1	1991701	chromosome.Proteobacteria				Acinetobacter_ursingii_ANC_3649___GCF_000368845.1	108980	Acinetobacter ursingii [Acinetobacter ursingii/Acinetobacter sp. 479375]	ref_mOTU_v25_01779	Consistent	0.999	10	9	9	1	NZ_KB849722.1 Acinetobacter ursingii ANC 3649 acLru-supercont1.3, whole genome shotgun sequence	NA	Scaffold
Escherichia_coli___GCF_003302375.1	NZ_NRXX01000083.1	EFK16301.1	100	565	0	0	31085	29391	1	565	0	1127.5	NZ_NRXX01000083.1	198769	chromosome.Proteobacteria		blaEC	BETA-LACTAM	Escherichia_coli___GCF_003302375.1	NA	Proteobacteria sp. [Escherichia sp. KTE114/Escherichia sp. KTE11/Escherichia sp. KTE31/Escherichia sp. KTE52/Escherichia sp. KTE96/Escherichia sp. KTE159/Escherichia marmotae/Shigella sp. SF-2015/Achromobacter sp. ATCC35328/Shigella sp. PAMC 28760/Escherichia albertii/Komagataeibacter hansenii/Escherichia sp. 1_1_43/Escherichia sp. 4_1_40B/Escherichia coli/Escherichia fergusonii/Klebsiella oxytoca/Shigella boydii/Shigella dysenteriae/Shigella flexneri/Shigella sonnei/Escherichia sp. B1147/Escherichia sp. TW09308/Escherichia sp. TW11588]	ref_mOTU_v25_00095	Consistent	0.999	10	10	10	1	NZ_NRXX01000083.1 Escherichia coli strain 126 NODE_7_length_198769_cov_122.519, whole genome shotgun sequence	NA	Scaffold
Escherichia_coli___GCF_003302375.1	NZ_NRXX01000084.1	mcr-1.1_1_KP347127_1	100	542	0	0	49980	48355	1	542	5.4e-313	1073.5	NZ_NRXX01000084.1	60731	plasmid.Proteobacteria	IncI2_1_Delta	mcr-1.1	COLISTIN	Escherichia_coli___GCF_003302375.1	NA	Proteobacteria sp. [Escherichia sp. KTE114/Escherichia sp. KTE11/Escherichia sp. KTE31/Escherichia sp. KTE52/Escherichia sp. KTE96/Escherichia sp. KTE159/Escherichia marmotae/Shigella sp. SF-2015/Achromobacter sp. ATCC35328/Shigella sp. PAMC 28760/Escherichia albertii/Komagataeibacter hansenii/Escherichia sp. 1_1_43/Escherichia sp. 4_1_40B/Escherichia coli/Escherichia fergusonii/Klebsiella oxytoca/Shigella boydii/Shigella dysenteriae/Shigella flexneri/Shigella sonnei/Escherichia sp. B1147/Escherichia sp. TW09308/Escherichia sp. TW11588]	ref_mOTU_v25_00095	Consistent	0.999	10	10	10	1	NZ_NRXX01000084.1 Escherichia coli strain 126 NODE_25_length_60731_cov_141.795, whole genome shotgun sequence	NA	Scaffold
Serratia_marcescens___GCF_001539565.1	NZ_FCIR01000001.1	WP_060420837.1	100	545	0	0	1426188	1427822	1	545	0	1104.7	NZ_FCIR01000001.1	1849144	chromosome.Proteobacteria		blaSRT,oqxB9	CEPHALOSPORIN,PHENICOL;QUINOLONE	Serratia_marcescens___GCF_001539565.1	NA	Enterobacterales sp. [Serratia sp. S119/Serratia sp. ISTD04/Serratia sp. FS14/Serratia sp. HMSC15F11/Serratia sp. YD25/Serratia sp. 2880STDY5682894/Serratia sp. 2880STDY5682895/Serratia ureilytica/Serratia nematodiphila/Serratia sp. SCBI/Klebsiella oxytoca/Serratia marcescens/Shigella boydii/Shigella sonnei]	ref_mOTU_v25_00830	Consistent	0.999	10	10	10	1	NZ_FCIR01000001.1 Serratia marcescens strain 2880STDY5682893, whole genome shotgun sequence	NA	Scaffold
Salmonella_enterica_subsp_enterica_serovar_4_5_12_i____GCF_003066895.1	NZ_QBGY01000007.1	WP_000919289.1	100	547	0	0	49381	47741	1	547	0	1103.6	NZ_QBGY01000007.1	232430	chromosome.Proteobacteria				Salmonella_enterica_subsp_enterica_serovar_4_5_12_i____GCF_003066895.1	NA	Salmonella enterica/bongori	ref_mOTU_v25_00099	Consistent	0.999	10	10	10	1	NZ_QBGY01000007.1 Salmonella enterica subsp. enterica serovar 4,[5],12:i:- strain F63H2 NODE_7_length_232430_cov_15.2122, whole genome shotgun sequence	NA	Contig
Neisseria_meningitidis___GCF_003490825.1	NZ_QQGL01000028.1	WP_002216735.1	100	544	0	0	21529	23160	1	544	0	1092.8	NZ_QQGL01000028.1	25632	chromosome.Proteobacteria				Neisseria_meningitidis___GCF_003490825.1	487	Neisseria meningitidis [Neisseria sp. HMSC070F02/Neisseria meningitidis]	ref_mOTU_v25_01539	Consistent	0.999	10	9	9	1	NZ_QQGL01000028.1 Neisseria meningitidis strain M38824 M38824_S5_cleaned_ctg_6302, whole genome shotgun sequence	NA	Contig
Pseudomonas_savastanoi_pv_glycinea_str_B076___GCF_000187045.1	NZ_AEGG01000023.1	WP_004664278.1	100	547	0	0	24553	26193	1	547	0	1095.5	NZ_AEGG01000023.1	206027	chromosome.Proteobacteria				Pseudomonas_savastanoi_pv_glycinea_str_B076___GCF_000187045.1	NA	Pseudomonas sp. [Pseudomonas sp. ICMP 10191/Pseudomonas sp. NFACC10-1/Pseudomonas cerasi/Pseudomonas sp. BS3759/Pseudomonas sp. BS3767/Pseudomonas sp. BDAL1/Pseudomonas congelans/Pseudomonas syringae group genomosp. 3/Pseudomonas savastanoi/Pseudomonas syringae/Pseudomonas syringae pv. coryli/Pseudomonas amygdali/Pseudomonas sp. ICMP 3272]	ref_mOTU_v25_01211	Consistent	0.999	10	10	10	1	NZ_AEGG01000023.1 Pseudomonas savastanoi pv. glycinea str. B076 Contig023, whole genome shotgun sequence	NA	Contig
Klebsiella_pneumoniae___GCF_003936375.1	NZ_RHTN01000011.1	BAH62496.1	99.6	549	2	0	55527	53881	1	549	0	1102.8	NZ_RHTN01000011.1	194690	chromosome.Proteobacteria				Klebsiella_pneumoniae___GCF_003936375.1	NA	Enterobacterales sp. [Klebsiella sp. D5A/Klebsiella sp. KTE92/Klebsiella sp. 10982/Klebsiella variicola CAG:634/Klebsiella quasipneumoniae/Klebsiella sp. NFIX54/Klebsiella sp. NFIX44/Klebsiella sp. NFIX43/Klebsiella sp. NFIX42/Klebsiella sp. NFIX41/Klebsiella sp. NFIX40/Klebsiella sp. NFIX38/Klebsiella sp. NFIX37/Klebsiella sp. NFIX36/Klebsiella sp. NFIX35/Klebsiella sp. NFIX34/Klebsiella sp. NFIX33/Klebsiella sp. NFIX30/Klebsiella sp. NFIX29/Klebsiella sp. NFIX27/Klebsiella sp. NFIX22/Klebsiella sp. NFIX21/Klebsiella sp. NFIX20/Klebsiella sp. NFIX19/Klebsiella sp. NFIX18/Klebsiella sp. NFIX26/Klebsiella sp. NFIX25/Klebsiella sp. NFIX24/Klebsiella sp. NFIX23/Klebsiella sp. NFIX17/Klebsiella sp. NFIX16/Klebsiella sp. NFIX15/Klebsiella sp. NFIX13/Klebsiella sp. NFIX12/Klebsiella sp. NFIX11/Klebsiella sp. NFIX56/Klebsiella sp. NFPP35/Klebsiella sp. HMSC22F09/Klebsiella sp. HMSC25G12/Klebsiella sp. HMSC16A12/Klebsiella sp. HMSC16C06/Klebsiella sp. KGM-IMP216/Klebsiella sp. AA405/Klebsiella variicola/Enterobacter cloacae/Escherichia coli/Klebsiella oxytoca/Klebsiella pneumoniae/Serratia marcescens/Klebsiella sp. 4_1_44FAA/Klebsiella sp. S1/Klebsiella sp. MS 92-3]	ref_mOTU_v25_00085	Consistent	0.999	10	10	10	1	NZ_RHTN01000011.1 Klebsiella pneumoniae strain KP_280 NODE_11_length_194690_cov_30.885753, whole genome shotgun sequence	NA	Scaffold
Neisseria_meningitidis___GCF_900201415.1	NZ_FZXV01000024.1	WP_002216735.1	100	544	0	0	21335	22966	1	544	0	1092.8	NZ_FZXV01000024.1	24575	chromosome.unclassified				Neisseria_meningitidis___GCF_900201415.1	487	Neisseria meningitidis [Neisseria sp. HMSC070F02/Neisseria meningitidis]	ref_mOTU_v25_01539	Consistent	0.999	10	9	9	1	NZ_FZXV01000024.1 Neisseria meningitidis strain Neisseria meningitidis isolate B366, whole genome shotgun sequence	NA	Contig
Klebsiella_variicola___GCF_000826565.1	NZ_CDMV01000024.1	WP_043875597.1	100	546	0	0	5377	7014	1	546	0	1097	NZ_CDMV01000024.1	60662	chromosome.Proteobacteria				Klebsiella_variicola___GCF_000826565.1	NA	Enterobacterales sp. [Klebsiella sp. D5A/Klebsiella sp. KTE92/Klebsiella sp. 10982/Klebsiella variicola CAG:634/Klebsiella quasipneumoniae/Klebsiella sp. NFIX54/Klebsiella sp. NFIX44/Klebsiella sp. NFIX43/Klebsiella sp. NFIX42/Klebsiella sp. NFIX41/Klebsiella sp. NFIX40/Klebsiella sp. NFIX38/Klebsiella sp. NFIX37/Klebsiella sp. NFIX36/Klebsiella sp. NFIX35/Klebsiella sp. NFIX34/Klebsiella sp. NFIX33/Klebsiella sp. NFIX30/Klebsiella sp. NFIX29/Klebsiella sp. NFIX27/Klebsiella sp. NFIX22/Klebsiella sp. NFIX21/Klebsiella sp. NFIX20/Klebsiella sp. NFIX19/Klebsiella sp. NFIX18/Klebsiella sp. NFIX26/Klebsiella sp. NFIX25/Klebsiella sp. NFIX24/Klebsiella sp. NFIX23/Klebsiella sp. NFIX17/Klebsiella sp. NFIX16/Klebsiella sp. NFIX15/Klebsiella sp. NFIX13/Klebsiella sp. NFIX12/Klebsiella sp. NFIX11/Klebsiella sp. NFIX56/Klebsiella sp. NFPP35/Klebsiella sp. HMSC22F09/Klebsiella sp. HMSC25G12/Klebsiella sp. HMSC16A12/Klebsiella sp. HMSC16C06/Klebsiella sp. KGM-IMP216/Klebsiella sp. AA405/Klebsiella variicola/Enterobacter cloacae/Escherichia coli/Klebsiella oxytoca/Klebsiella pneumoniae/Serratia marcescens/Klebsiella sp. 4_1_44FAA/Klebsiella sp. S1/Klebsiella sp. MS 92-3]	ref_mOTU_v25_00085	Consistent	0.999	10	10	10	1	NZ_CDMV01000024.1 Klebsiella variicola strain 801, whole genome shotgun sequence	NA	Contig
Escherichia_coli___GCF_003015285.1	NZ_PVMF01000005.1	EFK16301.1	99.6	565	2	0	3186673	3184979	1	565	0	1122.1	NZ_PVMF01000005.1	4413627	chromosome.Proteobacteria		blaEC-18,fosA7.5	CEPHALOSPORIN,FOSFOMYCIN	Escherichia_coli___GCF_003015285.1	NA	Proteobacteria sp. [Escherichia sp. KTE114/Escherichia sp. KTE11/Escherichia sp. KTE31/Escherichia sp. KTE52/Escherichia sp. KTE96/Escherichia sp. KTE159/Escherichia marmotae/Shigella sp. SF-2015/Achromobacter sp. ATCC35328/Shigella sp. PAMC 28760/Escherichia albertii/Komagataeibacter hansenii/Escherichia sp. 1_1_43/Escherichia sp. 4_1_40B/Escherichia coli/Escherichia fergusonii/Klebsiella oxytoca/Shigella boydii/Shigella dysenteriae/Shigella flexneri/Shigella sonnei/Escherichia sp. B1147/Escherichia sp. TW09308/Escherichia sp. TW11588]	ref_mOTU_v25_00095	Consistent	0.999	10	10	10	1	NZ_PVMF01000005.1 Escherichia coli strain 2013C-3925 contig5_2013C-3925, whole genome shotgun sequence	NA	Scaffold
Pseudomonas_viridiflava___GCF_900583535.1	NZ_UTMF01000070.1	WP_029241655.1	100	546	0	0	13830	15467	1	546	0	1094	NZ_UTMF01000070.1	122116	chromosome.Proteobacteria				Pseudomonas_viridiflava___GCF_900583535.1	NA	Pseudomonas marginalis/viridiflava [Pseudomonas syringae group genomosp. 3/Pseudomonas marginalis/Pseudomonas viridiflava]	ref_mOTU_v25_01202	Consistent	0.999	10	10	10	1	NZ_UTMF01000070.1 Pseudomonas viridiflava isolate p20.A5, whole genome shotgun sequence	NA	Contig
Pseudomonas_viridiflava___GCF_900583535.1	NZ_UTMF01000077.1	WP_029243330.1	100	549	0	0	319230	320876	1	549	0	1095.5	NZ_UTMF01000077.1	482812	chromosome.Proteobacteria				Pseudomonas_viridiflava___GCF_900583535.1	NA	Pseudomonas marginalis/viridiflava [Pseudomonas syringae group genomosp. 3/Pseudomonas marginalis/Pseudomonas viridiflava]	ref_mOTU_v25_01202	Consistent	0.999	10	10	10	1	NZ_UTMF01000077.1 Pseudomonas viridiflava isolate p20.A5, whole genome shotgun sequence	NA	Contig
Escherichia_coli___GCF_000781375.1	NZ_JSOT01000099.1	EFJ59416.1	99.6	565	2	0	116781	115087	1	565	0	1126.7	NZ_JSOT01000099.1	311464	chromosome.Proteobacteria		blaEC-19	CEPHALOSPORIN	Escherichia_coli___GCF_000781375.1	NA	Proteobacteria sp. [Escherichia sp. KTE114/Escherichia sp. KTE11/Escherichia sp. KTE31/Escherichia sp. KTE52/Escherichia sp. KTE96/Escherichia sp. KTE159/Escherichia marmotae/Shigella sp. SF-2015/Achromobacter sp. ATCC35328/Shigella sp. PAMC 28760/Escherichia albertii/Komagataeibacter hansenii/Escherichia sp. 1_1_43/Escherichia sp. 4_1_40B/Escherichia coli/Escherichia fergusonii/Klebsiella oxytoca/Shigella boydii/Shigella dysenteriae/Shigella flexneri/Shigella sonnei/Escherichia sp. B1147/Escherichia sp. TW09308/Escherichia sp. TW11588]	ref_mOTU_v25_00095	Consistent	0.999	10	10	10	1	NZ_JSOT01000099.1 Escherichia coli strain upec-107 upec-107_ctg_4600, whole genome shotgun sequence	NA	Scaffold
Escherichia_coli___GCF_001576025.1	NZ_LOOW01000007.1	EFK16301.1	99.8	565	1	0	121976	120282	1	565	0	1124.4	NZ_LOOW01000007.1	293091	chromosome.Proteobacteria		blaEC	BETA-LACTAM	Escherichia_coli___GCF_001576025.1	NA	Proteobacteria sp. [Escherichia sp. KTE114/Escherichia sp. KTE11/Escherichia sp. KTE31/Escherichia sp. KTE52/Escherichia sp. KTE96/Escherichia sp. KTE159/Escherichia marmotae/Shigella sp. SF-2015/Achromobacter sp. ATCC35328/Shigella sp. PAMC 28760/Escherichia albertii/Komagataeibacter hansenii/Escherichia sp. 1_1_43/Escherichia sp. 4_1_40B/Escherichia coli/Escherichia fergusonii/Klebsiella oxytoca/Shigella boydii/Shigella dysenteriae/Shigella flexneri/Shigella sonnei/Escherichia sp. B1147/Escherichia sp. TW09308/Escherichia sp. TW11588]	ref_mOTU_v25_00095	Consistent	0.999	10	10	10	1	NZ_LOOW01000007.1 Escherichia coli strain G250 Escherichia_coli_G250.contig.007, whole genome shotgun sequence	NA	Scaffold
Escherichia_coli___GCF_900448605.1	NZ_UGAN01000002.1	EFK16301.1	99.5	565	3	0	4454536	4456230	1	565	0	1120.9	NZ_UGAN01000002.1	4926035	chromosome.Proteobacteria		blaEC-13	CEPHALOSPORIN	Escherichia_coli___GCF_900448605.1	NA	Proteobacteria sp. [Escherichia sp. KTE114/Escherichia sp. KTE11/Escherichia sp. KTE31/Escherichia sp. KTE52/Escherichia sp. KTE96/Escherichia sp. KTE159/Escherichia marmotae/Shigella sp. SF-2015/Achromobacter sp. ATCC35328/Shigella sp. PAMC 28760/Escherichia albertii/Komagataeibacter hansenii/Escherichia sp. 1_1_43/Escherichia sp. 4_1_40B/Escherichia coli/Escherichia fergusonii/Klebsiella oxytoca/Shigella boydii/Shigella dysenteriae/Shigella flexneri/Shigella sonnei/Escherichia sp. B1147/Escherichia sp. TW09308/Escherichia sp. TW11588]	ref_mOTU_v25_00095	Consistent	0.999	10	10	10	1	NZ_UGAN01000002.1 Escherichia coli strain NCTC10758, whole genome shotgun sequence	NA	Contig
Neisseria_gonorrhoeae_MS11___GCF_000156855.2	NC_022240.1	WP_003689187.1	100	544	0	0	1304522	1302891	1	544	0	1092.4	NC_022240.1	2233640	chromosome.Proteobacteria				Neisseria_gonorrhoeae_MS11___GCF_000156855.2	485	Neisseria gonorrhoeae	ref_mOTU_v25_01538	Consistent	0.999	10	10	10	1	NC_022240.1 Neisseria gonorrhoeae MS11, complete sequence	NA	Complete Genome
Shigella_sonnei___GCF_900487795.1	NZ_UECH01000013.1	EFK16301.1	98.9	565	6	0	45014	43320	1	565	0	1116.3	NZ_UECH01000013.1	53726	chromosome.Proteobacteria				Shigella_sonnei___GCF_900487795.1	NA	Proteobacteria sp. [Escherichia sp. KTE114/Escherichia sp. KTE11/Escherichia sp. KTE31/Escherichia sp. KTE52/Escherichia sp. KTE96/Escherichia sp. KTE159/Escherichia marmotae/Shigella sp. SF-2015/Achromobacter sp. ATCC35328/Shigella sp. PAMC 28760/Escherichia albertii/Komagataeibacter hansenii/Escherichia sp. 1_1_43/Escherichia sp. 4_1_40B/Escherichia coli/Escherichia fergusonii/Klebsiella oxytoca/Shigella boydii/Shigella dysenteriae/Shigella flexneri/Shigella sonnei/Escherichia sp. B1147/Escherichia sp. TW09308/Escherichia sp. TW11588]	ref_mOTU_v25_00095	Consistent	0.999	10	10	10	1	NZ_UECH01000013.1 Shigella sonnei strain 4028STDY6275276, whole genome shotgun sequence	NA	Contig
Yersinia_pseudotuberculosis___GCF_001319705.1	NZ_CIKF01000004.1	WP_002210952.1	100	545	0	0	55820	54186	1	545	0	1094	NZ_CIKF01000004.1	267736	chromosome.Proteobacteria				Yersinia_pseudotuberculosis___GCF_001319705.1	NA	Yersinia sp. [Yersinia wautersii/Yersinia similis/Yersinia intermedia/Yersinia pestis/Yersinia pseudotuberculosis]	ref_mOTU_v25_01084	Consistent	0.999	10	10	10	1	NZ_CIKF01000004.1 Yersinia pseudotuberculosis strain IP32881, whole genome shotgun sequence	NA	Scaffold
Salmonella_enterica_subsp_enterica_serovar_Kentucky___GCF_000974085.1	NZ_LAOW01000037.1	WP_000919293.1	100	547	0	0	58036	56396	1	547	0	1103.2	NZ_LAOW01000037.1	92877	chromosome.Proteobacteria				Salmonella_enterica_subsp_enterica_serovar_Kentucky___GCF_000974085.1	NA	Salmonella enterica/bongori	ref_mOTU_v25_00099	Consistent	0.999	10	10	10	1	NZ_LAOW01000037.1 Salmonella enterica subsp. enterica serovar Kentucky strain ABB1087-1 NODE_39, whole genome shotgun sequence	NA	Scaffold
Shigella_sp_FC1764___GCF_001712585.1	NZ_MDDH01000576.1	EFK16301.1	99.3	565	4	0	8157	9851	1	565	0	1119	NZ_MDDH01000576.1	17072	chromosome.Proteobacteria				Shigella_sp_FC1764___GCF_001712585.1	NA	Proteobacteria sp. [Escherichia sp. KTE114/Escherichia sp. KTE11/Escherichia sp. KTE31/Escherichia sp. KTE52/Escherichia sp. KTE96/Escherichia sp. KTE159/Escherichia marmotae/Shigella sp. SF-2015/Achromobacter sp. ATCC35328/Shigella sp. PAMC 28760/Escherichia albertii/Komagataeibacter hansenii/Escherichia sp. 1_1_43/Escherichia sp. 4_1_40B/Escherichia coli/Escherichia fergusonii/Klebsiella oxytoca/Shigella boydii/Shigella dysenteriae/Shigella flexneri/Shigella sonnei/Escherichia sp. B1147/Escherichia sp. TW09308/Escherichia sp. TW11588]	ref_mOTU_v25_00095	Consistent	0.999	9	9	9	1	NZ_MDDH01000576.1 Shigella sp. FC1764 NODE_89, whole genome shotgun sequence	NA	Contig
Escherichia_coli_E22___GCF_000167855.1	NZ_AAJV02000006.1	EFK16301.1	99.5	565	3	0	126660	124966	1	565	0	1120.9	NZ_AAJV02000006.1	200442	chromosome.Proteobacteria				Escherichia_coli_E22___GCF_000167855.1	NA	Proteobacteria sp. [Escherichia sp. KTE114/Escherichia sp. KTE11/Escherichia sp. KTE31/Escherichia sp. KTE52/Escherichia sp. KTE96/Escherichia sp. KTE159/Escherichia marmotae/Shigella sp. SF-2015/Achromobacter sp. ATCC35328/Shigella sp. PAMC 28760/Escherichia albertii/Komagataeibacter hansenii/Escherichia sp. 1_1_43/Escherichia sp. 4_1_40B/Escherichia coli/Escherichia fergusonii/Klebsiella oxytoca/Shigella boydii/Shigella dysenteriae/Shigella flexneri/Shigella sonnei/Escherichia sp. B1147/Escherichia sp. TW09308/Escherichia sp. TW11588]	ref_mOTU_v25_00095	Consistent	0.999	10	10	10	1	NZ_AAJV02000006.1 Escherichia coli E22 gcontig_1112495663394, whole genome shotgun sequence	NA	Contig
Salmonella_enterica_subsp_enterica_serovar_Muenster___GCF_002065425.1	NZ_MYAW01000001.1	WP_001630070.1	100	547	0	0	11681	10041	1	547	0	1103.6	NZ_MYAW01000001.1	240392	chromosome.Proteobacteria				Salmonella_enterica_subsp_enterica_serovar_Muenster___GCF_002065425.1	NA	Salmonella enterica/bongori	ref_mOTU_v25_00099	Consistent	0.999	10	10	10	1	NZ_MYAW01000001.1 Salmonella enterica subsp. enterica serovar Muenster strain BCW_2740 NODE_1_length_240392_cov_1.84047, whole genome shotgun sequence	NA	Contig
Pseudomonas_aeruginosa___GCF_003839085.1	NZ_NSXD01000002.1	RMS53751.1	99.5	563	3	0	768217	769905	1	563	0	1098.2	NZ_NSXD01000002.1	904086	chromosome.Proteobacteria				Pseudomonas_aeruginosa___GCF_003839085.1	NA	Pseudomonas sp. [Pseudomonas sp. P179/Pseudomonas sp. YS-1p/Pseudomonas sp. HMSC11A05/Pseudomonas sp. HMSC16B01/Pseudomonas sp. HMSC05H02/Pseudomonas sp. HMSC060G01/Pseudomonas sp. HMSC060F12/Pseudomonas sp. HMSC057H01/Pseudomonas sp. HMSC061A10/Pseudomonas sp. HMSC071F02/Pseudomonas sp. HMSC070B12/Pseudomonas sp. HMSC058B07/Pseudomonas sp. HMSC058C05/Pseudomonas sp. HMSC072F09/Pseudomonas sp. HMSC058A10/Pseudomonas sp. HMSC059F05/Pseudomonas sp. HMSC076A11/Pseudomonas sp. HMSC060G02/Pseudomonas sp. HMSC064G05/Pseudomonas sp. HMSC075A08/Pseudomonas sp. HMSC067D05/Pseudomonas sp. HMSC066B03/Pseudomonas sp. HMSC067F09/Pseudomonas sp. HMSC076A12/Pseudomonas sp. HMSC066A08/Pseudomonas sp. HMSC065H02/Pseudomonas sp. HMSC067G02/Pseudomonas sp. HMSC069G05/Pseudomonas sp. HMSC073F05/Pseudomonas sp. HMSC065H01/Pseudomonas aeruginosa/Pseudomonas putida/Pseudomonas otitidis/Pseudomonas denitrificans (nomen rejiciendum)]	ref_mOTU_v25_00201	Consistent	0.999	10	10	10	1	NZ_NSXD01000002.1 Pseudomonas aeruginosa strain AUS165 IPC404_2.1, whole genome shotgun sequence	NA	Contig
Pseudomonas_aeruginosa___GCF_003839085.1	NZ_NSXD01000023.1	VFT64192.1	99.6	569	2	0	17089	15383	1	569	0	1125.2	NZ_NSXD01000023.1	22451	chromosome.Proteobacteria				Pseudomonas_aeruginosa___GCF_003839085.1	NA	Pseudomonas sp. [Pseudomonas sp. P179/Pseudomonas sp. YS-1p/Pseudomonas sp. HMSC11A05/Pseudomonas sp. HMSC16B01/Pseudomonas sp. HMSC05H02/Pseudomonas sp. HMSC060G01/Pseudomonas sp. HMSC060F12/Pseudomonas sp. HMSC057H01/Pseudomonas sp. HMSC061A10/Pseudomonas sp. HMSC071F02/Pseudomonas sp. HMSC070B12/Pseudomonas sp. HMSC058B07/Pseudomonas sp. HMSC058C05/Pseudomonas sp. HMSC072F09/Pseudomonas sp. HMSC058A10/Pseudomonas sp. HMSC059F05/Pseudomonas sp. HMSC076A11/Pseudomonas sp. HMSC060G02/Pseudomonas sp. HMSC064G05/Pseudomonas sp. HMSC075A08/Pseudomonas sp. HMSC067D05/Pseudomonas sp. HMSC066B03/Pseudomonas sp. HMSC067F09/Pseudomonas sp. HMSC076A12/Pseudomonas sp. HMSC066A08/Pseudomonas sp. HMSC065H02/Pseudomonas sp. HMSC067G02/Pseudomonas sp. HMSC069G05/Pseudomonas sp. HMSC073F05/Pseudomonas sp. HMSC065H01/Pseudomonas aeruginosa/Pseudomonas putida/Pseudomonas otitidis/Pseudomonas denitrificans (nomen rejiciendum)]	ref_mOTU_v25_00201	Consistent	0.999	10	10	10	1	NZ_NSXD01000023.1 Pseudomonas aeruginosa strain AUS165 IPC404_23.1, whole genome shotgun sequence	NA	Contig
Escherichia_coli___GCF_001265395.1	NZ_JHRH01000058.1	CDN84984.1	99.6	562	2	0	503	2188	1	562	0	1121.3	NZ_JHRH01000058.1	14532	chromosome.Proteobacteria				Escherichia_coli___GCF_001265395.1	NA	Proteobacteria sp. [Escherichia sp. KTE114/Escherichia sp. KTE11/Escherichia sp. KTE31/Escherichia sp. KTE52/Escherichia sp. KTE96/Escherichia sp. KTE159/Escherichia marmotae/Shigella sp. SF-2015/Achromobacter sp. ATCC35328/Shigella sp. PAMC 28760/Escherichia albertii/Komagataeibacter hansenii/Escherichia sp. 1_1_43/Escherichia sp. 4_1_40B/Escherichia coli/Escherichia fergusonii/Klebsiella oxytoca/Shigella boydii/Shigella dysenteriae/Shigella flexneri/Shigella sonnei/Escherichia sp. B1147/Escherichia sp. TW09308/Escherichia sp. TW11588]	ref_mOTU_v25_00095	Consistent	0.999	10	10	10	1	NZ_JHRH01000058.1 Escherichia coli strain 302275 302275_58, whole genome shotgun sequence	NA	Contig
Salmonella_enterica_subsp_enterica_serovar_Kedougou___GCF_002064725.1	NZ_MYBY01000058.1	WP_001630070.1	100	547	0	0	24027	22387	1	547	0	1103.6	NZ_MYBY01000058.1	32404	chromosome.Proteobacteria				Salmonella_enterica_subsp_enterica_serovar_Kedougou___GCF_002064725.1	NA	Salmonella enterica/bongori	ref_mOTU_v25_00099	Consistent	0.999	10	10	10	1	NZ_MYBY01000058.1 Salmonella enterica subsp. enterica serovar Kedougou strain BCW_2711 NODE_58_length_32404_cov_4.41083, whole genome shotgun sequence	NA	Contig
Salmonella_enterica_subsp_enterica_serovar_Kentucky___GCF_002031485.1	NZ_MXGS01000064.1	WP_000919293.1	100	547	0	0	6658	8298	1	547	0	1103.2	NZ_MXGS01000064.1	27968	chromosome.Proteobacteria				Salmonella_enterica_subsp_enterica_serovar_Kentucky___GCF_002031485.1	NA	Salmonella enterica/bongori	ref_mOTU_v25_00099	Consistent	0.999	10	9	9	1	NZ_MXGS01000064.1 Salmonella enterica subsp. enterica serovar Kentucky strain BCW_2133 NODE_64_length_27968_cov_2.05932, whole genome shotgun sequence	NA	Contig
Vibrio_cholerae_O1_biovar_El_Tor___GCF_001517855.1	NZ_LRAG01000004.1	WP_000236217.1	99.8	550	1	0	85019	86668	1	550	0	1095.1	NZ_LRAG01000004.1	318737	chromosome.Proteobacteria				Vibrio_cholerae_O1_biovar_El_Tor___GCF_001517855.1	NA	Vibrio albensis/cholerae	ref_mOTU_v25_00362	Consistent	0.999	10	10	10	1	NZ_LRAG01000004.1 Vibrio cholerae O1 biovar El Tor strain M1275D contig00004, whole genome shotgun sequence	NA	Contig
Cronobacter_malonaticus___GCF_002978315.1	NZ_NRMV01000028.1	WP_105621368.1	100	542	0	0	17258	18883	1	542	0	1098.6	NZ_NRMV01000028.1	55162	chromosome.Proteobacteria				Cronobacter_malonaticus___GCF_002978315.1	NA	Cronobacter sp. [Cronobacter sakazakii/Cronobacter turicensis/Cronobacter malonaticus/Cronobacter universalis]	ref_mOTU_v25_00060	Consistent	0.999	10	10	10	1	NZ_NRMV01000028.1 Cronobacter malonaticus strain cro881W1 contig28, whole genome shotgun sequence	NA	Scaffold
Salmonella_enterica_subsp_enterica_serovar_Typhimurium___GCF_004308495.1	NZ_SIDX01000012.1	WP_000919289.1	100	547	0	0	136531	134891	1	547	0	1103.6	NZ_SIDX01000012.1	159901	chromosome.Proteobacteria				Salmonella_enterica_subsp_enterica_serovar_Typhimurium___GCF_004308495.1	NA	Salmonella enterica/bongori	ref_mOTU_v25_00099	Consistent	0.999	10	10	10	1	NZ_SIDX01000012.1 Salmonella enterica subsp. enterica serovar Typhimurium strain 3166 2017-SEQ-0216_12_length_159901_cov_98.565, whole genome shotgun sequence	NA	Contig
Enterobacter_kobei___GCF_900185885.1	NZ_FYBC01000002.1	WP_088219903.1	100	544	0	0	435317	436948	1	544	0	1088.9	NZ_FYBC01000002.1	994198	chromosome.Proteobacteria				Enterobacter_kobei___GCF_900185885.1	208224	Enterobacter kobei [Enterobacter sp. SA187/Enterobacter kobei]	ref_mOTU_v25_00068	Consistent	0.98	10	5	5	1	NZ_FYBC01000002.1 Enterobacter kobei isolate Enterobacter kobei DSM27110T, whole genome shotgun sequence	NA	Contig
Salmonella_enterica_subsp_enterica_serovar_Enteritidis___GCF_002040735.1	NZ_MZTO01000006.1	WP_000919304.1	100	547	0	0	249605	251245	1	547	0	1104.7	NZ_MZTO01000006.1	335089	chromosome.Proteobacteria				Salmonella_enterica_subsp_enterica_serovar_Enteritidis___GCF_002040735.1	NA	Salmonella enterica/bongori	ref_mOTU_v25_00099	Consistent	0.999	10	10	10	1	NZ_MZTO01000006.1 Salmonella enterica subsp. enterica serovar Enteritidis strain CFSAN057772 CFSAN057772_contig_6, whole genome shotgun sequence	NA	Scaffold
Salmonella_enterica_subsp_enterica_serovar_Typhimurium_str_DT104___GCF_001221885.1	NZ_CTIF01000014.1	WP_000919289.1	100	547	0	0	46273	44633	1	547	0	1103.6	NZ_CTIF01000014.1	106101	chromosome.Proteobacteria				Salmonella_enterica_subsp_enterica_serovar_Typhimurium_str_DT104___GCF_001221885.1	NA	Salmonella enterica/bongori	ref_mOTU_v25_00099	Consistent	0.999	10	10	10	1	NZ_CTIF01000014.1 Salmonella enterica subsp. enterica serovar Typhimurium str. DT104 strain EWV6 isolate EWV6, whole genome shotgun sequence	NA	Scaffold
Yersinia_frederiksenii___GCF_001319585.1	NZ_CGCC01000001.1	WP_057614705.1	100	546	0	0	182954	184591	1	546	0	1092	NZ_CGCC01000001.1	627633	chromosome.Proteobacteria				Yersinia_frederiksenii___GCF_001319585.1	29484	Yersinia frederiksenii	ref_mOTU_v25_01092	Consistent	0.999	10	9	9	1	NZ_CGCC01000001.1 Yersinia frederiksenii strain 38/83, whole genome shotgun sequence	NA	Scaffold
Salmonella_enterica_subsp_enterica_serovar_Typhi___GCF_001127645.1	NZ_CILG01000006.1	WP_000919286.1	100	547	0	0	118490	116850	1	547	0	1103.2	NZ_CILG01000006.1	221960	chromosome.Proteobacteria				Salmonella_enterica_subsp_enterica_serovar_Typhi___GCF_001127645.1	NA	Salmonella enterica/bongori	ref_mOTU_v25_00099	Consistent	0.999	10	10	10	1	NZ_CILG01000006.1 Salmonella enterica subsp. enterica serovar Typhi strain MDUST191, whole genome shotgun sequence	NA	Scaffold
Shigella_flexneri___GCF_900486595.1	NZ_UDWM01000055.1	ADA76406.1	99.8	562	1	0	12161	10476	1	562	0	1123.2	NZ_UDWM01000055.1	28717	chromosome.Proteobacteria				Shigella_flexneri___GCF_900486595.1	NA	Proteobacteria sp. [Escherichia sp. KTE114/Escherichia sp. KTE11/Escherichia sp. KTE31/Escherichia sp. KTE52/Escherichia sp. KTE96/Escherichia sp. KTE159/Escherichia marmotae/Shigella sp. SF-2015/Achromobacter sp. ATCC35328/Shigella sp. PAMC 28760/Escherichia albertii/Komagataeibacter hansenii/Escherichia sp. 1_1_43/Escherichia sp. 4_1_40B/Escherichia coli/Escherichia fergusonii/Klebsiella oxytoca/Shigella boydii/Shigella dysenteriae/Shigella flexneri/Shigella sonnei/Escherichia sp. B1147/Escherichia sp. TW09308/Escherichia sp. TW11588]	ref_mOTU_v25_00095	Consistent	0.999	10	10	10	1	NZ_UDWM01000055.1 Shigella flexneri strain 4028STDY6274941, whole genome shotgun sequence	NA	Scaffold
Escherichia_coli_MS_117_3___GCF_000164375.1	NZ_GG772946.1	EFK16301.1	99.5	565	3	0	144538	146232	1	565	0	1120.9	NZ_GG772946.1	254051	chromosome.Proteobacteria				Escherichia_coli_MS_117_3___GCF_000164375.1	NA	Proteobacteria sp. [Escherichia sp. KTE114/Escherichia sp. KTE11/Escherichia sp. KTE31/Escherichia sp. KTE52/Escherichia sp. KTE96/Escherichia sp. KTE159/Escherichia marmotae/Shigella sp. SF-2015/Achromobacter sp. ATCC35328/Shigella sp. PAMC 28760/Escherichia albertii/Komagataeibacter hansenii/Escherichia sp. 1_1_43/Escherichia sp. 4_1_40B/Escherichia coli/Escherichia fergusonii/Klebsiella oxytoca/Shigella boydii/Shigella dysenteriae/Shigella flexneri/Shigella sonnei/Escherichia sp. B1147/Escherichia sp. TW09308/Escherichia sp. TW11588]	ref_mOTU_v25_00095	Consistent	0.999	10	10	10	1	NZ_GG772946.1 Escherichia coli MS 117-3 Scfld1096, whole genome shotgun sequence	NA	Scaffold
Acinetobacter_baumannii_1505311___GCF_000681595.1	NZ_JMOL01000010.1	WP_031945667.1	100	549	0	0	16415	14769	1	549	0	1090.9	NZ_JMOL01000010.1	118237	chromosome.Proteobacteria				Acinetobacter_baumannii_1505311___GCF_000681595.1	NA	Bacteria sp. [Acinetobacter nosocomialis/Staphylococcus aureus/Acinetobacter baumannii/Acinetobacter calcoaceticus]	ref_mOTU_v25_00259	Consistent	0.999	10	10	10	1	NZ_JMOL01000010.1 Acinetobacter baumannii 1505311 ab1505311.contig.9_1, whole genome shotgun sequence	NA	Contig
Acinetobacter_baumannii_1505311___GCF_000681595.1	NZ_JMOL01000025.1	WP_001207327.1	100	548	0	0	42378	40735	1	548	0	1091.3	NZ_JMOL01000025.1	58244	chromosome.Proteobacteria				Acinetobacter_baumannii_1505311___GCF_000681595.1	NA	Bacteria sp. [Acinetobacter nosocomialis/Staphylococcus aureus/Acinetobacter baumannii/Acinetobacter calcoaceticus]	ref_mOTU_v25_00259	Consistent	0.999	10	10	10	1	NZ_JMOL01000025.1 Acinetobacter baumannii 1505311 ab1505311.contig.24_1, whole genome shotgun sequence	NA	Contig
Escherichia_coli___GCF_002971005.1	NZ_JZML01000012.1	CDN84984.1	99.6	562	2	0	48745	50430	1	562	0	1120.5	NZ_JZML01000012.1	173888	chromosome.Proteobacteria				Escherichia_coli___GCF_002971005.1	NA	Proteobacteria sp. [Escherichia sp. KTE114/Escherichia sp. KTE11/Escherichia sp. KTE31/Escherichia sp. KTE52/Escherichia sp. KTE96/Escherichia sp. KTE159/Escherichia marmotae/Shigella sp. SF-2015/Achromobacter sp. ATCC35328/Shigella sp. PAMC 28760/Escherichia albertii/Komagataeibacter hansenii/Escherichia sp. 1_1_43/Escherichia sp. 4_1_40B/Escherichia coli/Escherichia fergusonii/Klebsiella oxytoca/Shigella boydii/Shigella dysenteriae/Shigella flexneri/Shigella sonnei/Escherichia sp. B1147/Escherichia sp. TW09308/Escherichia sp. TW11588]	ref_mOTU_v25_00095	Consistent	0.999	10	10	10	1	NZ_JZML01000012.1 Escherichia coli strain HT2012EP05 Scaffold12, whole genome shotgun sequence	NA	Scaffold
Klebsiella_sp_NFIX20___GCF_900104465.1	NZ_FMXY01000017.1	WP_072421494.1	100	546	0	0	12932	11295	1	546	0	1097.4	NZ_FMXY01000017.1	18234	chromosome.Proteobacteria				Klebsiella_sp_NFIX20___GCF_900104465.1	NA	Enterobacterales sp. [Klebsiella sp. D5A/Klebsiella sp. KTE92/Klebsiella sp. 10982/Klebsiella variicola CAG:634/Klebsiella quasipneumoniae/Klebsiella sp. NFIX54/Klebsiella sp. NFIX44/Klebsiella sp. NFIX43/Klebsiella sp. NFIX42/Klebsiella sp. NFIX41/Klebsiella sp. NFIX40/Klebsiella sp. NFIX38/Klebsiella sp. NFIX37/Klebsiella sp. NFIX36/Klebsiella sp. NFIX35/Klebsiella sp. NFIX34/Klebsiella sp. NFIX33/Klebsiella sp. NFIX30/Klebsiella sp. NFIX29/Klebsiella sp. NFIX27/Klebsiella sp. NFIX22/Klebsiella sp. NFIX21/Klebsiella sp. NFIX20/Klebsiella sp. NFIX19/Klebsiella sp. NFIX18/Klebsiella sp. NFIX26/Klebsiella sp. NFIX25/Klebsiella sp. NFIX24/Klebsiella sp. NFIX23/Klebsiella sp. NFIX17/Klebsiella sp. NFIX16/Klebsiella sp. NFIX15/Klebsiella sp. NFIX13/Klebsiella sp. NFIX12/Klebsiella sp. NFIX11/Klebsiella sp. NFIX56/Klebsiella sp. NFPP35/Klebsiella sp. HMSC22F09/Klebsiella sp. HMSC25G12/Klebsiella sp. HMSC16A12/Klebsiella sp. HMSC16C06/Klebsiella sp. KGM-IMP216/Klebsiella sp. AA405/Klebsiella variicola/Enterobacter cloacae/Escherichia coli/Klebsiella oxytoca/Klebsiella pneumoniae/Serratia marcescens/Klebsiella sp. 4_1_44FAA/Klebsiella sp. S1/Klebsiella sp. MS 92-3]	ref_mOTU_v25_00085	Consistent	0.999	10	9	9	1	NZ_FMXY01000017.1 Klebsiella sp. NFIX20, whole genome shotgun sequence	NA	Scaffold
Salmonella_enterica___GCF_002050795.1	NZ_MYGQ01000004.1	WP_000919304.1	100	547	0	0	49294	47654	1	547	0	1104.7	NZ_MYGQ01000004.1	405121	chromosome.Proteobacteria				Salmonella_enterica___GCF_002050795.1	NA	Salmonella enterica/bongori	ref_mOTU_v25_00099	Consistent	0.999	10	10	10	1	NZ_MYGQ01000004.1 Salmonella enterica strain BCW_5906 NODE_4_length_405121_cov_2.79533, whole genome shotgun sequence	NA	Contig
Pantoea_vagans___GCF_000757435.1	NZ_JPKP01000002.1	EZI31640.1	96.2	557	21	0	994047	995717	2	558	9.1e-312	1073.9	NZ_JPKP01000002.1	1013982	chromosome.Proteobacteria		oqxB20	PHENICOL;QUINOLONE	Pantoea_vagans___GCF_000757435.1	NA	Pantoea sp. [Pantoea sp. 9140/Pantoea sp. MBLJ3/Pantoea sp. CFSAN033090/Pantoea sp. OV426/Pantoea vagans/Pantoea sp. aB/Pantoea agglomerans/Pantoea ananatis]	ref_mOTU_v25_01848	Consistent	0.98	10	5	5	1	NZ_JPKP01000002.1 Pantoea vagans strain MP7 Contig2, whole genome shotgun sequence	NA	Scaffold
Neisseria_gonorrhoeae___GCF_003789445.1	NZ_RJXG01000030.1	WP_003689187.1	100	544	0	0	2795	1164	1	544	0	1092.4	NZ_RJXG01000030.1	24080	chromosome.Proteobacteria				Neisseria_gonorrhoeae___GCF_003789445.1	485	Neisseria gonorrhoeae	ref_mOTU_v25_01538	Consistent	0.999	10	10	10	1	NZ_RJXG01000030.1 Neisseria gonorrhoeae strain WUSM_Ng_62 NODE_30_length_24080_cov_45.678124, whole genome shotgun sequence	NA	Scaffold
Klebsiella_pneumoniae___GCF_900513635.1	NZ_UKPJ01000002.1	BAH62496.1	99.6	549	2	0	139050	140696	1	549	0	1102.8	NZ_UKPJ01000002.1	803724	chromosome.Proteobacteria				Klebsiella_pneumoniae___GCF_900513635.1	NA	Enterobacterales sp. [Klebsiella sp. D5A/Klebsiella sp. KTE92/Klebsiella sp. 10982/Klebsiella variicola CAG:634/Klebsiella quasipneumoniae/Klebsiella sp. NFIX54/Klebsiella sp. NFIX44/Klebsiella sp. NFIX43/Klebsiella sp. NFIX42/Klebsiella sp. NFIX41/Klebsiella sp. NFIX40/Klebsiella sp. NFIX38/Klebsiella sp. NFIX37/Klebsiella sp. NFIX36/Klebsiella sp. NFIX35/Klebsiella sp. NFIX34/Klebsiella sp. NFIX33/Klebsiella sp. NFIX30/Klebsiella sp. NFIX29/Klebsiella sp. NFIX27/Klebsiella sp. NFIX22/Klebsiella sp. NFIX21/Klebsiella sp. NFIX20/Klebsiella sp. NFIX19/Klebsiella sp. NFIX18/Klebsiella sp. NFIX26/Klebsiella sp. NFIX25/Klebsiella sp. NFIX24/Klebsiella sp. NFIX23/Klebsiella sp. NFIX17/Klebsiella sp. NFIX16/Klebsiella sp. NFIX15/Klebsiella sp. NFIX13/Klebsiella sp. NFIX12/Klebsiella sp. NFIX11/Klebsiella sp. NFIX56/Klebsiella sp. NFPP35/Klebsiella sp. HMSC22F09/Klebsiella sp. HMSC25G12/Klebsiella sp. HMSC16A12/Klebsiella sp. HMSC16C06/Klebsiella sp. KGM-IMP216/Klebsiella sp. AA405/Klebsiella variicola/Enterobacter cloacae/Escherichia coli/Klebsiella oxytoca/Klebsiella pneumoniae/Serratia marcescens/Klebsiella sp. 4_1_44FAA/Klebsiella sp. S1/Klebsiella sp. MS 92-3]	ref_mOTU_v25_00085	Consistent	0.999	11	10	10	1	NZ_UKPJ01000002.1 Klebsiella pneumoniae strain EuSCAPE_IL066, whole genome shotgun sequence	NA	Contig
Serratia_marcescens___GCF_002738145.1	NZ_PEGX01000004.1	WP_101426854.1	100	545	0	0	2579270	2577636	1	545	0	1105.1	NZ_PEGX01000004.1	4325511	chromosome.Proteobacteria		oqxB9,blaSRT	PHENICOL;QUINOLONE,CEPHALOSPORIN	Serratia_marcescens___GCF_002738145.1	NA	Enterobacterales sp. [Serratia sp. S119/Serratia sp. ISTD04/Serratia sp. FS14/Serratia sp. HMSC15F11/Serratia sp. YD25/Serratia sp. 2880STDY5682894/Serratia sp. 2880STDY5682895/Serratia ureilytica/Serratia nematodiphila/Serratia sp. SCBI/Klebsiella oxytoca/Serratia marcescens/Shigella boydii/Shigella sonnei]	ref_mOTU_v25_00830	Consistent	0.999	10	10	10	1	NZ_PEGX01000004.1 Serratia marcescens strain 4TM tig00000176, whole genome shotgun sequence	NA	Scaffold
Escherichia_coli___GCF_004054315.1	NZ_SBKK01000032.1	EFK16301.1	99.5	565	3	0	36000	37694	1	565	0	1120.9	NZ_SBKK01000032.1	44997	chromosome.Proteobacteria				Escherichia_coli___GCF_004054315.1	NA	Proteobacteria sp. [Escherichia sp. KTE114/Escherichia sp. KTE11/Escherichia sp. KTE31/Escherichia sp. KTE52/Escherichia sp. KTE96/Escherichia sp. KTE159/Escherichia marmotae/Shigella sp. SF-2015/Achromobacter sp. ATCC35328/Shigella sp. PAMC 28760/Escherichia albertii/Komagataeibacter hansenii/Escherichia sp. 1_1_43/Escherichia sp. 4_1_40B/Escherichia coli/Escherichia fergusonii/Klebsiella oxytoca/Shigella boydii/Shigella dysenteriae/Shigella flexneri/Shigella sonnei/Escherichia sp. B1147/Escherichia sp. TW09308/Escherichia sp. TW11588]	ref_mOTU_v25_00095	Consistent	0.999	10	10	10	1	NZ_SBKK01000032.1 Escherichia coli strain EC236 NODE_32_length_44997_cov_19.8338, whole genome shotgun sequence	NA	Contig
Escherichia_coli___GCF_003333935.1	NZ_QOXR01000011.1	EFK16301.1	99.5	565	3	0	116939	115245	1	565	0	1120.9	NZ_QOXR01000011.1	177307	chromosome.Proteobacteria				Escherichia_coli___GCF_003333935.1	NA	Proteobacteria sp. [Escherichia sp. KTE114/Escherichia sp. KTE11/Escherichia sp. KTE31/Escherichia sp. KTE52/Escherichia sp. KTE96/Escherichia sp. KTE159/Escherichia marmotae/Shigella sp. SF-2015/Achromobacter sp. ATCC35328/Shigella sp. PAMC 28760/Escherichia albertii/Komagataeibacter hansenii/Escherichia sp. 1_1_43/Escherichia sp. 4_1_40B/Escherichia coli/Escherichia fergusonii/Klebsiella oxytoca/Shigella boydii/Shigella dysenteriae/Shigella flexneri/Shigella sonnei/Escherichia sp. B1147/Escherichia sp. TW09308/Escherichia sp. TW11588]	ref_mOTU_v25_00095	Consistent	0.999	10	10	10	1	NZ_QOXR01000011.1 Escherichia coli strain MOD1-ECOR32 ECOR32_11_length_177307_cov_128.019, whole genome shotgun sequence	NA	Contig
Klebsiella_pneumoniae___GCF_003116385.1	NZ_BFFG01000065.1	BAH62496.1	99.5	549	3	0	17676	19322	1	549	0	1101.7	NZ_BFFG01000065.1	44133	chromosome.Proteobacteria				Klebsiella_pneumoniae___GCF_003116385.1	NA	Enterobacterales sp. [Klebsiella sp. D5A/Klebsiella sp. KTE92/Klebsiella sp. 10982/Klebsiella variicola CAG:634/Klebsiella quasipneumoniae/Klebsiella sp. NFIX54/Klebsiella sp. NFIX44/Klebsiella sp. NFIX43/Klebsiella sp. NFIX42/Klebsiella sp. NFIX41/Klebsiella sp. NFIX40/Klebsiella sp. NFIX38/Klebsiella sp. NFIX37/Klebsiella sp. NFIX36/Klebsiella sp. NFIX35/Klebsiella sp. NFIX34/Klebsiella sp. NFIX33/Klebsiella sp. NFIX30/Klebsiella sp. NFIX29/Klebsiella sp. NFIX27/Klebsiella sp. NFIX22/Klebsiella sp. NFIX21/Klebsiella sp. NFIX20/Klebsiella sp. NFIX19/Klebsiella sp. NFIX18/Klebsiella sp. NFIX26/Klebsiella sp. NFIX25/Klebsiella sp. NFIX24/Klebsiella sp. NFIX23/Klebsiella sp. NFIX17/Klebsiella sp. NFIX16/Klebsiella sp. NFIX15/Klebsiella sp. NFIX13/Klebsiella sp. NFIX12/Klebsiella sp. NFIX11/Klebsiella sp. NFIX56/Klebsiella sp. NFPP35/Klebsiella sp. HMSC22F09/Klebsiella sp. HMSC25G12/Klebsiella sp. HMSC16A12/Klebsiella sp. HMSC16C06/Klebsiella sp. KGM-IMP216/Klebsiella sp. AA405/Klebsiella variicola/Enterobacter cloacae/Escherichia coli/Klebsiella oxytoca/Klebsiella pneumoniae/Serratia marcescens/Klebsiella sp. 4_1_44FAA/Klebsiella sp. S1/Klebsiella sp. MS 92-3]	ref_mOTU_v25_00085	Consistent	0.999	10	10	10	1	NZ_BFFG01000065.1 Klebsiella pneumoniae strain TUM14769, whole genome shotgun sequence	NA	Scaffold
Vibrio_cyclitrophicus___GCF_002873965.1	NZ_MCSQ01000046.1	WP_016795990.1	100	540	0	0	43378	44997	1	540	0	1086.2	NZ_MCSQ01000046.1	291206	chromosome.Proteobacteria				Vibrio_cyclitrophicus___GCF_002873965.1	NA	Vibrio sp. [Vibrio sp. Vb278/Vibrio toranzoniae/Vibrio lentus/Vibrio sp. J2-1/Vibrio sp. J2-3/Vibrio sp. J2-8/Vibrio sp. J2-6/Vibrio sp. J2-12/Vibrio sp. J2-15/Vibrio sp. J2-4/Vibrio sp. J2-26/Vibrio sp. J2-29/Vibrio sp. J2-31/Vibrio sp. J2-17/Vibrio sp. ECSMB14106/Vibrio sp. ECSMB14105/Vibrio sp. ZF57/Vibrio sp. 10N.261.45.E1/Vibrio sp. 10N.222.47.A9/Vibrio tasmaniensis/Vibrio crassostreae/Vibrio splendidus/Vibrio sp. MED222/Vibrio celticus/Vibrio cyclitrophicus/Vibrio alginolyticus/Vibrio atlanticus]	ref_mOTU_v25_01404	Consistent	0.999	10	10	10	1	NZ_MCSQ01000046.1 Vibrio cyclitrophicus strain 10N.286.55.A12 10N.286.55.A12_contig_5, whole genome shotgun sequence	NA	Scaffold
Enterobacter_asburiae___GCF_004011455.2	NZ_BIGE01000007.1	WP_063409821.1	100	541	0	0	88901	90523	1	541	0	1100.1	NZ_BIGE01000007.1	201426	chromosome.Proteobacteria				Enterobacter_asburiae___GCF_004011455.2	NA	Bacteria sp. [Enterobacter sp. SENG-6/Enterobacter sp. MGH 1/Enterobacter sp. MGH 3/Enterobacter sp. MGH 6/Enterobacter sp. MGH 7/Enterobacter sp. MGH 10/Enterobacter sp. MGH 14/Enterobacter sp. MGH 15/Enterobacter sp. MGH 22/Enterobacter sp. MGH 23/Enterobacter sp. MGH 24/Enterobacter sp. MGH 25/Enterobacter sp. MGH 33/Enterobacter sp. MGH 37/Enterobacter sp. MGH 38/Enterobacter sp. BWH 37/Enterobacter sp. BIDMC 26/Enterobacter sp. BIDMC 27/Enterobacter sp. BIDMC 28/Enterobacter sp. BIDMC 30/Enterobacter sp. EGD-HP1/Enterobacter sp. DC3/Enterobacter sp. DC4/Enterobacter sp. T1-1/Enterobacter sp. UCD-UG_FMILLET/Enterobacter sp. E20/Enterobacter sp. NFIX58/Enterobacter sp. NFIX45/Enterobacter sp. NFIX59/Enterobacter sp. 940_PEND/Enterobacter sp. HMSC16D10/Enterobacter hormaechei/Enterobacter sp. BIDMC92/Leclercia sp. LK8/Enterobacter sp. BWH52/Enterobacter sp. BWH63/Enterobacter sp. BWH64/Enterobacter sp. MGH119/Enterobacter sp. MGH120/Enterobacter sp. MGH128/Enterobacter sp. BIDMC87/Enterobacter sp. BIDMC93/Enterobacter sp. BIDMC94/Enterobacter sp. BIDMC99/Enterobacter sp. BIDMC100/Enterobacter sp. BIDMC109/Enterobacter sp. 50588862/Enterobacter sp. 50793107/Enterobacter sp. 50858885/Enterobacter sp. K66-74/Enterobacter roggenkampii/Enterobacter sp. ODB01/Enterobacter sp. IF2SW-P2/Enterobacter sp. HK169/Enterobacter sp. PDC34/Pantoea sesami/Enterobacter sp. ku-bf2/Enterobacter sp. 56-7/Enterobacter sp. ST121:950178628/Enterobacter sp. J49/Enterobacter sichuanensis/Enterobacter kobei/Enterobacter genomosp. O/Enterobacter genomosp. S/Pedobacter himalayensis/Enterobacter chengduensis/Enterobacter ludwigii/Enterobacter sp. DC1/Klebsiella aerogenes/Enterobacter cloacae/Escherichia coli/Klebsiella oxytoca/Enterobacter asburiae/Lelliottia amnigena/Enterobacter cancerogenus/Lelliottia nimipressuralis/Leclercia adecarboxylata/Enterobacter bugandensis]	ref_mOTU_v25_00077	Consistent	0.999	10	10	10	1	NZ_BIGE01000007.1 Enterobacter asburiae strain NUH15_ECL032 contig_7, whole genome shotgun sequence	NA	Contig
Klebsiella_pneumoniae___GCF_002845905.1	NZ_CP025090.1	BAH62496.1	99.8	549	1	0	1454543	1452897	1	549	0	1104	NZ_CP025090.1	5339613	chromosome.Proteobacteria		fosA6,blaSHV-190,oqxA5,oqxB12	FOSFOMYCIN,BETA-LACTAM,PHENICOL;QUINOLONE,PHENICOL;QUINOLONE	Klebsiella_pneumoniae___GCF_002845905.1	NA	Enterobacterales sp. [Klebsiella sp. D5A/Klebsiella sp. KTE92/Klebsiella sp. 10982/Klebsiella variicola CAG:634/Klebsiella quasipneumoniae/Klebsiella sp. NFIX54/Klebsiella sp. NFIX44/Klebsiella sp. NFIX43/Klebsiella sp. NFIX42/Klebsiella sp. NFIX41/Klebsiella sp. NFIX40/Klebsiella sp. NFIX38/Klebsiella sp. NFIX37/Klebsiella sp. NFIX36/Klebsiella sp. NFIX35/Klebsiella sp. NFIX34/Klebsiella sp. NFIX33/Klebsiella sp. NFIX30/Klebsiella sp. NFIX29/Klebsiella sp. NFIX27/Klebsiella sp. NFIX22/Klebsiella sp. NFIX21/Klebsiella sp. NFIX20/Klebsiella sp. NFIX19/Klebsiella sp. NFIX18/Klebsiella sp. NFIX26/Klebsiella sp. NFIX25/Klebsiella sp. NFIX24/Klebsiella sp. NFIX23/Klebsiella sp. NFIX17/Klebsiella sp. NFIX16/Klebsiella sp. NFIX15/Klebsiella sp. NFIX13/Klebsiella sp. NFIX12/Klebsiella sp. NFIX11/Klebsiella sp. NFIX56/Klebsiella sp. NFPP35/Klebsiella sp. HMSC22F09/Klebsiella sp. HMSC25G12/Klebsiella sp. HMSC16A12/Klebsiella sp. HMSC16C06/Klebsiella sp. KGM-IMP216/Klebsiella sp. AA405/Klebsiella variicola/Enterobacter cloacae/Escherichia coli/Klebsiella oxytoca/Klebsiella pneumoniae/Serratia marcescens/Klebsiella sp. 4_1_44FAA/Klebsiella sp. S1/Klebsiella sp. MS 92-3]	ref_mOTU_v25_00085	Consistent	0.999	10	10	10	1	NZ_CP025090.1 Klebsiella pneumoniae strain KP9 chromosome	NA	Chromosome
Shigella_sonnei___GCF_001249535.1	NZ_CXLZ01000014.1	EFK16301.1	98.9	565	6	0	44934	43240	1	565	0	1116.3	NZ_CXLZ01000014.1	53598	chromosome.Proteobacteria				Shigella_sonnei___GCF_001249535.1	NA	Proteobacteria sp. [Escherichia sp. KTE114/Escherichia sp. KTE11/Escherichia sp. KTE31/Escherichia sp. KTE52/Escherichia sp. KTE96/Escherichia sp. KTE159/Escherichia marmotae/Shigella sp. SF-2015/Achromobacter sp. ATCC35328/Shigella sp. PAMC 28760/Escherichia albertii/Komagataeibacter hansenii/Escherichia sp. 1_1_43/Escherichia sp. 4_1_40B/Escherichia coli/Escherichia fergusonii/Klebsiella oxytoca/Shigella boydii/Shigella dysenteriae/Shigella flexneri/Shigella sonnei/Escherichia sp. B1147/Escherichia sp. TW09308/Escherichia sp. TW11588]	ref_mOTU_v25_00095	Consistent	0.999	10	10	10	1	NZ_CXLZ01000014.1 Shigella sonnei strain 44773052, whole genome shotgun sequence	NA	Contig
Shigella_flexneri_2005AH264___GCF_000565645.1	NZ_AZON01000107.1	ADA76406.1	99.8	562	1	0	12129	10444	1	562	0	1123.2	NZ_AZON01000107.1	28550	chromosome.Proteobacteria				Shigella_flexneri_2005AH264___GCF_000565645.1	NA	Proteobacteria sp. [Escherichia sp. KTE114/Escherichia sp. KTE11/Escherichia sp. KTE31/Escherichia sp. KTE52/Escherichia sp. KTE96/Escherichia sp. KTE159/Escherichia marmotae/Shigella sp. SF-2015/Achromobacter sp. ATCC35328/Shigella sp. PAMC 28760/Escherichia albertii/Komagataeibacter hansenii/Escherichia sp. 1_1_43/Escherichia sp. 4_1_40B/Escherichia coli/Escherichia fergusonii/Klebsiella oxytoca/Shigella boydii/Shigella dysenteriae/Shigella flexneri/Shigella sonnei/Escherichia sp. B1147/Escherichia sp. TW09308/Escherichia sp. TW11588]	ref_mOTU_v25_00095	Consistent	0.999	10	10	10	1	NZ_AZON01000107.1 Shigella flexneri 2005AH264 2005AH264_0107, whole genome shotgun sequence	NA	Scaffold
Sulfitobacter_pontiacus___GCF_900106935.1	NZ_FNNB01000004.1	SDX10088.1	100	554	0	0	419349	421010	1	554	0	1089.3	NZ_FNNB01000004.1	502251	unclassified.Proteobacteria				Sulfitobacter_pontiacus___GCF_900106935.1	60137	Sulfitobacter pontiacus [Sulfitobacter sp. CB2047/Sulfitobacter sp. NAS-14.1/Sulfitobacter sp. EE-36/Sulfitobacter pontiacus]	ref_mOTU_v25_04282	Consistent	0.999	10	9	9	1	NZ_FNNB01000004.1 Sulfitobacter pontiacus strain DSM 10014, whole genome shotgun sequence	NA	Scaffold
Klebsiella_pneumoniae___GCF_004313645.1	NZ_BILP01000001.1	BAH62496.1	99.3	549	4	0	138937	140583	1	549	0	1099	NZ_BILP01000001.1	781078	chromosome.Proteobacteria				Klebsiella_pneumoniae___GCF_004313645.1	NA	Enterobacterales sp. [Klebsiella sp. D5A/Klebsiella sp. KTE92/Klebsiella sp. 10982/Klebsiella variicola CAG:634/Klebsiella quasipneumoniae/Klebsiella sp. NFIX54/Klebsiella sp. NFIX44/Klebsiella sp. NFIX43/Klebsiella sp. NFIX42/Klebsiella sp. NFIX41/Klebsiella sp. NFIX40/Klebsiella sp. NFIX38/Klebsiella sp. NFIX37/Klebsiella sp. NFIX36/Klebsiella sp. NFIX35/Klebsiella sp. NFIX34/Klebsiella sp. NFIX33/Klebsiella sp. NFIX30/Klebsiella sp. NFIX29/Klebsiella sp. NFIX27/Klebsiella sp. NFIX22/Klebsiella sp. NFIX21/Klebsiella sp. NFIX20/Klebsiella sp. NFIX19/Klebsiella sp. NFIX18/Klebsiella sp. NFIX26/Klebsiella sp. NFIX25/Klebsiella sp. NFIX24/Klebsiella sp. NFIX23/Klebsiella sp. NFIX17/Klebsiella sp. NFIX16/Klebsiella sp. NFIX15/Klebsiella sp. NFIX13/Klebsiella sp. NFIX12/Klebsiella sp. NFIX11/Klebsiella sp. NFIX56/Klebsiella sp. NFPP35/Klebsiella sp. HMSC22F09/Klebsiella sp. HMSC25G12/Klebsiella sp. HMSC16A12/Klebsiella sp. HMSC16C06/Klebsiella sp. KGM-IMP216/Klebsiella sp. AA405/Klebsiella variicola/Enterobacter cloacae/Escherichia coli/Klebsiella oxytoca/Klebsiella pneumoniae/Serratia marcescens/Klebsiella sp. 4_1_44FAA/Klebsiella sp. S1/Klebsiella sp. MS 92-3]	ref_mOTU_v25_00085	Consistent	0.999	10	10	10	1	NZ_BILP01000001.1 Klebsiella pneumoniae strain TUM14142 sequence01, whole genome shotgun sequence	NA	Contig
Pseudomonas_aeruginosa___GCF_001061585.1	NZ_JVTQ01000551.1	WP_003139773.1	100	567	0	0	5443	3743	1	567	0	1125.9	NZ_JVTQ01000551.1	7233	chromosome.Proteobacteria				Pseudomonas_aeruginosa___GCF_001061585.1	NA	Pseudomonas sp. [Pseudomonas sp. P179/Pseudomonas sp. YS-1p/Pseudomonas sp. HMSC11A05/Pseudomonas sp. HMSC16B01/Pseudomonas sp. HMSC05H02/Pseudomonas sp. HMSC060G01/Pseudomonas sp. HMSC060F12/Pseudomonas sp. HMSC057H01/Pseudomonas sp. HMSC061A10/Pseudomonas sp. HMSC071F02/Pseudomonas sp. HMSC070B12/Pseudomonas sp. HMSC058B07/Pseudomonas sp. HMSC058C05/Pseudomonas sp. HMSC072F09/Pseudomonas sp. HMSC058A10/Pseudomonas sp. HMSC059F05/Pseudomonas sp. HMSC076A11/Pseudomonas sp. HMSC060G02/Pseudomonas sp. HMSC064G05/Pseudomonas sp. HMSC075A08/Pseudomonas sp. HMSC067D05/Pseudomonas sp. HMSC066B03/Pseudomonas sp. HMSC067F09/Pseudomonas sp. HMSC076A12/Pseudomonas sp. HMSC066A08/Pseudomonas sp. HMSC065H02/Pseudomonas sp. HMSC067G02/Pseudomonas sp. HMSC069G05/Pseudomonas sp. HMSC073F05/Pseudomonas sp. HMSC065H01/Pseudomonas aeruginosa/Pseudomonas putida/Pseudomonas otitidis/Pseudomonas denitrificans (nomen rejiciendum)]	ref_mOTU_v25_00201	Consistent	0.999	10	10	10	1	NZ_JVTQ01000551.1 Pseudomonas aeruginosa strain 1324_PAER 1845_7233_73808, whole genome shotgun sequence	NA	Scaffold
Pseudomonas_aeruginosa___GCF_001061585.1	NZ_JVTQ01001032.1	RMS53751.1	99.6	563	2	0	24146	22458	1	563	0	1099	NZ_JVTQ01001032.1	28420	chromosome.Proteobacteria				Pseudomonas_aeruginosa___GCF_001061585.1	NA	Pseudomonas sp. [Pseudomonas sp. P179/Pseudomonas sp. YS-1p/Pseudomonas sp. HMSC11A05/Pseudomonas sp. HMSC16B01/Pseudomonas sp. HMSC05H02/Pseudomonas sp. HMSC060G01/Pseudomonas sp. HMSC060F12/Pseudomonas sp. HMSC057H01/Pseudomonas sp. HMSC061A10/Pseudomonas sp. HMSC071F02/Pseudomonas sp. HMSC070B12/Pseudomonas sp. HMSC058B07/Pseudomonas sp. HMSC058C05/Pseudomonas sp. HMSC072F09/Pseudomonas sp. HMSC058A10/Pseudomonas sp. HMSC059F05/Pseudomonas sp. HMSC076A11/Pseudomonas sp. HMSC060G02/Pseudomonas sp. HMSC064G05/Pseudomonas sp. HMSC075A08/Pseudomonas sp. HMSC067D05/Pseudomonas sp. HMSC066B03/Pseudomonas sp. HMSC067F09/Pseudomonas sp. HMSC076A12/Pseudomonas sp. HMSC066A08/Pseudomonas sp. HMSC065H02/Pseudomonas sp. HMSC067G02/Pseudomonas sp. HMSC069G05/Pseudomonas sp. HMSC073F05/Pseudomonas sp. HMSC065H01/Pseudomonas aeruginosa/Pseudomonas putida/Pseudomonas otitidis/Pseudomonas denitrificans (nomen rejiciendum)]	ref_mOTU_v25_00201	Consistent	0.999	10	10	10	1	NZ_JVTQ01001032.1 Pseudomonas aeruginosa strain 1324_PAER 2884_28420_365830_2317_,...,1172_, whole genome shotgun sequence	NA	Scaffold
Escherichia_coli_O157_H7_str_EC4486___GCF_000171995.1	NZ_ABHS01000002.1	EFK16301.1	99.8	565	1	0	141021	139327	1	565	0	1124.8	NZ_ABHS01000002.1	512316	chromosome.Proteobacteria		blaEC-15	CEPHALOSPORIN	Escherichia_coli_O157_H7_str_EC4486___GCF_000171995.1	NA	Proteobacteria sp. [Escherichia sp. KTE114/Escherichia sp. KTE11/Escherichia sp. KTE31/Escherichia sp. KTE52/Escherichia sp. KTE96/Escherichia sp. KTE159/Escherichia marmotae/Shigella sp. SF-2015/Achromobacter sp. ATCC35328/Shigella sp. PAMC 28760/Escherichia albertii/Komagataeibacter hansenii/Escherichia sp. 1_1_43/Escherichia sp. 4_1_40B/Escherichia coli/Escherichia fergusonii/Klebsiella oxytoca/Shigella boydii/Shigella dysenteriae/Shigella flexneri/Shigella sonnei/Escherichia sp. B1147/Escherichia sp. TW09308/Escherichia sp. TW11588]	ref_mOTU_v25_00095	Consistent	0.999	10	10	10	1	NZ_ABHS01000002.1 Escherichia coli O157:H7 str. EC4486 gcontig_1106603635940, whole genome shotgun sequence	NA	Contig
Escherichia_coli_O157_H7_str_EC4486___GCF_000171995.1	NZ_ABHS01000005.1	WP_000591997.1	100	539	0	0	171860	170244	1	539	0	1091.3	NZ_ABHS01000005.1	289447	unclassified.Proteobacteria				Escherichia_coli_O157_H7_str_EC4486___GCF_000171995.1	NA	Proteobacteria sp. [Escherichia sp. KTE114/Escherichia sp. KTE11/Escherichia sp. KTE31/Escherichia sp. KTE52/Escherichia sp. KTE96/Escherichia sp. KTE159/Escherichia marmotae/Shigella sp. SF-2015/Achromobacter sp. ATCC35328/Shigella sp. PAMC 28760/Escherichia albertii/Komagataeibacter hansenii/Escherichia sp. 1_1_43/Escherichia sp. 4_1_40B/Escherichia coli/Escherichia fergusonii/Klebsiella oxytoca/Shigella boydii/Shigella dysenteriae/Shigella flexneri/Shigella sonnei/Escherichia sp. B1147/Escherichia sp. TW09308/Escherichia sp. TW11588]	ref_mOTU_v25_00095	Consistent	0.999	10	10	10	1	NZ_ABHS01000005.1 Escherichia coli O157:H7 str. EC4486 gcontig_1106603635916, whole genome shotgun sequence	NA	Contig
Pseudomonas_aeruginosa___GCF_002312405.1	NZ_MWYI01000004.1	RMS53751.1	99.6	563	2	0	135767	134079	1	563	0	1099.3	NZ_MWYI01000004.1	384236	chromosome.Proteobacteria				Pseudomonas_aeruginosa___GCF_002312405.1	NA	Pseudomonas sp. [Pseudomonas sp. P179/Pseudomonas sp. YS-1p/Pseudomonas sp. HMSC11A05/Pseudomonas sp. HMSC16B01/Pseudomonas sp. HMSC05H02/Pseudomonas sp. HMSC060G01/Pseudomonas sp. HMSC060F12/Pseudomonas sp. HMSC057H01/Pseudomonas sp. HMSC061A10/Pseudomonas sp. HMSC071F02/Pseudomonas sp. HMSC070B12/Pseudomonas sp. HMSC058B07/Pseudomonas sp. HMSC058C05/Pseudomonas sp. HMSC072F09/Pseudomonas sp. HMSC058A10/Pseudomonas sp. HMSC059F05/Pseudomonas sp. HMSC076A11/Pseudomonas sp. HMSC060G02/Pseudomonas sp. HMSC064G05/Pseudomonas sp. HMSC075A08/Pseudomonas sp. HMSC067D05/Pseudomonas sp. HMSC066B03/Pseudomonas sp. HMSC067F09/Pseudomonas sp. HMSC076A12/Pseudomonas sp. HMSC066A08/Pseudomonas sp. HMSC065H02/Pseudomonas sp. HMSC067G02/Pseudomonas sp. HMSC069G05/Pseudomonas sp. HMSC073F05/Pseudomonas sp. HMSC065H01/Pseudomonas aeruginosa/Pseudomonas putida/Pseudomonas otitidis/Pseudomonas denitrificans (nomen rejiciendum)]	ref_mOTU_v25_00201	Consistent	0.999	10	10	10	1	NZ_MWYI01000004.1 Pseudomonas aeruginosa strain 392 scaffold_3, whole genome shotgun sequence	NA	Contig
Pseudomonas_aeruginosa___GCF_002312405.1	NZ_MWYI01000028.1	VFT64192.1	99.6	569	2	0	31414	33120	1	569	0	1125.2	NZ_MWYI01000028.1	48142	chromosome.Proteobacteria				Pseudomonas_aeruginosa___GCF_002312405.1	NA	Pseudomonas sp. [Pseudomonas sp. P179/Pseudomonas sp. YS-1p/Pseudomonas sp. HMSC11A05/Pseudomonas sp. HMSC16B01/Pseudomonas sp. HMSC05H02/Pseudomonas sp. HMSC060G01/Pseudomonas sp. HMSC060F12/Pseudomonas sp. HMSC057H01/Pseudomonas sp. HMSC061A10/Pseudomonas sp. HMSC071F02/Pseudomonas sp. HMSC070B12/Pseudomonas sp. HMSC058B07/Pseudomonas sp. HMSC058C05/Pseudomonas sp. HMSC072F09/Pseudomonas sp. HMSC058A10/Pseudomonas sp. HMSC059F05/Pseudomonas sp. HMSC076A11/Pseudomonas sp. HMSC060G02/Pseudomonas sp. HMSC064G05/Pseudomonas sp. HMSC075A08/Pseudomonas sp. HMSC067D05/Pseudomonas sp. HMSC066B03/Pseudomonas sp. HMSC067F09/Pseudomonas sp. HMSC076A12/Pseudomonas sp. HMSC066A08/Pseudomonas sp. HMSC065H02/Pseudomonas sp. HMSC067G02/Pseudomonas sp. HMSC069G05/Pseudomonas sp. HMSC073F05/Pseudomonas sp. HMSC065H01/Pseudomonas aeruginosa/Pseudomonas putida/Pseudomonas otitidis/Pseudomonas denitrificans (nomen rejiciendum)]	ref_mOTU_v25_00201	Consistent	0.999	10	10	10	1	NZ_MWYI01000028.1 Pseudomonas aeruginosa strain 392 scaffold_27, whole genome shotgun sequence	NA	Contig
Pseudomonas_viridiflava___GCF_900590175.1	NZ_UULV01000001.1	WP_029241655.1	100	546	0	0	163892	162255	1	546	0	1094	NZ_UULV01000001.1	719114	chromosome.Proteobacteria				Pseudomonas_viridiflava___GCF_900590175.1	NA	Pseudomonas marginalis/viridiflava [Pseudomonas syringae group genomosp. 3/Pseudomonas marginalis/Pseudomonas viridiflava]	ref_mOTU_v25_01202	Consistent	0.999	10	10	10	1	NZ_UULV01000001.1 Pseudomonas viridiflava isolate p3.C6, whole genome shotgun sequence	NA	Contig
Campylobacter_blaseri___GCF_003015205.1	NZ_PDHH01000003.1	WP_106870669.1	99.8	537	1	0	7775	6165	1	537	6.6e-307	1055.8	NZ_PDHH01000003.1	246875	chromosome.Proteobacteria				Campylobacter_blaseri___GCF_003015205.1	no match	no match	no match	No match	0	10	0	0	NA	NZ_PDHH01000003.1 Campylobacter blaseri strain 17S00004-5 NODE_3_length_246875_cov_108.99, whole genome shotgun sequence	NA	Scaffold
Escherichia_coli___GCF_004122455.1	NZ_RIZY01000039.1	EFK16301.1	99.5	565	3	0	24955	23261	1	565	0	1120.9	NZ_RIZY01000039.1	63061	chromosome.Proteobacteria				Escherichia_coli___GCF_004122455.1	NA	Proteobacteria sp. [Escherichia sp. KTE114/Escherichia sp. KTE11/Escherichia sp. KTE31/Escherichia sp. KTE52/Escherichia sp. KTE96/Escherichia sp. KTE159/Escherichia marmotae/Shigella sp. SF-2015/Achromobacter sp. ATCC35328/Shigella sp. PAMC 28760/Escherichia albertii/Komagataeibacter hansenii/Escherichia sp. 1_1_43/Escherichia sp. 4_1_40B/Escherichia coli/Escherichia fergusonii/Klebsiella oxytoca/Shigella boydii/Shigella dysenteriae/Shigella flexneri/Shigella sonnei/Escherichia sp. B1147/Escherichia sp. TW09308/Escherichia sp. TW11588]	ref_mOTU_v25_00095	Consistent	0.999	10	10	10	1	NZ_RIZY01000039.1 Escherichia coli strain L239 NODE_40_length_62931_cov_29.849789, whole genome shotgun sequence	NA	Contig
Escherichia_coli_O104_H4_str_11_02281___GCF_000320095.1	NZ_AMVV01000017.1	EFK16301.1	99.5	565	3	0	120401	118707	1	565	0	1120.9	NZ_AMVV01000017.1	147433	chromosome.Proteobacteria				Escherichia_coli_O104_H4_str_11_02281___GCF_000320095.1	NA	Proteobacteria sp. [Escherichia sp. KTE114/Escherichia sp. KTE11/Escherichia sp. KTE31/Escherichia sp. KTE52/Escherichia sp. KTE96/Escherichia sp. KTE159/Escherichia marmotae/Shigella sp. SF-2015/Achromobacter sp. ATCC35328/Shigella sp. PAMC 28760/Escherichia albertii/Komagataeibacter hansenii/Escherichia sp. 1_1_43/Escherichia sp. 4_1_40B/Escherichia coli/Escherichia fergusonii/Klebsiella oxytoca/Shigella boydii/Shigella dysenteriae/Shigella flexneri/Shigella sonnei/Escherichia sp. B1147/Escherichia sp. TW09308/Escherichia sp. TW11588]	ref_mOTU_v25_00095	Consistent	0.999	10	10	10	1	NZ_AMVV01000017.1 Escherichia coli O104:H4 str. 11-02281 supercont1.24, whole genome shotgun sequence	NA	Contig
Escherichia_coli___GCF_900166685.1	NZ_FUVI01000003.1	CDN84984.1	99.8	562	1	0	148109	146424	1	562	0	1125.5	NZ_FUVI01000003.1	340937	chromosome.Proteobacteria		blaEC-5	CEPHALOSPORIN	Escherichia_coli___GCF_900166685.1	NA	Proteobacteria sp. [Escherichia sp. KTE114/Escherichia sp. KTE11/Escherichia sp. KTE31/Escherichia sp. KTE52/Escherichia sp. KTE96/Escherichia sp. KTE159/Escherichia marmotae/Shigella sp. SF-2015/Achromobacter sp. ATCC35328/Shigella sp. PAMC 28760/Escherichia albertii/Komagataeibacter hansenii/Escherichia sp. 1_1_43/Escherichia sp. 4_1_40B/Escherichia coli/Escherichia fergusonii/Klebsiella oxytoca/Shigella boydii/Shigella dysenteriae/Shigella flexneri/Shigella sonnei/Escherichia sp. B1147/Escherichia sp. TW09308/Escherichia sp. TW11588]	ref_mOTU_v25_00095	Consistent	0.999	10	10	10	1	NZ_FUVI01000003.1 Escherichia coli isolate 2, whole genome shotgun sequence	NA	Scaffold
Neisseria_meningitidis___GCF_900200085.1	NZ_FZSH01000032.1	WP_002216735.1	100	544	0	0	16338	17969	1	544	0	1092.8	NZ_FZSH01000032.1	19559	chromosome.unclassified				Neisseria_meningitidis___GCF_900200085.1	487	Neisseria meningitidis [Neisseria sp. HMSC070F02/Neisseria meningitidis]	ref_mOTU_v25_01539	Consistent	0.999	10	10	10	1	NZ_FZSH01000032.1 Neisseria meningitidis strain Neisseria meningitidis isolate B077, whole genome shotgun sequence	NA	Contig
Pseudomonas_sp_FGI182___GCF_000511325.1	NZ_CP007012.1	WP_025340226.1	100	545	0	0	4421237	4419603	1	545	0	1080.9	NZ_CP007012.1	5891312	chromosome.Proteobacteria				Pseudomonas_sp_FGI182___GCF_000511325.1	NA	Pseudomonas sp. [Pseudomonas sp. LAMO17WK12:I4/Pseudomonas sp. LAIL14HWK12:I12/Pseudomonas sp. LAIL14HWK12:I9/Pseudomonas sp. LAIL14HWK12:I6/Pseudomonas sp. FGI182/Pseudomonas sp. URIL14HWK12:I5/Pseudomonas sp. LAIL14HWK12:I5/Pseudomonas sp. URIL14HWK12:I4/Pseudomonas sp. JY-Q/Pseudomonas sp. 10-1B/Pseudomonas sp. C5pp/Pseudomonas sp. ABFPK/Pseudomonas sp. NBRC 111118/Pseudomonas sp. NBRC 111121/Pseudomonas sp. NBRC 111122/Pseudomonas sp. NBRC 111125/Pseudomonas sp. NBRC 111132/Pseudomonas sp. NBRC 111133/Pseudomonas sp. NBRC 111136/Pseudomonas sp. NBRC 111139/Pseudomonas sp. NBRC 111140/Pseudomonas sp. GTC 16473/Pseudomonas sp. GTC 16482/Pseudomonas sp. p21/Pseudomonas sp. B9(2017)/Pseudomonas sp. B8(2017)/Pseudomonas sp. B5(2017)/Pseudomonas sp. B4(2017)/Pseudomonas sp. B24(2017)/Pseudomonas sp. B23(2017)/Pseudomonas sp. B22(2017)/Pseudomonas sp. B19(2017)/Pseudomonas sp. B18(2017)/Pseudomonas sp. B14(2017)/Pseudomonas sp. B13(2017)/Pseudomonas sp. B12(2017)/Pseudomonas sp. B10(2017)/Pseudomonas putida/Pseudomonas plecoglossicida/Pseudomonas monteilii]	ref_mOTU_v25_00187	Consistent	0.999	10	10	10	1	NZ_CP007012.1 Pseudomonas sp. FGI182, complete genome	NA	Complete Genome
Pseudomonas_aeruginosa___GCF_001035705.1	NZ_LEIA01000006.1	RMS53751.1	99.8	563	1	0	69377	71065	1	563	0	1100.5	NZ_LEIA01000006.1	209341	chromosome.Proteobacteria				Pseudomonas_aeruginosa___GCF_001035705.1	NA	Pseudomonas sp. [Pseudomonas sp. P179/Pseudomonas sp. YS-1p/Pseudomonas sp. HMSC11A05/Pseudomonas sp. HMSC16B01/Pseudomonas sp. HMSC05H02/Pseudomonas sp. HMSC060G01/Pseudomonas sp. HMSC060F12/Pseudomonas sp. HMSC057H01/Pseudomonas sp. HMSC061A10/Pseudomonas sp. HMSC071F02/Pseudomonas sp. HMSC070B12/Pseudomonas sp. HMSC058B07/Pseudomonas sp. HMSC058C05/Pseudomonas sp. HMSC072F09/Pseudomonas sp. HMSC058A10/Pseudomonas sp. HMSC059F05/Pseudomonas sp. HMSC076A11/Pseudomonas sp. HMSC060G02/Pseudomonas sp. HMSC064G05/Pseudomonas sp. HMSC075A08/Pseudomonas sp. HMSC067D05/Pseudomonas sp. HMSC066B03/Pseudomonas sp. HMSC067F09/Pseudomonas sp. HMSC076A12/Pseudomonas sp. HMSC066A08/Pseudomonas sp. HMSC065H02/Pseudomonas sp. HMSC067G02/Pseudomonas sp. HMSC069G05/Pseudomonas sp. HMSC073F05/Pseudomonas sp. HMSC065H01/Pseudomonas aeruginosa/Pseudomonas putida/Pseudomonas otitidis/Pseudomonas denitrificans (nomen rejiciendum)]	ref_mOTU_v25_00201	Consistent	0.999	10	10	10	1	NZ_LEIA01000006.1 Pseudomonas aeruginosa strain Pae_CF67.10b CF67.10b_contig_6, whole genome shotgun sequence	NA	Scaffold
Pseudomonas_aeruginosa___GCF_001035705.1	NZ_LEIA01000015.1	WP_009876318.1	100	567	0	0	16467	14767	1	567	0	1125.5	NZ_LEIA01000015.1	96096	chromosome.Proteobacteria				Pseudomonas_aeruginosa___GCF_001035705.1	NA	Pseudomonas sp. [Pseudomonas sp. P179/Pseudomonas sp. YS-1p/Pseudomonas sp. HMSC11A05/Pseudomonas sp. HMSC16B01/Pseudomonas sp. HMSC05H02/Pseudomonas sp. HMSC060G01/Pseudomonas sp. HMSC060F12/Pseudomonas sp. HMSC057H01/Pseudomonas sp. HMSC061A10/Pseudomonas sp. HMSC071F02/Pseudomonas sp. HMSC070B12/Pseudomonas sp. HMSC058B07/Pseudomonas sp. HMSC058C05/Pseudomonas sp. HMSC072F09/Pseudomonas sp. HMSC058A10/Pseudomonas sp. HMSC059F05/Pseudomonas sp. HMSC076A11/Pseudomonas sp. HMSC060G02/Pseudomonas sp. HMSC064G05/Pseudomonas sp. HMSC075A08/Pseudomonas sp. HMSC067D05/Pseudomonas sp. HMSC066B03/Pseudomonas sp. HMSC067F09/Pseudomonas sp. HMSC076A12/Pseudomonas sp. HMSC066A08/Pseudomonas sp. HMSC065H02/Pseudomonas sp. HMSC067G02/Pseudomonas sp. HMSC069G05/Pseudomonas sp. HMSC073F05/Pseudomonas sp. HMSC065H01/Pseudomonas aeruginosa/Pseudomonas putida/Pseudomonas otitidis/Pseudomonas denitrificans (nomen rejiciendum)]	ref_mOTU_v25_00201	Consistent	0.999	10	10	10	1	NZ_LEIA01000015.1 Pseudomonas aeruginosa strain Pae_CF67.10b CF67.10b_contig_15, whole genome shotgun sequence	NA	Scaffold
Pseudomonas_aeruginosa___GCF_004371805.1	NZ_RWOW01000002.1	RMS53751.1	99.6	563	2	0	135904	134216	1	563	0	1099.3	NZ_RWOW01000002.1	894146	chromosome.Proteobacteria				Pseudomonas_aeruginosa___GCF_004371805.1	NA	Pseudomonas sp. [Pseudomonas sp. P179/Pseudomonas sp. YS-1p/Pseudomonas sp. HMSC11A05/Pseudomonas sp. HMSC16B01/Pseudomonas sp. HMSC05H02/Pseudomonas sp. HMSC060G01/Pseudomonas sp. HMSC060F12/Pseudomonas sp. HMSC057H01/Pseudomonas sp. HMSC061A10/Pseudomonas sp. HMSC071F02/Pseudomonas sp. HMSC070B12/Pseudomonas sp. HMSC058B07/Pseudomonas sp. HMSC058C05/Pseudomonas sp. HMSC072F09/Pseudomonas sp. HMSC058A10/Pseudomonas sp. HMSC059F05/Pseudomonas sp. HMSC076A11/Pseudomonas sp. HMSC060G02/Pseudomonas sp. HMSC064G05/Pseudomonas sp. HMSC075A08/Pseudomonas sp. HMSC067D05/Pseudomonas sp. HMSC066B03/Pseudomonas sp. HMSC067F09/Pseudomonas sp. HMSC076A12/Pseudomonas sp. HMSC066A08/Pseudomonas sp. HMSC065H02/Pseudomonas sp. HMSC067G02/Pseudomonas sp. HMSC069G05/Pseudomonas sp. HMSC073F05/Pseudomonas sp. HMSC065H01/Pseudomonas aeruginosa/Pseudomonas putida/Pseudomonas otitidis/Pseudomonas denitrificans (nomen rejiciendum)]	ref_mOTU_v25_00201	Consistent	0.999	10	10	10	1	NZ_RWOW01000002.1 Pseudomonas aeruginosa strain 5990.3 IPC1313_2.1, whole genome shotgun sequence	NA	Contig
Pseudomonas_aeruginosa___GCF_004371805.1	NZ_RWOW01000014.1	WP_003144414.1	100	567	0	0	16933	15233	1	567	0	1125.9	NZ_RWOW01000014.1	91280	chromosome.Proteobacteria				Pseudomonas_aeruginosa___GCF_004371805.1	NA	Pseudomonas sp. [Pseudomonas sp. P179/Pseudomonas sp. YS-1p/Pseudomonas sp. HMSC11A05/Pseudomonas sp. HMSC16B01/Pseudomonas sp. HMSC05H02/Pseudomonas sp. HMSC060G01/Pseudomonas sp. HMSC060F12/Pseudomonas sp. HMSC057H01/Pseudomonas sp. HMSC061A10/Pseudomonas sp. HMSC071F02/Pseudomonas sp. HMSC070B12/Pseudomonas sp. HMSC058B07/Pseudomonas sp. HMSC058C05/Pseudomonas sp. HMSC072F09/Pseudomonas sp. HMSC058A10/Pseudomonas sp. HMSC059F05/Pseudomonas sp. HMSC076A11/Pseudomonas sp. HMSC060G02/Pseudomonas sp. HMSC064G05/Pseudomonas sp. HMSC075A08/Pseudomonas sp. HMSC067D05/Pseudomonas sp. HMSC066B03/Pseudomonas sp. HMSC067F09/Pseudomonas sp. HMSC076A12/Pseudomonas sp. HMSC066A08/Pseudomonas sp. HMSC065H02/Pseudomonas sp. HMSC067G02/Pseudomonas sp. HMSC069G05/Pseudomonas sp. HMSC073F05/Pseudomonas sp. HMSC065H01/Pseudomonas aeruginosa/Pseudomonas putida/Pseudomonas otitidis/Pseudomonas denitrificans (nomen rejiciendum)]	ref_mOTU_v25_00201	Consistent	0.999	10	10	10	1	NZ_RWOW01000014.1 Pseudomonas aeruginosa strain 5990.3 IPC1313_14.1, whole genome shotgun sequence	NA	Contig
Shigella_sonnei___GCF_001687985.1	NZ_LYER01000460.1	EFK16301.1	98.9	565	6	0	8596	10290	1	565	0	1116.3	NZ_LYER01000460.1	33308	chromosome.Proteobacteria				Shigella_sonnei___GCF_001687985.1	NA	Proteobacteria sp. [Escherichia sp. KTE114/Escherichia sp. KTE11/Escherichia sp. KTE31/Escherichia sp. KTE52/Escherichia sp. KTE96/Escherichia sp. KTE159/Escherichia marmotae/Shigella sp. SF-2015/Achromobacter sp. ATCC35328/Shigella sp. PAMC 28760/Escherichia albertii/Komagataeibacter hansenii/Escherichia sp. 1_1_43/Escherichia sp. 4_1_40B/Escherichia coli/Escherichia fergusonii/Klebsiella oxytoca/Shigella boydii/Shigella dysenteriae/Shigella flexneri/Shigella sonnei/Escherichia sp. B1147/Escherichia sp. TW09308/Escherichia sp. TW11588]	ref_mOTU_v25_00095	Consistent	0.999	10	10	10	1	NZ_LYER01000460.1 Shigella sonnei strain CDPH_C32 contig74, whole genome shotgun sequence	NA	Scaffold
Klebsiella_pneumoniae_CHS_42___GCF_000633775.1	NZ_KK214616.1	AGT25176.1	99.8	549	1	0	48070	46424	1	549	0	1102.4	NZ_KK214616.1	129948	chromosome.Proteobacteria				Klebsiella_pneumoniae_CHS_42___GCF_000633775.1	NA	Enterobacterales sp. [Klebsiella sp. D5A/Klebsiella sp. KTE92/Klebsiella sp. 10982/Klebsiella variicola CAG:634/Klebsiella quasipneumoniae/Klebsiella sp. NFIX54/Klebsiella sp. NFIX44/Klebsiella sp. NFIX43/Klebsiella sp. NFIX42/Klebsiella sp. NFIX41/Klebsiella sp. NFIX40/Klebsiella sp. NFIX38/Klebsiella sp. NFIX37/Klebsiella sp. NFIX36/Klebsiella sp. NFIX35/Klebsiella sp. NFIX34/Klebsiella sp. NFIX33/Klebsiella sp. NFIX30/Klebsiella sp. NFIX29/Klebsiella sp. NFIX27/Klebsiella sp. NFIX22/Klebsiella sp. NFIX21/Klebsiella sp. NFIX20/Klebsiella sp. NFIX19/Klebsiella sp. NFIX18/Klebsiella sp. NFIX26/Klebsiella sp. NFIX25/Klebsiella sp. NFIX24/Klebsiella sp. NFIX23/Klebsiella sp. NFIX17/Klebsiella sp. NFIX16/Klebsiella sp. NFIX15/Klebsiella sp. NFIX13/Klebsiella sp. NFIX12/Klebsiella sp. NFIX11/Klebsiella sp. NFIX56/Klebsiella sp. NFPP35/Klebsiella sp. HMSC22F09/Klebsiella sp. HMSC25G12/Klebsiella sp. HMSC16A12/Klebsiella sp. HMSC16C06/Klebsiella sp. KGM-IMP216/Klebsiella sp. AA405/Klebsiella variicola/Enterobacter cloacae/Escherichia coli/Klebsiella oxytoca/Klebsiella pneumoniae/Serratia marcescens/Klebsiella sp. 4_1_44FAA/Klebsiella sp. S1/Klebsiella sp. MS 92-3]	ref_mOTU_v25_00085	Consistent	0.999	11	10	10	1	NZ_KK214616.1 Klebsiella pneumoniae CHS 42 adINy-supercont1.15, whole genome shotgun sequence	NA	Scaffold
Escherichia_coli___GCF_002176415.1	NZ_JZGF01000012.1	EFK16301.1	99.8	565	1	0	77121	75427	1	565	0	1124.8	NZ_JZGF01000012.1	613796	chromosome.Proteobacteria		blaEC-15	CEPHALOSPORIN	Escherichia_coli___GCF_002176415.1	NA	Proteobacteria sp. [Escherichia sp. KTE114/Escherichia sp. KTE11/Escherichia sp. KTE31/Escherichia sp. KTE52/Escherichia sp. KTE96/Escherichia sp. KTE159/Escherichia marmotae/Shigella sp. SF-2015/Achromobacter sp. ATCC35328/Shigella sp. PAMC 28760/Escherichia albertii/Komagataeibacter hansenii/Escherichia sp. 1_1_43/Escherichia sp. 4_1_40B/Escherichia coli/Escherichia fergusonii/Klebsiella oxytoca/Shigella boydii/Shigella dysenteriae/Shigella flexneri/Shigella sonnei/Escherichia sp. B1147/Escherichia sp. TW09308/Escherichia sp. TW11588]	ref_mOTU_v25_00095	Consistent	0.999	10	10	10	1	NZ_JZGF01000012.1 Escherichia coli strain UMDUCS48 UMDUCS48_contig_12, whole genome shotgun sequence	NA	Contig
Escherichia_coli___GCF_002176415.1	NZ_JZGF01000028.1	WP_000591997.1	100	539	0	0	2442	826	1	539	0	1091.3	NZ_JZGF01000028.1	43776	plasmid.Proteobacteria				Escherichia_coli___GCF_002176415.1	NA	Proteobacteria sp. [Escherichia sp. KTE114/Escherichia sp. KTE11/Escherichia sp. KTE31/Escherichia sp. KTE52/Escherichia sp. KTE96/Escherichia sp. KTE159/Escherichia marmotae/Shigella sp. SF-2015/Achromobacter sp. ATCC35328/Shigella sp. PAMC 28760/Escherichia albertii/Komagataeibacter hansenii/Escherichia sp. 1_1_43/Escherichia sp. 4_1_40B/Escherichia coli/Escherichia fergusonii/Klebsiella oxytoca/Shigella boydii/Shigella dysenteriae/Shigella flexneri/Shigella sonnei/Escherichia sp. B1147/Escherichia sp. TW09308/Escherichia sp. TW11588]	ref_mOTU_v25_00095	Consistent	0.999	10	10	10	1	NZ_JZGF01000028.1 Escherichia coli strain UMDUCS48 UMDUCS48_contig_28, whole genome shotgun sequence	NA	Contig
Pseudomonas_aeruginosa___GCF_003698545.1	NZ_MCMC01000001.1	RMS53751.1	99.8	561	1	0	616355	614673	3	563	0	1097.4	NZ_MCMC01000001.1	1345837	chromosome.Proteobacteria	IncQ2_1			Pseudomonas_aeruginosa___GCF_003698545.1	NA	Pseudomonas sp. [Pseudomonas sp. P179/Pseudomonas sp. YS-1p/Pseudomonas sp. HMSC11A05/Pseudomonas sp. HMSC16B01/Pseudomonas sp. HMSC05H02/Pseudomonas sp. HMSC060G01/Pseudomonas sp. HMSC060F12/Pseudomonas sp. HMSC057H01/Pseudomonas sp. HMSC061A10/Pseudomonas sp. HMSC071F02/Pseudomonas sp. HMSC070B12/Pseudomonas sp. HMSC058B07/Pseudomonas sp. HMSC058C05/Pseudomonas sp. HMSC072F09/Pseudomonas sp. HMSC058A10/Pseudomonas sp. HMSC059F05/Pseudomonas sp. HMSC076A11/Pseudomonas sp. HMSC060G02/Pseudomonas sp. HMSC064G05/Pseudomonas sp. HMSC075A08/Pseudomonas sp. HMSC067D05/Pseudomonas sp. HMSC066B03/Pseudomonas sp. HMSC067F09/Pseudomonas sp. HMSC076A12/Pseudomonas sp. HMSC066A08/Pseudomonas sp. HMSC065H02/Pseudomonas sp. HMSC067G02/Pseudomonas sp. HMSC069G05/Pseudomonas sp. HMSC073F05/Pseudomonas sp. HMSC065H01/Pseudomonas aeruginosa/Pseudomonas putida/Pseudomonas otitidis/Pseudomonas denitrificans (nomen rejiciendum)]	ref_mOTU_v25_00201	Consistent	0.999	10	10	10	1	NZ_MCMC01000001.1 Pseudomonas aeruginosa strain EA0A isolate 39177 IPC1270_1.1, whole genome shotgun sequence	NA	Contig
Pseudomonas_aeruginosa___GCF_003698545.1	NZ_MCMC01000006.1	VFT64192.1	99.6	569	2	0	125753	127459	1	569	0	1125.2	NZ_MCMC01000006.1	447615	chromosome.Proteobacteria		blaPDC-374,aph(3')-IIb	CEPHALOSPORIN,KANAMYCIN	Pseudomonas_aeruginosa___GCF_003698545.1	NA	Pseudomonas sp. [Pseudomonas sp. P179/Pseudomonas sp. YS-1p/Pseudomonas sp. HMSC11A05/Pseudomonas sp. HMSC16B01/Pseudomonas sp. HMSC05H02/Pseudomonas sp. HMSC060G01/Pseudomonas sp. HMSC060F12/Pseudomonas sp. HMSC057H01/Pseudomonas sp. HMSC061A10/Pseudomonas sp. HMSC071F02/Pseudomonas sp. HMSC070B12/Pseudomonas sp. HMSC058B07/Pseudomonas sp. HMSC058C05/Pseudomonas sp. HMSC072F09/Pseudomonas sp. HMSC058A10/Pseudomonas sp. HMSC059F05/Pseudomonas sp. HMSC076A11/Pseudomonas sp. HMSC060G02/Pseudomonas sp. HMSC064G05/Pseudomonas sp. HMSC075A08/Pseudomonas sp. HMSC067D05/Pseudomonas sp. HMSC066B03/Pseudomonas sp. HMSC067F09/Pseudomonas sp. HMSC076A12/Pseudomonas sp. HMSC066A08/Pseudomonas sp. HMSC065H02/Pseudomonas sp. HMSC067G02/Pseudomonas sp. HMSC069G05/Pseudomonas sp. HMSC073F05/Pseudomonas sp. HMSC065H01/Pseudomonas aeruginosa/Pseudomonas putida/Pseudomonas otitidis/Pseudomonas denitrificans (nomen rejiciendum)]	ref_mOTU_v25_00201	Consistent	0.999	10	10	10	1	NZ_MCMC01000006.1 Pseudomonas aeruginosa strain EA0A isolate 39177 IPC1270_6.1, whole genome shotgun sequence	NA	Contig
Salmonella_enterica_subsp_enterica_serovar_Typhimurium___GCF_004324035.1	NZ_QSMG01000006.1	WP_000919289.1	100	547	0	0	140567	142207	1	547	0	1103.6	NZ_QSMG01000006.1	274805	chromosome.Proteobacteria				Salmonella_enterica_subsp_enterica_serovar_Typhimurium___GCF_004324035.1	NA	Salmonella enterica/bongori	ref_mOTU_v25_00099	Consistent	0.999	10	10	10	1	NZ_QSMG01000006.1 Salmonella enterica subsp. enterica serovar Typhimurium strain SJTUF10452 Scaffold6, whole genome shotgun sequence	NA	Scaffold
Xanthomonas_oryzae_pv_oryzae___GCF_001928825.1	NZ_JXGK01000155.1	AEQ95470.1	98.6	585	8	0	17760	16006	1	585	0	1170.2	NZ_JXGK01000155.1	34399	chromosome.Proteobacteria				Xanthomonas_oryzae_pv_oryzae___GCF_001928825.1	347	Xanthomonas oryzae	ref_mOTU_v25_01733	Consistent	0.999	10	9	9	1	NZ_JXGK01000155.1 Xanthomonas oryzae pv. oryzae strain IXO493 contig_155, whole genome shotgun sequence	NA	Contig
Shigella_flexneri_Shi06GS48___GCF_000565585.1	NZ_AZOK01000034.1	ADA76406.1	99.8	562	1	0	16422	18107	1	562	0	1123.2	NZ_AZOK01000034.1	28550	chromosome.Proteobacteria				Shigella_flexneri_Shi06GS48___GCF_000565585.1	NA	Proteobacteria sp. [Escherichia sp. KTE114/Escherichia sp. KTE11/Escherichia sp. KTE31/Escherichia sp. KTE52/Escherichia sp. KTE96/Escherichia sp. KTE159/Escherichia marmotae/Shigella sp. SF-2015/Achromobacter sp. ATCC35328/Shigella sp. PAMC 28760/Escherichia albertii/Komagataeibacter hansenii/Escherichia sp. 1_1_43/Escherichia sp. 4_1_40B/Escherichia coli/Escherichia fergusonii/Klebsiella oxytoca/Shigella boydii/Shigella dysenteriae/Shigella flexneri/Shigella sonnei/Escherichia sp. B1147/Escherichia sp. TW09308/Escherichia sp. TW11588]	ref_mOTU_v25_00095	Consistent	0.999	10	10	10	1	NZ_AZOK01000034.1 Shigella flexneri Shi06GS48 Shi06GS48_0034, whole genome shotgun sequence	NA	Scaffold
Salmonella_enterica_subsp_enterica_serovar_Heidelberg___GCF_000974205.1	NZ_LAPK01000004.1	WP_000919290.1	100	547	0	0	135477	133837	1	547	0	1103.2	NZ_LAPK01000004.1	158954	chromosome.Proteobacteria				Salmonella_enterica_subsp_enterica_serovar_Heidelberg___GCF_000974205.1	NA	Salmonella enterica/bongori	ref_mOTU_v25_00099	Consistent	0.999	10	10	10	1	NZ_LAPK01000004.1 Salmonella enterica subsp. enterica serovar Heidelberg strain SALB-47-2 NODE_5, whole genome shotgun sequence	NA	Scaffold
Escherichia_coli_BL21_DE3____GCF_000009565.1	NC_012892.2	EFK16301.1	99.5	565	3	0	4242717	4241023	1	565	0	1120.9	NC_012892.2	4558947	chromosome.Proteobacteria		blaEC-15	CEPHALOSPORIN	Escherichia_coli_BL21_DE3____GCF_000009565.1	NA	Proteobacteria sp. [Escherichia sp. KTE114/Escherichia sp. KTE11/Escherichia sp. KTE31/Escherichia sp. KTE52/Escherichia sp. KTE96/Escherichia sp. KTE159/Escherichia marmotae/Shigella sp. SF-2015/Achromobacter sp. ATCC35328/Shigella sp. PAMC 28760/Escherichia albertii/Komagataeibacter hansenii/Escherichia sp. 1_1_43/Escherichia sp. 4_1_40B/Escherichia coli/Escherichia fergusonii/Klebsiella oxytoca/Shigella boydii/Shigella dysenteriae/Shigella flexneri/Shigella sonnei/Escherichia sp. B1147/Escherichia sp. TW09308/Escherichia sp. TW11588]	ref_mOTU_v25_00095	Consistent	0.999	10	10	10	1	NC_012892.2 Escherichia coli BL21(DE3), complete genome	NA	Complete Genome
Pseudomonas_aeruginosa___GCF_003412365.1	NZ_QVBF01000013.1	WP_003144414.1	100	567	0	0	52912	54612	1	567	0	1126.3	NZ_QVBF01000013.1	108691	chromosome.Proteobacteria				Pseudomonas_aeruginosa___GCF_003412365.1	NA	Pseudomonas sp. [Pseudomonas sp. P179/Pseudomonas sp. YS-1p/Pseudomonas sp. HMSC11A05/Pseudomonas sp. HMSC16B01/Pseudomonas sp. HMSC05H02/Pseudomonas sp. HMSC060G01/Pseudomonas sp. HMSC060F12/Pseudomonas sp. HMSC057H01/Pseudomonas sp. HMSC061A10/Pseudomonas sp. HMSC071F02/Pseudomonas sp. HMSC070B12/Pseudomonas sp. HMSC058B07/Pseudomonas sp. HMSC058C05/Pseudomonas sp. HMSC072F09/Pseudomonas sp. HMSC058A10/Pseudomonas sp. HMSC059F05/Pseudomonas sp. HMSC076A11/Pseudomonas sp. HMSC060G02/Pseudomonas sp. HMSC064G05/Pseudomonas sp. HMSC075A08/Pseudomonas sp. HMSC067D05/Pseudomonas sp. HMSC066B03/Pseudomonas sp. HMSC067F09/Pseudomonas sp. HMSC076A12/Pseudomonas sp. HMSC066A08/Pseudomonas sp. HMSC065H02/Pseudomonas sp. HMSC067G02/Pseudomonas sp. HMSC069G05/Pseudomonas sp. HMSC073F05/Pseudomonas sp. HMSC065H01/Pseudomonas aeruginosa/Pseudomonas putida/Pseudomonas otitidis/Pseudomonas denitrificans (nomen rejiciendum)]	ref_mOTU_v25_00201	Consistent	0.999	10	10	10	1	NZ_QVBF01000013.1 Pseudomonas aeruginosa strain PABL091 NODE_13_length_108691_cov_84.9426, whole genome shotgun sequence	NA	Contig
Pseudomonas_aeruginosa___GCF_003412365.1	NZ_QVBF01000074.1	RMS53751.1	99.6	563	2	0	23711	22023	1	563	0	1099.3	NZ_QVBF01000074.1	30083	chromosome.Proteobacteria				Pseudomonas_aeruginosa___GCF_003412365.1	NA	Pseudomonas sp. [Pseudomonas sp. P179/Pseudomonas sp. YS-1p/Pseudomonas sp. HMSC11A05/Pseudomonas sp. HMSC16B01/Pseudomonas sp. HMSC05H02/Pseudomonas sp. HMSC060G01/Pseudomonas sp. HMSC060F12/Pseudomonas sp. HMSC057H01/Pseudomonas sp. HMSC061A10/Pseudomonas sp. HMSC071F02/Pseudomonas sp. HMSC070B12/Pseudomonas sp. HMSC058B07/Pseudomonas sp. HMSC058C05/Pseudomonas sp. HMSC072F09/Pseudomonas sp. HMSC058A10/Pseudomonas sp. HMSC059F05/Pseudomonas sp. HMSC076A11/Pseudomonas sp. HMSC060G02/Pseudomonas sp. HMSC064G05/Pseudomonas sp. HMSC075A08/Pseudomonas sp. HMSC067D05/Pseudomonas sp. HMSC066B03/Pseudomonas sp. HMSC067F09/Pseudomonas sp. HMSC076A12/Pseudomonas sp. HMSC066A08/Pseudomonas sp. HMSC065H02/Pseudomonas sp. HMSC067G02/Pseudomonas sp. HMSC069G05/Pseudomonas sp. HMSC073F05/Pseudomonas sp. HMSC065H01/Pseudomonas aeruginosa/Pseudomonas putida/Pseudomonas otitidis/Pseudomonas denitrificans (nomen rejiciendum)]	ref_mOTU_v25_00201	Consistent	0.999	10	10	10	1	NZ_QVBF01000074.1 Pseudomonas aeruginosa strain PABL091 NODE_74_length_30107_cov_84.2714, whole genome shotgun sequence	NA	Contig
Stenotrophomonas_maltophilia___GCF_002205215.1	NZ_NIVX01000104.1	CRD55808.1	97.3	566	15	0	1894	197	2	567	0	1120.5	NZ_NIVX01000104.1	14133	chromosome.Proteobacteria				Stenotrophomonas_maltophilia___GCF_002205215.1	NA	Stenotrophomonas sp. [Stenotrophomonas sp. HMSC10F07/Stenotrophomonas sp. DDT-1/Stenotrophomonas sp. TD3/Stenotrophomonas sp. MB339/Stenotrophomonas sp. SKA14/Stenotrophomonas maltophilia/Stenotrophomonas pavanii/[Pseudomonas] geniculata]	ref_mOTU_v25_01786	Consistent	0.999	10	8	8	1	NZ_NIVX01000104.1 Stenotrophomonas maltophilia strain 594 594_NODE_72.ctg_1, whole genome shotgun sequence	NA	Contig
Escherichia_coli___GCF_002194865.1	NZ_NHWI01000001.1	EFK16301.1	99.6	565	2	0	129490	127796	1	565	0	1121.3	NZ_NHWI01000001.1	663609	chromosome.Proteobacteria		blaEC-15	CEPHALOSPORIN	Escherichia_coli___GCF_002194865.1	NA	Proteobacteria sp. [Escherichia sp. KTE114/Escherichia sp. KTE11/Escherichia sp. KTE31/Escherichia sp. KTE52/Escherichia sp. KTE96/Escherichia sp. KTE159/Escherichia marmotae/Shigella sp. SF-2015/Achromobacter sp. ATCC35328/Shigella sp. PAMC 28760/Escherichia albertii/Komagataeibacter hansenii/Escherichia sp. 1_1_43/Escherichia sp. 4_1_40B/Escherichia coli/Escherichia fergusonii/Klebsiella oxytoca/Shigella boydii/Shigella dysenteriae/Shigella flexneri/Shigella sonnei/Escherichia sp. B1147/Escherichia sp. TW09308/Escherichia sp. TW11588]	ref_mOTU_v25_00095	Consistent	0.999	10	10	10	1	NZ_NHWI01000001.1 Escherichia coli strain UMDUCD-O157-2016-S58 NODE_1_length_663609_cov_27.4443_ID_28851, whole genome shotgun sequence	NA	Contig
Escherichia_coli___GCF_002194865.1	NZ_NHWI01000034.1	WP_000591997.1	100	539	0	0	34429	36045	1	539	0	1091.3	NZ_NHWI01000034.1	38547	plasmid.Proteobacteria				Escherichia_coli___GCF_002194865.1	NA	Proteobacteria sp. [Escherichia sp. KTE114/Escherichia sp. KTE11/Escherichia sp. KTE31/Escherichia sp. KTE52/Escherichia sp. KTE96/Escherichia sp. KTE159/Escherichia marmotae/Shigella sp. SF-2015/Achromobacter sp. ATCC35328/Shigella sp. PAMC 28760/Escherichia albertii/Komagataeibacter hansenii/Escherichia sp. 1_1_43/Escherichia sp. 4_1_40B/Escherichia coli/Escherichia fergusonii/Klebsiella oxytoca/Shigella boydii/Shigella dysenteriae/Shigella flexneri/Shigella sonnei/Escherichia sp. B1147/Escherichia sp. TW09308/Escherichia sp. TW11588]	ref_mOTU_v25_00095	Consistent	0.999	10	10	10	1	NZ_NHWI01000034.1 Escherichia coli strain UMDUCD-O157-2016-S58 NODE_34_length_38547_cov_24.1993_ID_28917, whole genome shotgun sequence	NA	Contig
Yersinia_pestis_K21985002___GCF_000325165.1	NZ_ADSS01001036.1	WP_002210952.1	100	545	0	0	1389	3023	1	545	0	1094	NZ_ADSS01001036.1	7092	unclassified.Proteobacteria				Yersinia_pestis_K21985002___GCF_000325165.1	NA	Yersinia sp. [Yersinia wautersii/Yersinia similis/Yersinia intermedia/Yersinia pestis/Yersinia pseudotuberculosis]	ref_mOTU_v25_01084	Consistent	0.999	9	9	9	1	NZ_ADSS01001036.1 Yersinia pestis K21985002 Contig_K21985002_8528, whole genome shotgun sequence	NA	Contig
Pseudomonas_sp_H1h___GCF_000633255.1	NZ_AYMJ01000009.1	WP_025109858.1	100	552	0	0	63229	61574	1	552	0	1084.3	NZ_AYMJ01000009.1	78832	chromosome.Proteobacteria				Pseudomonas_sp_H1h___GCF_000633255.1	NA	Pseudomonas koreensis/fluorescens [Pseudomonas sp. GM30/Pseudomonas sp. URIL14HWK12:I6/Pseudomonas sp. H1h/Pseudomonas sp. RIT288/Pseudomonas koreensis/Pseudomonas fluorescens/Pseudomonas sp. W15Feb9B]	ref_mOTU_v25_00168	Consistent	0.999	10	9	9	1	NZ_AYMJ01000009.1 Pseudomonas sp. H1h Contig9, whole genome shotgun sequence	NA	Contig
Salmonella_enterica_subsp_enterica_serovar_Javiana___GCF_002061335.1	NZ_MXSC01000124.1	WP_076727827.1	100	532	0	0	12937	11342	16	547	1.2e-313	1074.7	NZ_MXSC01000124.1	12943	chromosome.Proteobacteria				Salmonella_enterica_subsp_enterica_serovar_Javiana___GCF_002061335.1	NA	Salmonella enterica/bongori	ref_mOTU_v25_00099	Consistent	0.999	10	10	10	1	NZ_MXSC01000124.1 Salmonella enterica subsp. enterica serovar Javiana strain BCW_3959 NODE_124_length_12943_cov_1.92092, whole genome shotgun sequence	NA	Contig
Salmonella_enterica_subsp_enterica_serovar_Typhi___GCF_001098225.1	NZ_CJOR01000003.1	WP_000919286.1	100	547	0	0	118490	116850	1	547	0	1103.2	NZ_CJOR01000003.1	335549	chromosome.Proteobacteria				Salmonella_enterica_subsp_enterica_serovar_Typhi___GCF_001098225.1	NA	Salmonella enterica/bongori	ref_mOTU_v25_00099	Consistent	0.999	10	10	10	1	NZ_CJOR01000003.1 Salmonella enterica subsp. enterica serovar Typhi strain MDUST87, whole genome shotgun sequence	NA	Scaffold
Salmonella_enterica_subsp_enterica_serovar_Typhi___GCF_001104705.1	NZ_CJGM01000003.1	WP_000919286.1	100	547	0	0	118489	116849	1	547	0	1103.2	NZ_CJGM01000003.1	277557	unclassified.Proteobacteria				Salmonella_enterica_subsp_enterica_serovar_Typhi___GCF_001104705.1	NA	Salmonella enterica/bongori	ref_mOTU_v25_00099	Consistent	0.999	10	10	10	1	NZ_CJGM01000003.1 Salmonella enterica subsp. enterica serovar Typhi strain MDUST192, whole genome shotgun sequence	NA	Scaffold
Pseudomonas_aeruginosa___GCF_003836875.1	NZ_NSUU01000012.1	RMS53751.1	99.6	563	2	0	72731	74419	1	563	0	1099.3	NZ_NSUU01000012.1	208564	chromosome.Proteobacteria				Pseudomonas_aeruginosa___GCF_003836875.1	NA	Pseudomonas sp. [Pseudomonas sp. P179/Pseudomonas sp. YS-1p/Pseudomonas sp. HMSC11A05/Pseudomonas sp. HMSC16B01/Pseudomonas sp. HMSC05H02/Pseudomonas sp. HMSC060G01/Pseudomonas sp. HMSC060F12/Pseudomonas sp. HMSC057H01/Pseudomonas sp. HMSC061A10/Pseudomonas sp. HMSC071F02/Pseudomonas sp. HMSC070B12/Pseudomonas sp. HMSC058B07/Pseudomonas sp. HMSC058C05/Pseudomonas sp. HMSC072F09/Pseudomonas sp. HMSC058A10/Pseudomonas sp. HMSC059F05/Pseudomonas sp. HMSC076A11/Pseudomonas sp. HMSC060G02/Pseudomonas sp. HMSC064G05/Pseudomonas sp. HMSC075A08/Pseudomonas sp. HMSC067D05/Pseudomonas sp. HMSC066B03/Pseudomonas sp. HMSC067F09/Pseudomonas sp. HMSC076A12/Pseudomonas sp. HMSC066A08/Pseudomonas sp. HMSC065H02/Pseudomonas sp. HMSC067G02/Pseudomonas sp. HMSC069G05/Pseudomonas sp. HMSC073F05/Pseudomonas sp. HMSC065H01/Pseudomonas aeruginosa/Pseudomonas putida/Pseudomonas otitidis/Pseudomonas denitrificans (nomen rejiciendum)]	ref_mOTU_v25_00201	Consistent	0.999	10	10	10	1	NZ_NSUU01000012.1 Pseudomonas aeruginosa strain A17 IPC693_12.1, whole genome shotgun sequence	NA	Contig
Acinetobacter_baumannii___GCF_900477825.2	NZ_UCTD02000057.1	WP_002017062.1	100	549	0	0	42162	40516	1	549	0	1088.2	NZ_UCTD02000057.1	237809	chromosome.Proteobacteria				Acinetobacter_baumannii___GCF_900477825.2	NA	Bacteria sp. [Acinetobacter nosocomialis/Staphylococcus aureus/Acinetobacter baumannii/Acinetobacter calcoaceticus]	ref_mOTU_v25_00259	Consistent	0.999	10	10	10	1	NZ_UCTD02000057.1 Acinetobacter baumannii strain K16, whole genome shotgun sequence	NA	Scaffold
Salmonella_enterica_subsp_enterica_serovar_4_5_12_i_str_08_1736___GCF_000430165.1	NC_021820.1	WP_000919289.1	100	547	0	0	967753	966113	1	547	0	1103.6	NC_021820.1	4822189	chromosome.Proteobacteria				Salmonella_enterica_subsp_enterica_serovar_4_5_12_i_str_08_1736___GCF_000430165.1	NA	Salmonella enterica/bongori	ref_mOTU_v25_00099	Consistent	0.999	10	10	10	1	NC_021820.1 Salmonella enterica subsp. enterica serovar 4,[5],12:i:- str. 08-1736, complete sequence	NA	Complete Genome
Acinetobacter_baumannii___GCF_001862265.1	NZ_LYIC01000009.1	WP_002017062.1	100	549	0	0	65595	63949	1	549	0	1088.2	NZ_LYIC01000009.1	147106	chromosome.Proteobacteria				Acinetobacter_baumannii___GCF_001862265.1	NA	Bacteria sp. [Acinetobacter nosocomialis/Staphylococcus aureus/Acinetobacter baumannii/Acinetobacter calcoaceticus]	ref_mOTU_v25_00259	Consistent	0.999	10	10	10	1	NZ_LYIC01000009.1 Acinetobacter baumannii strain XH722 XH722_contig_17, whole genome shotgun sequence	NA	Scaffold
Acinetobacter_baumannii___GCF_001862265.1	NZ_LYIC01000011.1	WP_001207327.1	100	548	0	0	71614	69971	1	548	0	1091.3	NZ_LYIC01000011.1	174842	chromosome.Proteobacteria				Acinetobacter_baumannii___GCF_001862265.1	NA	Bacteria sp. [Acinetobacter nosocomialis/Staphylococcus aureus/Acinetobacter baumannii/Acinetobacter calcoaceticus]	ref_mOTU_v25_00259	Consistent	0.999	10	10	10	1	NZ_LYIC01000011.1 Acinetobacter baumannii strain XH722 XH722_contig_19, whole genome shotgun sequence	NA	Scaffold
Kosakonia_pseudosacchari___GCF_002510255.1	NZ_NITV01000001.1	WP_097399671.1	100	551	0	0	509350	511002	1	551	0	1105.1	NZ_NITV01000001.1	606410	chromosome.Proteobacteria				Kosakonia_pseudosacchari___GCF_002510255.1	NA	Kosakonia sacchari/oryzae [Kosakonia sacchari/Enterobacter sp. R4-368/Kosakonia oryzae]	ref_mOTU_v25_00066	Consistent	0.9	10	2	2	1	NZ_NITV01000001.1 Kosakonia pseudosacchari strain NN143 contig_1, whole genome shotgun sequence	NA	Contig
Kosakonia_pseudosacchari___GCF_002510255.1	NZ_NITV01000005.1	WP_097400660.1	100	547	0	0	330392	328752	1	547	0	1076.6	NZ_NITV01000005.1	383087	chromosome.Proteobacteria				Kosakonia_pseudosacchari___GCF_002510255.1	NA	Kosakonia sacchari/oryzae [Kosakonia sacchari/Enterobacter sp. R4-368/Kosakonia oryzae]	ref_mOTU_v25_00066	Consistent	0.9	10	2	2	1	NZ_NITV01000005.1 Kosakonia pseudosacchari strain NN143 contig_5, whole genome shotgun sequence	NA	Contig
Salmonella_enterica_subsp_enterica_serovar_Typhi___GCF_900036795.1	NZ_FFLR01000006.1	WP_000919286.1	100	547	0	0	115493	113853	1	547	0	1103.2	NZ_FFLR01000006.1	220138	chromosome.Proteobacteria				Salmonella_enterica_subsp_enterica_serovar_Typhi___GCF_900036795.1	NA	Salmonella enterica/bongori	ref_mOTU_v25_00099	Consistent	0.999	10	10	10	1	NZ_FFLR01000006.1 Salmonella enterica subsp. enterica serovar Typhi strain 3135STDY5861344, whole genome shotgun sequence	NA	Scaffold
Acinetobacter_baumannii___GCF_000809825.3	NZ_JWVD03000005.1	WP_002017062.1	100	549	0	0	80971	82617	1	549	0	1088.2	NZ_JWVD03000005.1	143902	chromosome.Proteobacteria				Acinetobacter_baumannii___GCF_000809825.3	NA	Bacteria sp. [Acinetobacter nosocomialis/Staphylococcus aureus/Acinetobacter baumannii/Acinetobacter calcoaceticus]	ref_mOTU_v25_00259	Consistent	0.999	10	10	10	1	NZ_JWVD03000005.1 Acinetobacter baumannii strain UH535_419 contig5, whole genome shotgun sequence	NA	Contig
Escherichia_coli___GCF_001520835.1	NZ_LQVE01000096.1	EFK16301.1	99.6	565	2	0	3481	1787	1	565	0	1122.1	NZ_LQVE01000096.1	4252	chromosome.Proteobacteria				Escherichia_coli___GCF_001520835.1	NA	Proteobacteria sp. [Escherichia sp. KTE114/Escherichia sp. KTE11/Escherichia sp. KTE31/Escherichia sp. KTE52/Escherichia sp. KTE96/Escherichia sp. KTE159/Escherichia marmotae/Shigella sp. SF-2015/Achromobacter sp. ATCC35328/Shigella sp. PAMC 28760/Escherichia albertii/Komagataeibacter hansenii/Escherichia sp. 1_1_43/Escherichia sp. 4_1_40B/Escherichia coli/Escherichia fergusonii/Klebsiella oxytoca/Shigella boydii/Shigella dysenteriae/Shigella flexneri/Shigella sonnei/Escherichia sp. B1147/Escherichia sp. TW09308/Escherichia sp. TW11588]	ref_mOTU_v25_00095	Consistent	0.999	9	8	8	1	NZ_LQVE01000096.1 Escherichia coli strain GN02707 GCID_ECOLID_00108_NODE_185.ctg_1, whole genome shotgun sequence	NA	Contig
Salmonella_enterica___GCF_002055255.1	NZ_MYOS01000003.1	WP_000919294.1	100	547	0	0	343692	345332	1	547	0	1102.8	NZ_MYOS01000003.1	355450	chromosome.Proteobacteria				Salmonella_enterica___GCF_002055255.1	NA	Salmonella enterica/bongori	ref_mOTU_v25_00099	Consistent	0.999	10	10	10	1	NZ_MYOS01000003.1 Salmonella enterica strain BCW_4900 NODE_3_length_355450_cov_0.319042, whole genome shotgun sequence	NA	Contig
Arcobacter_cryaerophilus_ATCC_43158___GCF_003660105.1	NZ_CP032823.1	WP_105917011.1	99.8	535	1	0	1995017	1996621	1	535	1.5e-295	1021.1	NZ_CP032823.1	2006909	chromosome.Proteobacteria				Arcobacter_cryaerophilus_ATCC_43158___GCF_003660105.1	no match	no match	no match	No match	0	10	0	0	NA	NZ_CP032823.1 Arcobacter cryaerophilus ATCC 43158 chromosome, complete genome	NA	Complete Genome
Pseudomonas_aeruginosa___GCF_003633245.1	NZ_QZYF01000040.1	RMS53751.1	99.6	563	2	0	98834	97146	1	563	0	1099	NZ_QZYF01000040.1	150898	chromosome.Proteobacteria				Pseudomonas_aeruginosa___GCF_003633245.1	NA	Pseudomonas sp. [Pseudomonas sp. P179/Pseudomonas sp. YS-1p/Pseudomonas sp. HMSC11A05/Pseudomonas sp. HMSC16B01/Pseudomonas sp. HMSC05H02/Pseudomonas sp. HMSC060G01/Pseudomonas sp. HMSC060F12/Pseudomonas sp. HMSC057H01/Pseudomonas sp. HMSC061A10/Pseudomonas sp. HMSC071F02/Pseudomonas sp. HMSC070B12/Pseudomonas sp. HMSC058B07/Pseudomonas sp. HMSC058C05/Pseudomonas sp. HMSC072F09/Pseudomonas sp. HMSC058A10/Pseudomonas sp. HMSC059F05/Pseudomonas sp. HMSC076A11/Pseudomonas sp. HMSC060G02/Pseudomonas sp. HMSC064G05/Pseudomonas sp. HMSC075A08/Pseudomonas sp. HMSC067D05/Pseudomonas sp. HMSC066B03/Pseudomonas sp. HMSC067F09/Pseudomonas sp. HMSC076A12/Pseudomonas sp. HMSC066A08/Pseudomonas sp. HMSC065H02/Pseudomonas sp. HMSC067G02/Pseudomonas sp. HMSC069G05/Pseudomonas sp. HMSC073F05/Pseudomonas sp. HMSC065H01/Pseudomonas aeruginosa/Pseudomonas putida/Pseudomonas otitidis/Pseudomonas denitrificans (nomen rejiciendum)]	ref_mOTU_v25_00201	Consistent	0.999	10	10	10	1	NZ_QZYF01000040.1 Pseudomonas aeruginosa strain HUM-301 PA3_G8_NODE_18_length_150898_cov_41.3931_ID_35, whole genome shotgun sequence	NA	Contig
Pseudomonas_aeruginosa___GCF_003633245.1	NZ_QZYF01000110.1	WP_003139773.1	100	567	0	0	16523	14823	1	567	0	1125.9	NZ_QZYF01000110.1	50460	chromosome.Proteobacteria				Pseudomonas_aeruginosa___GCF_003633245.1	NA	Pseudomonas sp. [Pseudomonas sp. P179/Pseudomonas sp. YS-1p/Pseudomonas sp. HMSC11A05/Pseudomonas sp. HMSC16B01/Pseudomonas sp. HMSC05H02/Pseudomonas sp. HMSC060G01/Pseudomonas sp. HMSC060F12/Pseudomonas sp. HMSC057H01/Pseudomonas sp. HMSC061A10/Pseudomonas sp. HMSC071F02/Pseudomonas sp. HMSC070B12/Pseudomonas sp. HMSC058B07/Pseudomonas sp. HMSC058C05/Pseudomonas sp. HMSC072F09/Pseudomonas sp. HMSC058A10/Pseudomonas sp. HMSC059F05/Pseudomonas sp. HMSC076A11/Pseudomonas sp. HMSC060G02/Pseudomonas sp. HMSC064G05/Pseudomonas sp. HMSC075A08/Pseudomonas sp. HMSC067D05/Pseudomonas sp. HMSC066B03/Pseudomonas sp. HMSC067F09/Pseudomonas sp. HMSC076A12/Pseudomonas sp. HMSC066A08/Pseudomonas sp. HMSC065H02/Pseudomonas sp. HMSC067G02/Pseudomonas sp. HMSC069G05/Pseudomonas sp. HMSC073F05/Pseudomonas sp. HMSC065H01/Pseudomonas aeruginosa/Pseudomonas putida/Pseudomonas otitidis/Pseudomonas denitrificans (nomen rejiciendum)]	ref_mOTU_v25_00201	Consistent	0.999	10	10	10	1	NZ_QZYF01000110.1 Pseudomonas aeruginosa strain HUM-301 PA3_G8_NODE_44_length_50460_cov_38.5691_ID_87, whole genome shotgun sequence	NA	Contig
Variovorax_sp_NFACC29___GCF_900108265.1	NZ_FNVM01000012.1	WP_093306642.1	100	583	0	0	79224	80972	1	583	0	1169.8	NZ_FNVM01000012.1	244425	unclassified.Proteobacteria		blaLRA-1	BETA-LACTAM	Variovorax_sp_NFACC29___GCF_900108265.1	NA	Variovorax sp. [Variovorax sp. NFACC28/Variovorax sp. NFACC27/Variovorax sp. NFACC26/Variovorax sp. YR750]	ref_mOTU_v25_00477	Consistent	0.999	11	8	7	0.875	NZ_FNVM01000012.1 Variovorax sp. NFACC29, whole genome shotgun sequence	NA	Scaffold
Variovorax_sp_NFACC29___GCF_900108265.1	NZ_FNVM01000031.1	WP_093307192.1	100	558	0	0	32419	30746	1	558	0	1099	NZ_FNVM01000031.1	35106	plasmid.Proteobacteria				Variovorax_sp_NFACC29___GCF_900108265.1	NA	Variovorax sp. [Variovorax sp. NFACC28/Variovorax sp. NFACC27/Variovorax sp. NFACC26/Variovorax sp. YR750]	ref_mOTU_v25_00477	Consistent	0.999	11	8	7	0.875	NZ_FNVM01000031.1 Variovorax sp. NFACC29, whole genome shotgun sequence	NA	Scaffold
Pseudomonas_syringae_pv_philadelphi___GCF_001400595.1	NZ_LJQY01000332.1	WP_057447623.1	100	547	0	0	15859	17499	1	547	0	1095.9	NZ_LJQY01000332.1	66112	chromosome.Proteobacteria				Pseudomonas_syringae_pv_philadelphi___GCF_001400595.1	NA	Pseudomonas syringae/amygdali [Pseudomonas syringae group genomosp. 3/Pseudomonas syringae/Pseudomonas amygdali]	ref_mOTU_v25_01209	Consistent	0.999	9	9	9	1	NZ_LJQY01000332.1 Pseudomonas syringae pv. philadelphi strain ICMP 8903 PpdICMP8903_Contig_89, whole genome shotgun sequence	NA	Scaffold
Acinetobacter_baumannii___GCF_001862395.1	NZ_LYHR01000150.1	WP_002017062.1	100	549	0	0	66269	64623	1	549	0	1088.2	NZ_LYHR01000150.1	147807	chromosome.Proteobacteria				Acinetobacter_baumannii___GCF_001862395.1	NA	Bacteria sp. [Acinetobacter nosocomialis/Staphylococcus aureus/Acinetobacter baumannii/Acinetobacter calcoaceticus]	ref_mOTU_v25_00259	Consistent	0.999	10	10	10	1	NZ_LYHR01000150.1 Acinetobacter baumannii strain XH735 XH735_contig_5, whole genome shotgun sequence	NA	Scaffold
Acinetobacter_baumannii___GCF_001862395.1	NZ_LYHR01000191.1	WP_001207327.1	100	548	0	0	12354	10711	1	548	0	1091.3	NZ_LYHR01000191.1	15994	unclassified.Proteobacteria				Acinetobacter_baumannii___GCF_001862395.1	NA	Bacteria sp. [Acinetobacter nosocomialis/Staphylococcus aureus/Acinetobacter baumannii/Acinetobacter calcoaceticus]	ref_mOTU_v25_00259	Consistent	0.999	10	10	10	1	NZ_LYHR01000191.1 Acinetobacter baumannii strain XH735 XH735_contig_65, whole genome shotgun sequence	NA	Scaffold
Vibrio_parahaemolyticus___GCF_001758605.1	NZ_CP012951.1	WP_024702627.1	97.8	551	12	0	427147	425495	1	551	0	1075.1	NZ_CP012951.1	1761752	chromosome.Proteobacteria		blaCARB-22	BETA-LACTAM	Vibrio_parahaemolyticus___GCF_001758605.1	670	Vibrio parahaemolyticus [Vibrio sp. S457-15/Vibrio sp. S512-13/Vibrio sp. SALL6/Vibrio sp. OULL4/Vibrio parahaemolyticus]	ref_mOTU_v25_00028	Consistent	0.999	10	10	9	0.9	NZ_CP012951.1 Vibrio parahaemolyticus strain FORC_023 chromosome 2, complete sequence	NA	Complete Genome
Pseudomonas_aeruginosa___GCF_001181025.1	NZ_CVVS01000290.1	RMS53751.1	99.6	563	2	0	17979	19667	1	563	0	1099.3	NZ_CVVS01000290.1	28723	chromosome.Proteobacteria				Pseudomonas_aeruginosa___GCF_001181025.1	NA	Pseudomonas sp. [Pseudomonas sp. P179/Pseudomonas sp. YS-1p/Pseudomonas sp. HMSC11A05/Pseudomonas sp. HMSC16B01/Pseudomonas sp. HMSC05H02/Pseudomonas sp. HMSC060G01/Pseudomonas sp. HMSC060F12/Pseudomonas sp. HMSC057H01/Pseudomonas sp. HMSC061A10/Pseudomonas sp. HMSC071F02/Pseudomonas sp. HMSC070B12/Pseudomonas sp. HMSC058B07/Pseudomonas sp. HMSC058C05/Pseudomonas sp. HMSC072F09/Pseudomonas sp. HMSC058A10/Pseudomonas sp. HMSC059F05/Pseudomonas sp. HMSC076A11/Pseudomonas sp. HMSC060G02/Pseudomonas sp. HMSC064G05/Pseudomonas sp. HMSC075A08/Pseudomonas sp. HMSC067D05/Pseudomonas sp. HMSC066B03/Pseudomonas sp. HMSC067F09/Pseudomonas sp. HMSC076A12/Pseudomonas sp. HMSC066A08/Pseudomonas sp. HMSC065H02/Pseudomonas sp. HMSC067G02/Pseudomonas sp. HMSC069G05/Pseudomonas sp. HMSC073F05/Pseudomonas sp. HMSC065H01/Pseudomonas aeruginosa/Pseudomonas putida/Pseudomonas otitidis/Pseudomonas denitrificans (nomen rejiciendum)]	ref_mOTU_v25_00201	Consistent	0.999	10	10	10	1	NZ_CVVS01000290.1 Pseudomonas aeruginosa strain P31_Wales_1_VIM_2_11_11, whole genome shotgun sequence	NA	Contig
Pseudomonas_aeruginosa___GCF_001181025.1	NZ_CVVS01000295.1	WP_003139773.1	100	567	0	0	9673	11373	1	567	0	1125.9	NZ_CVVS01000295.1	26172	chromosome.Proteobacteria				Pseudomonas_aeruginosa___GCF_001181025.1	NA	Pseudomonas sp. [Pseudomonas sp. P179/Pseudomonas sp. YS-1p/Pseudomonas sp. HMSC11A05/Pseudomonas sp. HMSC16B01/Pseudomonas sp. HMSC05H02/Pseudomonas sp. HMSC060G01/Pseudomonas sp. HMSC060F12/Pseudomonas sp. HMSC057H01/Pseudomonas sp. HMSC061A10/Pseudomonas sp. HMSC071F02/Pseudomonas sp. HMSC070B12/Pseudomonas sp. HMSC058B07/Pseudomonas sp. HMSC058C05/Pseudomonas sp. HMSC072F09/Pseudomonas sp. HMSC058A10/Pseudomonas sp. HMSC059F05/Pseudomonas sp. HMSC076A11/Pseudomonas sp. HMSC060G02/Pseudomonas sp. HMSC064G05/Pseudomonas sp. HMSC075A08/Pseudomonas sp. HMSC067D05/Pseudomonas sp. HMSC066B03/Pseudomonas sp. HMSC067F09/Pseudomonas sp. HMSC076A12/Pseudomonas sp. HMSC066A08/Pseudomonas sp. HMSC065H02/Pseudomonas sp. HMSC067G02/Pseudomonas sp. HMSC069G05/Pseudomonas sp. HMSC073F05/Pseudomonas sp. HMSC065H01/Pseudomonas aeruginosa/Pseudomonas putida/Pseudomonas otitidis/Pseudomonas denitrificans (nomen rejiciendum)]	ref_mOTU_v25_00201	Consistent	0.999	10	10	10	1	NZ_CVVS01000295.1 Pseudomonas aeruginosa strain P31_Wales_1_VIM_2_11_11, whole genome shotgun sequence	NA	Contig
Klebsiella_pneumoniae_BWH_45___GCF_000693055.1	NZ_KK736666.1	AGT25176.1	99.8	549	1	0	944923	943277	1	549	0	1102.4	NZ_KK736666.1	5166738	chromosome.Proteobacteria		blaSHV-187,oqxA,oqxB	BETA-LACTAM,PHENICOL;QUINOLONE,PHENICOL;QUINOLONE	Klebsiella_pneumoniae_BWH_45___GCF_000693055.1	NA	Enterobacterales sp. [Klebsiella sp. D5A/Klebsiella sp. KTE92/Klebsiella sp. 10982/Klebsiella variicola CAG:634/Klebsiella quasipneumoniae/Klebsiella sp. NFIX54/Klebsiella sp. NFIX44/Klebsiella sp. NFIX43/Klebsiella sp. NFIX42/Klebsiella sp. NFIX41/Klebsiella sp. NFIX40/Klebsiella sp. NFIX38/Klebsiella sp. NFIX37/Klebsiella sp. NFIX36/Klebsiella sp. NFIX35/Klebsiella sp. NFIX34/Klebsiella sp. NFIX33/Klebsiella sp. NFIX30/Klebsiella sp. NFIX29/Klebsiella sp. NFIX27/Klebsiella sp. NFIX22/Klebsiella sp. NFIX21/Klebsiella sp. NFIX20/Klebsiella sp. NFIX19/Klebsiella sp. NFIX18/Klebsiella sp. NFIX26/Klebsiella sp. NFIX25/Klebsiella sp. NFIX24/Klebsiella sp. NFIX23/Klebsiella sp. NFIX17/Klebsiella sp. NFIX16/Klebsiella sp. NFIX15/Klebsiella sp. NFIX13/Klebsiella sp. NFIX12/Klebsiella sp. NFIX11/Klebsiella sp. NFIX56/Klebsiella sp. NFPP35/Klebsiella sp. HMSC22F09/Klebsiella sp. HMSC25G12/Klebsiella sp. HMSC16A12/Klebsiella sp. HMSC16C06/Klebsiella sp. KGM-IMP216/Klebsiella sp. AA405/Klebsiella variicola/Enterobacter cloacae/Escherichia coli/Klebsiella oxytoca/Klebsiella pneumoniae/Serratia marcescens/Klebsiella sp. 4_1_44FAA/Klebsiella sp. S1/Klebsiella sp. MS 92-3]	ref_mOTU_v25_00085	Consistent	0.999	11	10	10	1	NZ_KK736666.1 Klebsiella pneumoniae BWH 45 aedZu-supercont1.1, whole genome shotgun sequence	NA	Scaffold
Salmonella_enterica_subsp_enterica_serovar_Kedougou___GCF_001878965.1	NZ_MEKD01000024.1	WP_001630070.1	100	547	0	0	45926	44286	1	547	0	1103.6	NZ_MEKD01000024.1	358468	chromosome.Proteobacteria				Salmonella_enterica_subsp_enterica_serovar_Kedougou___GCF_001878965.1	NA	Salmonella enterica/bongori	ref_mOTU_v25_00099	Consistent	0.999	10	10	10	1	NZ_MEKD01000024.1 Salmonella enterica subsp. enterica serovar Kedougou strain CFSAN039534 scaffold_3, whole genome shotgun sequence	NA	Contig
Klebsiella_pneumoniae___GCF_003195325.1	NZ_QIVI01000008.1	BAH62496.1	99.5	549	3	0	172708	174354	1	549	0	1100.9	NZ_QIVI01000008.1	224138	chromosome.Proteobacteria				Klebsiella_pneumoniae___GCF_003195325.1	NA	Enterobacterales sp. [Klebsiella sp. D5A/Klebsiella sp. KTE92/Klebsiella sp. 10982/Klebsiella variicola CAG:634/Klebsiella quasipneumoniae/Klebsiella sp. NFIX54/Klebsiella sp. NFIX44/Klebsiella sp. NFIX43/Klebsiella sp. NFIX42/Klebsiella sp. NFIX41/Klebsiella sp. NFIX40/Klebsiella sp. NFIX38/Klebsiella sp. NFIX37/Klebsiella sp. NFIX36/Klebsiella sp. NFIX35/Klebsiella sp. NFIX34/Klebsiella sp. NFIX33/Klebsiella sp. NFIX30/Klebsiella sp. NFIX29/Klebsiella sp. NFIX27/Klebsiella sp. NFIX22/Klebsiella sp. NFIX21/Klebsiella sp. NFIX20/Klebsiella sp. NFIX19/Klebsiella sp. NFIX18/Klebsiella sp. NFIX26/Klebsiella sp. NFIX25/Klebsiella sp. NFIX24/Klebsiella sp. NFIX23/Klebsiella sp. NFIX17/Klebsiella sp. NFIX16/Klebsiella sp. NFIX15/Klebsiella sp. NFIX13/Klebsiella sp. NFIX12/Klebsiella sp. NFIX11/Klebsiella sp. NFIX56/Klebsiella sp. NFPP35/Klebsiella sp. HMSC22F09/Klebsiella sp. HMSC25G12/Klebsiella sp. HMSC16A12/Klebsiella sp. HMSC16C06/Klebsiella sp. KGM-IMP216/Klebsiella sp. AA405/Klebsiella variicola/Enterobacter cloacae/Escherichia coli/Klebsiella oxytoca/Klebsiella pneumoniae/Serratia marcescens/Klebsiella sp. 4_1_44FAA/Klebsiella sp. S1/Klebsiella sp. MS 92-3]	ref_mOTU_v25_00085	Consistent	0.999	10	10	10	1	NZ_QIVI01000008.1 Klebsiella pneumoniae strain WUSM_KP_92 NODE_8_length_224138_cov_29.3112, whole genome shotgun sequence	NA	Contig
Klebsiella_pneumoniae___GCF_900517455.1	NZ_ULEB01000009.1	AGT25176.1	99.8	549	1	0	22526	20880	1	549	0	1102.4	NZ_ULEB01000009.1	249868	chromosome.Proteobacteria				Klebsiella_pneumoniae___GCF_900517455.1	NA	Enterobacterales sp. [Klebsiella sp. D5A/Klebsiella sp. KTE92/Klebsiella sp. 10982/Klebsiella variicola CAG:634/Klebsiella quasipneumoniae/Klebsiella sp. NFIX54/Klebsiella sp. NFIX44/Klebsiella sp. NFIX43/Klebsiella sp. NFIX42/Klebsiella sp. NFIX41/Klebsiella sp. NFIX40/Klebsiella sp. NFIX38/Klebsiella sp. NFIX37/Klebsiella sp. NFIX36/Klebsiella sp. NFIX35/Klebsiella sp. NFIX34/Klebsiella sp. NFIX33/Klebsiella sp. NFIX30/Klebsiella sp. NFIX29/Klebsiella sp. NFIX27/Klebsiella sp. NFIX22/Klebsiella sp. NFIX21/Klebsiella sp. NFIX20/Klebsiella sp. NFIX19/Klebsiella sp. NFIX18/Klebsiella sp. NFIX26/Klebsiella sp. NFIX25/Klebsiella sp. NFIX24/Klebsiella sp. NFIX23/Klebsiella sp. NFIX17/Klebsiella sp. NFIX16/Klebsiella sp. NFIX15/Klebsiella sp. NFIX13/Klebsiella sp. NFIX12/Klebsiella sp. NFIX11/Klebsiella sp. NFIX56/Klebsiella sp. NFPP35/Klebsiella sp. HMSC22F09/Klebsiella sp. HMSC25G12/Klebsiella sp. HMSC16A12/Klebsiella sp. HMSC16C06/Klebsiella sp. KGM-IMP216/Klebsiella sp. AA405/Klebsiella variicola/Enterobacter cloacae/Escherichia coli/Klebsiella oxytoca/Klebsiella pneumoniae/Serratia marcescens/Klebsiella sp. 4_1_44FAA/Klebsiella sp. S1/Klebsiella sp. MS 92-3]	ref_mOTU_v25_00085	Consistent	0.999	10	10	10	1	NZ_ULEB01000009.1 Klebsiella pneumoniae strain EuSCAPE_ES243, whole genome shotgun sequence	NA	Contig
Escherichia_coli___GCF_900490285.1	NZ_UEKH01000037.1	EFK16301.1	100	565	0	0	16586	18280	1	565	0	1127.5	NZ_UEKH01000037.1	40512	chromosome.Proteobacteria				Escherichia_coli___GCF_900490285.1	NA	Proteobacteria sp. [Escherichia sp. KTE114/Escherichia sp. KTE11/Escherichia sp. KTE31/Escherichia sp. KTE52/Escherichia sp. KTE96/Escherichia sp. KTE159/Escherichia marmotae/Shigella sp. SF-2015/Achromobacter sp. ATCC35328/Shigella sp. PAMC 28760/Escherichia albertii/Komagataeibacter hansenii/Escherichia sp. 1_1_43/Escherichia sp. 4_1_40B/Escherichia coli/Escherichia fergusonii/Klebsiella oxytoca/Shigella boydii/Shigella dysenteriae/Shigella flexneri/Shigella sonnei/Escherichia sp. B1147/Escherichia sp. TW09308/Escherichia sp. TW11588]	ref_mOTU_v25_00095	Consistent	0.999	10	10	10	1	NZ_UEKH01000037.1 Escherichia coli strain VREC0558, whole genome shotgun sequence	NA	Scaffold
Neisseria_meningitidis_NM220___GCF_000242755.1	NZ_AGRR01000254.1	WP_002230780.1	100	544	0	0	2735	1104	1	544	0	1092.8	NZ_AGRR01000254.1	17485	chromosome.Proteobacteria				Neisseria_meningitidis_NM220___GCF_000242755.1	487	Neisseria meningitidis [Neisseria sp. HMSC070F02/Neisseria meningitidis]	ref_mOTU_v25_01539	Consistent	0.999	10	10	9	0.9	NZ_AGRR01000254.1 Neisseria meningitidis NM220 ntnm06c.contig.301, whole genome shotgun sequence	NA	Contig
Pseudomonas_coronafaciens_pv_garcae___GCF_003416445.1	NZ_QPDB01000007.1	WP_024669484.1	100	555	0	0	50227	48563	1	555	0	1111.7	NZ_QPDB01000007.1	86044	chromosome.Proteobacteria				Pseudomonas_coronafaciens_pv_garcae___GCF_003416445.1	NA	Pseudomonas syringae/coronafaciens	ref_mOTU_v25_01205	Consistent	0.999	10	10	10	1	NZ_QPDB01000007.1 Pseudomonas coronafaciens pv. garcae strain 454 Contig_7, whole genome shotgun sequence	NA	Scaffold
Cronobacter_dublinensis___GCF_002978675.1	NZ_NRNR01000038.1	WP_105667210.1	100	542	0	0	9608	7983	1	542	0	1091.6	NZ_NRNR01000038.1	37699	chromosome.Proteobacteria				Cronobacter_dublinensis___GCF_002978675.1	NA	Cronobacter dublinensis/muytjensii	ref_mOTU_v25_00061	Consistent	0.99	10	6	6	1	NZ_NRNR01000038.1 Cronobacter dublinensis strain cro3213W contig38, whole genome shotgun sequence	NA	Scaffold
Escherichia_coli___GCF_003288965.1	NZ_NHYX01000007.1	EFK16301.1	99.5	565	3	0	117037	115343	1	565	0	1120.9	NZ_NHYX01000007.1	193529	chromosome.Proteobacteria		blaEC-18	CEPHALOSPORIN	Escherichia_coli___GCF_003288965.1	NA	Proteobacteria sp. [Escherichia sp. KTE114/Escherichia sp. KTE11/Escherichia sp. KTE31/Escherichia sp. KTE52/Escherichia sp. KTE96/Escherichia sp. KTE159/Escherichia marmotae/Shigella sp. SF-2015/Achromobacter sp. ATCC35328/Shigella sp. PAMC 28760/Escherichia albertii/Komagataeibacter hansenii/Escherichia sp. 1_1_43/Escherichia sp. 4_1_40B/Escherichia coli/Escherichia fergusonii/Klebsiella oxytoca/Shigella boydii/Shigella dysenteriae/Shigella flexneri/Shigella sonnei/Escherichia sp. B1147/Escherichia sp. TW09308/Escherichia sp. TW11588]	ref_mOTU_v25_00095	Consistent	0.999	10	10	10	1	NZ_NHYX01000007.1 Escherichia coli strain 1608190009 NODE_7_length_193529_cov_21.479, whole genome shotgun sequence	NA	Contig
Salmonella_enterica___GCF_001474075.1	NZ_JYPU01000019.1	WP_000919290.1	99.6	547	2	0	121387	119747	1	547	0	1097	NZ_JYPU01000019.1	476617	chromosome.Proteobacteria				Salmonella_enterica___GCF_001474075.1	NA	Salmonella enterica/bongori	ref_mOTU_v25_00099	Consistent	0.999	10	10	10	1	NZ_JYPU01000019.1 Salmonella enterica strain CVM 43751 43751_contig_19, whole genome shotgun sequence	NA	Contig
Salmonella_enterica_subsp_houtenae_serovar_50_z4_z23____GCF_002046095.1	NZ_MYZO01000005.1	WP_071650514.1	100	547	0	0	52860	51220	1	547	0	1107.8	NZ_MYZO01000005.1	212264	chromosome.Proteobacteria				Salmonella_enterica_subsp_houtenae_serovar_50_z4_z23____GCF_002046095.1	NA	Salmonella enterica/bongori	ref_mOTU_v25_00099	Consistent	0.999	10	10	10	1	NZ_MYZO01000005.1 Salmonella enterica subsp. houtenae serovar 50:z4,z23:- strain 81-2335 NODE_5_length_212264_cov_4.23809, whole genome shotgun sequence	NA	Contig
Escherichia_coli___GCF_001637635.1	NZ_LCVH01000078.1	EFK16301.1	99.8	565	1	0	9503	7809	1	565	0	1124.4	NZ_LCVH01000078.1	38185	chromosome.Proteobacteria				Escherichia_coli___GCF_001637635.1	NA	Proteobacteria sp. [Escherichia sp. KTE114/Escherichia sp. KTE11/Escherichia sp. KTE31/Escherichia sp. KTE52/Escherichia sp. KTE96/Escherichia sp. KTE159/Escherichia marmotae/Shigella sp. SF-2015/Achromobacter sp. ATCC35328/Shigella sp. PAMC 28760/Escherichia albertii/Komagataeibacter hansenii/Escherichia sp. 1_1_43/Escherichia sp. 4_1_40B/Escherichia coli/Escherichia fergusonii/Klebsiella oxytoca/Shigella boydii/Shigella dysenteriae/Shigella flexneri/Shigella sonnei/Escherichia sp. B1147/Escherichia sp. TW09308/Escherichia sp. TW11588]	ref_mOTU_v25_00095	Consistent	0.999	10	10	10	1	NZ_LCVH01000078.1 Escherichia coli strain 3234/A EC3234A_78c, whole genome shotgun sequence	NA	Contig
Klebsiella_pneumoniae___GCF_900510345.1	NZ_UKCS01000018.1	AGT25176.1	99.8	549	1	0	81828	83474	1	549	0	1102.4	NZ_UKCS01000018.1	107018	chromosome.Proteobacteria				Klebsiella_pneumoniae___GCF_900510345.1	NA	Enterobacterales sp. [Klebsiella sp. D5A/Klebsiella sp. KTE92/Klebsiella sp. 10982/Klebsiella variicola CAG:634/Klebsiella quasipneumoniae/Klebsiella sp. NFIX54/Klebsiella sp. NFIX44/Klebsiella sp. NFIX43/Klebsiella sp. NFIX42/Klebsiella sp. NFIX41/Klebsiella sp. NFIX40/Klebsiella sp. NFIX38/Klebsiella sp. NFIX37/Klebsiella sp. NFIX36/Klebsiella sp. NFIX35/Klebsiella sp. NFIX34/Klebsiella sp. NFIX33/Klebsiella sp. NFIX30/Klebsiella sp. NFIX29/Klebsiella sp. NFIX27/Klebsiella sp. NFIX22/Klebsiella sp. NFIX21/Klebsiella sp. NFIX20/Klebsiella sp. NFIX19/Klebsiella sp. NFIX18/Klebsiella sp. NFIX26/Klebsiella sp. NFIX25/Klebsiella sp. NFIX24/Klebsiella sp. NFIX23/Klebsiella sp. NFIX17/Klebsiella sp. NFIX16/Klebsiella sp. NFIX15/Klebsiella sp. NFIX13/Klebsiella sp. NFIX12/Klebsiella sp. NFIX11/Klebsiella sp. NFIX56/Klebsiella sp. NFPP35/Klebsiella sp. HMSC22F09/Klebsiella sp. HMSC25G12/Klebsiella sp. HMSC16A12/Klebsiella sp. HMSC16C06/Klebsiella sp. KGM-IMP216/Klebsiella sp. AA405/Klebsiella variicola/Enterobacter cloacae/Escherichia coli/Klebsiella oxytoca/Klebsiella pneumoniae/Serratia marcescens/Klebsiella sp. 4_1_44FAA/Klebsiella sp. S1/Klebsiella sp. MS 92-3]	ref_mOTU_v25_00085	Consistent	0.999	10	10	10	1	NZ_UKCS01000018.1 Klebsiella pneumoniae strain EuSCAPE_PL060, whole genome shotgun sequence	NA	Contig
Salmonella_enterica_subsp_enterica_serovar_Saintpaul___GCF_001834385.1	NZ_MLWF01000005.1	WP_000919290.1	100	547	0	0	45849	44209	1	547	0	1103.2	NZ_MLWF01000005.1	406748	chromosome.Proteobacteria				Salmonella_enterica_subsp_enterica_serovar_Saintpaul___GCF_001834385.1	NA	Salmonella enterica/bongori	ref_mOTU_v25_00099	Consistent	0.999	10	10	10	1	NZ_MLWF01000005.1 Salmonella enterica subsp. enterica serovar Saintpaul strain CFSAN045031 CFSAN045031_5, whole genome shotgun sequence	NA	Contig
Pseudomonas_aeruginosa___GCF_900143785.1	NZ_FRFN01000006.1	WP_017002455.1	100	567	0	0	16496	14796	1	567	0	1124.8	NZ_FRFN01000006.1	91507	chromosome.Proteobacteria				Pseudomonas_aeruginosa___GCF_900143785.1	NA	Pseudomonas sp. [Pseudomonas sp. P179/Pseudomonas sp. YS-1p/Pseudomonas sp. HMSC11A05/Pseudomonas sp. HMSC16B01/Pseudomonas sp. HMSC05H02/Pseudomonas sp. HMSC060G01/Pseudomonas sp. HMSC060F12/Pseudomonas sp. HMSC057H01/Pseudomonas sp. HMSC061A10/Pseudomonas sp. HMSC071F02/Pseudomonas sp. HMSC070B12/Pseudomonas sp. HMSC058B07/Pseudomonas sp. HMSC058C05/Pseudomonas sp. HMSC072F09/Pseudomonas sp. HMSC058A10/Pseudomonas sp. HMSC059F05/Pseudomonas sp. HMSC076A11/Pseudomonas sp. HMSC060G02/Pseudomonas sp. HMSC064G05/Pseudomonas sp. HMSC075A08/Pseudomonas sp. HMSC067D05/Pseudomonas sp. HMSC066B03/Pseudomonas sp. HMSC067F09/Pseudomonas sp. HMSC076A12/Pseudomonas sp. HMSC066A08/Pseudomonas sp. HMSC065H02/Pseudomonas sp. HMSC067G02/Pseudomonas sp. HMSC069G05/Pseudomonas sp. HMSC073F05/Pseudomonas sp. HMSC065H01/Pseudomonas aeruginosa/Pseudomonas putida/Pseudomonas otitidis/Pseudomonas denitrificans (nomen rejiciendum)]	ref_mOTU_v25_00201	Consistent	0.999	10	10	10	1	NZ_FRFN01000006.1 Pseudomonas aeruginosa isolate 34, whole genome shotgun sequence	NA	Contig
Pseudomonas_aeruginosa___GCF_900143785.1	NZ_FRFN01000025.1	RMS53751.1	99.6	563	2	0	135328	133640	1	563	0	1099.3	NZ_FRFN01000025.1	205168	chromosome.Proteobacteria				Pseudomonas_aeruginosa___GCF_900143785.1	NA	Pseudomonas sp. [Pseudomonas sp. P179/Pseudomonas sp. YS-1p/Pseudomonas sp. HMSC11A05/Pseudomonas sp. HMSC16B01/Pseudomonas sp. HMSC05H02/Pseudomonas sp. HMSC060G01/Pseudomonas sp. HMSC060F12/Pseudomonas sp. HMSC057H01/Pseudomonas sp. HMSC061A10/Pseudomonas sp. HMSC071F02/Pseudomonas sp. HMSC070B12/Pseudomonas sp. HMSC058B07/Pseudomonas sp. HMSC058C05/Pseudomonas sp. HMSC072F09/Pseudomonas sp. HMSC058A10/Pseudomonas sp. HMSC059F05/Pseudomonas sp. HMSC076A11/Pseudomonas sp. HMSC060G02/Pseudomonas sp. HMSC064G05/Pseudomonas sp. HMSC075A08/Pseudomonas sp. HMSC067D05/Pseudomonas sp. HMSC066B03/Pseudomonas sp. HMSC067F09/Pseudomonas sp. HMSC076A12/Pseudomonas sp. HMSC066A08/Pseudomonas sp. HMSC065H02/Pseudomonas sp. HMSC067G02/Pseudomonas sp. HMSC069G05/Pseudomonas sp. HMSC073F05/Pseudomonas sp. HMSC065H01/Pseudomonas aeruginosa/Pseudomonas putida/Pseudomonas otitidis/Pseudomonas denitrificans (nomen rejiciendum)]	ref_mOTU_v25_00201	Consistent	0.999	10	10	10	1	NZ_FRFN01000025.1 Pseudomonas aeruginosa isolate 34, whole genome shotgun sequence	NA	Contig
Escherichia_coli___GCF_002080675.1	NZ_NACO01000046.1	EFJ59416.1	99.5	565	3	0	17166	15472	1	565	0	1125.2	NZ_NACO01000046.1	71412	chromosome.Proteobacteria		blaEC-5	CEPHALOSPORIN	Escherichia_coli___GCF_002080675.1	NA	Proteobacteria sp. [Escherichia sp. KTE114/Escherichia sp. KTE11/Escherichia sp. KTE31/Escherichia sp. KTE52/Escherichia sp. KTE96/Escherichia sp. KTE159/Escherichia marmotae/Shigella sp. SF-2015/Achromobacter sp. ATCC35328/Shigella sp. PAMC 28760/Escherichia albertii/Komagataeibacter hansenii/Escherichia sp. 1_1_43/Escherichia sp. 4_1_40B/Escherichia coli/Escherichia fergusonii/Klebsiella oxytoca/Shigella boydii/Shigella dysenteriae/Shigella flexneri/Shigella sonnei/Escherichia sp. B1147/Escherichia sp. TW09308/Escherichia sp. TW11588]	ref_mOTU_v25_00095	Consistent	0.999	10	10	10	1	NZ_NACO01000046.1 Escherichia coli strain 10 10_NODE_164_length_71382_cov_42.434872, whole genome shotgun sequence	NA	Scaffold
Klebsiella_pneumoniae___GCF_900502365.1	NZ_UIYA01000017.1	AGT25176.1	99.8	549	1	0	81773	83419	1	549	0	1102.4	NZ_UIYA01000017.1	110903	chromosome.Proteobacteria				Klebsiella_pneumoniae___GCF_900502365.1	NA	Enterobacterales sp. [Klebsiella sp. D5A/Klebsiella sp. KTE92/Klebsiella sp. 10982/Klebsiella variicola CAG:634/Klebsiella quasipneumoniae/Klebsiella sp. NFIX54/Klebsiella sp. NFIX44/Klebsiella sp. NFIX43/Klebsiella sp. NFIX42/Klebsiella sp. NFIX41/Klebsiella sp. NFIX40/Klebsiella sp. NFIX38/Klebsiella sp. NFIX37/Klebsiella sp. NFIX36/Klebsiella sp. NFIX35/Klebsiella sp. NFIX34/Klebsiella sp. NFIX33/Klebsiella sp. NFIX30/Klebsiella sp. NFIX29/Klebsiella sp. NFIX27/Klebsiella sp. NFIX22/Klebsiella sp. NFIX21/Klebsiella sp. NFIX20/Klebsiella sp. NFIX19/Klebsiella sp. NFIX18/Klebsiella sp. NFIX26/Klebsiella sp. NFIX25/Klebsiella sp. NFIX24/Klebsiella sp. NFIX23/Klebsiella sp. NFIX17/Klebsiella sp. NFIX16/Klebsiella sp. NFIX15/Klebsiella sp. NFIX13/Klebsiella sp. NFIX12/Klebsiella sp. NFIX11/Klebsiella sp. NFIX56/Klebsiella sp. NFPP35/Klebsiella sp. HMSC22F09/Klebsiella sp. HMSC25G12/Klebsiella sp. HMSC16A12/Klebsiella sp. HMSC16C06/Klebsiella sp. KGM-IMP216/Klebsiella sp. AA405/Klebsiella variicola/Enterobacter cloacae/Escherichia coli/Klebsiella oxytoca/Klebsiella pneumoniae/Serratia marcescens/Klebsiella sp. 4_1_44FAA/Klebsiella sp. S1/Klebsiella sp. MS 92-3]	ref_mOTU_v25_00085	Consistent	0.999	10	10	10	1	NZ_UIYA01000017.1 Klebsiella pneumoniae strain EuSCAPE_GR139, whole genome shotgun sequence	NA	Contig
Escherichia_coli___GCF_900499335.1	NZ_UIHS01000013.1	EFK16301.1	99.5	565	3	0	27024	28718	1	565	0	1120.9	NZ_UIHS01000013.1	131100	chromosome.Proteobacteria				Escherichia_coli___GCF_900499335.1	NA	Proteobacteria sp. [Escherichia sp. KTE114/Escherichia sp. KTE11/Escherichia sp. KTE31/Escherichia sp. KTE52/Escherichia sp. KTE96/Escherichia sp. KTE159/Escherichia marmotae/Shigella sp. SF-2015/Achromobacter sp. ATCC35328/Shigella sp. PAMC 28760/Escherichia albertii/Komagataeibacter hansenii/Escherichia sp. 1_1_43/Escherichia sp. 4_1_40B/Escherichia coli/Escherichia fergusonii/Klebsiella oxytoca/Shigella boydii/Shigella dysenteriae/Shigella flexneri/Shigella sonnei/Escherichia sp. B1147/Escherichia sp. TW09308/Escherichia sp. TW11588]	ref_mOTU_v25_00095	Consistent	0.999	10	10	10	1	NZ_UIHS01000013.1 Escherichia coli isolate 1253A, whole genome shotgun sequence	NA	Contig
Pseudomonas_aeruginosa___GCF_003969955.1	NZ_RXWS01000096.1	ERY32786.1	99.6	569	2	0	16793	15087	1	569	0	1127.5	NZ_RXWS01000096.1	68312	chromosome.Proteobacteria				Pseudomonas_aeruginosa___GCF_003969955.1	NA	Pseudomonas sp. [Pseudomonas sp. P179/Pseudomonas sp. YS-1p/Pseudomonas sp. HMSC11A05/Pseudomonas sp. HMSC16B01/Pseudomonas sp. HMSC05H02/Pseudomonas sp. HMSC060G01/Pseudomonas sp. HMSC060F12/Pseudomonas sp. HMSC057H01/Pseudomonas sp. HMSC061A10/Pseudomonas sp. HMSC071F02/Pseudomonas sp. HMSC070B12/Pseudomonas sp. HMSC058B07/Pseudomonas sp. HMSC058C05/Pseudomonas sp. HMSC072F09/Pseudomonas sp. HMSC058A10/Pseudomonas sp. HMSC059F05/Pseudomonas sp. HMSC076A11/Pseudomonas sp. HMSC060G02/Pseudomonas sp. HMSC064G05/Pseudomonas sp. HMSC075A08/Pseudomonas sp. HMSC067D05/Pseudomonas sp. HMSC066B03/Pseudomonas sp. HMSC067F09/Pseudomonas sp. HMSC076A12/Pseudomonas sp. HMSC066A08/Pseudomonas sp. HMSC065H02/Pseudomonas sp. HMSC067G02/Pseudomonas sp. HMSC069G05/Pseudomonas sp. HMSC073F05/Pseudomonas sp. HMSC065H01/Pseudomonas aeruginosa/Pseudomonas putida/Pseudomonas otitidis/Pseudomonas denitrificans (nomen rejiciendum)]	ref_mOTU_v25_00201	Consistent	0.999	10	10	10	1	NZ_RXWS01000096.1 Pseudomonas aeruginosa strain MRSN11278 MRSN11278_contig00096, whole genome shotgun sequence	NA	Contig
Pseudomonas_aeruginosa___GCF_003969955.1	NZ_RXWS01000128.1	RMS53751.1	99.6	563	2	0	16729	18417	1	563	0	1099	NZ_RXWS01000128.1	40956	chromosome.Proteobacteria				Pseudomonas_aeruginosa___GCF_003969955.1	NA	Pseudomonas sp. [Pseudomonas sp. P179/Pseudomonas sp. YS-1p/Pseudomonas sp. HMSC11A05/Pseudomonas sp. HMSC16B01/Pseudomonas sp. HMSC05H02/Pseudomonas sp. HMSC060G01/Pseudomonas sp. HMSC060F12/Pseudomonas sp. HMSC057H01/Pseudomonas sp. HMSC061A10/Pseudomonas sp. HMSC071F02/Pseudomonas sp. HMSC070B12/Pseudomonas sp. HMSC058B07/Pseudomonas sp. HMSC058C05/Pseudomonas sp. HMSC072F09/Pseudomonas sp. HMSC058A10/Pseudomonas sp. HMSC059F05/Pseudomonas sp. HMSC076A11/Pseudomonas sp. HMSC060G02/Pseudomonas sp. HMSC064G05/Pseudomonas sp. HMSC075A08/Pseudomonas sp. HMSC067D05/Pseudomonas sp. HMSC066B03/Pseudomonas sp. HMSC067F09/Pseudomonas sp. HMSC076A12/Pseudomonas sp. HMSC066A08/Pseudomonas sp. HMSC065H02/Pseudomonas sp. HMSC067G02/Pseudomonas sp. HMSC069G05/Pseudomonas sp. HMSC073F05/Pseudomonas sp. HMSC065H01/Pseudomonas aeruginosa/Pseudomonas putida/Pseudomonas otitidis/Pseudomonas denitrificans (nomen rejiciendum)]	ref_mOTU_v25_00201	Consistent	0.999	10	10	10	1	NZ_RXWS01000128.1 Pseudomonas aeruginosa strain MRSN11278 MRSN11278_contig00128, whole genome shotgun sequence	NA	Contig
Escherichia_coli___GCF_002165045.1	NZ_NGVB01000015.1	EFK16301.1	99.5	565	3	0	116932	115238	1	565	0	1120.9	NZ_NGVB01000015.1	117085	chromosome.Proteobacteria				Escherichia_coli___GCF_002165045.1	NA	Proteobacteria sp. [Escherichia sp. KTE114/Escherichia sp. KTE11/Escherichia sp. KTE31/Escherichia sp. KTE52/Escherichia sp. KTE96/Escherichia sp. KTE159/Escherichia marmotae/Shigella sp. SF-2015/Achromobacter sp. ATCC35328/Shigella sp. PAMC 28760/Escherichia albertii/Komagataeibacter hansenii/Escherichia sp. 1_1_43/Escherichia sp. 4_1_40B/Escherichia coli/Escherichia fergusonii/Klebsiella oxytoca/Shigella boydii/Shigella dysenteriae/Shigella flexneri/Shigella sonnei/Escherichia sp. B1147/Escherichia sp. TW09308/Escherichia sp. TW11588]	ref_mOTU_v25_00095	Consistent	0.999	10	10	10	1	NZ_NGVB01000015.1 Escherichia coli strain SCEC020066 NODE_15_length_117085_cov_73.5403, whole genome shotgun sequence	NA	Scaffold
Escherichia_coli___GCF_001286325.1	NZ_CYEX01000010.1	EFK16301.1	99.5	565	3	0	116822	115128	1	565	0	1120.9	NZ_CYEX01000010.1	148329	chromosome.Proteobacteria				Escherichia_coli___GCF_001286325.1	NA	Proteobacteria sp. [Escherichia sp. KTE114/Escherichia sp. KTE11/Escherichia sp. KTE31/Escherichia sp. KTE52/Escherichia sp. KTE96/Escherichia sp. KTE159/Escherichia marmotae/Shigella sp. SF-2015/Achromobacter sp. ATCC35328/Shigella sp. PAMC 28760/Escherichia albertii/Komagataeibacter hansenii/Escherichia sp. 1_1_43/Escherichia sp. 4_1_40B/Escherichia coli/Escherichia fergusonii/Klebsiella oxytoca/Shigella boydii/Shigella dysenteriae/Shigella flexneri/Shigella sonnei/Escherichia sp. B1147/Escherichia sp. TW09308/Escherichia sp. TW11588]	ref_mOTU_v25_00095	Consistent	0.999	10	10	10	1	NZ_CYEX01000010.1 Escherichia coli strain 402842, whole genome shotgun sequence	NA	Scaffold
Escherichia_coli___GCF_001030305.1	NZ_KQ087634.1	CDN84984.1	99.8	562	1	0	1830182	1828497	1	562	0	1125.5	NZ_KQ087634.1	2048662	chromosome.Proteobacteria		blaEC-5	CEPHALOSPORIN	Escherichia_coli___GCF_001030305.1	NA	Proteobacteria sp. [Escherichia sp. KTE114/Escherichia sp. KTE11/Escherichia sp. KTE31/Escherichia sp. KTE52/Escherichia sp. KTE96/Escherichia sp. KTE159/Escherichia marmotae/Shigella sp. SF-2015/Achromobacter sp. ATCC35328/Shigella sp. PAMC 28760/Escherichia albertii/Komagataeibacter hansenii/Escherichia sp. 1_1_43/Escherichia sp. 4_1_40B/Escherichia coli/Escherichia fergusonii/Klebsiella oxytoca/Shigella boydii/Shigella dysenteriae/Shigella flexneri/Shigella sonnei/Escherichia sp. B1147/Escherichia sp. TW09308/Escherichia sp. TW11588]	ref_mOTU_v25_00095	Consistent	0.999	10	10	10	1	NZ_KQ087634.1 Escherichia coli strain BWH60 aetyk-supercont1.2, whole genome shotgun sequence	NA	Scaffold
Shigella_dysenteriae___GCF_002949835.1	NZ_CP026786.1	WP_000882047.1	99.8	562	1	0	2185539	2183854	1	562	0	1122.5	NZ_CP026786.1	4371869	chromosome.Proteobacteria		blaEC	BETA-LACTAM	Shigella_dysenteriae___GCF_002949835.1	NA	Proteobacteria sp. [Escherichia sp. KTE114/Escherichia sp. KTE11/Escherichia sp. KTE31/Escherichia sp. KTE52/Escherichia sp. KTE96/Escherichia sp. KTE159/Escherichia marmotae/Shigella sp. SF-2015/Achromobacter sp. ATCC35328/Shigella sp. PAMC 28760/Escherichia albertii/Komagataeibacter hansenii/Escherichia sp. 1_1_43/Escherichia sp. 4_1_40B/Escherichia coli/Escherichia fergusonii/Klebsiella oxytoca/Shigella boydii/Shigella dysenteriae/Shigella flexneri/Shigella sonnei/Escherichia sp. B1147/Escherichia sp. TW09308/Escherichia sp. TW11588]	ref_mOTU_v25_00095	Consistent	0.999	10	10	10	1	NZ_CP026786.1 Shigella dysenteriae strain NCTC 9718 chromosome, complete genome	NA	Complete Genome
Pseudomonas_aeruginosa___GCF_002135675.1	NZ_NFFJ01000020.1	EZP12657.1	99.6	569	2	0	121162	122868	1	569	0	1124.8	NZ_NFFJ01000020.1	137764	chromosome.Proteobacteria				Pseudomonas_aeruginosa___GCF_002135675.1	NA	Pseudomonas sp. [Pseudomonas sp. P179/Pseudomonas sp. YS-1p/Pseudomonas sp. HMSC11A05/Pseudomonas sp. HMSC16B01/Pseudomonas sp. HMSC05H02/Pseudomonas sp. HMSC060G01/Pseudomonas sp. HMSC060F12/Pseudomonas sp. HMSC057H01/Pseudomonas sp. HMSC061A10/Pseudomonas sp. HMSC071F02/Pseudomonas sp. HMSC070B12/Pseudomonas sp. HMSC058B07/Pseudomonas sp. HMSC058C05/Pseudomonas sp. HMSC072F09/Pseudomonas sp. HMSC058A10/Pseudomonas sp. HMSC059F05/Pseudomonas sp. HMSC076A11/Pseudomonas sp. HMSC060G02/Pseudomonas sp. HMSC064G05/Pseudomonas sp. HMSC075A08/Pseudomonas sp. HMSC067D05/Pseudomonas sp. HMSC066B03/Pseudomonas sp. HMSC067F09/Pseudomonas sp. HMSC076A12/Pseudomonas sp. HMSC066A08/Pseudomonas sp. HMSC065H02/Pseudomonas sp. HMSC067G02/Pseudomonas sp. HMSC069G05/Pseudomonas sp. HMSC073F05/Pseudomonas sp. HMSC065H01/Pseudomonas aeruginosa/Pseudomonas putida/Pseudomonas otitidis/Pseudomonas denitrificans (nomen rejiciendum)]	ref_mOTU_v25_00201	Consistent	0.999	10	10	10	1	NZ_NFFJ01000020.1 Pseudomonas aeruginosa strain S794_C17_BS S794_C17_BS_NODE_20_length_137764, whole genome shotgun sequence	NA	Scaffold
Pseudomonas_aeruginosa___GCF_002135675.1	NZ_NFFJ01000025.1	RMS53751.1	99.5	563	3	0	93791	95479	1	563	0	1097.4	NZ_NFFJ01000025.1	117568	chromosome.Proteobacteria				Pseudomonas_aeruginosa___GCF_002135675.1	NA	Pseudomonas sp. [Pseudomonas sp. P179/Pseudomonas sp. YS-1p/Pseudomonas sp. HMSC11A05/Pseudomonas sp. HMSC16B01/Pseudomonas sp. HMSC05H02/Pseudomonas sp. HMSC060G01/Pseudomonas sp. HMSC060F12/Pseudomonas sp. HMSC057H01/Pseudomonas sp. HMSC061A10/Pseudomonas sp. HMSC071F02/Pseudomonas sp. HMSC070B12/Pseudomonas sp. HMSC058B07/Pseudomonas sp. HMSC058C05/Pseudomonas sp. HMSC072F09/Pseudomonas sp. HMSC058A10/Pseudomonas sp. HMSC059F05/Pseudomonas sp. HMSC076A11/Pseudomonas sp. HMSC060G02/Pseudomonas sp. HMSC064G05/Pseudomonas sp. HMSC075A08/Pseudomonas sp. HMSC067D05/Pseudomonas sp. HMSC066B03/Pseudomonas sp. HMSC067F09/Pseudomonas sp. HMSC076A12/Pseudomonas sp. HMSC066A08/Pseudomonas sp. HMSC065H02/Pseudomonas sp. HMSC067G02/Pseudomonas sp. HMSC069G05/Pseudomonas sp. HMSC073F05/Pseudomonas sp. HMSC065H01/Pseudomonas aeruginosa/Pseudomonas putida/Pseudomonas otitidis/Pseudomonas denitrificans (nomen rejiciendum)]	ref_mOTU_v25_00201	Consistent	0.999	10	10	10	1	NZ_NFFJ01000025.1 Pseudomonas aeruginosa strain S794_C17_BS S794_C17_BS_NODE_25_length_117568, whole genome shotgun sequence	NA	Scaffold
Enterobacter_hormaechei___GCF_000952215.1	NZ_JYMB01000032.1	EIM36675.1	99.7	599	2	0	136356	138152	1	599	0	1220.7	NZ_JYMB01000032.1	159345	chromosome.Proteobacteria				Enterobacter_hormaechei___GCF_000952215.1	NA	Bacteria sp. [Enterobacter sp. SENG-6/Enterobacter sp. MGH 1/Enterobacter sp. MGH 3/Enterobacter sp. MGH 6/Enterobacter sp. MGH 7/Enterobacter sp. MGH 10/Enterobacter sp. MGH 14/Enterobacter sp. MGH 15/Enterobacter sp. MGH 22/Enterobacter sp. MGH 23/Enterobacter sp. MGH 24/Enterobacter sp. MGH 25/Enterobacter sp. MGH 33/Enterobacter sp. MGH 37/Enterobacter sp. MGH 38/Enterobacter sp. BWH 37/Enterobacter sp. BIDMC 26/Enterobacter sp. BIDMC 27/Enterobacter sp. BIDMC 28/Enterobacter sp. BIDMC 30/Enterobacter sp. EGD-HP1/Enterobacter sp. DC3/Enterobacter sp. DC4/Enterobacter sp. T1-1/Enterobacter sp. UCD-UG_FMILLET/Enterobacter sp. E20/Enterobacter sp. NFIX58/Enterobacter sp. NFIX45/Enterobacter sp. NFIX59/Enterobacter sp. 940_PEND/Enterobacter sp. HMSC16D10/Enterobacter hormaechei/Enterobacter sp. BIDMC92/Leclercia sp. LK8/Enterobacter sp. BWH52/Enterobacter sp. BWH63/Enterobacter sp. BWH64/Enterobacter sp. MGH119/Enterobacter sp. MGH120/Enterobacter sp. MGH128/Enterobacter sp. BIDMC87/Enterobacter sp. BIDMC93/Enterobacter sp. BIDMC94/Enterobacter sp. BIDMC99/Enterobacter sp. BIDMC100/Enterobacter sp. BIDMC109/Enterobacter sp. 50588862/Enterobacter sp. 50793107/Enterobacter sp. 50858885/Enterobacter sp. K66-74/Enterobacter roggenkampii/Enterobacter sp. ODB01/Enterobacter sp. IF2SW-P2/Enterobacter sp. HK169/Enterobacter sp. PDC34/Pantoea sesami/Enterobacter sp. ku-bf2/Enterobacter sp. 56-7/Enterobacter sp. ST121:950178628/Enterobacter sp. J49/Enterobacter sichuanensis/Enterobacter kobei/Enterobacter genomosp. O/Enterobacter genomosp. S/Pedobacter himalayensis/Enterobacter chengduensis/Enterobacter ludwigii/Enterobacter sp. DC1/Klebsiella aerogenes/Enterobacter cloacae/Escherichia coli/Klebsiella oxytoca/Enterobacter asburiae/Lelliottia amnigena/Enterobacter cancerogenus/Lelliottia nimipressuralis/Leclercia adecarboxylata/Enterobacter bugandensis]	ref_mOTU_v25_00077	Consistent	0.999	10	10	10	1	NZ_JYMB01000032.1 Enterobacter hormaechei strain MNCRE30 CRE30_contig_33, whole genome shotgun sequence	NA	Scaffold
Salmonella_enterica_subsp_enterica_serovar_Typhimurium___GCF_001595155.1	NZ_LVGS01000027.1	WP_000919289.1	100	547	0	0	46043	44403	1	547	0	1103.6	NZ_LVGS01000027.1	69356	chromosome.Proteobacteria				Salmonella_enterica_subsp_enterica_serovar_Typhimurium___GCF_001595155.1	NA	Salmonella enterica/bongori	ref_mOTU_v25_00099	Consistent	0.999	10	10	10	1	NZ_LVGS01000027.1 Salmonella enterica subsp. enterica serovar Typhimurium strain CFSAN033860 CFSAN033860_contig0026, whole genome shotgun sequence	NA	Contig
Salmonella_enterica_subsp_enterica_serovar_Typhi___GCF_003718035.1	NZ_CP029915.1	WP_000919286.1	100	547	0	0	4372493	4370853	1	547	0	1103.2	NZ_CP029915.1	4799269	chromosome.Proteobacteria		catA1,dfrA7,sul1	CHLORAMPHENICOL,TRIMETHOPRIM,SULFONAMIDE	Salmonella_enterica_subsp_enterica_serovar_Typhi___GCF_003718035.1	NA	Salmonella enterica/bongori	ref_mOTU_v25_00099	Consistent	0.999	10	10	10	1	NZ_CP029915.1 Salmonella enterica subsp. enterica serovar Typhi strain 343076_202113 chromosome, complete genome	NA	Complete Genome
Klebsiella_pneumoniae_subsp_pneumoniae___GCF_002936905.2	NZ_PTIM02000072.1	AGT25176.1	99.8	549	1	0	13156	11510	1	549	0	1102.4	NZ_PTIM02000072.1	94908	chromosome.Proteobacteria				Klebsiella_pneumoniae_subsp_pneumoniae___GCF_002936905.2	NA	Enterobacterales sp. [Klebsiella sp. D5A/Klebsiella sp. KTE92/Klebsiella sp. 10982/Klebsiella variicola CAG:634/Klebsiella quasipneumoniae/Klebsiella sp. NFIX54/Klebsiella sp. NFIX44/Klebsiella sp. NFIX43/Klebsiella sp. NFIX42/Klebsiella sp. NFIX41/Klebsiella sp. NFIX40/Klebsiella sp. NFIX38/Klebsiella sp. NFIX37/Klebsiella sp. NFIX36/Klebsiella sp. NFIX35/Klebsiella sp. NFIX34/Klebsiella sp. NFIX33/Klebsiella sp. NFIX30/Klebsiella sp. NFIX29/Klebsiella sp. NFIX27/Klebsiella sp. NFIX22/Klebsiella sp. NFIX21/Klebsiella sp. NFIX20/Klebsiella sp. NFIX19/Klebsiella sp. NFIX18/Klebsiella sp. NFIX26/Klebsiella sp. NFIX25/Klebsiella sp. NFIX24/Klebsiella sp. NFIX23/Klebsiella sp. NFIX17/Klebsiella sp. NFIX16/Klebsiella sp. NFIX15/Klebsiella sp. NFIX13/Klebsiella sp. NFIX12/Klebsiella sp. NFIX11/Klebsiella sp. NFIX56/Klebsiella sp. NFPP35/Klebsiella sp. HMSC22F09/Klebsiella sp. HMSC25G12/Klebsiella sp. HMSC16A12/Klebsiella sp. HMSC16C06/Klebsiella sp. KGM-IMP216/Klebsiella sp. AA405/Klebsiella variicola/Enterobacter cloacae/Escherichia coli/Klebsiella oxytoca/Klebsiella pneumoniae/Serratia marcescens/Klebsiella sp. 4_1_44FAA/Klebsiella sp. S1/Klebsiella sp. MS 92-3]	ref_mOTU_v25_00085	Consistent	0.999	11	10	10	1	NZ_PTIM02000072.1 Klebsiella pneumoniae subsp. pneumoniae strain CRK0332 CRK0332_NODE_24.ctg_1, whole genome shotgun sequence	NA	Contig
Acinetobacter_baumannii_25561_10___GCF_000592755.1	NZ_JGBG01000011.1	WP_031970770.1	100	548	0	0	101663	100020	1	548	0	1090.9	NZ_JGBG01000011.1	102236	chromosome.Proteobacteria				Acinetobacter_baumannii_25561_10___GCF_000592755.1	NA	Bacteria sp. [Acinetobacter nosocomialis/Staphylococcus aureus/Acinetobacter baumannii/Acinetobacter calcoaceticus]	ref_mOTU_v25_00259	Consistent	0.999	10	10	10	1	NZ_JGBG01000011.1 Acinetobacter baumannii 25561_10 ab2556110.contig.10_1, whole genome shotgun sequence	NA	Contig
Acinetobacter_baumannii_25561_10___GCF_000592755.1	NZ_JGBG01000013.1	WP_031975991.1	100	530	0	0	1591	2	1	530	7.9e-305	1047.3	NZ_JGBG01000013.1	84083	chromosome.Proteobacteria				Acinetobacter_baumannii_25561_10___GCF_000592755.1	NA	Bacteria sp. [Acinetobacter nosocomialis/Staphylococcus aureus/Acinetobacter baumannii/Acinetobacter calcoaceticus]	ref_mOTU_v25_00259	Consistent	0.999	10	10	10	1	NZ_JGBG01000013.1 Acinetobacter baumannii 25561_10 ab2556110.contig.12_1, whole genome shotgun sequence	NA	Contig
Escherichia_coli_O26_H11___GCF_002765695.1	NZ_BENR01000132.1	WP_000591994.1	100	539	0	0	4665	3049	1	539	0	1091.3	NZ_BENR01000132.1	35043	plasmid.Proteobacteria				Escherichia_coli_O26_H11___GCF_002765695.1	NA	Proteobacteria sp. [Escherichia sp. KTE114/Escherichia sp. KTE11/Escherichia sp. KTE31/Escherichia sp. KTE52/Escherichia sp. KTE96/Escherichia sp. KTE159/Escherichia marmotae/Shigella sp. SF-2015/Achromobacter sp. ATCC35328/Shigella sp. PAMC 28760/Escherichia albertii/Komagataeibacter hansenii/Escherichia sp. 1_1_43/Escherichia sp. 4_1_40B/Escherichia coli/Escherichia fergusonii/Klebsiella oxytoca/Shigella boydii/Shigella dysenteriae/Shigella flexneri/Shigella sonnei/Escherichia sp. B1147/Escherichia sp. TW09308/Escherichia sp. TW11588]	ref_mOTU_v25_00095	Consistent	0.999	10	10	10	1	NZ_BENR01000132.1 Escherichia coli O26:H11 strain 10236, whole genome shotgun sequence	NA	Scaffold
Escherichia_coli_O26_H11___GCF_002765695.1	NZ_BENR01000204.1	EFK16301.1	99.5	565	3	0	79376	81070	1	565	0	1120.9	NZ_BENR01000204.1	202718	chromosome.Proteobacteria				Escherichia_coli_O26_H11___GCF_002765695.1	NA	Proteobacteria sp. [Escherichia sp. KTE114/Escherichia sp. KTE11/Escherichia sp. KTE31/Escherichia sp. KTE52/Escherichia sp. KTE96/Escherichia sp. KTE159/Escherichia marmotae/Shigella sp. SF-2015/Achromobacter sp. ATCC35328/Shigella sp. PAMC 28760/Escherichia albertii/Komagataeibacter hansenii/Escherichia sp. 1_1_43/Escherichia sp. 4_1_40B/Escherichia coli/Escherichia fergusonii/Klebsiella oxytoca/Shigella boydii/Shigella dysenteriae/Shigella flexneri/Shigella sonnei/Escherichia sp. B1147/Escherichia sp. TW09308/Escherichia sp. TW11588]	ref_mOTU_v25_00095	Consistent	0.999	10	10	10	1	NZ_BENR01000204.1 Escherichia coli O26:H11 strain 10236, whole genome shotgun sequence	NA	Scaffold
Pseudomonas_aeruginosa___GCF_001024065.1	NZ_LDLB01000032.1	RMS53751.1	99.8	563	1	0	69377	71065	1	563	0	1100.5	NZ_LDLB01000032.1	209328	chromosome.Proteobacteria				Pseudomonas_aeruginosa___GCF_001024065.1	NA	Pseudomonas sp. [Pseudomonas sp. P179/Pseudomonas sp. YS-1p/Pseudomonas sp. HMSC11A05/Pseudomonas sp. HMSC16B01/Pseudomonas sp. HMSC05H02/Pseudomonas sp. HMSC060G01/Pseudomonas sp. HMSC060F12/Pseudomonas sp. HMSC057H01/Pseudomonas sp. HMSC061A10/Pseudomonas sp. HMSC071F02/Pseudomonas sp. HMSC070B12/Pseudomonas sp. HMSC058B07/Pseudomonas sp. HMSC058C05/Pseudomonas sp. HMSC072F09/Pseudomonas sp. HMSC058A10/Pseudomonas sp. HMSC059F05/Pseudomonas sp. HMSC076A11/Pseudomonas sp. HMSC060G02/Pseudomonas sp. HMSC064G05/Pseudomonas sp. HMSC075A08/Pseudomonas sp. HMSC067D05/Pseudomonas sp. HMSC066B03/Pseudomonas sp. HMSC067F09/Pseudomonas sp. HMSC076A12/Pseudomonas sp. HMSC066A08/Pseudomonas sp. HMSC065H02/Pseudomonas sp. HMSC067G02/Pseudomonas sp. HMSC069G05/Pseudomonas sp. HMSC073F05/Pseudomonas sp. HMSC065H01/Pseudomonas aeruginosa/Pseudomonas putida/Pseudomonas otitidis/Pseudomonas denitrificans (nomen rejiciendum)]	ref_mOTU_v25_00201	Consistent	0.999	10	10	10	1	NZ_LDLB01000032.1 Pseudomonas aeruginosa strain Pae_CF67.03e CF67.03e_contig_32, whole genome shotgun sequence	NA	Scaffold
Pseudomonas_aeruginosa___GCF_001024065.1	NZ_LDLB01000048.1	WP_009876318.1	100	567	0	0	74400	76100	1	567	0	1125.5	NZ_LDLB01000048.1	90866	chromosome.Proteobacteria				Pseudomonas_aeruginosa___GCF_001024065.1	NA	Pseudomonas sp. [Pseudomonas sp. P179/Pseudomonas sp. YS-1p/Pseudomonas sp. HMSC11A05/Pseudomonas sp. HMSC16B01/Pseudomonas sp. HMSC05H02/Pseudomonas sp. HMSC060G01/Pseudomonas sp. HMSC060F12/Pseudomonas sp. HMSC057H01/Pseudomonas sp. HMSC061A10/Pseudomonas sp. HMSC071F02/Pseudomonas sp. HMSC070B12/Pseudomonas sp. HMSC058B07/Pseudomonas sp. HMSC058C05/Pseudomonas sp. HMSC072F09/Pseudomonas sp. HMSC058A10/Pseudomonas sp. HMSC059F05/Pseudomonas sp. HMSC076A11/Pseudomonas sp. HMSC060G02/Pseudomonas sp. HMSC064G05/Pseudomonas sp. HMSC075A08/Pseudomonas sp. HMSC067D05/Pseudomonas sp. HMSC066B03/Pseudomonas sp. HMSC067F09/Pseudomonas sp. HMSC076A12/Pseudomonas sp. HMSC066A08/Pseudomonas sp. HMSC065H02/Pseudomonas sp. HMSC067G02/Pseudomonas sp. HMSC069G05/Pseudomonas sp. HMSC073F05/Pseudomonas sp. HMSC065H01/Pseudomonas aeruginosa/Pseudomonas putida/Pseudomonas otitidis/Pseudomonas denitrificans (nomen rejiciendum)]	ref_mOTU_v25_00201	Consistent	0.999	10	10	10	1	NZ_LDLB01000048.1 Pseudomonas aeruginosa strain Pae_CF67.03e CF67.03e_contig_48, whole genome shotgun sequence	NA	Scaffold
Klebsiella_pneumoniae___GCF_900506745.1	NZ_UJOU01000006.1	BAH62496.1	99.5	549	3	0	91301	92947	1	549	0	1101.7	NZ_UJOU01000006.1	277106	chromosome.Proteobacteria				Klebsiella_pneumoniae___GCF_900506745.1	NA	Enterobacterales sp. [Klebsiella sp. D5A/Klebsiella sp. KTE92/Klebsiella sp. 10982/Klebsiella variicola CAG:634/Klebsiella quasipneumoniae/Klebsiella sp. NFIX54/Klebsiella sp. NFIX44/Klebsiella sp. NFIX43/Klebsiella sp. NFIX42/Klebsiella sp. NFIX41/Klebsiella sp. NFIX40/Klebsiella sp. NFIX38/Klebsiella sp. NFIX37/Klebsiella sp. NFIX36/Klebsiella sp. NFIX35/Klebsiella sp. NFIX34/Klebsiella sp. NFIX33/Klebsiella sp. NFIX30/Klebsiella sp. NFIX29/Klebsiella sp. NFIX27/Klebsiella sp. NFIX22/Klebsiella sp. NFIX21/Klebsiella sp. NFIX20/Klebsiella sp. NFIX19/Klebsiella sp. NFIX18/Klebsiella sp. NFIX26/Klebsiella sp. NFIX25/Klebsiella sp. NFIX24/Klebsiella sp. NFIX23/Klebsiella sp. NFIX17/Klebsiella sp. NFIX16/Klebsiella sp. NFIX15/Klebsiella sp. NFIX13/Klebsiella sp. NFIX12/Klebsiella sp. NFIX11/Klebsiella sp. NFIX56/Klebsiella sp. NFPP35/Klebsiella sp. HMSC22F09/Klebsiella sp. HMSC25G12/Klebsiella sp. HMSC16A12/Klebsiella sp. HMSC16C06/Klebsiella sp. KGM-IMP216/Klebsiella sp. AA405/Klebsiella variicola/Enterobacter cloacae/Escherichia coli/Klebsiella oxytoca/Klebsiella pneumoniae/Serratia marcescens/Klebsiella sp. 4_1_44FAA/Klebsiella sp. S1/Klebsiella sp. MS 92-3]	ref_mOTU_v25_00085	Consistent	0.999	11	10	10	1	NZ_UJOU01000006.1 Klebsiella pneumoniae strain EuSCAPE_BE052, whole genome shotgun sequence	NA	Contig
Vibrio_cholerae___GCF_002098355.1	NZ_MWGR01000097.1	WP_000236217.1	99.8	550	1	0	321371	323020	1	550	0	1095.1	NZ_MWGR01000097.1	355618	chromosome.Proteobacteria				Vibrio_cholerae___GCF_002098355.1	NA	Vibrio albensis/cholerae	ref_mOTU_v25_00362	Consistent	0.999	10	10	10	1	NZ_MWGR01000097.1 Vibrio cholerae strain CISM_196 NODE_3_length_355618_cov_42.862_ID_5, whole genome shotgun sequence	NA	Contig
Salmonella_enterica___GCF_002057435.1	NZ_MYPR01000024.1	WP_000919289.1	100	547	0	0	46055	44415	1	547	0	1103.6	NZ_MYPR01000024.1	69389	chromosome.Proteobacteria				Salmonella_enterica___GCF_002057435.1	NA	Salmonella enterica/bongori	ref_mOTU_v25_00099	Consistent	0.999	10	10	10	1	NZ_MYPR01000024.1 Salmonella enterica strain BCW_4855 NODE_24_length_69389_cov_3.14914, whole genome shotgun sequence	NA	Contig
Pseudomonas_aeruginosa___GCF_001450605.1	NZ_LLMN01000002.1	RMS53751.1	99.5	563	3	0	24443	22755	1	563	0	1097	NZ_LLMN01000002.1	215537	chromosome.Proteobacteria				Pseudomonas_aeruginosa___GCF_001450605.1	NA	Pseudomonas sp. [Pseudomonas sp. P179/Pseudomonas sp. YS-1p/Pseudomonas sp. HMSC11A05/Pseudomonas sp. HMSC16B01/Pseudomonas sp. HMSC05H02/Pseudomonas sp. HMSC060G01/Pseudomonas sp. HMSC060F12/Pseudomonas sp. HMSC057H01/Pseudomonas sp. HMSC061A10/Pseudomonas sp. HMSC071F02/Pseudomonas sp. HMSC070B12/Pseudomonas sp. HMSC058B07/Pseudomonas sp. HMSC058C05/Pseudomonas sp. HMSC072F09/Pseudomonas sp. HMSC058A10/Pseudomonas sp. HMSC059F05/Pseudomonas sp. HMSC076A11/Pseudomonas sp. HMSC060G02/Pseudomonas sp. HMSC064G05/Pseudomonas sp. HMSC075A08/Pseudomonas sp. HMSC067D05/Pseudomonas sp. HMSC066B03/Pseudomonas sp. HMSC067F09/Pseudomonas sp. HMSC076A12/Pseudomonas sp. HMSC066A08/Pseudomonas sp. HMSC065H02/Pseudomonas sp. HMSC067G02/Pseudomonas sp. HMSC069G05/Pseudomonas sp. HMSC073F05/Pseudomonas sp. HMSC065H01/Pseudomonas aeruginosa/Pseudomonas putida/Pseudomonas otitidis/Pseudomonas denitrificans (nomen rejiciendum)]	ref_mOTU_v25_00201	Consistent	0.999	10	10	10	1	NZ_LLMN01000002.1 Pseudomonas aeruginosa strain WH-SGI-V-07183 WH-SGI-V-07183_contig10, whole genome shotgun sequence	NA	Scaffold
Pseudomonas_aeruginosa___GCF_001450605.1	NZ_LLMN01000030.1	ERY32786.1	99.5	569	3	0	16845	15139	1	569	0	1125.5	NZ_LLMN01000030.1	84824	chromosome.Proteobacteria				Pseudomonas_aeruginosa___GCF_001450605.1	NA	Pseudomonas sp. [Pseudomonas sp. P179/Pseudomonas sp. YS-1p/Pseudomonas sp. HMSC11A05/Pseudomonas sp. HMSC16B01/Pseudomonas sp. HMSC05H02/Pseudomonas sp. HMSC060G01/Pseudomonas sp. HMSC060F12/Pseudomonas sp. HMSC057H01/Pseudomonas sp. HMSC061A10/Pseudomonas sp. HMSC071F02/Pseudomonas sp. HMSC070B12/Pseudomonas sp. HMSC058B07/Pseudomonas sp. HMSC058C05/Pseudomonas sp. HMSC072F09/Pseudomonas sp. HMSC058A10/Pseudomonas sp. HMSC059F05/Pseudomonas sp. HMSC076A11/Pseudomonas sp. HMSC060G02/Pseudomonas sp. HMSC064G05/Pseudomonas sp. HMSC075A08/Pseudomonas sp. HMSC067D05/Pseudomonas sp. HMSC066B03/Pseudomonas sp. HMSC067F09/Pseudomonas sp. HMSC076A12/Pseudomonas sp. HMSC066A08/Pseudomonas sp. HMSC065H02/Pseudomonas sp. HMSC067G02/Pseudomonas sp. HMSC069G05/Pseudomonas sp. HMSC073F05/Pseudomonas sp. HMSC065H01/Pseudomonas aeruginosa/Pseudomonas putida/Pseudomonas otitidis/Pseudomonas denitrificans (nomen rejiciendum)]	ref_mOTU_v25_00201	Consistent	0.999	10	10	10	1	NZ_LLMN01000030.1 Pseudomonas aeruginosa strain WH-SGI-V-07183 WH-SGI-V-07183_contig26, whole genome shotgun sequence	NA	Scaffold
Klebsiella_pneumoniae___GCF_003936475.1	NZ_RHUB01000011.1	WP_064114526.1	100	546	0	0	55549	53912	1	546	0	1100.5	NZ_RHUB01000011.1	202243	chromosome.Proteobacteria				Klebsiella_pneumoniae___GCF_003936475.1	NA	Enterobacterales sp. [Klebsiella sp. D5A/Klebsiella sp. KTE92/Klebsiella sp. 10982/Klebsiella variicola CAG:634/Klebsiella quasipneumoniae/Klebsiella sp. NFIX54/Klebsiella sp. NFIX44/Klebsiella sp. NFIX43/Klebsiella sp. NFIX42/Klebsiella sp. NFIX41/Klebsiella sp. NFIX40/Klebsiella sp. NFIX38/Klebsiella sp. NFIX37/Klebsiella sp. NFIX36/Klebsiella sp. NFIX35/Klebsiella sp. NFIX34/Klebsiella sp. NFIX33/Klebsiella sp. NFIX30/Klebsiella sp. NFIX29/Klebsiella sp. NFIX27/Klebsiella sp. NFIX22/Klebsiella sp. NFIX21/Klebsiella sp. NFIX20/Klebsiella sp. NFIX19/Klebsiella sp. NFIX18/Klebsiella sp. NFIX26/Klebsiella sp. NFIX25/Klebsiella sp. NFIX24/Klebsiella sp. NFIX23/Klebsiella sp. NFIX17/Klebsiella sp. NFIX16/Klebsiella sp. NFIX15/Klebsiella sp. NFIX13/Klebsiella sp. NFIX12/Klebsiella sp. NFIX11/Klebsiella sp. NFIX56/Klebsiella sp. NFPP35/Klebsiella sp. HMSC22F09/Klebsiella sp. HMSC25G12/Klebsiella sp. HMSC16A12/Klebsiella sp. HMSC16C06/Klebsiella sp. KGM-IMP216/Klebsiella sp. AA405/Klebsiella variicola/Enterobacter cloacae/Escherichia coli/Klebsiella oxytoca/Klebsiella pneumoniae/Serratia marcescens/Klebsiella sp. 4_1_44FAA/Klebsiella sp. S1/Klebsiella sp. MS 92-3]	ref_mOTU_v25_00085	Consistent	0.999	11	10	10	1	NZ_RHUB01000011.1 Klebsiella pneumoniae strain KP_109 NODE_11_length_202243_cov_19.651, whole genome shotgun sequence	NA	Scaffold
Escherichia_coli___GCF_900448425.1	NZ_UFZV01000003.1	EFJ59416.1	99.5	565	3	0	4623898	4625592	1	565	0	1123.6	NZ_UFZV01000003.1	5132291	chromosome.Proteobacteria		blaEC-5	CEPHALOSPORIN	Escherichia_coli___GCF_900448425.1	NA	Proteobacteria sp. [Escherichia sp. KTE114/Escherichia sp. KTE11/Escherichia sp. KTE31/Escherichia sp. KTE52/Escherichia sp. KTE96/Escherichia sp. KTE159/Escherichia marmotae/Shigella sp. SF-2015/Achromobacter sp. ATCC35328/Shigella sp. PAMC 28760/Escherichia albertii/Komagataeibacter hansenii/Escherichia sp. 1_1_43/Escherichia sp. 4_1_40B/Escherichia coli/Escherichia fergusonii/Klebsiella oxytoca/Shigella boydii/Shigella dysenteriae/Shigella flexneri/Shigella sonnei/Escherichia sp. B1147/Escherichia sp. TW09308/Escherichia sp. TW11588]	ref_mOTU_v25_00095	Consistent	0.999	11	10	10	1	NZ_UFZV01000003.1 Escherichia coli strain NCTC12241, whole genome shotgun sequence	NA	Contig
Pseudomonas_aeruginosa___GCF_001545195.1	NZ_LRSJ01000017.1	WP_004349485.1	100	567	0	0	70711	72411	1	567	0	1125.2	NZ_LRSJ01000017.1	87275	chromosome.Proteobacteria				Pseudomonas_aeruginosa___GCF_001545195.1	NA	Pseudomonas sp. [Pseudomonas sp. P179/Pseudomonas sp. YS-1p/Pseudomonas sp. HMSC11A05/Pseudomonas sp. HMSC16B01/Pseudomonas sp. HMSC05H02/Pseudomonas sp. HMSC060G01/Pseudomonas sp. HMSC060F12/Pseudomonas sp. HMSC057H01/Pseudomonas sp. HMSC061A10/Pseudomonas sp. HMSC071F02/Pseudomonas sp. HMSC070B12/Pseudomonas sp. HMSC058B07/Pseudomonas sp. HMSC058C05/Pseudomonas sp. HMSC072F09/Pseudomonas sp. HMSC058A10/Pseudomonas sp. HMSC059F05/Pseudomonas sp. HMSC076A11/Pseudomonas sp. HMSC060G02/Pseudomonas sp. HMSC064G05/Pseudomonas sp. HMSC075A08/Pseudomonas sp. HMSC067D05/Pseudomonas sp. HMSC066B03/Pseudomonas sp. HMSC067F09/Pseudomonas sp. HMSC076A12/Pseudomonas sp. HMSC066A08/Pseudomonas sp. HMSC065H02/Pseudomonas sp. HMSC067G02/Pseudomonas sp. HMSC069G05/Pseudomonas sp. HMSC073F05/Pseudomonas sp. HMSC065H01/Pseudomonas aeruginosa/Pseudomonas putida/Pseudomonas otitidis/Pseudomonas denitrificans (nomen rejiciendum)]	ref_mOTU_v25_00201	Consistent	0.999	10	10	10	1	NZ_LRSJ01000017.1 Pseudomonas aeruginosa strain AU24787 contig_24, whole genome shotgun sequence	NA	Contig
Pseudomonas_aeruginosa___GCF_001545195.1	NZ_LRSJ01000045.1	RMS53751.1	99.5	563	3	0	167869	166181	1	563	0	1098.2	NZ_LRSJ01000045.1	317020	chromosome.Proteobacteria				Pseudomonas_aeruginosa___GCF_001545195.1	NA	Pseudomonas sp. [Pseudomonas sp. P179/Pseudomonas sp. YS-1p/Pseudomonas sp. HMSC11A05/Pseudomonas sp. HMSC16B01/Pseudomonas sp. HMSC05H02/Pseudomonas sp. HMSC060G01/Pseudomonas sp. HMSC060F12/Pseudomonas sp. HMSC057H01/Pseudomonas sp. HMSC061A10/Pseudomonas sp. HMSC071F02/Pseudomonas sp. HMSC070B12/Pseudomonas sp. HMSC058B07/Pseudomonas sp. HMSC058C05/Pseudomonas sp. HMSC072F09/Pseudomonas sp. HMSC058A10/Pseudomonas sp. HMSC059F05/Pseudomonas sp. HMSC076A11/Pseudomonas sp. HMSC060G02/Pseudomonas sp. HMSC064G05/Pseudomonas sp. HMSC075A08/Pseudomonas sp. HMSC067D05/Pseudomonas sp. HMSC066B03/Pseudomonas sp. HMSC067F09/Pseudomonas sp. HMSC076A12/Pseudomonas sp. HMSC066A08/Pseudomonas sp. HMSC065H02/Pseudomonas sp. HMSC067G02/Pseudomonas sp. HMSC069G05/Pseudomonas sp. HMSC073F05/Pseudomonas sp. HMSC065H01/Pseudomonas aeruginosa/Pseudomonas putida/Pseudomonas otitidis/Pseudomonas denitrificans (nomen rejiciendum)]	ref_mOTU_v25_00201	Consistent	0.999	10	10	10	1	NZ_LRSJ01000045.1 Pseudomonas aeruginosa strain AU24787 contig_5, whole genome shotgun sequence	NA	Contig
Klebsiella_pneumoniae___GCF_002856385.1	NZ_PIDX01000166.1	WP_087848516.1	100	546	0	0	2078	3715	1	546	0	1102.4	NZ_PIDX01000166.1	8039	chromosome.Proteobacteria				Klebsiella_pneumoniae___GCF_002856385.1	NA	Enterobacterales sp. [Klebsiella sp. D5A/Klebsiella sp. KTE92/Klebsiella sp. 10982/Klebsiella variicola CAG:634/Klebsiella quasipneumoniae/Klebsiella sp. NFIX54/Klebsiella sp. NFIX44/Klebsiella sp. NFIX43/Klebsiella sp. NFIX42/Klebsiella sp. NFIX41/Klebsiella sp. NFIX40/Klebsiella sp. NFIX38/Klebsiella sp. NFIX37/Klebsiella sp. NFIX36/Klebsiella sp. NFIX35/Klebsiella sp. NFIX34/Klebsiella sp. NFIX33/Klebsiella sp. NFIX30/Klebsiella sp. NFIX29/Klebsiella sp. NFIX27/Klebsiella sp. NFIX22/Klebsiella sp. NFIX21/Klebsiella sp. NFIX20/Klebsiella sp. NFIX19/Klebsiella sp. NFIX18/Klebsiella sp. NFIX26/Klebsiella sp. NFIX25/Klebsiella sp. NFIX24/Klebsiella sp. NFIX23/Klebsiella sp. NFIX17/Klebsiella sp. NFIX16/Klebsiella sp. NFIX15/Klebsiella sp. NFIX13/Klebsiella sp. NFIX12/Klebsiella sp. NFIX11/Klebsiella sp. NFIX56/Klebsiella sp. NFPP35/Klebsiella sp. HMSC22F09/Klebsiella sp. HMSC25G12/Klebsiella sp. HMSC16A12/Klebsiella sp. HMSC16C06/Klebsiella sp. KGM-IMP216/Klebsiella sp. AA405/Klebsiella variicola/Enterobacter cloacae/Escherichia coli/Klebsiella oxytoca/Klebsiella pneumoniae/Serratia marcescens/Klebsiella sp. 4_1_44FAA/Klebsiella sp. S1/Klebsiella sp. MS 92-3]	ref_mOTU_v25_00085	Consistent	0.999	8	8	8	1	NZ_PIDX01000166.1 Klebsiella pneumoniae strain D44 NODE_166_length_8039_cov_3.23875, whole genome shotgun sequence	NA	Scaffold
Yersinia_pestis_I1970005___GCF_000325025.1	NZ_ADSL01000299.1	WP_022987325.1	100	541	0	0	3534	1912	5	545	0	1085.1	NZ_ADSL01000299.1	3544	plasmid.Proteobacteria				Yersinia_pestis_I1970005___GCF_000325025.1	NA	Yersinia sp. [Yersinia wautersii/Yersinia similis/Yersinia intermedia/Yersinia pestis/Yersinia pseudotuberculosis]	ref_mOTU_v25_01084	Consistent	0.999	10	10	10	1	NZ_ADSL01000299.1 Yersinia pestis I1970005 Contig_I1970005_2033, whole genome shotgun sequence	NA	Contig
Pseudomonas_aeruginosa___GCF_900707375.1	NZ_CAADLF010000067.1	WP_003158953.1	100	567	0	0	5182	6882	1	567	0	1122.1	NZ_CAADLF010000067.1	11579	chromosome.Proteobacteria				Pseudomonas_aeruginosa___GCF_900707375.1	NA	Pseudomonas sp. [Pseudomonas sp. P179/Pseudomonas sp. YS-1p/Pseudomonas sp. HMSC11A05/Pseudomonas sp. HMSC16B01/Pseudomonas sp. HMSC05H02/Pseudomonas sp. HMSC060G01/Pseudomonas sp. HMSC060F12/Pseudomonas sp. HMSC057H01/Pseudomonas sp. HMSC061A10/Pseudomonas sp. HMSC071F02/Pseudomonas sp. HMSC070B12/Pseudomonas sp. HMSC058B07/Pseudomonas sp. HMSC058C05/Pseudomonas sp. HMSC072F09/Pseudomonas sp. HMSC058A10/Pseudomonas sp. HMSC059F05/Pseudomonas sp. HMSC076A11/Pseudomonas sp. HMSC060G02/Pseudomonas sp. HMSC064G05/Pseudomonas sp. HMSC075A08/Pseudomonas sp. HMSC067D05/Pseudomonas sp. HMSC066B03/Pseudomonas sp. HMSC067F09/Pseudomonas sp. HMSC076A12/Pseudomonas sp. HMSC066A08/Pseudomonas sp. HMSC065H02/Pseudomonas sp. HMSC067G02/Pseudomonas sp. HMSC069G05/Pseudomonas sp. HMSC073F05/Pseudomonas sp. HMSC065H01/Pseudomonas aeruginosa/Pseudomonas putida/Pseudomonas otitidis/Pseudomonas denitrificans (nomen rejiciendum)]	ref_mOTU_v25_00201	Consistent	0.999	9	9	9	1	NZ_CAADLF010000067.1 Pseudomonas aeruginosa isolate XDR-PA, whole genome shotgun sequence	NA	Contig
Pseudomonas_aeruginosa___GCF_900707375.1	NZ_CAADLF010000484.1	RMS53751.1	99.6	563	2	0	1294	2982	1	563	0	1099.3	NZ_CAADLF010000484.1	9136	chromosome.Proteobacteria				Pseudomonas_aeruginosa___GCF_900707375.1	NA	Pseudomonas sp. [Pseudomonas sp. P179/Pseudomonas sp. YS-1p/Pseudomonas sp. HMSC11A05/Pseudomonas sp. HMSC16B01/Pseudomonas sp. HMSC05H02/Pseudomonas sp. HMSC060G01/Pseudomonas sp. HMSC060F12/Pseudomonas sp. HMSC057H01/Pseudomonas sp. HMSC061A10/Pseudomonas sp. HMSC071F02/Pseudomonas sp. HMSC070B12/Pseudomonas sp. HMSC058B07/Pseudomonas sp. HMSC058C05/Pseudomonas sp. HMSC072F09/Pseudomonas sp. HMSC058A10/Pseudomonas sp. HMSC059F05/Pseudomonas sp. HMSC076A11/Pseudomonas sp. HMSC060G02/Pseudomonas sp. HMSC064G05/Pseudomonas sp. HMSC075A08/Pseudomonas sp. HMSC067D05/Pseudomonas sp. HMSC066B03/Pseudomonas sp. HMSC067F09/Pseudomonas sp. HMSC076A12/Pseudomonas sp. HMSC066A08/Pseudomonas sp. HMSC065H02/Pseudomonas sp. HMSC067G02/Pseudomonas sp. HMSC069G05/Pseudomonas sp. HMSC073F05/Pseudomonas sp. HMSC065H01/Pseudomonas aeruginosa/Pseudomonas putida/Pseudomonas otitidis/Pseudomonas denitrificans (nomen rejiciendum)]	ref_mOTU_v25_00201	Consistent	0.999	9	9	9	1	NZ_CAADLF010000484.1 Pseudomonas aeruginosa isolate XDR-PA, whole genome shotgun sequence	NA	Contig
Vibrio_parahaemolyticus___GCF_002209785.1	NZ_MDWZ01000045.1	WP_015313453.1	100	551	0	0	80834	82486	1	551	0	1076.6	NZ_MDWZ01000045.1	234906	chromosome.Proteobacteria				Vibrio_parahaemolyticus___GCF_002209785.1	670	Vibrio parahaemolyticus [Vibrio sp. S457-15/Vibrio sp. S512-13/Vibrio sp. SALL6/Vibrio sp. OULL4/Vibrio parahaemolyticus]	ref_mOTU_v25_00028	Consistent	0.999	10	10	9	0.9	NZ_MDWZ01000045.1 Vibrio parahaemolyticus strain MAVP75 MAVP75scaffold8.1, whole genome shotgun sequence	NA	Contig
Salmonella_enterica_subsp_enterica_serovar_Newport___GCF_002064305.1	NZ_MYAT01000026.1	WP_080211407.1	100	547	0	0	3619	5259	1	547	0	1101.7	NZ_MYAT01000026.1	30399	chromosome.Proteobacteria				Salmonella_enterica_subsp_enterica_serovar_Newport___GCF_002064305.1	NA	Salmonella enterica/bongori	ref_mOTU_v25_00099	Consistent	0.999	9	9	9	1	NZ_MYAT01000026.1 Salmonella enterica subsp. enterica serovar Newport strain BCW_2745 NODE_26_length_30399_cov_1.36665, whole genome shotgun sequence	NA	Contig
Klebsiella_pneumoniae___GCF_900493525.1	NZ_UFDP01000010.1	WP_032432825.1	100	546	0	0	56280	54643	1	546	0	1099.3	NZ_UFDP01000010.1	195151	chromosome.Proteobacteria				Klebsiella_pneumoniae___GCF_900493525.1	NA	Enterobacterales sp. [Klebsiella sp. D5A/Klebsiella sp. KTE92/Klebsiella sp. 10982/Klebsiella variicola CAG:634/Klebsiella quasipneumoniae/Klebsiella sp. NFIX54/Klebsiella sp. NFIX44/Klebsiella sp. NFIX43/Klebsiella sp. NFIX42/Klebsiella sp. NFIX41/Klebsiella sp. NFIX40/Klebsiella sp. NFIX38/Klebsiella sp. NFIX37/Klebsiella sp. NFIX36/Klebsiella sp. NFIX35/Klebsiella sp. NFIX34/Klebsiella sp. NFIX33/Klebsiella sp. NFIX30/Klebsiella sp. NFIX29/Klebsiella sp. NFIX27/Klebsiella sp. NFIX22/Klebsiella sp. NFIX21/Klebsiella sp. NFIX20/Klebsiella sp. NFIX19/Klebsiella sp. NFIX18/Klebsiella sp. NFIX26/Klebsiella sp. NFIX25/Klebsiella sp. NFIX24/Klebsiella sp. NFIX23/Klebsiella sp. NFIX17/Klebsiella sp. NFIX16/Klebsiella sp. NFIX15/Klebsiella sp. NFIX13/Klebsiella sp. NFIX12/Klebsiella sp. NFIX11/Klebsiella sp. NFIX56/Klebsiella sp. NFPP35/Klebsiella sp. HMSC22F09/Klebsiella sp. HMSC25G12/Klebsiella sp. HMSC16A12/Klebsiella sp. HMSC16C06/Klebsiella sp. KGM-IMP216/Klebsiella sp. AA405/Klebsiella variicola/Enterobacter cloacae/Escherichia coli/Klebsiella oxytoca/Klebsiella pneumoniae/Serratia marcescens/Klebsiella sp. 4_1_44FAA/Klebsiella sp. S1/Klebsiella sp. MS 92-3]	ref_mOTU_v25_00085	Consistent	0.999	10	10	10	1	NZ_UFDP01000010.1 Klebsiella pneumoniae strain 4300STDY6542361, whole genome shotgun sequence	NA	Scaffold
Escherichia_coli_MP021561_2___GCF_000354795.2	NZ_AQEV01000001.1	EFK16301.1	99.6	565	2	0	123636	121942	1	565	0	1122.1	NZ_AQEV01000001.1	623297	chromosome.Proteobacteria		blaEC	BETA-LACTAM	Escherichia_coli_MP021561_2___GCF_000354795.2	NA	Proteobacteria sp. [Escherichia sp. KTE114/Escherichia sp. KTE11/Escherichia sp. KTE31/Escherichia sp. KTE52/Escherichia sp. KTE96/Escherichia sp. KTE159/Escherichia marmotae/Shigella sp. SF-2015/Achromobacter sp. ATCC35328/Shigella sp. PAMC 28760/Escherichia albertii/Komagataeibacter hansenii/Escherichia sp. 1_1_43/Escherichia sp. 4_1_40B/Escherichia coli/Escherichia fergusonii/Klebsiella oxytoca/Shigella boydii/Shigella dysenteriae/Shigella flexneri/Shigella sonnei/Escherichia sp. B1147/Escherichia sp. TW09308/Escherichia sp. TW11588]	ref_mOTU_v25_00095	Consistent	0.999	10	10	10	1	NZ_AQEV01000001.1 Escherichia coli MP021561.2 gecMP0215612.contig.0, whole genome shotgun sequence	NA	Contig
Pseudomonas_sp_B1_2018____GCF_003097365.1	NZ_PYUK01000004.1	WP_116580255.1	100	549	0	0	181302	182948	1	549	0	1107.4	NZ_PYUK01000004.1	403188	chromosome.Proteobacteria				Pseudomonas_sp_B1_2018____GCF_003097365.1	NA	Pseudomonas fluorescens/jessenii [Pseudomonas sp. GM33/Pseudomonas sp. GM48/Pseudomonas sp. GM55/Pseudomonas sp. GM74/Pseudomonas sp. UW4/Pseudomonas sp. Root68/Pseudomonas sp. Root71/Pseudomonas sp. B28(2017)/Pseudomonas fluorescens/Pseudomonas jessenii]	ref_mOTU_v25_00154	Consistent	0.999	10	10	10	1	NZ_PYUK01000004.1 Pseudomonas sp. B1(2018) strain B1 NODE_4, whole genome shotgun sequence	NA	Contig
Xanthomonas_citri_pv_citri___GCF_001956275.1	NZ_JRON01000156.1	WP_011050784.1	100	555	0	0	87826	86162	1	555	0	1126.7	NZ_JRON01000156.1	119430	chromosome.Proteobacteria				Xanthomonas_citri_pv_citri___GCF_001956275.1	NA	Xanthomonas sp. [Xanthomonas phaseoli/Xanthomonas campestris/Xanthomonas citri/Xanthomonas perforans/Xanthomonas euvesicatoria/Xanthomonas axonopodis]	ref_mOTU_v25_01735	Consistent	0.999	10	9	9	1	NZ_JRON01000156.1 Xanthomonas citri pv. citri strain NIGEB-386 contig157, whole genome shotgun sequence	NA	Contig
Pseudomonas_aeruginosa___GCF_002312545.1	NZ_MWXJ01000001.1	RMS53751.1	99.6	563	2	0	100899	99211	1	563	0	1099.3	NZ_MWXJ01000001.1	629607	chromosome.Proteobacteria				Pseudomonas_aeruginosa___GCF_002312545.1	NA	Pseudomonas sp. [Pseudomonas sp. P179/Pseudomonas sp. YS-1p/Pseudomonas sp. HMSC11A05/Pseudomonas sp. HMSC16B01/Pseudomonas sp. HMSC05H02/Pseudomonas sp. HMSC060G01/Pseudomonas sp. HMSC060F12/Pseudomonas sp. HMSC057H01/Pseudomonas sp. HMSC061A10/Pseudomonas sp. HMSC071F02/Pseudomonas sp. HMSC070B12/Pseudomonas sp. HMSC058B07/Pseudomonas sp. HMSC058C05/Pseudomonas sp. HMSC072F09/Pseudomonas sp. HMSC058A10/Pseudomonas sp. HMSC059F05/Pseudomonas sp. HMSC076A11/Pseudomonas sp. HMSC060G02/Pseudomonas sp. HMSC064G05/Pseudomonas sp. HMSC075A08/Pseudomonas sp. HMSC067D05/Pseudomonas sp. HMSC066B03/Pseudomonas sp. HMSC067F09/Pseudomonas sp. HMSC076A12/Pseudomonas sp. HMSC066A08/Pseudomonas sp. HMSC065H02/Pseudomonas sp. HMSC067G02/Pseudomonas sp. HMSC069G05/Pseudomonas sp. HMSC073F05/Pseudomonas sp. HMSC065H01/Pseudomonas aeruginosa/Pseudomonas putida/Pseudomonas otitidis/Pseudomonas denitrificans (nomen rejiciendum)]	ref_mOTU_v25_00201	Consistent	0.999	10	10	10	1	NZ_MWXJ01000001.1 Pseudomonas aeruginosa strain 265 scaffold_0, whole genome shotgun sequence	NA	Contig
Pseudomonas_aeruginosa___GCF_002312545.1	NZ_MWXJ01000022.1	VFT64192.1	99.6	569	2	0	75810	77516	1	569	0	1125.2	NZ_MWXJ01000022.1	92501	chromosome.Proteobacteria				Pseudomonas_aeruginosa___GCF_002312545.1	NA	Pseudomonas sp. [Pseudomonas sp. P179/Pseudomonas sp. YS-1p/Pseudomonas sp. HMSC11A05/Pseudomonas sp. HMSC16B01/Pseudomonas sp. HMSC05H02/Pseudomonas sp. HMSC060G01/Pseudomonas sp. HMSC060F12/Pseudomonas sp. HMSC057H01/Pseudomonas sp. HMSC061A10/Pseudomonas sp. HMSC071F02/Pseudomonas sp. HMSC070B12/Pseudomonas sp. HMSC058B07/Pseudomonas sp. HMSC058C05/Pseudomonas sp. HMSC072F09/Pseudomonas sp. HMSC058A10/Pseudomonas sp. HMSC059F05/Pseudomonas sp. HMSC076A11/Pseudomonas sp. HMSC060G02/Pseudomonas sp. HMSC064G05/Pseudomonas sp. HMSC075A08/Pseudomonas sp. HMSC067D05/Pseudomonas sp. HMSC066B03/Pseudomonas sp. HMSC067F09/Pseudomonas sp. HMSC076A12/Pseudomonas sp. HMSC066A08/Pseudomonas sp. HMSC065H02/Pseudomonas sp. HMSC067G02/Pseudomonas sp. HMSC069G05/Pseudomonas sp. HMSC073F05/Pseudomonas sp. HMSC065H01/Pseudomonas aeruginosa/Pseudomonas putida/Pseudomonas otitidis/Pseudomonas denitrificans (nomen rejiciendum)]	ref_mOTU_v25_00201	Consistent	0.999	10	10	10	1	NZ_MWXJ01000022.1 Pseudomonas aeruginosa strain 265 scaffold_21, whole genome shotgun sequence	NA	Contig
Neisseria_gonorrhoeae___GCF_001859445.1	NZ_MBBX01000021.1	WP_003689187.1	100	544	0	0	2596	965	1	544	0	1092.4	NZ_MBBX01000021.1	23827	chromosome.Proteobacteria				Neisseria_gonorrhoeae___GCF_001859445.1	485	Neisseria gonorrhoeae	ref_mOTU_v25_01538	Consistent	0.999	10	10	10	1	NZ_MBBX01000021.1 Neisseria gonorrhoeae strain USO_DK12-89 USO_DK12-89_contig_117, whole genome shotgun sequence	NA	Contig
Kingella_kingae_KK260___GCF_000470455.1	NZ_HG426454.1	WP_038302591.1	100	540	0	0	92278	93897	1	540	0	1104.4	NZ_HG426454.1	1991364	chromosome.Proteobacteria				Kingella_kingae_KK260___GCF_000470455.1	504	Kingella kingae	ref_mOTU_v25_02715	Consistent	0.99	10	6	6	1	NZ_HG426454.1 Kingella kingae KK260, whole genome shotgun sequence	NA	Scaffold
Escherichia_coli___GCF_002002775.1	NZ_MPAF01000047.1	EFK16301.1	99.5	565	3	0	29430	31124	1	565	0	1120.9	NZ_MPAF01000047.1	38811	chromosome.Proteobacteria				Escherichia_coli___GCF_002002775.1	NA	Proteobacteria sp. [Escherichia sp. KTE114/Escherichia sp. KTE11/Escherichia sp. KTE31/Escherichia sp. KTE52/Escherichia sp. KTE96/Escherichia sp. KTE159/Escherichia marmotae/Shigella sp. SF-2015/Achromobacter sp. ATCC35328/Shigella sp. PAMC 28760/Escherichia albertii/Komagataeibacter hansenii/Escherichia sp. 1_1_43/Escherichia sp. 4_1_40B/Escherichia coli/Escherichia fergusonii/Klebsiella oxytoca/Shigella boydii/Shigella dysenteriae/Shigella flexneri/Shigella sonnei/Escherichia sp. B1147/Escherichia sp. TW09308/Escherichia sp. TW11588]	ref_mOTU_v25_00095	Consistent	0.999	10	10	10	1	NZ_MPAF01000047.1 Escherichia coli strain 2.3-R4 NODE_46_length_38811_cov_13.4605, whole genome shotgun sequence	NA	Contig
Salmonella_enterica_subsp_enterica_serovar_Typhi___GCF_001106825.1	NZ_CJXC01000006.1	WP_000919286.1	100	547	0	0	101434	103074	1	547	0	1103.2	NZ_CJXC01000006.1	220044	unclassified.Proteobacteria				Salmonella_enterica_subsp_enterica_serovar_Typhi___GCF_001106825.1	NA	Salmonella enterica/bongori	ref_mOTU_v25_00099	Consistent	0.999	10	10	10	1	NZ_CJXC01000006.1 Salmonella enterica subsp. enterica serovar Typhi strain A347, whole genome shotgun sequence	NA	Scaffold
Escherichia_coli_UMEA_3805_1___GCF_000461695.1	NZ_KE702592.1	EFK16301.1	99.5	565	3	0	120035	118341	1	565	0	1120.9	NZ_KE702592.1	286427	chromosome.Proteobacteria		blaEC-18	CEPHALOSPORIN	Escherichia_coli_UMEA_3805_1___GCF_000461695.1	NA	Proteobacteria sp. [Escherichia sp. KTE114/Escherichia sp. KTE11/Escherichia sp. KTE31/Escherichia sp. KTE52/Escherichia sp. KTE96/Escherichia sp. KTE159/Escherichia marmotae/Shigella sp. SF-2015/Achromobacter sp. ATCC35328/Shigella sp. PAMC 28760/Escherichia albertii/Komagataeibacter hansenii/Escherichia sp. 1_1_43/Escherichia sp. 4_1_40B/Escherichia coli/Escherichia fergusonii/Klebsiella oxytoca/Shigella boydii/Shigella dysenteriae/Shigella flexneri/Shigella sonnei/Escherichia sp. B1147/Escherichia sp. TW09308/Escherichia sp. TW11588]	ref_mOTU_v25_00095	Consistent	0.999	10	10	10	1	NZ_KE702592.1 Escherichia coli UMEA 3805-1 acXuM-supercont1.11, whole genome shotgun sequence	NA	Scaffold
Moritella_viscosa___GCF_900120285.1	NZ_FRDR01000081.1	CED61855.1	100	559	0	0	50691	52367	1	559	0	1100.5	NZ_FRDR01000081.1	72054	chromosome.Proteobacteria				Moritella_viscosa___GCF_900120285.1	80854	Moritella viscosa	ref_mOTU_v25_03040	Consistent	0.99	10	7	7	1	NZ_FRDR01000081.1 Moritella viscosa isolate 06/09/139, whole genome shotgun sequence	NA	Contig
Escherichia_coli___GCF_001900735.1	NZ_CP010157.1	CDN84984.1	99.5	562	3	0	4355014	4356699	1	562	0	1122.5	NZ_CP010157.1	5112249	chromosome.Proteobacteria		sul2,tet(B),blaEC	SULFONAMIDE,TETRACYCLINE,BETA-LACTAM	Escherichia_coli___GCF_001900735.1	NA	Proteobacteria sp. [Escherichia sp. KTE114/Escherichia sp. KTE11/Escherichia sp. KTE31/Escherichia sp. KTE52/Escherichia sp. KTE96/Escherichia sp. KTE159/Escherichia marmotae/Shigella sp. SF-2015/Achromobacter sp. ATCC35328/Shigella sp. PAMC 28760/Escherichia albertii/Komagataeibacter hansenii/Escherichia sp. 1_1_43/Escherichia sp. 4_1_40B/Escherichia coli/Escherichia fergusonii/Klebsiella oxytoca/Shigella boydii/Shigella dysenteriae/Shigella flexneri/Shigella sonnei/Escherichia sp. B1147/Escherichia sp. TW09308/Escherichia sp. TW11588]	ref_mOTU_v25_00095	Consistent	0.999	11	11	11	1	NZ_CP010157.1 Escherichia coli strain D10, complete genome	NA	Complete Genome
Escherichia_coli___GCF_002466525.1	NZ_NJMO01000013.1	EFK16301.1	99.5	565	3	0	91957	93651	1	565	0	1118.6	NZ_NJMO01000013.1	101318	chromosome.Proteobacteria		blaEC-15	CEPHALOSPORIN	Escherichia_coli___GCF_002466525.1	NA	Proteobacteria sp. [Escherichia sp. KTE114/Escherichia sp. KTE11/Escherichia sp. KTE31/Escherichia sp. KTE52/Escherichia sp. KTE96/Escherichia sp. KTE159/Escherichia marmotae/Shigella sp. SF-2015/Achromobacter sp. ATCC35328/Shigella sp. PAMC 28760/Escherichia albertii/Komagataeibacter hansenii/Escherichia sp. 1_1_43/Escherichia sp. 4_1_40B/Escherichia coli/Escherichia fergusonii/Klebsiella oxytoca/Shigella boydii/Shigella dysenteriae/Shigella flexneri/Shigella sonnei/Escherichia sp. B1147/Escherichia sp. TW09308/Escherichia sp. TW11588]	ref_mOTU_v25_00095	Consistent	0.999	10	10	10	1	NZ_NJMO01000013.1 Escherichia coli strain MOD1-EC298 MOD1-EC298_13_length_101318_cov_49.1373, whole genome shotgun sequence	NA	Contig
Klebsiella_pneumoniae_subsp_pneumoniae___GCF_900181315.1	NZ_FXPI01000003.1	AGT25176.1	99.6	549	2	0	178945	180591	1	549	0	1098.6	NZ_FXPI01000003.1	501430	chromosome.Proteobacteria				Klebsiella_pneumoniae_subsp_pneumoniae___GCF_900181315.1	NA	Enterobacterales sp. [Klebsiella sp. D5A/Klebsiella sp. KTE92/Klebsiella sp. 10982/Klebsiella variicola CAG:634/Klebsiella quasipneumoniae/Klebsiella sp. NFIX54/Klebsiella sp. NFIX44/Klebsiella sp. NFIX43/Klebsiella sp. NFIX42/Klebsiella sp. NFIX41/Klebsiella sp. NFIX40/Klebsiella sp. NFIX38/Klebsiella sp. NFIX37/Klebsiella sp. NFIX36/Klebsiella sp. NFIX35/Klebsiella sp. NFIX34/Klebsiella sp. NFIX33/Klebsiella sp. NFIX30/Klebsiella sp. NFIX29/Klebsiella sp. NFIX27/Klebsiella sp. NFIX22/Klebsiella sp. NFIX21/Klebsiella sp. NFIX20/Klebsiella sp. NFIX19/Klebsiella sp. NFIX18/Klebsiella sp. NFIX26/Klebsiella sp. NFIX25/Klebsiella sp. NFIX24/Klebsiella sp. NFIX23/Klebsiella sp. NFIX17/Klebsiella sp. NFIX16/Klebsiella sp. NFIX15/Klebsiella sp. NFIX13/Klebsiella sp. NFIX12/Klebsiella sp. NFIX11/Klebsiella sp. NFIX56/Klebsiella sp. NFPP35/Klebsiella sp. HMSC22F09/Klebsiella sp. HMSC25G12/Klebsiella sp. HMSC16A12/Klebsiella sp. HMSC16C06/Klebsiella sp. KGM-IMP216/Klebsiella sp. AA405/Klebsiella variicola/Enterobacter cloacae/Escherichia coli/Klebsiella oxytoca/Klebsiella pneumoniae/Serratia marcescens/Klebsiella sp. 4_1_44FAA/Klebsiella sp. S1/Klebsiella sp. MS 92-3]	ref_mOTU_v25_00085	Consistent	0.999	10	10	10	1	NZ_FXPI01000003.1 Klebsiella pneumoniae subsp. pneumoniae strain 3189STDY5864864, whole genome shotgun sequence	NA	Scaffold
Kingella_kingae_BB114___GCF_000455465.1	NZ_HG422736.1	WP_003788372.1	100	540	0	0	92299	93918	1	540	0	1102.8	NZ_HG422736.1	1992018	chromosome.Proteobacteria				Kingella_kingae_BB114___GCF_000455465.1	504	Kingella kingae	ref_mOTU_v25_02715	Consistent	0.99	10	6	6	1	NZ_HG422736.1 Kingella kingae BB114, whole genome shotgun sequence	NA	Scaffold
Acinetobacter_baumannii___GCF_002573825.1	NZ_NIWQ01000003.1	WP_031946942.1	100	549	0	0	62949	61303	1	549	0	1089.3	NZ_NIWQ01000003.1	252190	chromosome.Proteobacteria				Acinetobacter_baumannii___GCF_002573825.1	NA	Bacteria sp. [Acinetobacter nosocomialis/Staphylococcus aureus/Acinetobacter baumannii/Acinetobacter calcoaceticus]	ref_mOTU_v25_00259	Consistent	0.999	10	10	10	1	NZ_NIWQ01000003.1 Acinetobacter baumannii strain O1D3-2 NODE_3_length_252228_cov_56.1676, whole genome shotgun sequence	NA	Contig
Pseudomonas_viridiflava___GCF_900588275.1	NZ_UUEN01000001.1	WP_122432975.1	100	546	0	0	257372	259009	1	546	0	1094.3	NZ_UUEN01000001.1	961812	chromosome.Proteobacteria				Pseudomonas_viridiflava___GCF_900588275.1	NA	Pseudomonas marginalis/viridiflava [Pseudomonas syringae group genomosp. 3/Pseudomonas marginalis/Pseudomonas viridiflava]	ref_mOTU_v25_01202	Consistent	0.999	10	10	10	1	NZ_UUEN01000001.1 Pseudomonas viridiflava isolate p26.D1, whole genome shotgun sequence	NA	Contig
Escherichia_coli___GCF_003399955.1	NZ_NIYL01000024.1	EFK16301.1	99.6	565	2	0	115839	114145	1	565	0	1122.8	NZ_NIYL01000024.1	273806	chromosome.Proteobacteria		blaEC-15	CEPHALOSPORIN	Escherichia_coli___GCF_003399955.1	NA	Proteobacteria sp. [Escherichia sp. KTE114/Escherichia sp. KTE11/Escherichia sp. KTE31/Escherichia sp. KTE52/Escherichia sp. KTE96/Escherichia sp. KTE159/Escherichia marmotae/Shigella sp. SF-2015/Achromobacter sp. ATCC35328/Shigella sp. PAMC 28760/Escherichia albertii/Komagataeibacter hansenii/Escherichia sp. 1_1_43/Escherichia sp. 4_1_40B/Escherichia coli/Escherichia fergusonii/Klebsiella oxytoca/Shigella boydii/Shigella dysenteriae/Shigella flexneri/Shigella sonnei/Escherichia sp. B1147/Escherichia sp. TW09308/Escherichia sp. TW11588]	ref_mOTU_v25_00095	Consistent	0.999	10	10	10	1	NZ_NIYL01000024.1 Escherichia coli strain CFSAN061760 CFSAN061760_24_consensus, whole genome shotgun sequence	NA	Contig
Salmonella_enterica___GCF_001569785.1	NZ_BCOL01000063.1	WP_000919309.1	100	547	0	0	85436	83796	1	547	0	1105.1	NZ_BCOL01000063.1	214471	chromosome.Proteobacteria				Salmonella_enterica___GCF_001569785.1	NA	Salmonella enterica/bongori	ref_mOTU_v25_00099	Consistent	0.999	10	10	10	1	NZ_BCOL01000063.1 Salmonella enterica strain NGUA-13_S1, whole genome shotgun sequence	NA	Contig
Pseudomonas_guariconensis___GCF_900102675.1	NZ_FMYX01000008.1	WP_070571425.1	99.8	546	1	0	3750	5387	1	546	0	1099	NZ_FMYX01000008.1	263171	chromosome.Proteobacteria				Pseudomonas_guariconensis___GCF_900102675.1	NA	Pseudomonas sp. [Pseudomonas guariconensis/Pseudomonas sp. HMSC08G10/Pseudomonas putida/Pseudomonas monteilii]	ref_mOTU_v25_00180	Consistent	0.999	10	8	8	1	NZ_FMYX01000008.1 Pseudomonas guariconensis strain LMG 27394, whole genome shotgun sequence	NA	Scaffold
