## Supplementary Tables S1-S13 for "More than *mcr*: Canonical Plasmid- and Transposon-Encoded Mobilized Colistin Resistance (*mcr*) Genes Represent a Subset of Phosphoethanolamine Transferases" (part 20 of 67)

### Sheet: S2 (continued)
Supplementary Table S2. mcr and mcr-like genes detected in all NCBI RefSeq genomes via protein BLAST and a search of NCBI's Identical Protein Group (IPG) database (n = 69,814 total hits).
Escherichia_sp_TW09276___GCF_000208445.1	NZ_AEJV01000052.1	OSL47094.1	99.3	557	4	0	17007	15337	1	557	0	1104.7	NZ_AEJV01000052.1	27244	chromosome.Proteobacteria				Escherichia_sp_TW09276___GCF_000208445.1	NA	Proteobacteria sp. [Escherichia sp. KTE114/Escherichia sp. KTE11/Escherichia sp. KTE31/Escherichia sp. KTE52/Escherichia sp. KTE96/Escherichia sp. KTE159/Escherichia marmotae/Shigella sp. SF-2015/Achromobacter sp. ATCC35328/Shigella sp. PAMC 28760/Escherichia albertii/Komagataeibacter hansenii/Escherichia sp. 1_1_43/Escherichia sp. 4_1_40B/Escherichia coli/Escherichia fergusonii/Klebsiella oxytoca/Shigella boydii/Shigella dysenteriae/Shigella flexneri/Shigella sonnei/Escherichia sp. B1147/Escherichia sp. TW09308/Escherichia sp. TW11588]	ref_mOTU_v25_00095	Consistent	0.999	10	8	8	1	NZ_AEJV01000052.1 Escherichia sp. TW09276 contig_052, whole genome shotgun sequence	NA	Contig
Klebsiella_pneumoniae___GCF_900511425.1	NZ_UKGV01000001.1	BAH62496.1	99.5	549	3	0	242585	240939	1	549	0	1101.7	NZ_UKGV01000001.1	593770	chromosome.Proteobacteria				Klebsiella_pneumoniae___GCF_900511425.1	NA	Enterobacterales sp. [Klebsiella sp. D5A/Klebsiella sp. KTE92/Klebsiella sp. 10982/Klebsiella variicola CAG:634/Klebsiella quasipneumoniae/Klebsiella sp. NFIX54/Klebsiella sp. NFIX44/Klebsiella sp. NFIX43/Klebsiella sp. NFIX42/Klebsiella sp. NFIX41/Klebsiella sp. NFIX40/Klebsiella sp. NFIX38/Klebsiella sp. NFIX37/Klebsiella sp. NFIX36/Klebsiella sp. NFIX35/Klebsiella sp. NFIX34/Klebsiella sp. NFIX33/Klebsiella sp. NFIX30/Klebsiella sp. NFIX29/Klebsiella sp. NFIX27/Klebsiella sp. NFIX22/Klebsiella sp. NFIX21/Klebsiella sp. NFIX20/Klebsiella sp. NFIX19/Klebsiella sp. NFIX18/Klebsiella sp. NFIX26/Klebsiella sp. NFIX25/Klebsiella sp. NFIX24/Klebsiella sp. NFIX23/Klebsiella sp. NFIX17/Klebsiella sp. NFIX16/Klebsiella sp. NFIX15/Klebsiella sp. NFIX13/Klebsiella sp. NFIX12/Klebsiella sp. NFIX11/Klebsiella sp. NFIX56/Klebsiella sp. NFPP35/Klebsiella sp. HMSC22F09/Klebsiella sp. HMSC25G12/Klebsiella sp. HMSC16A12/Klebsiella sp. HMSC16C06/Klebsiella sp. KGM-IMP216/Klebsiella sp. AA405/Klebsiella variicola/Enterobacter cloacae/Escherichia coli/Klebsiella oxytoca/Klebsiella pneumoniae/Serratia marcescens/Klebsiella sp. 4_1_44FAA/Klebsiella sp. S1/Klebsiella sp. MS 92-3]	ref_mOTU_v25_00085	Consistent	0.999	10	10	10	1	NZ_UKGV01000001.1 Klebsiella pneumoniae strain EuSCAPE_PL024, whole genome shotgun sequence	NA	Contig
Vibrio_cyclitrophicus_ZF65___GCF_000256325.2	NZ_AIDK02000072.1	WP_016789979.1	100	540	0	0	189548	191167	1	540	0	1085.1	NZ_AIDK02000072.1	367833	chromosome.Proteobacteria				Vibrio_cyclitrophicus_ZF65___GCF_000256325.2	NA	Vibrio sp. [Vibrio sp. Vb278/Vibrio toranzoniae/Vibrio lentus/Vibrio sp. J2-1/Vibrio sp. J2-3/Vibrio sp. J2-8/Vibrio sp. J2-6/Vibrio sp. J2-12/Vibrio sp. J2-15/Vibrio sp. J2-4/Vibrio sp. J2-26/Vibrio sp. J2-29/Vibrio sp. J2-31/Vibrio sp. J2-17/Vibrio sp. ECSMB14106/Vibrio sp. ECSMB14105/Vibrio sp. ZF57/Vibrio sp. 10N.261.45.E1/Vibrio sp. 10N.222.47.A9/Vibrio tasmaniensis/Vibrio crassostreae/Vibrio splendidus/Vibrio sp. MED222/Vibrio celticus/Vibrio cyclitrophicus/Vibrio alginolyticus/Vibrio atlanticus]	ref_mOTU_v25_01404	Consistent	0.999	10	9	9	1	NZ_AIDK02000072.1 Vibrio cyclitrophicus ZF65 ZF-65_contig_54, whole genome shotgun sequence	NA	Scaffold
Escherichia_coli_HVH_70_4_2963531____GCF_000457005.1	NZ_KE699410.1	EFJ59416.1	99.6	565	2	0	150264	148570	1	565	0	1126.7	NZ_KE699410.1	289647	chromosome.Proteobacteria		blaEC-5	CEPHALOSPORIN	Escherichia_coli_HVH_70_4_2963531____GCF_000457005.1	NA	Proteobacteria sp. [Escherichia sp. KTE114/Escherichia sp. KTE11/Escherichia sp. KTE31/Escherichia sp. KTE52/Escherichia sp. KTE96/Escherichia sp. KTE159/Escherichia marmotae/Shigella sp. SF-2015/Achromobacter sp. ATCC35328/Shigella sp. PAMC 28760/Escherichia albertii/Komagataeibacter hansenii/Escherichia sp. 1_1_43/Escherichia sp. 4_1_40B/Escherichia coli/Escherichia fergusonii/Klebsiella oxytoca/Shigella boydii/Shigella dysenteriae/Shigella flexneri/Shigella sonnei/Escherichia sp. B1147/Escherichia sp. TW09308/Escherichia sp. TW11588]	ref_mOTU_v25_00095	Consistent	0.999	10	10	10	1	NZ_KE699410.1 Escherichia coli HVH 70 (4-2963531) acXui-supercont1.11, whole genome shotgun sequence	NA	Scaffold
Salmonella_enterica_subsp_enterica_serovar_Typhimurium___GCF_001006525.1	NZ_CP011428.1	WP_000919289.1	100	547	0	0	4563897	4562257	1	547	0	1103.6	NZ_CP011428.1	4886081	chromosome.Proteobacteria				Salmonella_enterica_subsp_enterica_serovar_Typhimurium___GCF_001006525.1	NA	Salmonella enterica/bongori	ref_mOTU_v25_00099	Consistent	0.999	10	10	10	1	NZ_CP011428.1 Salmonella enterica subsp. enterica serovar Typhimurium strain YU39 isolate YUHS 05-78 chromosome, complete genome	NA	Complete Genome
Escherichia_coli___GCF_002515765.1	NZ_NJTC01000019.1	EFK16301.1	99.1	565	5	0	76479	74785	1	565	0	1118.6	NZ_NJTC01000019.1	103637	chromosome.Proteobacteria				Escherichia_coli___GCF_002515765.1	NA	Proteobacteria sp. [Escherichia sp. KTE114/Escherichia sp. KTE11/Escherichia sp. KTE31/Escherichia sp. KTE52/Escherichia sp. KTE96/Escherichia sp. KTE159/Escherichia marmotae/Shigella sp. SF-2015/Achromobacter sp. ATCC35328/Shigella sp. PAMC 28760/Escherichia albertii/Komagataeibacter hansenii/Escherichia sp. 1_1_43/Escherichia sp. 4_1_40B/Escherichia coli/Escherichia fergusonii/Klebsiella oxytoca/Shigella boydii/Shigella dysenteriae/Shigella flexneri/Shigella sonnei/Escherichia sp. B1147/Escherichia sp. TW09308/Escherichia sp. TW11588]	ref_mOTU_v25_00095	Consistent	0.999	10	10	10	1	NZ_NJTC01000019.1 Escherichia coli strain MOD1-EC1990 MOD1-EC1990_19_length_103637_cov_41.5259, whole genome shotgun sequence	NA	Contig
Escherichia_coli___GCF_002515765.1	NZ_NJTC01000069.1	WP_000591998.1	100	539	0	0	3223	1607	1	539	0	1088.9	NZ_NJTC01000069.1	9288	unclassified.Proteobacteria				Escherichia_coli___GCF_002515765.1	NA	Proteobacteria sp. [Escherichia sp. KTE114/Escherichia sp. KTE11/Escherichia sp. KTE31/Escherichia sp. KTE52/Escherichia sp. KTE96/Escherichia sp. KTE159/Escherichia marmotae/Shigella sp. SF-2015/Achromobacter sp. ATCC35328/Shigella sp. PAMC 28760/Escherichia albertii/Komagataeibacter hansenii/Escherichia sp. 1_1_43/Escherichia sp. 4_1_40B/Escherichia coli/Escherichia fergusonii/Klebsiella oxytoca/Shigella boydii/Shigella dysenteriae/Shigella flexneri/Shigella sonnei/Escherichia sp. B1147/Escherichia sp. TW09308/Escherichia sp. TW11588]	ref_mOTU_v25_00095	Consistent	0.999	10	10	10	1	NZ_NJTC01000069.1 Escherichia coli strain MOD1-EC1990 MOD1-EC1990_69_length_9288_cov_69.7957, whole genome shotgun sequence	NA	Contig
Escherichia_coli___GCF_003362505.1	NZ_QHAQ01000042.1	EFK16301.1	99.6	565	2	0	129490	127796	1	565	0	1121.3	NZ_QHAQ01000042.1	288810	chromosome.Proteobacteria		blaEC-15	CEPHALOSPORIN	Escherichia_coli___GCF_003362505.1	NA	Proteobacteria sp. [Escherichia sp. KTE114/Escherichia sp. KTE11/Escherichia sp. KTE31/Escherichia sp. KTE52/Escherichia sp. KTE96/Escherichia sp. KTE159/Escherichia marmotae/Shigella sp. SF-2015/Achromobacter sp. ATCC35328/Shigella sp. PAMC 28760/Escherichia albertii/Komagataeibacter hansenii/Escherichia sp. 1_1_43/Escherichia sp. 4_1_40B/Escherichia coli/Escherichia fergusonii/Klebsiella oxytoca/Shigella boydii/Shigella dysenteriae/Shigella flexneri/Shigella sonnei/Escherichia sp. B1147/Escherichia sp. TW09308/Escherichia sp. TW11588]	ref_mOTU_v25_00095	Consistent	0.999	10	10	10	1	NZ_QHAQ01000042.1 Escherichia coli strain ECI-270 ECI-270_contig42, whole genome shotgun sequence	NA	Contig
Escherichia_coli___GCF_003362505.1	NZ_QHAQ01000182.1	WP_000591997.1	100	539	0	0	4119	2503	1	539	0	1091.3	NZ_QHAQ01000182.1	46788	plasmid.Proteobacteria				Escherichia_coli___GCF_003362505.1	NA	Proteobacteria sp. [Escherichia sp. KTE114/Escherichia sp. KTE11/Escherichia sp. KTE31/Escherichia sp. KTE52/Escherichia sp. KTE96/Escherichia sp. KTE159/Escherichia marmotae/Shigella sp. SF-2015/Achromobacter sp. ATCC35328/Shigella sp. PAMC 28760/Escherichia albertii/Komagataeibacter hansenii/Escherichia sp. 1_1_43/Escherichia sp. 4_1_40B/Escherichia coli/Escherichia fergusonii/Klebsiella oxytoca/Shigella boydii/Shigella dysenteriae/Shigella flexneri/Shigella sonnei/Escherichia sp. B1147/Escherichia sp. TW09308/Escherichia sp. TW11588]	ref_mOTU_v25_00095	Consistent	0.999	10	10	10	1	NZ_QHAQ01000182.1 Escherichia coli strain ECI-270 ECI-270_contig182, whole genome shotgun sequence	NA	Contig
Escherichia_coli___GCF_002514275.1	NZ_NMAJ01000025.1	EFK16301.1	100	565	0	0	31474	33168	1	565	0	1127.5	NZ_NMAJ01000025.1	153583	chromosome.Proteobacteria				Escherichia_coli___GCF_002514275.1	NA	Proteobacteria sp. [Escherichia sp. KTE114/Escherichia sp. KTE11/Escherichia sp. KTE31/Escherichia sp. KTE52/Escherichia sp. KTE96/Escherichia sp. KTE159/Escherichia marmotae/Shigella sp. SF-2015/Achromobacter sp. ATCC35328/Shigella sp. PAMC 28760/Escherichia albertii/Komagataeibacter hansenii/Escherichia sp. 1_1_43/Escherichia sp. 4_1_40B/Escherichia coli/Escherichia fergusonii/Klebsiella oxytoca/Shigella boydii/Shigella dysenteriae/Shigella flexneri/Shigella sonnei/Escherichia sp. B1147/Escherichia sp. TW09308/Escherichia sp. TW11588]	ref_mOTU_v25_00095	Consistent	0.999	10	10	10	1	NZ_NMAJ01000025.1 Escherichia coli strain MOD1-EC6265 MOD1-EC6265_25_length_153583_cov_66, whole genome shotgun sequence	NA	Contig
Pseudomonas_aeruginosa___GCF_900455425.1	NZ_UGUH01000001.1	WP_016253519.1	100	567	0	0	2235319	2233619	1	567	0	1124.4	NZ_UGUH01000001.1	6673780	chromosome.Proteobacteria		fosA-354827590,catB7,crpP,blaOXA-494,aph(3')-IIb,blaPDC-374	FOSFOMYCIN,CHLORAMPHENICOL,FLUOROQUINOLONE,BETA-LACTAM,KANAMYCIN,CEPHALOSPORIN	Pseudomonas_aeruginosa___GCF_900455425.1	NA	Pseudomonas sp. [Pseudomonas sp. P179/Pseudomonas sp. YS-1p/Pseudomonas sp. HMSC11A05/Pseudomonas sp. HMSC16B01/Pseudomonas sp. HMSC05H02/Pseudomonas sp. HMSC060G01/Pseudomonas sp. HMSC060F12/Pseudomonas sp. HMSC057H01/Pseudomonas sp. HMSC061A10/Pseudomonas sp. HMSC071F02/Pseudomonas sp. HMSC070B12/Pseudomonas sp. HMSC058B07/Pseudomonas sp. HMSC058C05/Pseudomonas sp. HMSC072F09/Pseudomonas sp. HMSC058A10/Pseudomonas sp. HMSC059F05/Pseudomonas sp. HMSC076A11/Pseudomonas sp. HMSC060G02/Pseudomonas sp. HMSC064G05/Pseudomonas sp. HMSC075A08/Pseudomonas sp. HMSC067D05/Pseudomonas sp. HMSC066B03/Pseudomonas sp. HMSC067F09/Pseudomonas sp. HMSC076A12/Pseudomonas sp. HMSC066A08/Pseudomonas sp. HMSC065H02/Pseudomonas sp. HMSC067G02/Pseudomonas sp. HMSC069G05/Pseudomonas sp. HMSC073F05/Pseudomonas sp. HMSC065H01/Pseudomonas aeruginosa/Pseudomonas putida/Pseudomonas otitidis/Pseudomonas denitrificans (nomen rejiciendum)]	ref_mOTU_v25_00201	Consistent	0.999	10	10	10	1	NZ_UGUH01000001.1 Pseudomonas aeruginosa strain NCTC10730, whole genome shotgun sequence	NA	Contig
Salmonella_enterica_subsp_enterica_serovar_Hadar___GCF_004308845.1	NZ_SIFP01000002.1	WP_000919289.1	100	547	0	0	597978	599618	1	547	0	1103.6	NZ_SIFP01000002.1	683558	chromosome.Proteobacteria				Salmonella_enterica_subsp_enterica_serovar_Hadar___GCF_004308845.1	NA	Salmonella enterica/bongori	ref_mOTU_v25_00099	Consistent	0.999	10	10	10	1	NZ_SIFP01000002.1 Salmonella enterica subsp. enterica serovar Hadar strain 3133 3133_2_length_683558_cov_42.3521, whole genome shotgun sequence	NA	Contig
Klebsiella_pneumoniae_subsp_pneumoniae___GCF_002969895.2	NZ_PUZR02000009.1	AGT25176.1	99.8	549	1	0	13126	11480	1	549	0	1102.4	NZ_PUZR02000009.1	94881	chromosome.Proteobacteria				Klebsiella_pneumoniae_subsp_pneumoniae___GCF_002969895.2	NA	Enterobacterales sp. [Klebsiella sp. D5A/Klebsiella sp. KTE92/Klebsiella sp. 10982/Klebsiella variicola CAG:634/Klebsiella quasipneumoniae/Klebsiella sp. NFIX54/Klebsiella sp. NFIX44/Klebsiella sp. NFIX43/Klebsiella sp. NFIX42/Klebsiella sp. NFIX41/Klebsiella sp. NFIX40/Klebsiella sp. NFIX38/Klebsiella sp. NFIX37/Klebsiella sp. NFIX36/Klebsiella sp. NFIX35/Klebsiella sp. NFIX34/Klebsiella sp. NFIX33/Klebsiella sp. NFIX30/Klebsiella sp. NFIX29/Klebsiella sp. NFIX27/Klebsiella sp. NFIX22/Klebsiella sp. NFIX21/Klebsiella sp. NFIX20/Klebsiella sp. NFIX19/Klebsiella sp. NFIX18/Klebsiella sp. NFIX26/Klebsiella sp. NFIX25/Klebsiella sp. NFIX24/Klebsiella sp. NFIX23/Klebsiella sp. NFIX17/Klebsiella sp. NFIX16/Klebsiella sp. NFIX15/Klebsiella sp. NFIX13/Klebsiella sp. NFIX12/Klebsiella sp. NFIX11/Klebsiella sp. NFIX56/Klebsiella sp. NFPP35/Klebsiella sp. HMSC22F09/Klebsiella sp. HMSC25G12/Klebsiella sp. HMSC16A12/Klebsiella sp. HMSC16C06/Klebsiella sp. KGM-IMP216/Klebsiella sp. AA405/Klebsiella variicola/Enterobacter cloacae/Escherichia coli/Klebsiella oxytoca/Klebsiella pneumoniae/Serratia marcescens/Klebsiella sp. 4_1_44FAA/Klebsiella sp. S1/Klebsiella sp. MS 92-3]	ref_mOTU_v25_00085	Consistent	0.999	10	10	10	1	NZ_PUZR02000009.1 Klebsiella pneumoniae subsp. pneumoniae strain CRK0251 CRK0251_NODE_24.ctg_1, whole genome shotgun sequence	NA	Contig
Klebsiella_pneumoniae___GCF_900172555.1	NZ_FWJC01000001.1	BAH62496.1	99.5	549	3	0	569904	568258	1	549	0	1100.9	NZ_FWJC01000001.1	946158	chromosome.Proteobacteria				Klebsiella_pneumoniae___GCF_900172555.1	NA	Enterobacterales sp. [Klebsiella sp. D5A/Klebsiella sp. KTE92/Klebsiella sp. 10982/Klebsiella variicola CAG:634/Klebsiella quasipneumoniae/Klebsiella sp. NFIX54/Klebsiella sp. NFIX44/Klebsiella sp. NFIX43/Klebsiella sp. NFIX42/Klebsiella sp. NFIX41/Klebsiella sp. NFIX40/Klebsiella sp. NFIX38/Klebsiella sp. NFIX37/Klebsiella sp. NFIX36/Klebsiella sp. NFIX35/Klebsiella sp. NFIX34/Klebsiella sp. NFIX33/Klebsiella sp. NFIX30/Klebsiella sp. NFIX29/Klebsiella sp. NFIX27/Klebsiella sp. NFIX22/Klebsiella sp. NFIX21/Klebsiella sp. NFIX20/Klebsiella sp. NFIX19/Klebsiella sp. NFIX18/Klebsiella sp. NFIX26/Klebsiella sp. NFIX25/Klebsiella sp. NFIX24/Klebsiella sp. NFIX23/Klebsiella sp. NFIX17/Klebsiella sp. NFIX16/Klebsiella sp. NFIX15/Klebsiella sp. NFIX13/Klebsiella sp. NFIX12/Klebsiella sp. NFIX11/Klebsiella sp. NFIX56/Klebsiella sp. NFPP35/Klebsiella sp. HMSC22F09/Klebsiella sp. HMSC25G12/Klebsiella sp. HMSC16A12/Klebsiella sp. HMSC16C06/Klebsiella sp. KGM-IMP216/Klebsiella sp. AA405/Klebsiella variicola/Enterobacter cloacae/Escherichia coli/Klebsiella oxytoca/Klebsiella pneumoniae/Serratia marcescens/Klebsiella sp. 4_1_44FAA/Klebsiella sp. S1/Klebsiella sp. MS 92-3]	ref_mOTU_v25_00085	Consistent	0.999	10	10	10	1	NZ_FWJC01000001.1 Klebsiella pneumoniae strain VRES0983, whole genome shotgun sequence	NA	Scaffold
Klebsiella_pneumoniae_subsp_pneumoniae___GCF_003226995.1	NZ_PQTZ01000003.1	AGT25176.1	99.8	549	1	0	81807	83453	1	549	0	1102.4	NZ_PQTZ01000003.1	329028	chromosome.Proteobacteria				Klebsiella_pneumoniae_subsp_pneumoniae___GCF_003226995.1	NA	Enterobacterales sp. [Klebsiella sp. D5A/Klebsiella sp. KTE92/Klebsiella sp. 10982/Klebsiella variicola CAG:634/Klebsiella quasipneumoniae/Klebsiella sp. NFIX54/Klebsiella sp. NFIX44/Klebsiella sp. NFIX43/Klebsiella sp. NFIX42/Klebsiella sp. NFIX41/Klebsiella sp. NFIX40/Klebsiella sp. NFIX38/Klebsiella sp. NFIX37/Klebsiella sp. NFIX36/Klebsiella sp. NFIX35/Klebsiella sp. NFIX34/Klebsiella sp. NFIX33/Klebsiella sp. NFIX30/Klebsiella sp. NFIX29/Klebsiella sp. NFIX27/Klebsiella sp. NFIX22/Klebsiella sp. NFIX21/Klebsiella sp. NFIX20/Klebsiella sp. NFIX19/Klebsiella sp. NFIX18/Klebsiella sp. NFIX26/Klebsiella sp. NFIX25/Klebsiella sp. NFIX24/Klebsiella sp. NFIX23/Klebsiella sp. NFIX17/Klebsiella sp. NFIX16/Klebsiella sp. NFIX15/Klebsiella sp. NFIX13/Klebsiella sp. NFIX12/Klebsiella sp. NFIX11/Klebsiella sp. NFIX56/Klebsiella sp. NFPP35/Klebsiella sp. HMSC22F09/Klebsiella sp. HMSC25G12/Klebsiella sp. HMSC16A12/Klebsiella sp. HMSC16C06/Klebsiella sp. KGM-IMP216/Klebsiella sp. AA405/Klebsiella variicola/Enterobacter cloacae/Escherichia coli/Klebsiella oxytoca/Klebsiella pneumoniae/Serratia marcescens/Klebsiella sp. 4_1_44FAA/Klebsiella sp. S1/Klebsiella sp. MS 92-3]	ref_mOTU_v25_00085	Consistent	0.999	10	10	10	1	NZ_PQTZ01000003.1 Klebsiella pneumoniae subsp. pneumoniae strain DG7190 NODE_3_length_329028_cov_136.717, whole genome shotgun sequence	NA	Scaffold
Salmonella_enterica_subsp_enterica_serovar_Enteritidis_str_EC20120677___GCF_000625755.1	NZ_CP007428.1	WP_000919304.1	100	547	0	0	4393263	4391623	1	547	0	1104.7	NZ_CP007428.1	4685846	chromosome.Proteobacteria				Salmonella_enterica_subsp_enterica_serovar_Enteritidis_str_EC20120677___GCF_000625755.1	NA	Salmonella enterica/bongori	ref_mOTU_v25_00099	Consistent	0.999	10	10	10	1	NZ_CP007428.1 Salmonella enterica subsp. enterica serovar Enteritidis str. EC20120677 chromosome	NA	Chromosome
Klebsiella_michiganensis___GCF_001583485.1	NZ_LQHH01000011.1	WP_064374987.1	100	547	0	0	46778	45138	1	547	0	1080.1	NZ_LQHH01000011.1	137198	chromosome.Proteobacteria				Klebsiella_michiganensis___GCF_001583485.1	NA	Klebsiella michiganensis/oxytoca [Klebsiella michiganensis/Proteus sp. HMSC10D02/Enterobacter sp. HMSC055A11/Klebsiella sp. LTGPAF-6F/Klebsiella sp. M5al/Klebsiella oxytoca/Klebsiella sp. AS10/Klebsiella sp. OBRC7]	ref_mOTU_v25_00086	Consistent	0.999	10	9	9	1	NZ_LQHH01000011.1 Klebsiella michiganensis strain UCD-JA29 contig-90_10, whole genome shotgun sequence	NA	Contig
Pseudomonas_aeruginosa___GCF_003969785.1	NZ_RXWD01000001.1	RMS53751.1	99.8	562	1	0	613531	611846	2	563	0	1099	NZ_RXWD01000001.1	709772	chromosome.Proteobacteria				Pseudomonas_aeruginosa___GCF_003969785.1	NA	Pseudomonas sp. [Pseudomonas sp. P179/Pseudomonas sp. YS-1p/Pseudomonas sp. HMSC11A05/Pseudomonas sp. HMSC16B01/Pseudomonas sp. HMSC05H02/Pseudomonas sp. HMSC060G01/Pseudomonas sp. HMSC060F12/Pseudomonas sp. HMSC057H01/Pseudomonas sp. HMSC061A10/Pseudomonas sp. HMSC071F02/Pseudomonas sp. HMSC070B12/Pseudomonas sp. HMSC058B07/Pseudomonas sp. HMSC058C05/Pseudomonas sp. HMSC072F09/Pseudomonas sp. HMSC058A10/Pseudomonas sp. HMSC059F05/Pseudomonas sp. HMSC076A11/Pseudomonas sp. HMSC060G02/Pseudomonas sp. HMSC064G05/Pseudomonas sp. HMSC075A08/Pseudomonas sp. HMSC067D05/Pseudomonas sp. HMSC066B03/Pseudomonas sp. HMSC067F09/Pseudomonas sp. HMSC076A12/Pseudomonas sp. HMSC066A08/Pseudomonas sp. HMSC065H02/Pseudomonas sp. HMSC067G02/Pseudomonas sp. HMSC069G05/Pseudomonas sp. HMSC073F05/Pseudomonas sp. HMSC065H01/Pseudomonas aeruginosa/Pseudomonas putida/Pseudomonas otitidis/Pseudomonas denitrificans (nomen rejiciendum)]	ref_mOTU_v25_00201	Consistent	0.999	10	10	10	1	NZ_RXWD01000001.1 Pseudomonas aeruginosa strain MRSN1380 MRSN1380_contig00001, whole genome shotgun sequence	NA	Contig
Pseudomonas_aeruginosa___GCF_003969785.1	NZ_RXWD01000025.1	WP_023122153.1	100	567	0	0	73029	74729	1	567	0	1127.1	NZ_RXWD01000025.1	89692	chromosome.Proteobacteria				Pseudomonas_aeruginosa___GCF_003969785.1	NA	Pseudomonas sp. [Pseudomonas sp. P179/Pseudomonas sp. YS-1p/Pseudomonas sp. HMSC11A05/Pseudomonas sp. HMSC16B01/Pseudomonas sp. HMSC05H02/Pseudomonas sp. HMSC060G01/Pseudomonas sp. HMSC060F12/Pseudomonas sp. HMSC057H01/Pseudomonas sp. HMSC061A10/Pseudomonas sp. HMSC071F02/Pseudomonas sp. HMSC070B12/Pseudomonas sp. HMSC058B07/Pseudomonas sp. HMSC058C05/Pseudomonas sp. HMSC072F09/Pseudomonas sp. HMSC058A10/Pseudomonas sp. HMSC059F05/Pseudomonas sp. HMSC076A11/Pseudomonas sp. HMSC060G02/Pseudomonas sp. HMSC064G05/Pseudomonas sp. HMSC075A08/Pseudomonas sp. HMSC067D05/Pseudomonas sp. HMSC066B03/Pseudomonas sp. HMSC067F09/Pseudomonas sp. HMSC076A12/Pseudomonas sp. HMSC066A08/Pseudomonas sp. HMSC065H02/Pseudomonas sp. HMSC067G02/Pseudomonas sp. HMSC069G05/Pseudomonas sp. HMSC073F05/Pseudomonas sp. HMSC065H01/Pseudomonas aeruginosa/Pseudomonas putida/Pseudomonas otitidis/Pseudomonas denitrificans (nomen rejiciendum)]	ref_mOTU_v25_00201	Consistent	0.999	10	10	10	1	NZ_RXWD01000025.1 Pseudomonas aeruginosa strain MRSN1380 MRSN1380_contig00025, whole genome shotgun sequence	NA	Contig
Vibrio_cholerae___GCF_002196135.1	NZ_NDXR01000003.1	WP_000236217.1	99.8	550	1	0	33975	32326	1	550	0	1095.1	NZ_NDXR01000003.1	353721	chromosome.Proteobacteria				Vibrio_cholerae___GCF_002196135.1	NA	Vibrio albensis/cholerae	ref_mOTU_v25_00362	Consistent	0.999	10	10	10	1	NZ_NDXR01000003.1 Vibrio cholerae strain 89 contig00003, whole genome shotgun sequence	NA	Contig
Vibrio_parahaemolyticus___GCF_002014015.1	NZ_MSCB01000067.1	WP_025546543.1	100	551	0	0	15863	17515	1	551	0	1075.1	NZ_MSCB01000067.1	26464	chromosome.Proteobacteria				Vibrio_parahaemolyticus___GCF_002014015.1	670	Vibrio parahaemolyticus [Vibrio sp. S457-15/Vibrio sp. S512-13/Vibrio sp. SALL6/Vibrio sp. OULL4/Vibrio parahaemolyticus]	ref_mOTU_v25_00028	Consistent	0.999	10	10	9	0.9	NZ_MSCB01000067.1 Vibrio parahaemolyticus strain MVP9 contig67, whole genome shotgun sequence	NA	Contig
Shigella_sonnei___GCF_900488145.1	NZ_UEBA01000013.1	EFK16301.1	98.9	565	6	0	45014	43320	1	565	0	1116.3	NZ_UEBA01000013.1	53739	chromosome.Proteobacteria				Shigella_sonnei___GCF_900488145.1	NA	Proteobacteria sp. [Escherichia sp. KTE114/Escherichia sp. KTE11/Escherichia sp. KTE31/Escherichia sp. KTE52/Escherichia sp. KTE96/Escherichia sp. KTE159/Escherichia marmotae/Shigella sp. SF-2015/Achromobacter sp. ATCC35328/Shigella sp. PAMC 28760/Escherichia albertii/Komagataeibacter hansenii/Escherichia sp. 1_1_43/Escherichia sp. 4_1_40B/Escherichia coli/Escherichia fergusonii/Klebsiella oxytoca/Shigella boydii/Shigella dysenteriae/Shigella flexneri/Shigella sonnei/Escherichia sp. B1147/Escherichia sp. TW09308/Escherichia sp. TW11588]	ref_mOTU_v25_00095	Consistent	0.999	10	10	10	1	NZ_UEBA01000013.1 Shigella sonnei strain 4028STDY6275157, whole genome shotgun sequence	NA	Scaffold
Salmonella_enterica_subsp_enterica_serovar_Augustenborg___GCF_002066645.1	NZ_MYEB01000031.1	WP_000919294.1	100	547	0	0	8471	10111	1	547	0	1102.8	NZ_MYEB01000031.1	55397	chromosome.Proteobacteria				Salmonella_enterica_subsp_enterica_serovar_Augustenborg___GCF_002066645.1	NA	Salmonella enterica/bongori	ref_mOTU_v25_00099	Consistent	0.999	9	9	9	1	NZ_MYEB01000031.1 Salmonella enterica subsp. enterica serovar Augustenborg strain BCW_2642 NODE_31_length_55397_cov_2.52231, whole genome shotgun sequence	NA	Contig
Salmonella_enterica_subsp_enterica_serovar_Java___GCF_002063335.1	NZ_MXXO01000031.1	WP_053445417.1	100	547	0	0	23963	22323	1	547	0	1104	NZ_MXXO01000031.1	52286	chromosome.Proteobacteria				Salmonella_enterica_subsp_enterica_serovar_Java___GCF_002063335.1	NA	Salmonella enterica/bongori	ref_mOTU_v25_00099	Consistent	0.999	10	10	10	1	NZ_MXXO01000031.1 Salmonella enterica subsp. enterica serovar Java strain BCW_2847 NODE_31_length_52286_cov_4.11399, whole genome shotgun sequence	NA	Contig
Escherichia_coli_5_0588___GCF_000215145.1	NZ_AEZK02000026.1	EFK16301.1	99.1	565	5	0	3081263	3079569	1	565	0	1119	NZ_AEZK02000026.1	4425443	chromosome.Proteobacteria		blaEC-18	CEPHALOSPORIN	Escherichia_coli_5_0588___GCF_000215145.1	NA	Proteobacteria sp. [Escherichia sp. KTE114/Escherichia sp. KTE11/Escherichia sp. KTE31/Escherichia sp. KTE52/Escherichia sp. KTE96/Escherichia sp. KTE159/Escherichia marmotae/Shigella sp. SF-2015/Achromobacter sp. ATCC35328/Shigella sp. PAMC 28760/Escherichia albertii/Komagataeibacter hansenii/Escherichia sp. 1_1_43/Escherichia sp. 4_1_40B/Escherichia coli/Escherichia fergusonii/Klebsiella oxytoca/Shigella boydii/Shigella dysenteriae/Shigella flexneri/Shigella sonnei/Escherichia sp. B1147/Escherichia sp. TW09308/Escherichia sp. TW11588]	ref_mOTU_v25_00095	Consistent	0.999	10	10	10	1	NZ_AEZK02000026.1 Escherichia coli 5.0588 Contig0031, whole genome shotgun sequence	NA	Contig
Escherichia_coli___GCF_001413355.1	NZ_JRRJ01000088.1	EFK16301.1	99.5	565	3	0	2027547	2025853	1	565	0	1120.9	NZ_JRRJ01000088.1	2393174	chromosome.Proteobacteria				Escherichia_coli___GCF_001413355.1	NA	Proteobacteria sp. [Escherichia sp. KTE114/Escherichia sp. KTE11/Escherichia sp. KTE31/Escherichia sp. KTE52/Escherichia sp. KTE96/Escherichia sp. KTE159/Escherichia marmotae/Shigella sp. SF-2015/Achromobacter sp. ATCC35328/Shigella sp. PAMC 28760/Escherichia albertii/Komagataeibacter hansenii/Escherichia sp. 1_1_43/Escherichia sp. 4_1_40B/Escherichia coli/Escherichia fergusonii/Klebsiella oxytoca/Shigella boydii/Shigella dysenteriae/Shigella flexneri/Shigella sonnei/Escherichia sp. B1147/Escherichia sp. TW09308/Escherichia sp. TW11588]	ref_mOTU_v25_00095	Consistent	0.999	10	10	10	1	NZ_JRRJ01000088.1 Escherichia coli strain RU1 MA1 NODE_124_S000998, whole genome shotgun sequence	NA	Scaffold
Escherichia_coli_B84___GCF_000462785.2	NZ_AVSI01000041.1	WP_000591997.1	100	539	0	0	4560	2944	1	539	0	1091.3	NZ_AVSI01000041.1	17377	plasmid.Proteobacteria				Escherichia_coli_B84___GCF_000462785.2	NA	Proteobacteria sp. [Escherichia sp. KTE114/Escherichia sp. KTE11/Escherichia sp. KTE31/Escherichia sp. KTE52/Escherichia sp. KTE96/Escherichia sp. KTE159/Escherichia marmotae/Shigella sp. SF-2015/Achromobacter sp. ATCC35328/Shigella sp. PAMC 28760/Escherichia albertii/Komagataeibacter hansenii/Escherichia sp. 1_1_43/Escherichia sp. 4_1_40B/Escherichia coli/Escherichia fergusonii/Klebsiella oxytoca/Shigella boydii/Shigella dysenteriae/Shigella flexneri/Shigella sonnei/Escherichia sp. B1147/Escherichia sp. TW09308/Escherichia sp. TW11588]	ref_mOTU_v25_00095	Consistent	0.999	10	10	10	1	NZ_AVSI01000041.1 Escherichia coli B84 gecB84.contig.42, whole genome shotgun sequence	NA	Contig
Escherichia_coli_B84___GCF_000462785.2	NZ_AVSI01000130.1	EFK16301.1	99.6	565	2	0	131938	130244	1	565	0	1123.2	NZ_AVSI01000130.1	225178	chromosome.Proteobacteria		blaEC-15	CEPHALOSPORIN	Escherichia_coli_B84___GCF_000462785.2	NA	Proteobacteria sp. [Escherichia sp. KTE114/Escherichia sp. KTE11/Escherichia sp. KTE31/Escherichia sp. KTE52/Escherichia sp. KTE96/Escherichia sp. KTE159/Escherichia marmotae/Shigella sp. SF-2015/Achromobacter sp. ATCC35328/Shigella sp. PAMC 28760/Escherichia albertii/Komagataeibacter hansenii/Escherichia sp. 1_1_43/Escherichia sp. 4_1_40B/Escherichia coli/Escherichia fergusonii/Klebsiella oxytoca/Shigella boydii/Shigella dysenteriae/Shigella flexneri/Shigella sonnei/Escherichia sp. B1147/Escherichia sp. TW09308/Escherichia sp. TW11588]	ref_mOTU_v25_00095	Consistent	0.999	10	10	10	1	NZ_AVSI01000130.1 Escherichia coli B84 gecB84.contig.131, whole genome shotgun sequence	NA	Contig
Vibrio_parahaemolyticus___GCF_002150335.1	NZ_MRWI01000002.1	WP_024702627.1	100	551	0	0	81897	83549	1	551	0	1097	NZ_MRWI01000002.1	652201	chromosome.Proteobacteria				Vibrio_parahaemolyticus___GCF_002150335.1	670	Vibrio parahaemolyticus [Vibrio sp. S457-15/Vibrio sp. S512-13/Vibrio sp. SALL6/Vibrio sp. OULL4/Vibrio parahaemolyticus]	ref_mOTU_v25_00028	Consistent	0.999	10	10	9	0.9	NZ_MRWI01000002.1 Vibrio parahaemolyticus strain GIMxtf40-2013.07 NODE_2_length_652201_cov_49.9649_ID_510, whole genome shotgun sequence	NA	Contig
Xanthomonas_oryzae_pv_oryzae___GCF_003295645.1	NZ_QNHZ01000364.1	AEQ95470.1	98.6	585	8	0	18221	16467	1	585	0	1170.2	NZ_QNHZ01000364.1	47064	chromosome.Proteobacteria				Xanthomonas_oryzae_pv_oryzae___GCF_003295645.1	347	Xanthomonas oryzae	ref_mOTU_v25_01733	Consistent	0.999	10	9	9	1	NZ_QNHZ01000364.1 Xanthomonas oryzae pv. oryzae strain AH8 scaffold363, whole genome shotgun sequence	NA	Scaffold
Escherichia_coli___GCF_900011005.1	NZ_FAVQ01000259.1	EFK16301.1	99.5	565	3	0	2888	1194	1	565	0	1120.9	NZ_FAVQ01000259.1	8445	chromosome.unclassified				Escherichia_coli___GCF_900011005.1	NA	Proteobacteria sp. [Escherichia sp. KTE114/Escherichia sp. KTE11/Escherichia sp. KTE31/Escherichia sp. KTE52/Escherichia sp. KTE96/Escherichia sp. KTE159/Escherichia marmotae/Shigella sp. SF-2015/Achromobacter sp. ATCC35328/Shigella sp. PAMC 28760/Escherichia albertii/Komagataeibacter hansenii/Escherichia sp. 1_1_43/Escherichia sp. 4_1_40B/Escherichia coli/Escherichia fergusonii/Klebsiella oxytoca/Shigella boydii/Shigella dysenteriae/Shigella flexneri/Shigella sonnei/Escherichia sp. B1147/Escherichia sp. TW09308/Escherichia sp. TW11588]	ref_mOTU_v25_00095	Consistent	0.999	10	10	10	1	NZ_FAVQ01000259.1 Escherichia coli strain ED728 isolate VTEC, whole genome shotgun sequence	NA	Contig
Salmonella_enterica_subsp_enterica_serovar_Paratyphi_A___GCF_000983705.1	NZ_CCKR01000004.1	WP_000919284.1	100	547	0	0	115691	114051	1	547	0	1105.1	NZ_CCKR01000004.1	3030028	chromosome.Proteobacteria				Salmonella_enterica_subsp_enterica_serovar_Paratyphi_A___GCF_000983705.1	NA	Salmonella enterica/bongori	ref_mOTU_v25_00099	Consistent	0.999	10	10	10	1	NZ_CCKR01000004.1 Salmonella enterica subsp. enterica serovar Paratyphi A, whole genome shotgun sequence	NA	Scaffold
Klebsiella_pneumoniae_UHKPC_52___GCF_000709225.1	NZ_JMSY01000001.1	AGT25176.1	99.8	549	1	0	5022807	5021161	1	549	0	1102.4	NZ_JMSY01000001.1	5321843	chromosome.Proteobacteria		blaSHV-158,oqxA,oqxB,fosA6	BETA-LACTAM,PHENICOL;QUINOLONE,PHENICOL;QUINOLONE,FOSFOMYCIN	Klebsiella_pneumoniae_UHKPC_52___GCF_000709225.1	NA	Enterobacterales sp. [Klebsiella sp. D5A/Klebsiella sp. KTE92/Klebsiella sp. 10982/Klebsiella variicola CAG:634/Klebsiella quasipneumoniae/Klebsiella sp. NFIX54/Klebsiella sp. NFIX44/Klebsiella sp. NFIX43/Klebsiella sp. NFIX42/Klebsiella sp. NFIX41/Klebsiella sp. NFIX40/Klebsiella sp. NFIX38/Klebsiella sp. NFIX37/Klebsiella sp. NFIX36/Klebsiella sp. NFIX35/Klebsiella sp. NFIX34/Klebsiella sp. NFIX33/Klebsiella sp. NFIX30/Klebsiella sp. NFIX29/Klebsiella sp. NFIX27/Klebsiella sp. NFIX22/Klebsiella sp. NFIX21/Klebsiella sp. NFIX20/Klebsiella sp. NFIX19/Klebsiella sp. NFIX18/Klebsiella sp. NFIX26/Klebsiella sp. NFIX25/Klebsiella sp. NFIX24/Klebsiella sp. NFIX23/Klebsiella sp. NFIX17/Klebsiella sp. NFIX16/Klebsiella sp. NFIX15/Klebsiella sp. NFIX13/Klebsiella sp. NFIX12/Klebsiella sp. NFIX11/Klebsiella sp. NFIX56/Klebsiella sp. NFPP35/Klebsiella sp. HMSC22F09/Klebsiella sp. HMSC25G12/Klebsiella sp. HMSC16A12/Klebsiella sp. HMSC16C06/Klebsiella sp. KGM-IMP216/Klebsiella sp. AA405/Klebsiella variicola/Enterobacter cloacae/Escherichia coli/Klebsiella oxytoca/Klebsiella pneumoniae/Serratia marcescens/Klebsiella sp. 4_1_44FAA/Klebsiella sp. S1/Klebsiella sp. MS 92-3]	ref_mOTU_v25_00085	Consistent	0.999	10	10	10	1	NZ_JMSY01000001.1 Klebsiella pneumoniae UHKPC 52 ctg01, whole genome shotgun sequence	NA	Contig
Klebsiella_pneumoniae___GCF_003346675.1	NZ_QQQH01000010.1	AGT25176.1	99.5	549	3	0	267563	265917	1	549	0	1098.6	NZ_QQQH01000010.1	629341	chromosome.Proteobacteria				Klebsiella_pneumoniae___GCF_003346675.1	NA	Enterobacterales sp. [Klebsiella sp. D5A/Klebsiella sp. KTE92/Klebsiella sp. 10982/Klebsiella variicola CAG:634/Klebsiella quasipneumoniae/Klebsiella sp. NFIX54/Klebsiella sp. NFIX44/Klebsiella sp. NFIX43/Klebsiella sp. NFIX42/Klebsiella sp. NFIX41/Klebsiella sp. NFIX40/Klebsiella sp. NFIX38/Klebsiella sp. NFIX37/Klebsiella sp. NFIX36/Klebsiella sp. NFIX35/Klebsiella sp. NFIX34/Klebsiella sp. NFIX33/Klebsiella sp. NFIX30/Klebsiella sp. NFIX29/Klebsiella sp. NFIX27/Klebsiella sp. NFIX22/Klebsiella sp. NFIX21/Klebsiella sp. NFIX20/Klebsiella sp. NFIX19/Klebsiella sp. NFIX18/Klebsiella sp. NFIX26/Klebsiella sp. NFIX25/Klebsiella sp. NFIX24/Klebsiella sp. NFIX23/Klebsiella sp. NFIX17/Klebsiella sp. NFIX16/Klebsiella sp. NFIX15/Klebsiella sp. NFIX13/Klebsiella sp. NFIX12/Klebsiella sp. NFIX11/Klebsiella sp. NFIX56/Klebsiella sp. NFPP35/Klebsiella sp. HMSC22F09/Klebsiella sp. HMSC25G12/Klebsiella sp. HMSC16A12/Klebsiella sp. HMSC16C06/Klebsiella sp. KGM-IMP216/Klebsiella sp. AA405/Klebsiella variicola/Enterobacter cloacae/Escherichia coli/Klebsiella oxytoca/Klebsiella pneumoniae/Serratia marcescens/Klebsiella sp. 4_1_44FAA/Klebsiella sp. S1/Klebsiella sp. MS 92-3]	ref_mOTU_v25_00085	Consistent	0.999	10	10	10	1	NZ_QQQH01000010.1 Klebsiella pneumoniae strain O7VF_Kp O7VF_S14__contig_10, whole genome shotgun sequence	NA	Contig
Shigella_sonnei___GCF_001245685.1	NZ_CWYJ01000037.1	EFK16301.1	98.9	565	6	0	8643	10337	1	565	0	1116.3	NZ_CWYJ01000037.1	33199	chromosome.Proteobacteria				Shigella_sonnei___GCF_001245685.1	NA	Proteobacteria sp. [Escherichia sp. KTE114/Escherichia sp. KTE11/Escherichia sp. KTE31/Escherichia sp. KTE52/Escherichia sp. KTE96/Escherichia sp. KTE159/Escherichia marmotae/Shigella sp. SF-2015/Achromobacter sp. ATCC35328/Shigella sp. PAMC 28760/Escherichia albertii/Komagataeibacter hansenii/Escherichia sp. 1_1_43/Escherichia sp. 4_1_40B/Escherichia coli/Escherichia fergusonii/Klebsiella oxytoca/Shigella boydii/Shigella dysenteriae/Shigella flexneri/Shigella sonnei/Escherichia sp. B1147/Escherichia sp. TW09308/Escherichia sp. TW11588]	ref_mOTU_v25_00095	Consistent	0.999	10	10	10	1	NZ_CWYJ01000037.1 Shigella sonnei strain H094200294, whole genome shotgun sequence	NA	Scaffold
Escherichia_coli___GCF_002476325.1	NZ_NWQE01000010.1	EFK16301.1	99.5	565	3	0	116961	115267	1	565	0	1120.9	NZ_NWQE01000010.1	154614	chromosome.Proteobacteria				Escherichia_coli___GCF_002476325.1	NA	Proteobacteria sp. [Escherichia sp. KTE114/Escherichia sp. KTE11/Escherichia sp. KTE31/Escherichia sp. KTE52/Escherichia sp. KTE96/Escherichia sp. KTE159/Escherichia marmotae/Shigella sp. SF-2015/Achromobacter sp. ATCC35328/Shigella sp. PAMC 28760/Escherichia albertii/Komagataeibacter hansenii/Escherichia sp. 1_1_43/Escherichia sp. 4_1_40B/Escherichia coli/Escherichia fergusonii/Klebsiella oxytoca/Shigella boydii/Shigella dysenteriae/Shigella flexneri/Shigella sonnei/Escherichia sp. B1147/Escherichia sp. TW09308/Escherichia sp. TW11588]	ref_mOTU_v25_00095	Consistent	0.999	10	10	10	1	NZ_NWQE01000010.1 Escherichia coli strain MOD1-EC2536 MOD1-EC2536_10_length_154614_cov_41.482, whole genome shotgun sequence	NA	Contig
Pseudomonas_viridiflava___GCF_900602025.1	NZ_UWFM01000039.1	WP_088235773.1	100	546	0	0	28085	26448	1	546	0	1092	NZ_UWFM01000039.1	195224	chromosome.Proteobacteria				Pseudomonas_viridiflava___GCF_900602025.1	NA	Pseudomonas marginalis/viridiflava [Pseudomonas syringae group genomosp. 3/Pseudomonas marginalis/Pseudomonas viridiflava]	ref_mOTU_v25_01202	Consistent	0.999	10	10	10	1	NZ_UWFM01000039.1 Pseudomonas viridiflava isolate p8.G7, whole genome shotgun sequence	NA	Contig
Pseudomonas_viridiflava___GCF_900602025.1	NZ_UWFM01000163.1	WP_029243330.1	100	549	0	0	138287	136641	1	549	0	1095.5	NZ_UWFM01000163.1	308478	chromosome.Proteobacteria				Pseudomonas_viridiflava___GCF_900602025.1	NA	Pseudomonas marginalis/viridiflava [Pseudomonas syringae group genomosp. 3/Pseudomonas marginalis/Pseudomonas viridiflava]	ref_mOTU_v25_01202	Consistent	0.999	10	10	10	1	NZ_UWFM01000163.1 Pseudomonas viridiflava isolate p8.G7, whole genome shotgun sequence	NA	Contig
Klebsiella_pneumoniae___GCF_000822665.1	NZ_CCHX01000001.1	BAH62496.1	99.6	549	2	0	318518	316872	1	549	0	1102.8	NZ_CCHX01000001.1	603139	chromosome.Proteobacteria				Klebsiella_pneumoniae___GCF_000822665.1	NA	Enterobacterales sp. [Klebsiella sp. D5A/Klebsiella sp. KTE92/Klebsiella sp. 10982/Klebsiella variicola CAG:634/Klebsiella quasipneumoniae/Klebsiella sp. NFIX54/Klebsiella sp. NFIX44/Klebsiella sp. NFIX43/Klebsiella sp. NFIX42/Klebsiella sp. NFIX41/Klebsiella sp. NFIX40/Klebsiella sp. NFIX38/Klebsiella sp. NFIX37/Klebsiella sp. NFIX36/Klebsiella sp. NFIX35/Klebsiella sp. NFIX34/Klebsiella sp. NFIX33/Klebsiella sp. NFIX30/Klebsiella sp. NFIX29/Klebsiella sp. NFIX27/Klebsiella sp. NFIX22/Klebsiella sp. NFIX21/Klebsiella sp. NFIX20/Klebsiella sp. NFIX19/Klebsiella sp. NFIX18/Klebsiella sp. NFIX26/Klebsiella sp. NFIX25/Klebsiella sp. NFIX24/Klebsiella sp. NFIX23/Klebsiella sp. NFIX17/Klebsiella sp. NFIX16/Klebsiella sp. NFIX15/Klebsiella sp. NFIX13/Klebsiella sp. NFIX12/Klebsiella sp. NFIX11/Klebsiella sp. NFIX56/Klebsiella sp. NFPP35/Klebsiella sp. HMSC22F09/Klebsiella sp. HMSC25G12/Klebsiella sp. HMSC16A12/Klebsiella sp. HMSC16C06/Klebsiella sp. KGM-IMP216/Klebsiella sp. AA405/Klebsiella variicola/Enterobacter cloacae/Escherichia coli/Klebsiella oxytoca/Klebsiella pneumoniae/Serratia marcescens/Klebsiella sp. 4_1_44FAA/Klebsiella sp. S1/Klebsiella sp. MS 92-3]	ref_mOTU_v25_00085	Consistent	0.999	10	10	10	1	NZ_CCHX01000001.1 Klebsiella pneumoniae CCHX01000001, whole genome shotgun sequence	NA	Contig
Citrobacter_sp_CtB7_12___GCF_001297795.1	NZ_LIFT01000008.1	WP_054176707.1	100	547	0	0	60123	61763	1	547	0	1088.2	NZ_LIFT01000008.1	197160	chromosome.Proteobacteria				Citrobacter_sp_CtB7_12___GCF_001297795.1	NA	Gammaproteobacteria sp. [Citrobacter sp. MGH 55/Citrobacter sp. JT3/Citrobacter sp. CtB7.12/Citrobacter sp. NLAE-zl-C269/Citrobacter amalonaticus/Vibrio parahaemolyticus/Citrobacter farmeri]	ref_mOTU_v25_00103	Consistent	0.999	10	10	10	1	NZ_LIFT01000008.1 Citrobacter sp. CtB7.12 contig8, whole genome shotgun sequence	NA	Scaffold
Pseudomonas_aeruginosa___GCF_003969985.1	NZ_RXWG01000021.1	WP_126558750.1	100	551	0	0	27232	25580	1	551	0	1110.1	NZ_RXWG01000021.1	53793	chromosome.Proteobacteria				Pseudomonas_aeruginosa___GCF_003969985.1	NA	Pseudomonas sp. [Pseudomonas sp. P179/Pseudomonas sp. YS-1p/Pseudomonas sp. HMSC11A05/Pseudomonas sp. HMSC16B01/Pseudomonas sp. HMSC05H02/Pseudomonas sp. HMSC060G01/Pseudomonas sp. HMSC060F12/Pseudomonas sp. HMSC057H01/Pseudomonas sp. HMSC061A10/Pseudomonas sp. HMSC071F02/Pseudomonas sp. HMSC070B12/Pseudomonas sp. HMSC058B07/Pseudomonas sp. HMSC058C05/Pseudomonas sp. HMSC072F09/Pseudomonas sp. HMSC058A10/Pseudomonas sp. HMSC059F05/Pseudomonas sp. HMSC076A11/Pseudomonas sp. HMSC060G02/Pseudomonas sp. HMSC064G05/Pseudomonas sp. HMSC075A08/Pseudomonas sp. HMSC067D05/Pseudomonas sp. HMSC066B03/Pseudomonas sp. HMSC067F09/Pseudomonas sp. HMSC076A12/Pseudomonas sp. HMSC066A08/Pseudomonas sp. HMSC065H02/Pseudomonas sp. HMSC067G02/Pseudomonas sp. HMSC069G05/Pseudomonas sp. HMSC073F05/Pseudomonas sp. HMSC065H01/Pseudomonas aeruginosa/Pseudomonas putida/Pseudomonas otitidis/Pseudomonas denitrificans (nomen rejiciendum)]	ref_mOTU_v25_00201	Consistent	0.999	10	10	10	1	NZ_RXWG01000021.1 Pseudomonas aeruginosa strain MRSN1344 MRSN1344_contig00021, whole genome shotgun sequence	NA	Contig
Pseudomonas_aeruginosa___GCF_003969985.1	NZ_RXWG01000101.1	VFT64192.1	99.8	569	1	0	71949	73655	1	569	0	1128.2	NZ_RXWG01000101.1	88589	chromosome.Proteobacteria				Pseudomonas_aeruginosa___GCF_003969985.1	NA	Pseudomonas sp. [Pseudomonas sp. P179/Pseudomonas sp. YS-1p/Pseudomonas sp. HMSC11A05/Pseudomonas sp. HMSC16B01/Pseudomonas sp. HMSC05H02/Pseudomonas sp. HMSC060G01/Pseudomonas sp. HMSC060F12/Pseudomonas sp. HMSC057H01/Pseudomonas sp. HMSC061A10/Pseudomonas sp. HMSC071F02/Pseudomonas sp. HMSC070B12/Pseudomonas sp. HMSC058B07/Pseudomonas sp. HMSC058C05/Pseudomonas sp. HMSC072F09/Pseudomonas sp. HMSC058A10/Pseudomonas sp. HMSC059F05/Pseudomonas sp. HMSC076A11/Pseudomonas sp. HMSC060G02/Pseudomonas sp. HMSC064G05/Pseudomonas sp. HMSC075A08/Pseudomonas sp. HMSC067D05/Pseudomonas sp. HMSC066B03/Pseudomonas sp. HMSC067F09/Pseudomonas sp. HMSC076A12/Pseudomonas sp. HMSC066A08/Pseudomonas sp. HMSC065H02/Pseudomonas sp. HMSC067G02/Pseudomonas sp. HMSC069G05/Pseudomonas sp. HMSC073F05/Pseudomonas sp. HMSC065H01/Pseudomonas aeruginosa/Pseudomonas putida/Pseudomonas otitidis/Pseudomonas denitrificans (nomen rejiciendum)]	ref_mOTU_v25_00201	Consistent	0.999	10	10	10	1	NZ_RXWG01000101.1 Pseudomonas aeruginosa strain MRSN1344 MRSN1344_contig00101, whole genome shotgun sequence	NA	Contig
Pseudomonas_viridiflava___GCF_900599885.1	NZ_UVXC01000001.1	WP_122415502.1	100	546	0	0	717081	718718	1	546	0	1093.2	NZ_UVXC01000001.1	1426916	chromosome.Proteobacteria				Pseudomonas_viridiflava___GCF_900599885.1	NA	Pseudomonas marginalis/viridiflava [Pseudomonas syringae group genomosp. 3/Pseudomonas marginalis/Pseudomonas viridiflava]	ref_mOTU_v25_01202	Consistent	0.999	10	10	10	1	NZ_UVXC01000001.1 Pseudomonas viridiflava isolate p6.A8, whole genome shotgun sequence	NA	Contig
Escherichia_coli___GCF_001030285.1	NZ_KQ087629.1	EFJ59416.1	99.5	565	3	0	154723	153029	1	565	0	1123.6	NZ_KQ087629.1	470589	chromosome.Proteobacteria		blaEC-5	CEPHALOSPORIN	Escherichia_coli___GCF_001030285.1	NA	Proteobacteria sp. [Escherichia sp. KTE114/Escherichia sp. KTE11/Escherichia sp. KTE31/Escherichia sp. KTE52/Escherichia sp. KTE96/Escherichia sp. KTE159/Escherichia marmotae/Shigella sp. SF-2015/Achromobacter sp. ATCC35328/Shigella sp. PAMC 28760/Escherichia albertii/Komagataeibacter hansenii/Escherichia sp. 1_1_43/Escherichia sp. 4_1_40B/Escherichia coli/Escherichia fergusonii/Klebsiella oxytoca/Shigella boydii/Shigella dysenteriae/Shigella flexneri/Shigella sonnei/Escherichia sp. B1147/Escherichia sp. TW09308/Escherichia sp. TW11588]	ref_mOTU_v25_00095	Consistent	0.999	10	10	10	1	NZ_KQ087629.1 Escherichia coli strain BWH59 aetzQ-supercont1.5, whole genome shotgun sequence	NA	Scaffold
Salmonella_enterica_subsp_enterica_serovar_Manhattan___GCF_002049245.1	NZ_MZFN01000011.1	WP_000919290.1	100	547	0	0	46193	44553	1	547	0	1103.2	NZ_MZFN01000011.1	170536	chromosome.Proteobacteria				Salmonella_enterica_subsp_enterica_serovar_Manhattan___GCF_002049245.1	NA	Salmonella enterica/bongori	ref_mOTU_v25_00099	Consistent	0.999	10	10	10	1	NZ_MZFN01000011.1 Salmonella enterica subsp. enterica serovar Manhattan strain 95-0251 NODE_11_length_170536_cov_5.23361, whole genome shotgun sequence	NA	Contig
Serratia_marcescens___GCF_001536685.1	NZ_FCIJ01000006.1	WP_060424316.1	100	545	0	0	134924	136558	1	545	0	1105.9	NZ_FCIJ01000006.1	396524	chromosome.Proteobacteria		blaSRT	CEPHALOSPORIN	Serratia_marcescens___GCF_001536685.1	NA	Enterobacterales sp. [Serratia sp. S119/Serratia sp. ISTD04/Serratia sp. FS14/Serratia sp. HMSC15F11/Serratia sp. YD25/Serratia sp. 2880STDY5682894/Serratia sp. 2880STDY5682895/Serratia ureilytica/Serratia nematodiphila/Serratia sp. SCBI/Klebsiella oxytoca/Serratia marcescens/Shigella boydii/Shigella sonnei]	ref_mOTU_v25_00830	Consistent	0.999	10	10	10	1	NZ_FCIJ01000006.1 Serratia marcescens strain 2880STDY5682882, whole genome shotgun sequence	NA	Scaffold
Salmonella_enterica_subsp_enterica_serovar_Derby___GCF_002030965.1	NZ_MXFD01000001.1	WP_001534544.1	100	547	0	0	134962	133322	1	547	0	1105.5	NZ_MXFD01000001.1	434266	chromosome.Proteobacteria		fosA7.3	FOSFOMYCIN	Salmonella_enterica_subsp_enterica_serovar_Derby___GCF_002030965.1	NA	Salmonella enterica/bongori	ref_mOTU_v25_00099	Consistent	0.999	10	10	10	1	NZ_MXFD01000001.1 Salmonella enterica subsp. enterica serovar Derby strain BCW_2199 NODE_1_length_434266_cov_0.181191, whole genome shotgun sequence	NA	Contig
Enterobacter_hormaechei___GCF_003965335.1	NZ_RXQY01000020.1	ESL77573.1	99.8	594	1	0	48398	50179	1	594	0	1208.7	NZ_RXQY01000020.1	83752	unclassified.Proteobacteria				Enterobacter_hormaechei___GCF_003965335.1	NA	Bacteria sp. [Enterobacter sp. SENG-6/Enterobacter sp. MGH 1/Enterobacter sp. MGH 3/Enterobacter sp. MGH 6/Enterobacter sp. MGH 7/Enterobacter sp. MGH 10/Enterobacter sp. MGH 14/Enterobacter sp. MGH 15/Enterobacter sp. MGH 22/Enterobacter sp. MGH 23/Enterobacter sp. MGH 24/Enterobacter sp. MGH 25/Enterobacter sp. MGH 33/Enterobacter sp. MGH 37/Enterobacter sp. MGH 38/Enterobacter sp. BWH 37/Enterobacter sp. BIDMC 26/Enterobacter sp. BIDMC 27/Enterobacter sp. BIDMC 28/Enterobacter sp. BIDMC 30/Enterobacter sp. EGD-HP1/Enterobacter sp. DC3/Enterobacter sp. DC4/Enterobacter sp. T1-1/Enterobacter sp. UCD-UG_FMILLET/Enterobacter sp. E20/Enterobacter sp. NFIX58/Enterobacter sp. NFIX45/Enterobacter sp. NFIX59/Enterobacter sp. 940_PEND/Enterobacter sp. HMSC16D10/Enterobacter hormaechei/Enterobacter sp. BIDMC92/Leclercia sp. LK8/Enterobacter sp. BWH52/Enterobacter sp. BWH63/Enterobacter sp. BWH64/Enterobacter sp. MGH119/Enterobacter sp. MGH120/Enterobacter sp. MGH128/Enterobacter sp. BIDMC87/Enterobacter sp. BIDMC93/Enterobacter sp. BIDMC94/Enterobacter sp. BIDMC99/Enterobacter sp. BIDMC100/Enterobacter sp. BIDMC109/Enterobacter sp. 50588862/Enterobacter sp. 50793107/Enterobacter sp. 50858885/Enterobacter sp. K66-74/Enterobacter roggenkampii/Enterobacter sp. ODB01/Enterobacter sp. IF2SW-P2/Enterobacter sp. HK169/Enterobacter sp. PDC34/Pantoea sesami/Enterobacter sp. ku-bf2/Enterobacter sp. 56-7/Enterobacter sp. ST121:950178628/Enterobacter sp. J49/Enterobacter sichuanensis/Enterobacter kobei/Enterobacter genomosp. O/Enterobacter genomosp. S/Pedobacter himalayensis/Enterobacter chengduensis/Enterobacter ludwigii/Enterobacter sp. DC1/Klebsiella aerogenes/Enterobacter cloacae/Escherichia coli/Klebsiella oxytoca/Enterobacter asburiae/Lelliottia amnigena/Enterobacter cancerogenus/Lelliottia nimipressuralis/Leclercia adecarboxylata/Enterobacter bugandensis]	ref_mOTU_v25_00077	Consistent	0.999	10	10	10	1	NZ_RXQY01000020.1 Enterobacter hormaechei strain WCHEH090015, whole genome shotgun sequence	NA	Contig
Salmonella_enterica_subsp_enterica_serovar_Agona_str_42_E_09___GCF_000388975.1	NZ_CASD01000023.1	WP_000919294.1	100	547	0	0	11693	10053	1	547	0	1102.8	NZ_CASD01000023.1	37621	chromosome.Proteobacteria				Salmonella_enterica_subsp_enterica_serovar_Agona_str_42_E_09___GCF_000388975.1	NA	Salmonella enterica/bongori	ref_mOTU_v25_00099	Consistent	0.999	10	10	10	1	NZ_CASD01000023.1 Salmonella enterica subsp. enterica serovar Agona str. 42.E.09, whole genome shotgun sequence	NA	Scaffold
Escherichia_coli___GCF_002973395.1	NZ_JZPM01000059.1	EFJ59416.1	99.5	565	3	0	166093	164399	1	565	0	1125.2	NZ_JZPM01000059.1	684093	chromosome.Proteobacteria		blaEC-19	CEPHALOSPORIN	Escherichia_coli___GCF_002973395.1	NA	Proteobacteria sp. [Escherichia sp. KTE114/Escherichia sp. KTE11/Escherichia sp. KTE31/Escherichia sp. KTE52/Escherichia sp. KTE96/Escherichia sp. KTE159/Escherichia marmotae/Shigella sp. SF-2015/Achromobacter sp. ATCC35328/Shigella sp. PAMC 28760/Escherichia albertii/Komagataeibacter hansenii/Escherichia sp. 1_1_43/Escherichia sp. 4_1_40B/Escherichia coli/Escherichia fergusonii/Klebsiella oxytoca/Shigella boydii/Shigella dysenteriae/Shigella flexneri/Shigella sonnei/Escherichia sp. B1147/Escherichia sp. TW09308/Escherichia sp. TW11588]	ref_mOTU_v25_00095	Consistent	0.999	10	10	10	1	NZ_JZPM01000059.1 Escherichia coli strain HT2012175 Scaffold_cov_34.46_scaffold59, whole genome shotgun sequence	NA	Scaffold
Pseudomonas_aeruginosa___GCF_002914495.1	NZ_LKIS01000013.1	RMS53751.1	99.6	563	2	0	186094	187782	1	563	0	1099.3	NZ_LKIS01000013.1	210035	chromosome.Proteobacteria				Pseudomonas_aeruginosa___GCF_002914495.1	NA	Pseudomonas sp. [Pseudomonas sp. P179/Pseudomonas sp. YS-1p/Pseudomonas sp. HMSC11A05/Pseudomonas sp. HMSC16B01/Pseudomonas sp. HMSC05H02/Pseudomonas sp. HMSC060G01/Pseudomonas sp. HMSC060F12/Pseudomonas sp. HMSC057H01/Pseudomonas sp. HMSC061A10/Pseudomonas sp. HMSC071F02/Pseudomonas sp. HMSC070B12/Pseudomonas sp. HMSC058B07/Pseudomonas sp. HMSC058C05/Pseudomonas sp. HMSC072F09/Pseudomonas sp. HMSC058A10/Pseudomonas sp. HMSC059F05/Pseudomonas sp. HMSC076A11/Pseudomonas sp. HMSC060G02/Pseudomonas sp. HMSC064G05/Pseudomonas sp. HMSC075A08/Pseudomonas sp. HMSC067D05/Pseudomonas sp. HMSC066B03/Pseudomonas sp. HMSC067F09/Pseudomonas sp. HMSC076A12/Pseudomonas sp. HMSC066A08/Pseudomonas sp. HMSC065H02/Pseudomonas sp. HMSC067G02/Pseudomonas sp. HMSC069G05/Pseudomonas sp. HMSC073F05/Pseudomonas sp. HMSC065H01/Pseudomonas aeruginosa/Pseudomonas putida/Pseudomonas otitidis/Pseudomonas denitrificans (nomen rejiciendum)]	ref_mOTU_v25_00201	Consistent	0.999	10	10	10	1	NZ_LKIS01000013.1 Pseudomonas aeruginosa strain 903 scaffold13.1, whole genome shotgun sequence	NA	Contig
Pseudomonas_aeruginosa___GCF_002914495.1	NZ_LKIS01000017.1	WP_003450289.1	100	567	0	0	16743	15043	1	567	0	1125.9	NZ_LKIS01000017.1	96624	chromosome.Proteobacteria				Pseudomonas_aeruginosa___GCF_002914495.1	NA	Pseudomonas sp. [Pseudomonas sp. P179/Pseudomonas sp. YS-1p/Pseudomonas sp. HMSC11A05/Pseudomonas sp. HMSC16B01/Pseudomonas sp. HMSC05H02/Pseudomonas sp. HMSC060G01/Pseudomonas sp. HMSC060F12/Pseudomonas sp. HMSC057H01/Pseudomonas sp. HMSC061A10/Pseudomonas sp. HMSC071F02/Pseudomonas sp. HMSC070B12/Pseudomonas sp. HMSC058B07/Pseudomonas sp. HMSC058C05/Pseudomonas sp. HMSC072F09/Pseudomonas sp. HMSC058A10/Pseudomonas sp. HMSC059F05/Pseudomonas sp. HMSC076A11/Pseudomonas sp. HMSC060G02/Pseudomonas sp. HMSC064G05/Pseudomonas sp. HMSC075A08/Pseudomonas sp. HMSC067D05/Pseudomonas sp. HMSC066B03/Pseudomonas sp. HMSC067F09/Pseudomonas sp. HMSC076A12/Pseudomonas sp. HMSC066A08/Pseudomonas sp. HMSC065H02/Pseudomonas sp. HMSC067G02/Pseudomonas sp. HMSC069G05/Pseudomonas sp. HMSC073F05/Pseudomonas sp. HMSC065H01/Pseudomonas aeruginosa/Pseudomonas putida/Pseudomonas otitidis/Pseudomonas denitrificans (nomen rejiciendum)]	ref_mOTU_v25_00201	Consistent	0.999	10	10	10	1	NZ_LKIS01000017.1 Pseudomonas aeruginosa strain 903 scaffold17.1, whole genome shotgun sequence	NA	Contig
Vibrio_cholerae_O1___GCF_001186785.1	NZ_LGNO01000032.1	WP_000236217.1	99.8	550	1	0	40513	42162	1	550	0	1095.1	NZ_LGNO01000032.1	159898	chromosome.Proteobacteria				Vibrio_cholerae_O1___GCF_001186785.1	NA	Vibrio albensis/cholerae	ref_mOTU_v25_00362	Consistent	0.999	10	10	10	1	NZ_LGNO01000032.1 Vibrio cholerae O1 strain NHCC-05 Contig33, whole genome shotgun sequence	NA	Contig
Klebsiella_pneumoniae___GCF_002909895.1	NZ_PPYM01000004.1	AGT25176.1	99.8	549	1	0	81807	83453	1	549	0	1102.4	NZ_PPYM01000004.1	328918	chromosome.Proteobacteria				Klebsiella_pneumoniae___GCF_002909895.1	NA	Enterobacterales sp. [Klebsiella sp. D5A/Klebsiella sp. KTE92/Klebsiella sp. 10982/Klebsiella variicola CAG:634/Klebsiella quasipneumoniae/Klebsiella sp. NFIX54/Klebsiella sp. NFIX44/Klebsiella sp. NFIX43/Klebsiella sp. NFIX42/Klebsiella sp. NFIX41/Klebsiella sp. NFIX40/Klebsiella sp. NFIX38/Klebsiella sp. NFIX37/Klebsiella sp. NFIX36/Klebsiella sp. NFIX35/Klebsiella sp. NFIX34/Klebsiella sp. NFIX33/Klebsiella sp. NFIX30/Klebsiella sp. NFIX29/Klebsiella sp. NFIX27/Klebsiella sp. NFIX22/Klebsiella sp. NFIX21/Klebsiella sp. NFIX20/Klebsiella sp. NFIX19/Klebsiella sp. NFIX18/Klebsiella sp. NFIX26/Klebsiella sp. NFIX25/Klebsiella sp. NFIX24/Klebsiella sp. NFIX23/Klebsiella sp. NFIX17/Klebsiella sp. NFIX16/Klebsiella sp. NFIX15/Klebsiella sp. NFIX13/Klebsiella sp. NFIX12/Klebsiella sp. NFIX11/Klebsiella sp. NFIX56/Klebsiella sp. NFPP35/Klebsiella sp. HMSC22F09/Klebsiella sp. HMSC25G12/Klebsiella sp. HMSC16A12/Klebsiella sp. HMSC16C06/Klebsiella sp. KGM-IMP216/Klebsiella sp. AA405/Klebsiella variicola/Enterobacter cloacae/Escherichia coli/Klebsiella oxytoca/Klebsiella pneumoniae/Serratia marcescens/Klebsiella sp. 4_1_44FAA/Klebsiella sp. S1/Klebsiella sp. MS 92-3]	ref_mOTU_v25_00085	Consistent	0.999	10	10	10	1	NZ_PPYM01000004.1 Klebsiella pneumoniae strain OctC4_3_2 OctC4_3_2_C004, whole genome shotgun sequence	NA	Contig
Pseudomonas_aeruginosa___GCF_002001385.1	NZ_MVBR01000011.1	RMS53751.1	99.6	563	2	0	69694	71382	1	563	0	1099.3	NZ_MVBR01000011.1	205110	chromosome.Proteobacteria				Pseudomonas_aeruginosa___GCF_002001385.1	NA	Pseudomonas sp. [Pseudomonas sp. P179/Pseudomonas sp. YS-1p/Pseudomonas sp. HMSC11A05/Pseudomonas sp. HMSC16B01/Pseudomonas sp. HMSC05H02/Pseudomonas sp. HMSC060G01/Pseudomonas sp. HMSC060F12/Pseudomonas sp. HMSC057H01/Pseudomonas sp. HMSC061A10/Pseudomonas sp. HMSC071F02/Pseudomonas sp. HMSC070B12/Pseudomonas sp. HMSC058B07/Pseudomonas sp. HMSC058C05/Pseudomonas sp. HMSC072F09/Pseudomonas sp. HMSC058A10/Pseudomonas sp. HMSC059F05/Pseudomonas sp. HMSC076A11/Pseudomonas sp. HMSC060G02/Pseudomonas sp. HMSC064G05/Pseudomonas sp. HMSC075A08/Pseudomonas sp. HMSC067D05/Pseudomonas sp. HMSC066B03/Pseudomonas sp. HMSC067F09/Pseudomonas sp. HMSC076A12/Pseudomonas sp. HMSC066A08/Pseudomonas sp. HMSC065H02/Pseudomonas sp. HMSC067G02/Pseudomonas sp. HMSC069G05/Pseudomonas sp. HMSC073F05/Pseudomonas sp. HMSC065H01/Pseudomonas aeruginosa/Pseudomonas putida/Pseudomonas otitidis/Pseudomonas denitrificans (nomen rejiciendum)]	ref_mOTU_v25_00201	Consistent	0.999	10	10	10	1	NZ_MVBR01000011.1 Pseudomonas aeruginosa strain SCH_ABX07 ABX07_contig000011, whole genome shotgun sequence	NA	Contig
Pseudomonas_aeruginosa___GCF_002001385.1	NZ_MVBR01000020.1	ERY32786.1	99.6	569	2	0	16575	14869	1	569	0	1127.5	NZ_MVBR01000020.1	95591	chromosome.Proteobacteria				Pseudomonas_aeruginosa___GCF_002001385.1	NA	Pseudomonas sp. [Pseudomonas sp. P179/Pseudomonas sp. YS-1p/Pseudomonas sp. HMSC11A05/Pseudomonas sp. HMSC16B01/Pseudomonas sp. HMSC05H02/Pseudomonas sp. HMSC060G01/Pseudomonas sp. HMSC060F12/Pseudomonas sp. HMSC057H01/Pseudomonas sp. HMSC061A10/Pseudomonas sp. HMSC071F02/Pseudomonas sp. HMSC070B12/Pseudomonas sp. HMSC058B07/Pseudomonas sp. HMSC058C05/Pseudomonas sp. HMSC072F09/Pseudomonas sp. HMSC058A10/Pseudomonas sp. HMSC059F05/Pseudomonas sp. HMSC076A11/Pseudomonas sp. HMSC060G02/Pseudomonas sp. HMSC064G05/Pseudomonas sp. HMSC075A08/Pseudomonas sp. HMSC067D05/Pseudomonas sp. HMSC066B03/Pseudomonas sp. HMSC067F09/Pseudomonas sp. HMSC076A12/Pseudomonas sp. HMSC066A08/Pseudomonas sp. HMSC065H02/Pseudomonas sp. HMSC067G02/Pseudomonas sp. HMSC069G05/Pseudomonas sp. HMSC073F05/Pseudomonas sp. HMSC065H01/Pseudomonas aeruginosa/Pseudomonas putida/Pseudomonas otitidis/Pseudomonas denitrificans (nomen rejiciendum)]	ref_mOTU_v25_00201	Consistent	0.999	10	10	10	1	NZ_MVBR01000020.1 Pseudomonas aeruginosa strain SCH_ABX07 ABX07_contig000020, whole genome shotgun sequence	NA	Contig
Klebsiella_pneumoniae___GCF_002104635.1	NZ_NCVX01000077.1	BAH62496.1	99.5	549	3	0	24595	22949	1	549	0	1101.7	NZ_NCVX01000077.1	224092	chromosome.Proteobacteria				Klebsiella_pneumoniae___GCF_002104635.1	NA	Enterobacterales sp. [Klebsiella sp. D5A/Klebsiella sp. KTE92/Klebsiella sp. 10982/Klebsiella variicola CAG:634/Klebsiella quasipneumoniae/Klebsiella sp. NFIX54/Klebsiella sp. NFIX44/Klebsiella sp. NFIX43/Klebsiella sp. NFIX42/Klebsiella sp. NFIX41/Klebsiella sp. NFIX40/Klebsiella sp. NFIX38/Klebsiella sp. NFIX37/Klebsiella sp. NFIX36/Klebsiella sp. NFIX35/Klebsiella sp. NFIX34/Klebsiella sp. NFIX33/Klebsiella sp. NFIX30/Klebsiella sp. NFIX29/Klebsiella sp. NFIX27/Klebsiella sp. NFIX22/Klebsiella sp. NFIX21/Klebsiella sp. NFIX20/Klebsiella sp. NFIX19/Klebsiella sp. NFIX18/Klebsiella sp. NFIX26/Klebsiella sp. NFIX25/Klebsiella sp. NFIX24/Klebsiella sp. NFIX23/Klebsiella sp. NFIX17/Klebsiella sp. NFIX16/Klebsiella sp. NFIX15/Klebsiella sp. NFIX13/Klebsiella sp. NFIX12/Klebsiella sp. NFIX11/Klebsiella sp. NFIX56/Klebsiella sp. NFPP35/Klebsiella sp. HMSC22F09/Klebsiella sp. HMSC25G12/Klebsiella sp. HMSC16A12/Klebsiella sp. HMSC16C06/Klebsiella sp. KGM-IMP216/Klebsiella sp. AA405/Klebsiella variicola/Enterobacter cloacae/Escherichia coli/Klebsiella oxytoca/Klebsiella pneumoniae/Serratia marcescens/Klebsiella sp. 4_1_44FAA/Klebsiella sp. S1/Klebsiella sp. MS 92-3]	ref_mOTU_v25_00085	Consistent	0.999	10	10	10	1	NZ_NCVX01000077.1 Klebsiella pneumoniae strain BO2 Contig_78, whole genome shotgun sequence	NA	Scaffold
Pseudomonas_aeruginosa___GCF_003968295.1	NZ_RXTQ01000033.1	WP_023657498.1	100	567	0	0	16878	15178	1	567	0	1125.5	NZ_RXTQ01000033.1	92155	chromosome.Proteobacteria				Pseudomonas_aeruginosa___GCF_003968295.1	NA	Pseudomonas sp. [Pseudomonas sp. P179/Pseudomonas sp. YS-1p/Pseudomonas sp. HMSC11A05/Pseudomonas sp. HMSC16B01/Pseudomonas sp. HMSC05H02/Pseudomonas sp. HMSC060G01/Pseudomonas sp. HMSC060F12/Pseudomonas sp. HMSC057H01/Pseudomonas sp. HMSC061A10/Pseudomonas sp. HMSC071F02/Pseudomonas sp. HMSC070B12/Pseudomonas sp. HMSC058B07/Pseudomonas sp. HMSC058C05/Pseudomonas sp. HMSC072F09/Pseudomonas sp. HMSC058A10/Pseudomonas sp. HMSC059F05/Pseudomonas sp. HMSC076A11/Pseudomonas sp. HMSC060G02/Pseudomonas sp. HMSC064G05/Pseudomonas sp. HMSC075A08/Pseudomonas sp. HMSC067D05/Pseudomonas sp. HMSC066B03/Pseudomonas sp. HMSC067F09/Pseudomonas sp. HMSC076A12/Pseudomonas sp. HMSC066A08/Pseudomonas sp. HMSC065H02/Pseudomonas sp. HMSC067G02/Pseudomonas sp. HMSC069G05/Pseudomonas sp. HMSC073F05/Pseudomonas sp. HMSC065H01/Pseudomonas aeruginosa/Pseudomonas putida/Pseudomonas otitidis/Pseudomonas denitrificans (nomen rejiciendum)]	ref_mOTU_v25_00201	Consistent	0.999	10	9	9	1	NZ_RXTQ01000033.1 Pseudomonas aeruginosa strain MRSN5519 MRSN5519_contig00033, whole genome shotgun sequence	NA	Contig
Pseudomonas_aeruginosa___GCF_003968295.1	NZ_RXTQ01000039.1	RMS53751.1	99.6	563	2	0	67823	69511	1	563	0	1099	NZ_RXTQ01000039.1	92129	chromosome.Proteobacteria				Pseudomonas_aeruginosa___GCF_003968295.1	NA	Pseudomonas sp. [Pseudomonas sp. P179/Pseudomonas sp. YS-1p/Pseudomonas sp. HMSC11A05/Pseudomonas sp. HMSC16B01/Pseudomonas sp. HMSC05H02/Pseudomonas sp. HMSC060G01/Pseudomonas sp. HMSC060F12/Pseudomonas sp. HMSC057H01/Pseudomonas sp. HMSC061A10/Pseudomonas sp. HMSC071F02/Pseudomonas sp. HMSC070B12/Pseudomonas sp. HMSC058B07/Pseudomonas sp. HMSC058C05/Pseudomonas sp. HMSC072F09/Pseudomonas sp. HMSC058A10/Pseudomonas sp. HMSC059F05/Pseudomonas sp. HMSC076A11/Pseudomonas sp. HMSC060G02/Pseudomonas sp. HMSC064G05/Pseudomonas sp. HMSC075A08/Pseudomonas sp. HMSC067D05/Pseudomonas sp. HMSC066B03/Pseudomonas sp. HMSC067F09/Pseudomonas sp. HMSC076A12/Pseudomonas sp. HMSC066A08/Pseudomonas sp. HMSC065H02/Pseudomonas sp. HMSC067G02/Pseudomonas sp. HMSC069G05/Pseudomonas sp. HMSC073F05/Pseudomonas sp. HMSC065H01/Pseudomonas aeruginosa/Pseudomonas putida/Pseudomonas otitidis/Pseudomonas denitrificans (nomen rejiciendum)]	ref_mOTU_v25_00201	Consistent	0.999	10	9	9	1	NZ_RXTQ01000039.1 Pseudomonas aeruginosa strain MRSN5519 MRSN5519_contig00039, whole genome shotgun sequence	NA	Contig
Klebsiella_pneumoniae___GCF_900508495.1	NZ_UJVX01000017.1	AGT25176.1	99.8	549	1	0	81773	83419	1	549	0	1102.4	NZ_UJVX01000017.1	107123	chromosome.Proteobacteria				Klebsiella_pneumoniae___GCF_900508495.1	NA	Enterobacterales sp. [Klebsiella sp. D5A/Klebsiella sp. KTE92/Klebsiella sp. 10982/Klebsiella variicola CAG:634/Klebsiella quasipneumoniae/Klebsiella sp. NFIX54/Klebsiella sp. NFIX44/Klebsiella sp. NFIX43/Klebsiella sp. NFIX42/Klebsiella sp. NFIX41/Klebsiella sp. NFIX40/Klebsiella sp. NFIX38/Klebsiella sp. NFIX37/Klebsiella sp. NFIX36/Klebsiella sp. NFIX35/Klebsiella sp. NFIX34/Klebsiella sp. NFIX33/Klebsiella sp. NFIX30/Klebsiella sp. NFIX29/Klebsiella sp. NFIX27/Klebsiella sp. NFIX22/Klebsiella sp. NFIX21/Klebsiella sp. NFIX20/Klebsiella sp. NFIX19/Klebsiella sp. NFIX18/Klebsiella sp. NFIX26/Klebsiella sp. NFIX25/Klebsiella sp. NFIX24/Klebsiella sp. NFIX23/Klebsiella sp. NFIX17/Klebsiella sp. NFIX16/Klebsiella sp. NFIX15/Klebsiella sp. NFIX13/Klebsiella sp. NFIX12/Klebsiella sp. NFIX11/Klebsiella sp. NFIX56/Klebsiella sp. NFPP35/Klebsiella sp. HMSC22F09/Klebsiella sp. HMSC25G12/Klebsiella sp. HMSC16A12/Klebsiella sp. HMSC16C06/Klebsiella sp. KGM-IMP216/Klebsiella sp. AA405/Klebsiella variicola/Enterobacter cloacae/Escherichia coli/Klebsiella oxytoca/Klebsiella pneumoniae/Serratia marcescens/Klebsiella sp. 4_1_44FAA/Klebsiella sp. S1/Klebsiella sp. MS 92-3]	ref_mOTU_v25_00085	Consistent	0.999	10	10	10	1	NZ_UJVX01000017.1 Klebsiella pneumoniae strain EuSCAPE_IL069, whole genome shotgun sequence	NA	Contig
Klebsiella_pneumoniae___GCF_900172895.1	NZ_FWJQ01000008.1	BAH62496.1	99.6	549	2	0	68810	70456	1	549	0	1102.8	NZ_FWJQ01000008.1	254373	chromosome.Proteobacteria				Klebsiella_pneumoniae___GCF_900172895.1	NA	Enterobacterales sp. [Klebsiella sp. D5A/Klebsiella sp. KTE92/Klebsiella sp. 10982/Klebsiella variicola CAG:634/Klebsiella quasipneumoniae/Klebsiella sp. NFIX54/Klebsiella sp. NFIX44/Klebsiella sp. NFIX43/Klebsiella sp. NFIX42/Klebsiella sp. NFIX41/Klebsiella sp. NFIX40/Klebsiella sp. NFIX38/Klebsiella sp. NFIX37/Klebsiella sp. NFIX36/Klebsiella sp. NFIX35/Klebsiella sp. NFIX34/Klebsiella sp. NFIX33/Klebsiella sp. NFIX30/Klebsiella sp. NFIX29/Klebsiella sp. NFIX27/Klebsiella sp. NFIX22/Klebsiella sp. NFIX21/Klebsiella sp. NFIX20/Klebsiella sp. NFIX19/Klebsiella sp. NFIX18/Klebsiella sp. NFIX26/Klebsiella sp. NFIX25/Klebsiella sp. NFIX24/Klebsiella sp. NFIX23/Klebsiella sp. NFIX17/Klebsiella sp. NFIX16/Klebsiella sp. NFIX15/Klebsiella sp. NFIX13/Klebsiella sp. NFIX12/Klebsiella sp. NFIX11/Klebsiella sp. NFIX56/Klebsiella sp. NFPP35/Klebsiella sp. HMSC22F09/Klebsiella sp. HMSC25G12/Klebsiella sp. HMSC16A12/Klebsiella sp. HMSC16C06/Klebsiella sp. KGM-IMP216/Klebsiella sp. AA405/Klebsiella variicola/Enterobacter cloacae/Escherichia coli/Klebsiella oxytoca/Klebsiella pneumoniae/Serratia marcescens/Klebsiella sp. 4_1_44FAA/Klebsiella sp. S1/Klebsiella sp. MS 92-3]	ref_mOTU_v25_00085	Consistent	0.999	10	10	10	1	NZ_FWJQ01000008.1 Klebsiella pneumoniae strain VRES1446, whole genome shotgun sequence	NA	Scaffold
Escherichia_coli___GCF_001521475.1	NZ_LQWL01000221.1	EFK16301.1	99.5	565	3	0	64612	62918	1	565	0	1120.5	NZ_LQWL01000221.1	105521	chromosome.Proteobacteria				Escherichia_coli___GCF_001521475.1	NA	Proteobacteria sp. [Escherichia sp. KTE114/Escherichia sp. KTE11/Escherichia sp. KTE31/Escherichia sp. KTE52/Escherichia sp. KTE96/Escherichia sp. KTE159/Escherichia marmotae/Shigella sp. SF-2015/Achromobacter sp. ATCC35328/Shigella sp. PAMC 28760/Escherichia albertii/Komagataeibacter hansenii/Escherichia sp. 1_1_43/Escherichia sp. 4_1_40B/Escherichia coli/Escherichia fergusonii/Klebsiella oxytoca/Shigella boydii/Shigella dysenteriae/Shigella flexneri/Shigella sonnei/Escherichia sp. B1147/Escherichia sp. TW09308/Escherichia sp. TW11588]	ref_mOTU_v25_00095	Consistent	0.999	9	9	9	1	NZ_LQWL01000221.1 Escherichia coli strain GN04255 GCID_ECOLID_00172_NODE_3.ctg_1, whole genome shotgun sequence	NA	Contig
Enterobacter_hormaechei_subsp_xiangfangensis___GCF_000784055.1	NZ_JTCA02000001.1	EIM36675.1	99.7	599	2	0	94512	96308	1	599	0	1220.7	NZ_JTCA02000001.1	115878	chromosome.Proteobacteria				Enterobacter_hormaechei_subsp_xiangfangensis___GCF_000784055.1	NA	Bacteria sp. [Enterobacter sp. SENG-6/Enterobacter sp. MGH 1/Enterobacter sp. MGH 3/Enterobacter sp. MGH 6/Enterobacter sp. MGH 7/Enterobacter sp. MGH 10/Enterobacter sp. MGH 14/Enterobacter sp. MGH 15/Enterobacter sp. MGH 22/Enterobacter sp. MGH 23/Enterobacter sp. MGH 24/Enterobacter sp. MGH 25/Enterobacter sp. MGH 33/Enterobacter sp. MGH 37/Enterobacter sp. MGH 38/Enterobacter sp. BWH 37/Enterobacter sp. BIDMC 26/Enterobacter sp. BIDMC 27/Enterobacter sp. BIDMC 28/Enterobacter sp. BIDMC 30/Enterobacter sp. EGD-HP1/Enterobacter sp. DC3/Enterobacter sp. DC4/Enterobacter sp. T1-1/Enterobacter sp. UCD-UG_FMILLET/Enterobacter sp. E20/Enterobacter sp. NFIX58/Enterobacter sp. NFIX45/Enterobacter sp. NFIX59/Enterobacter sp. 940_PEND/Enterobacter sp. HMSC16D10/Enterobacter hormaechei/Enterobacter sp. BIDMC92/Leclercia sp. LK8/Enterobacter sp. BWH52/Enterobacter sp. BWH63/Enterobacter sp. BWH64/Enterobacter sp. MGH119/Enterobacter sp. MGH120/Enterobacter sp. MGH128/Enterobacter sp. BIDMC87/Enterobacter sp. BIDMC93/Enterobacter sp. BIDMC94/Enterobacter sp. BIDMC99/Enterobacter sp. BIDMC100/Enterobacter sp. BIDMC109/Enterobacter sp. 50588862/Enterobacter sp. 50793107/Enterobacter sp. 50858885/Enterobacter sp. K66-74/Enterobacter roggenkampii/Enterobacter sp. ODB01/Enterobacter sp. IF2SW-P2/Enterobacter sp. HK169/Enterobacter sp. PDC34/Pantoea sesami/Enterobacter sp. ku-bf2/Enterobacter sp. 56-7/Enterobacter sp. ST121:950178628/Enterobacter sp. J49/Enterobacter sichuanensis/Enterobacter kobei/Enterobacter genomosp. O/Enterobacter genomosp. S/Pedobacter himalayensis/Enterobacter chengduensis/Enterobacter ludwigii/Enterobacter sp. DC1/Klebsiella aerogenes/Enterobacter cloacae/Escherichia coli/Klebsiella oxytoca/Enterobacter asburiae/Lelliottia amnigena/Enterobacter cancerogenus/Lelliottia nimipressuralis/Leclercia adecarboxylata/Enterobacter bugandensis]	ref_mOTU_v25_00077	Consistent	0.999	10	10	10	1	NZ_JTCA02000001.1 Enterobacter hormaechei subsp. xiangfangensis strain ND13 contig1, whole genome shotgun sequence	NA	Contig
Pseudomonas_aeruginosa___GCF_003836245.1	NZ_NSSV01000011.1	RMS53751.1	99.6	563	2	0	181494	179806	1	563	0	1099	NZ_NSSV01000011.1	248956	chromosome.Proteobacteria				Pseudomonas_aeruginosa___GCF_003836245.1	NA	Pseudomonas sp. [Pseudomonas sp. P179/Pseudomonas sp. YS-1p/Pseudomonas sp. HMSC11A05/Pseudomonas sp. HMSC16B01/Pseudomonas sp. HMSC05H02/Pseudomonas sp. HMSC060G01/Pseudomonas sp. HMSC060F12/Pseudomonas sp. HMSC057H01/Pseudomonas sp. HMSC061A10/Pseudomonas sp. HMSC071F02/Pseudomonas sp. HMSC070B12/Pseudomonas sp. HMSC058B07/Pseudomonas sp. HMSC058C05/Pseudomonas sp. HMSC072F09/Pseudomonas sp. HMSC058A10/Pseudomonas sp. HMSC059F05/Pseudomonas sp. HMSC076A11/Pseudomonas sp. HMSC060G02/Pseudomonas sp. HMSC064G05/Pseudomonas sp. HMSC075A08/Pseudomonas sp. HMSC067D05/Pseudomonas sp. HMSC066B03/Pseudomonas sp. HMSC067F09/Pseudomonas sp. HMSC076A12/Pseudomonas sp. HMSC066A08/Pseudomonas sp. HMSC065H02/Pseudomonas sp. HMSC067G02/Pseudomonas sp. HMSC069G05/Pseudomonas sp. HMSC073F05/Pseudomonas sp. HMSC065H01/Pseudomonas aeruginosa/Pseudomonas putida/Pseudomonas otitidis/Pseudomonas denitrificans (nomen rejiciendum)]	ref_mOTU_v25_00201	Consistent	0.999	10	10	10	1	NZ_NSSV01000011.1 Pseudomonas aeruginosa strain Cotonu1 IPC875_11.1, whole genome shotgun sequence	NA	Contig
Pseudomonas_aeruginosa___GCF_003836245.1	NZ_NSSV01000027.1	ERY32786.1	99.6	569	2	0	37638	39344	1	569	0	1127.5	NZ_NSSV01000027.1	54625	chromosome.Proteobacteria				Pseudomonas_aeruginosa___GCF_003836245.1	NA	Pseudomonas sp. [Pseudomonas sp. P179/Pseudomonas sp. YS-1p/Pseudomonas sp. HMSC11A05/Pseudomonas sp. HMSC16B01/Pseudomonas sp. HMSC05H02/Pseudomonas sp. HMSC060G01/Pseudomonas sp. HMSC060F12/Pseudomonas sp. HMSC057H01/Pseudomonas sp. HMSC061A10/Pseudomonas sp. HMSC071F02/Pseudomonas sp. HMSC070B12/Pseudomonas sp. HMSC058B07/Pseudomonas sp. HMSC058C05/Pseudomonas sp. HMSC072F09/Pseudomonas sp. HMSC058A10/Pseudomonas sp. HMSC059F05/Pseudomonas sp. HMSC076A11/Pseudomonas sp. HMSC060G02/Pseudomonas sp. HMSC064G05/Pseudomonas sp. HMSC075A08/Pseudomonas sp. HMSC067D05/Pseudomonas sp. HMSC066B03/Pseudomonas sp. HMSC067F09/Pseudomonas sp. HMSC076A12/Pseudomonas sp. HMSC066A08/Pseudomonas sp. HMSC065H02/Pseudomonas sp. HMSC067G02/Pseudomonas sp. HMSC069G05/Pseudomonas sp. HMSC073F05/Pseudomonas sp. HMSC065H01/Pseudomonas aeruginosa/Pseudomonas putida/Pseudomonas otitidis/Pseudomonas denitrificans (nomen rejiciendum)]	ref_mOTU_v25_00201	Consistent	0.999	10	10	10	1	NZ_NSSV01000027.1 Pseudomonas aeruginosa strain Cotonu1 IPC875_27.1, whole genome shotgun sequence	NA	Contig
Salmonella_enterica_subsp_enterica_serovar_Typhi___GCF_001081765.1	NZ_CISY01000011.1	WP_000919286.1	100	547	0	0	49066	47426	1	547	0	1103.2	NZ_CISY01000011.1	152140	unclassified.Proteobacteria				Salmonella_enterica_subsp_enterica_serovar_Typhi___GCF_001081765.1	NA	Salmonella enterica/bongori	ref_mOTU_v25_00099	Consistent	0.999	10	10	10	1	NZ_CISY01000011.1 Salmonella enterica subsp. enterica serovar Typhi strain Gen-0048, whole genome shotgun sequence	NA	Scaffold
Klebsiella_pneumoniae___GCF_900515555.1	NZ_UKWV01000003.1	AGT25176.1	99.8	549	1	0	247423	245777	1	549	0	1102.4	NZ_UKWV01000003.1	329195	chromosome.Proteobacteria				Klebsiella_pneumoniae___GCF_900515555.1	NA	Enterobacterales sp. [Klebsiella sp. D5A/Klebsiella sp. KTE92/Klebsiella sp. 10982/Klebsiella variicola CAG:634/Klebsiella quasipneumoniae/Klebsiella sp. NFIX54/Klebsiella sp. NFIX44/Klebsiella sp. NFIX43/Klebsiella sp. NFIX42/Klebsiella sp. NFIX41/Klebsiella sp. NFIX40/Klebsiella sp. NFIX38/Klebsiella sp. NFIX37/Klebsiella sp. NFIX36/Klebsiella sp. NFIX35/Klebsiella sp. NFIX34/Klebsiella sp. NFIX33/Klebsiella sp. NFIX30/Klebsiella sp. NFIX29/Klebsiella sp. NFIX27/Klebsiella sp. NFIX22/Klebsiella sp. NFIX21/Klebsiella sp. NFIX20/Klebsiella sp. NFIX19/Klebsiella sp. NFIX18/Klebsiella sp. NFIX26/Klebsiella sp. NFIX25/Klebsiella sp. NFIX24/Klebsiella sp. NFIX23/Klebsiella sp. NFIX17/Klebsiella sp. NFIX16/Klebsiella sp. NFIX15/Klebsiella sp. NFIX13/Klebsiella sp. NFIX12/Klebsiella sp. NFIX11/Klebsiella sp. NFIX56/Klebsiella sp. NFPP35/Klebsiella sp. HMSC22F09/Klebsiella sp. HMSC25G12/Klebsiella sp. HMSC16A12/Klebsiella sp. HMSC16C06/Klebsiella sp. KGM-IMP216/Klebsiella sp. AA405/Klebsiella variicola/Enterobacter cloacae/Escherichia coli/Klebsiella oxytoca/Klebsiella pneumoniae/Serratia marcescens/Klebsiella sp. 4_1_44FAA/Klebsiella sp. S1/Klebsiella sp. MS 92-3]	ref_mOTU_v25_00085	Consistent	0.999	10	10	10	1	NZ_UKWV01000003.1 Klebsiella pneumoniae strain EuSCAPE_IT394, whole genome shotgun sequence	NA	Contig
Neisseria_gonorrhoeae___GCF_001130625.1	NZ_CQLA01000025.1	WP_003689187.1	100	544	0	0	3041	1410	1	544	0	1092.4	NZ_CQLA01000025.1	24353	chromosome.Proteobacteria				Neisseria_gonorrhoeae___GCF_001130625.1	485	Neisseria gonorrhoeae	ref_mOTU_v25_01538	Consistent	0.999	10	10	10	1	NZ_CQLA01000025.1 Neisseria gonorrhoeae strain GCGS036, whole genome shotgun sequence	NA	Scaffold
Salmonella_enterica_subsp_enterica_serovar_Typhimurium___GCF_001271965.1	NZ_LIMN01000012.1	WP_000919289.1	100	547	0	0	85428	83788	1	547	0	1103.6	NZ_LIMN01000012.1	470257	chromosome.Proteobacteria				Salmonella_enterica_subsp_enterica_serovar_Typhimurium___GCF_001271965.1	NA	Salmonella enterica/bongori	ref_mOTU_v25_00099	Consistent	0.999	10	10	10	1	NZ_LIMN01000012.1 Salmonella enterica subsp. enterica serovar Typhimurium strain CVM N43825 N43825_contig_12, whole genome shotgun sequence	NA	Contig
Enterobacter_roggenkampii___GCF_001729805.1	NZ_CP017184.1	WP_069598175.1	100	541	0	0	1937147	1935525	1	541	0	1098.2	NZ_CP017184.1	4748414	chromosome.Proteobacteria		blaMIR-11,fosA,oqxA10,oqxB27	CEPHALOSPORIN,FOSFOMYCIN,PHENICOL;QUINOLONE,PHENICOL;QUINOLONE	Enterobacter_roggenkampii___GCF_001729805.1	NA	Bacteria sp. [Enterobacter sp. SENG-6/Enterobacter sp. MGH 1/Enterobacter sp. MGH 3/Enterobacter sp. MGH 6/Enterobacter sp. MGH 7/Enterobacter sp. MGH 10/Enterobacter sp. MGH 14/Enterobacter sp. MGH 15/Enterobacter sp. MGH 22/Enterobacter sp. MGH 23/Enterobacter sp. MGH 24/Enterobacter sp. MGH 25/Enterobacter sp. MGH 33/Enterobacter sp. MGH 37/Enterobacter sp. MGH 38/Enterobacter sp. BWH 37/Enterobacter sp. BIDMC 26/Enterobacter sp. BIDMC 27/Enterobacter sp. BIDMC 28/Enterobacter sp. BIDMC 30/Enterobacter sp. EGD-HP1/Enterobacter sp. DC3/Enterobacter sp. DC4/Enterobacter sp. T1-1/Enterobacter sp. UCD-UG_FMILLET/Enterobacter sp. E20/Enterobacter sp. NFIX58/Enterobacter sp. NFIX45/Enterobacter sp. NFIX59/Enterobacter sp. 940_PEND/Enterobacter sp. HMSC16D10/Enterobacter hormaechei/Enterobacter sp. BIDMC92/Leclercia sp. LK8/Enterobacter sp. BWH52/Enterobacter sp. BWH63/Enterobacter sp. BWH64/Enterobacter sp. MGH119/Enterobacter sp. MGH120/Enterobacter sp. MGH128/Enterobacter sp. BIDMC87/Enterobacter sp. BIDMC93/Enterobacter sp. BIDMC94/Enterobacter sp. BIDMC99/Enterobacter sp. BIDMC100/Enterobacter sp. BIDMC109/Enterobacter sp. 50588862/Enterobacter sp. 50793107/Enterobacter sp. 50858885/Enterobacter sp. K66-74/Enterobacter roggenkampii/Enterobacter sp. ODB01/Enterobacter sp. IF2SW-P2/Enterobacter sp. HK169/Enterobacter sp. PDC34/Pantoea sesami/Enterobacter sp. ku-bf2/Enterobacter sp. 56-7/Enterobacter sp. ST121:950178628/Enterobacter sp. J49/Enterobacter sichuanensis/Enterobacter kobei/Enterobacter genomosp. O/Enterobacter genomosp. S/Pedobacter himalayensis/Enterobacter chengduensis/Enterobacter ludwigii/Enterobacter sp. DC1/Klebsiella aerogenes/Enterobacter cloacae/Escherichia coli/Klebsiella oxytoca/Enterobacter asburiae/Lelliottia amnigena/Enterobacter cancerogenus/Lelliottia nimipressuralis/Leclercia adecarboxylata/Enterobacter bugandensis]	ref_mOTU_v25_00077	Consistent	0.999	10	10	10	1	NZ_CP017184.1 Enterobacter roggenkampii strain DSM 16690 chromosome, complete genome	NA	Complete Genome
Salmonella_enterica_subsp_enterica_serovar_Typhi___GCF_900036375.1	NZ_FFNA01000006.1	WP_000919286.1	100	547	0	0	115493	113853	1	547	0	1103.2	NZ_FFNA01000006.1	218954	chromosome.Proteobacteria				Salmonella_enterica_subsp_enterica_serovar_Typhi___GCF_900036375.1	NA	Salmonella enterica/bongori	ref_mOTU_v25_00099	Consistent	0.999	10	10	10	1	NZ_FFNA01000006.1 Salmonella enterica subsp. enterica serovar Typhi strain 3135STDY5861224, whole genome shotgun sequence	NA	Scaffold
Klebsiella_pneumoniae___GCF_900515865.1	NZ_UKXZ01000003.1	BAH62496.1	99.6	549	2	0	242186	240540	1	549	0	1102.8	NZ_UKXZ01000003.1	624251	chromosome.Proteobacteria				Klebsiella_pneumoniae___GCF_900515865.1	NA	Enterobacterales sp. [Klebsiella sp. D5A/Klebsiella sp. KTE92/Klebsiella sp. 10982/Klebsiella variicola CAG:634/Klebsiella quasipneumoniae/Klebsiella sp. NFIX54/Klebsiella sp. NFIX44/Klebsiella sp. NFIX43/Klebsiella sp. NFIX42/Klebsiella sp. NFIX41/Klebsiella sp. NFIX40/Klebsiella sp. NFIX38/Klebsiella sp. NFIX37/Klebsiella sp. NFIX36/Klebsiella sp. NFIX35/Klebsiella sp. NFIX34/Klebsiella sp. NFIX33/Klebsiella sp. NFIX30/Klebsiella sp. NFIX29/Klebsiella sp. NFIX27/Klebsiella sp. NFIX22/Klebsiella sp. NFIX21/Klebsiella sp. NFIX20/Klebsiella sp. NFIX19/Klebsiella sp. NFIX18/Klebsiella sp. NFIX26/Klebsiella sp. NFIX25/Klebsiella sp. NFIX24/Klebsiella sp. NFIX23/Klebsiella sp. NFIX17/Klebsiella sp. NFIX16/Klebsiella sp. NFIX15/Klebsiella sp. NFIX13/Klebsiella sp. NFIX12/Klebsiella sp. NFIX11/Klebsiella sp. NFIX56/Klebsiella sp. NFPP35/Klebsiella sp. HMSC22F09/Klebsiella sp. HMSC25G12/Klebsiella sp. HMSC16A12/Klebsiella sp. HMSC16C06/Klebsiella sp. KGM-IMP216/Klebsiella sp. AA405/Klebsiella variicola/Enterobacter cloacae/Escherichia coli/Klebsiella oxytoca/Klebsiella pneumoniae/Serratia marcescens/Klebsiella sp. 4_1_44FAA/Klebsiella sp. S1/Klebsiella sp. MS 92-3]	ref_mOTU_v25_00085	Consistent	0.999	10	10	10	1	NZ_UKXZ01000003.1 Klebsiella pneumoniae strain EuSCAPE_IT315, whole genome shotgun sequence	NA	Contig
Escherichia_coli___GCF_002519085.1	NZ_NONL01000012.1	EFK16301.1	99.3	565	4	0	70493	68799	1	565	0	1121.7	NZ_NONL01000012.1	102624	chromosome.Proteobacteria				Escherichia_coli___GCF_002519085.1	NA	Proteobacteria sp. [Escherichia sp. KTE114/Escherichia sp. KTE11/Escherichia sp. KTE31/Escherichia sp. KTE52/Escherichia sp. KTE96/Escherichia sp. KTE159/Escherichia marmotae/Shigella sp. SF-2015/Achromobacter sp. ATCC35328/Shigella sp. PAMC 28760/Escherichia albertii/Komagataeibacter hansenii/Escherichia sp. 1_1_43/Escherichia sp. 4_1_40B/Escherichia coli/Escherichia fergusonii/Klebsiella oxytoca/Shigella boydii/Shigella dysenteriae/Shigella flexneri/Shigella sonnei/Escherichia sp. B1147/Escherichia sp. TW09308/Escherichia sp. TW11588]	ref_mOTU_v25_00095	Consistent	0.999	10	10	10	1	NZ_NONL01000012.1 Escherichia coli strain MOD1-EC6960 MOD1-EC6960_12_length_102624_cov_40.6471, whole genome shotgun sequence	NA	Contig
Escherichia_coli___GCF_002519085.1	NZ_NONL01000122.1	WP_000591994.1	100	539	0	0	9	1625	1	539	0	1090.1	NZ_NONL01000122.1	4077	unclassified.unclassified				Escherichia_coli___GCF_002519085.1	NA	Proteobacteria sp. [Escherichia sp. KTE114/Escherichia sp. KTE11/Escherichia sp. KTE31/Escherichia sp. KTE52/Escherichia sp. KTE96/Escherichia sp. KTE159/Escherichia marmotae/Shigella sp. SF-2015/Achromobacter sp. ATCC35328/Shigella sp. PAMC 28760/Escherichia albertii/Komagataeibacter hansenii/Escherichia sp. 1_1_43/Escherichia sp. 4_1_40B/Escherichia coli/Escherichia fergusonii/Klebsiella oxytoca/Shigella boydii/Shigella dysenteriae/Shigella flexneri/Shigella sonnei/Escherichia sp. B1147/Escherichia sp. TW09308/Escherichia sp. TW11588]	ref_mOTU_v25_00095	Consistent	0.999	10	10	10	1	NZ_NONL01000122.1 Escherichia coli strain MOD1-EC6960 MOD1-EC6960_122_length_4077_cov_21.9118, whole genome shotgun sequence	NA	Contig
Pseudomonas_aeruginosa___GCF_004373475.1	NZ_RWSL01000005.1	RMS53751.1	99.5	563	3	0	135675	133987	1	563	0	1096.6	NZ_RWSL01000005.1	415047	chromosome.Proteobacteria				Pseudomonas_aeruginosa___GCF_004373475.1	NA	Pseudomonas sp. [Pseudomonas sp. P179/Pseudomonas sp. YS-1p/Pseudomonas sp. HMSC11A05/Pseudomonas sp. HMSC16B01/Pseudomonas sp. HMSC05H02/Pseudomonas sp. HMSC060G01/Pseudomonas sp. HMSC060F12/Pseudomonas sp. HMSC057H01/Pseudomonas sp. HMSC061A10/Pseudomonas sp. HMSC071F02/Pseudomonas sp. HMSC070B12/Pseudomonas sp. HMSC058B07/Pseudomonas sp. HMSC058C05/Pseudomonas sp. HMSC072F09/Pseudomonas sp. HMSC058A10/Pseudomonas sp. HMSC059F05/Pseudomonas sp. HMSC076A11/Pseudomonas sp. HMSC060G02/Pseudomonas sp. HMSC064G05/Pseudomonas sp. HMSC075A08/Pseudomonas sp. HMSC067D05/Pseudomonas sp. HMSC066B03/Pseudomonas sp. HMSC067F09/Pseudomonas sp. HMSC076A12/Pseudomonas sp. HMSC066A08/Pseudomonas sp. HMSC065H02/Pseudomonas sp. HMSC067G02/Pseudomonas sp. HMSC069G05/Pseudomonas sp. HMSC073F05/Pseudomonas sp. HMSC065H01/Pseudomonas aeruginosa/Pseudomonas putida/Pseudomonas otitidis/Pseudomonas denitrificans (nomen rejiciendum)]	ref_mOTU_v25_00201	Consistent	0.999	10	10	10	1	NZ_RWSL01000005.1 Pseudomonas aeruginosa strain PAC56A IPC142_5.1, whole genome shotgun sequence	NA	Contig
Pseudomonas_aeruginosa___GCF_004373475.1	NZ_RWSL01000016.1	WP_134268337.1	100	567	0	0	17160	15460	1	567	0	1126.3	NZ_RWSL01000016.1	90822	chromosome.Proteobacteria				Pseudomonas_aeruginosa___GCF_004373475.1	NA	Pseudomonas sp. [Pseudomonas sp. P179/Pseudomonas sp. YS-1p/Pseudomonas sp. HMSC11A05/Pseudomonas sp. HMSC16B01/Pseudomonas sp. HMSC05H02/Pseudomonas sp. HMSC060G01/Pseudomonas sp. HMSC060F12/Pseudomonas sp. HMSC057H01/Pseudomonas sp. HMSC061A10/Pseudomonas sp. HMSC071F02/Pseudomonas sp. HMSC070B12/Pseudomonas sp. HMSC058B07/Pseudomonas sp. HMSC058C05/Pseudomonas sp. HMSC072F09/Pseudomonas sp. HMSC058A10/Pseudomonas sp. HMSC059F05/Pseudomonas sp. HMSC076A11/Pseudomonas sp. HMSC060G02/Pseudomonas sp. HMSC064G05/Pseudomonas sp. HMSC075A08/Pseudomonas sp. HMSC067D05/Pseudomonas sp. HMSC066B03/Pseudomonas sp. HMSC067F09/Pseudomonas sp. HMSC076A12/Pseudomonas sp. HMSC066A08/Pseudomonas sp. HMSC065H02/Pseudomonas sp. HMSC067G02/Pseudomonas sp. HMSC069G05/Pseudomonas sp. HMSC073F05/Pseudomonas sp. HMSC065H01/Pseudomonas aeruginosa/Pseudomonas putida/Pseudomonas otitidis/Pseudomonas denitrificans (nomen rejiciendum)]	ref_mOTU_v25_00201	Consistent	0.999	10	10	10	1	NZ_RWSL01000016.1 Pseudomonas aeruginosa strain PAC56A IPC142_16.1, whole genome shotgun sequence	NA	Contig
Pseudomonas_aeruginosa___GCF_004145785.1	NZ_SELC01000018.1	RMS53751.1	99.6	563	2	0	71646	73334	1	563	0	1099.3	NZ_SELC01000018.1	133311	chromosome.Proteobacteria				Pseudomonas_aeruginosa___GCF_004145785.1	NA	Pseudomonas sp. [Pseudomonas sp. P179/Pseudomonas sp. YS-1p/Pseudomonas sp. HMSC11A05/Pseudomonas sp. HMSC16B01/Pseudomonas sp. HMSC05H02/Pseudomonas sp. HMSC060G01/Pseudomonas sp. HMSC060F12/Pseudomonas sp. HMSC057H01/Pseudomonas sp. HMSC061A10/Pseudomonas sp. HMSC071F02/Pseudomonas sp. HMSC070B12/Pseudomonas sp. HMSC058B07/Pseudomonas sp. HMSC058C05/Pseudomonas sp. HMSC072F09/Pseudomonas sp. HMSC058A10/Pseudomonas sp. HMSC059F05/Pseudomonas sp. HMSC076A11/Pseudomonas sp. HMSC060G02/Pseudomonas sp. HMSC064G05/Pseudomonas sp. HMSC075A08/Pseudomonas sp. HMSC067D05/Pseudomonas sp. HMSC066B03/Pseudomonas sp. HMSC067F09/Pseudomonas sp. HMSC076A12/Pseudomonas sp. HMSC066A08/Pseudomonas sp. HMSC065H02/Pseudomonas sp. HMSC067G02/Pseudomonas sp. HMSC069G05/Pseudomonas sp. HMSC073F05/Pseudomonas sp. HMSC065H01/Pseudomonas aeruginosa/Pseudomonas putida/Pseudomonas otitidis/Pseudomonas denitrificans (nomen rejiciendum)]	ref_mOTU_v25_00201	Consistent	0.999	10	10	10	1	NZ_SELC01000018.1 Pseudomonas aeruginosa strain CCBH5698 scaffold18.1, whole genome shotgun sequence	NA	Contig
Pseudomonas_aeruginosa___GCF_004145785.1	NZ_SELC01000029.1	EZP12657.1	99.6	569	2	0	16743	15037	1	569	0	1125.2	NZ_SELC01000029.1	92831	chromosome.Proteobacteria				Pseudomonas_aeruginosa___GCF_004145785.1	NA	Pseudomonas sp. [Pseudomonas sp. P179/Pseudomonas sp. YS-1p/Pseudomonas sp. HMSC11A05/Pseudomonas sp. HMSC16B01/Pseudomonas sp. HMSC05H02/Pseudomonas sp. HMSC060G01/Pseudomonas sp. HMSC060F12/Pseudomonas sp. HMSC057H01/Pseudomonas sp. HMSC061A10/Pseudomonas sp. HMSC071F02/Pseudomonas sp. HMSC070B12/Pseudomonas sp. HMSC058B07/Pseudomonas sp. HMSC058C05/Pseudomonas sp. HMSC072F09/Pseudomonas sp. HMSC058A10/Pseudomonas sp. HMSC059F05/Pseudomonas sp. HMSC076A11/Pseudomonas sp. HMSC060G02/Pseudomonas sp. HMSC064G05/Pseudomonas sp. HMSC075A08/Pseudomonas sp. HMSC067D05/Pseudomonas sp. HMSC066B03/Pseudomonas sp. HMSC067F09/Pseudomonas sp. HMSC076A12/Pseudomonas sp. HMSC066A08/Pseudomonas sp. HMSC065H02/Pseudomonas sp. HMSC067G02/Pseudomonas sp. HMSC069G05/Pseudomonas sp. HMSC073F05/Pseudomonas sp. HMSC065H01/Pseudomonas aeruginosa/Pseudomonas putida/Pseudomonas otitidis/Pseudomonas denitrificans (nomen rejiciendum)]	ref_mOTU_v25_00201	Consistent	0.999	10	10	10	1	NZ_SELC01000029.1 Pseudomonas aeruginosa strain CCBH5698 scaffold29.1, whole genome shotgun sequence	NA	Contig
Neisseria_gonorrhoeae___GCF_001125445.1	NZ_CQOZ01000024.1	WP_003689187.1	100	544	0	0	21313	22944	1	544	0	1092.4	NZ_CQOZ01000024.1	23887	chromosome.unclassified				Neisseria_gonorrhoeae___GCF_001125445.1	485	Neisseria gonorrhoeae	ref_mOTU_v25_01538	Consistent	0.999	10	10	10	1	NZ_CQOZ01000024.1 Neisseria gonorrhoeae strain GCGS122, whole genome shotgun sequence	NA	Contig
Pseudomonas_aeruginosa___GCF_900707825.1	NZ_CAADMZ010000051.1	RMS53751.1	99.6	563	2	0	1294	2982	1	563	0	1099.3	NZ_CAADMZ010000051.1	25431	chromosome.Proteobacteria				Pseudomonas_aeruginosa___GCF_900707825.1	NA	Pseudomonas sp. [Pseudomonas sp. P179/Pseudomonas sp. YS-1p/Pseudomonas sp. HMSC11A05/Pseudomonas sp. HMSC16B01/Pseudomonas sp. HMSC05H02/Pseudomonas sp. HMSC060G01/Pseudomonas sp. HMSC060F12/Pseudomonas sp. HMSC057H01/Pseudomonas sp. HMSC061A10/Pseudomonas sp. HMSC071F02/Pseudomonas sp. HMSC070B12/Pseudomonas sp. HMSC058B07/Pseudomonas sp. HMSC058C05/Pseudomonas sp. HMSC072F09/Pseudomonas sp. HMSC058A10/Pseudomonas sp. HMSC059F05/Pseudomonas sp. HMSC076A11/Pseudomonas sp. HMSC060G02/Pseudomonas sp. HMSC064G05/Pseudomonas sp. HMSC075A08/Pseudomonas sp. HMSC067D05/Pseudomonas sp. HMSC066B03/Pseudomonas sp. HMSC067F09/Pseudomonas sp. HMSC076A12/Pseudomonas sp. HMSC066A08/Pseudomonas sp. HMSC065H02/Pseudomonas sp. HMSC067G02/Pseudomonas sp. HMSC069G05/Pseudomonas sp. HMSC073F05/Pseudomonas sp. HMSC065H01/Pseudomonas aeruginosa/Pseudomonas putida/Pseudomonas otitidis/Pseudomonas denitrificans (nomen rejiciendum)]	ref_mOTU_v25_00201	Consistent	0.999	10	10	10	1	NZ_CAADMZ010000051.1 Pseudomonas aeruginosa isolate XDR-PA, whole genome shotgun sequence	NA	Contig
Pseudomonas_aeruginosa___GCF_900707825.1	NZ_CAADMZ010000683.1	WP_003158953.1	100	567	0	0	5182	6882	1	567	0	1122.1	NZ_CAADMZ010000683.1	7580	chromosome.Proteobacteria				Pseudomonas_aeruginosa___GCF_900707825.1	NA	Pseudomonas sp. [Pseudomonas sp. P179/Pseudomonas sp. YS-1p/Pseudomonas sp. HMSC11A05/Pseudomonas sp. HMSC16B01/Pseudomonas sp. HMSC05H02/Pseudomonas sp. HMSC060G01/Pseudomonas sp. HMSC060F12/Pseudomonas sp. HMSC057H01/Pseudomonas sp. HMSC061A10/Pseudomonas sp. HMSC071F02/Pseudomonas sp. HMSC070B12/Pseudomonas sp. HMSC058B07/Pseudomonas sp. HMSC058C05/Pseudomonas sp. HMSC072F09/Pseudomonas sp. HMSC058A10/Pseudomonas sp. HMSC059F05/Pseudomonas sp. HMSC076A11/Pseudomonas sp. HMSC060G02/Pseudomonas sp. HMSC064G05/Pseudomonas sp. HMSC075A08/Pseudomonas sp. HMSC067D05/Pseudomonas sp. HMSC066B03/Pseudomonas sp. HMSC067F09/Pseudomonas sp. HMSC076A12/Pseudomonas sp. HMSC066A08/Pseudomonas sp. HMSC065H02/Pseudomonas sp. HMSC067G02/Pseudomonas sp. HMSC069G05/Pseudomonas sp. HMSC073F05/Pseudomonas sp. HMSC065H01/Pseudomonas aeruginosa/Pseudomonas putida/Pseudomonas otitidis/Pseudomonas denitrificans (nomen rejiciendum)]	ref_mOTU_v25_00201	Consistent	0.999	10	10	10	1	NZ_CAADMZ010000683.1 Pseudomonas aeruginosa isolate XDR-PA, whole genome shotgun sequence	NA	Contig
Salmonella_enterica_subsp_enterica_serovar_Saintpaul___GCF_001479385.1	NZ_JYVY01000028.1	WP_000919304.1	100	547	0	0	16438	18078	1	547	0	1104.7	NZ_JYVY01000028.1	152675	chromosome.Proteobacteria				Salmonella_enterica_subsp_enterica_serovar_Saintpaul___GCF_001479385.1	NA	Salmonella enterica/bongori	ref_mOTU_v25_00099	Consistent	0.999	10	10	10	1	NZ_JYVY01000028.1 Salmonella enterica subsp. enterica serovar Saintpaul strain CVM N32053 N32053_contig_28, whole genome shotgun sequence	NA	Contig
Salmonella_enterica___GCF_001834755.1	NZ_MLST01000006.1	WP_000919290.1	100	547	0	0	118659	117019	1	547	0	1103.2	NZ_MLST01000006.1	321194	chromosome.Proteobacteria				Salmonella_enterica___GCF_001834755.1	NA	Salmonella enterica/bongori	ref_mOTU_v25_00099	Consistent	0.999	10	10	10	1	NZ_MLST01000006.1 Salmonella enterica strain CFSAN044912 CFSAN044912_6, whole genome shotgun sequence	NA	Contig
Salmonella_enterica_subsp_enterica_serovar_Enteritidis___GCF_001997445.1	NZ_MTGN01000006.1	WP_000919304.1	100	547	0	0	121574	119934	1	547	0	1104.7	NZ_MTGN01000006.1	304421	chromosome.Proteobacteria				Salmonella_enterica_subsp_enterica_serovar_Enteritidis___GCF_001997445.1	NA	Salmonella enterica/bongori	ref_mOTU_v25_00099	Consistent	0.999	10	10	10	1	NZ_MTGN01000006.1 Salmonella enterica subsp. enterica serovar Enteritidis strain CDPH_C73 contig6, whole genome shotgun sequence	NA	Contig
Klebsiella_pneumoniae___GCF_002187015.1	NZ_NFWN01000003.1	BAH62496.1	99.5	549	3	0	56161	54515	1	549	0	1099	NZ_NFWN01000003.1	195015	chromosome.Proteobacteria				Klebsiella_pneumoniae___GCF_002187015.1	NA	Enterobacterales sp. [Klebsiella sp. D5A/Klebsiella sp. KTE92/Klebsiella sp. 10982/Klebsiella variicola CAG:634/Klebsiella quasipneumoniae/Klebsiella sp. NFIX54/Klebsiella sp. NFIX44/Klebsiella sp. NFIX43/Klebsiella sp. NFIX42/Klebsiella sp. NFIX41/Klebsiella sp. NFIX40/Klebsiella sp. NFIX38/Klebsiella sp. NFIX37/Klebsiella sp. NFIX36/Klebsiella sp. NFIX35/Klebsiella sp. NFIX34/Klebsiella sp. NFIX33/Klebsiella sp. NFIX30/Klebsiella sp. NFIX29/Klebsiella sp. NFIX27/Klebsiella sp. NFIX22/Klebsiella sp. NFIX21/Klebsiella sp. NFIX20/Klebsiella sp. NFIX19/Klebsiella sp. NFIX18/Klebsiella sp. NFIX26/Klebsiella sp. NFIX25/Klebsiella sp. NFIX24/Klebsiella sp. NFIX23/Klebsiella sp. NFIX17/Klebsiella sp. NFIX16/Klebsiella sp. NFIX15/Klebsiella sp. NFIX13/Klebsiella sp. NFIX12/Klebsiella sp. NFIX11/Klebsiella sp. NFIX56/Klebsiella sp. NFPP35/Klebsiella sp. HMSC22F09/Klebsiella sp. HMSC25G12/Klebsiella sp. HMSC16A12/Klebsiella sp. HMSC16C06/Klebsiella sp. KGM-IMP216/Klebsiella sp. AA405/Klebsiella variicola/Enterobacter cloacae/Escherichia coli/Klebsiella oxytoca/Klebsiella pneumoniae/Serratia marcescens/Klebsiella sp. 4_1_44FAA/Klebsiella sp. S1/Klebsiella sp. MS 92-3]	ref_mOTU_v25_00085	Consistent	0.999	10	10	10	1	NZ_NFWN01000003.1 Klebsiella pneumoniae strain HB_2044 HB-2044_NODE_11.ctg_1, whole genome shotgun sequence	NA	Contig
Pseudomonas_viridiflava___GCF_900586755.1	NZ_UTYP01000001.1	WP_122432975.1	100	546	0	0	548842	550479	1	546	0	1094.3	NZ_UTYP01000001.1	1253282	chromosome.Proteobacteria				Pseudomonas_viridiflava___GCF_900586755.1	NA	Pseudomonas marginalis/viridiflava [Pseudomonas syringae group genomosp. 3/Pseudomonas marginalis/Pseudomonas viridiflava]	ref_mOTU_v25_01202	Consistent	0.999	10	10	10	1	NZ_UTYP01000001.1 Pseudomonas viridiflava isolate p24.E3, whole genome shotgun sequence	NA	Contig
Escherichia_coli___GCF_000714995.1	NZ_JMJE01000008.1	EFK18136.1	99.3	565	4	0	907548	909242	1	565	0	1120.9	NZ_JMJE01000008.1	1031953	chromosome.Proteobacteria		blaEC-8	CEPHALOSPORIN	Escherichia_coli___GCF_000714995.1	NA	Proteobacteria sp. [Escherichia sp. KTE114/Escherichia sp. KTE11/Escherichia sp. KTE31/Escherichia sp. KTE52/Escherichia sp. KTE96/Escherichia sp. KTE159/Escherichia marmotae/Shigella sp. SF-2015/Achromobacter sp. ATCC35328/Shigella sp. PAMC 28760/Escherichia albertii/Komagataeibacter hansenii/Escherichia sp. 1_1_43/Escherichia sp. 4_1_40B/Escherichia coli/Escherichia fergusonii/Klebsiella oxytoca/Shigella boydii/Shigella dysenteriae/Shigella flexneri/Shigella sonnei/Escherichia sp. B1147/Escherichia sp. TW09308/Escherichia sp. TW11588]	ref_mOTU_v25_00095	Consistent	0.999	10	10	10	1	NZ_JMJE01000008.1 Escherichia coli strain UCD_JA69_pb contig_8, whole genome shotgun sequence	NA	Contig
Pseudomonas_sp_HMSC059F05___GCF_001836505.1	NZ_KV828887.1	WP_014603008.1	100	567	0	0	16480	14780	1	567	0	1122.5	NZ_KV828887.1	93012	chromosome.Proteobacteria				Pseudomonas_sp_HMSC059F05___GCF_001836505.1	NA	Pseudomonas sp. [Pseudomonas sp. P179/Pseudomonas sp. YS-1p/Pseudomonas sp. HMSC11A05/Pseudomonas sp. HMSC16B01/Pseudomonas sp. HMSC05H02/Pseudomonas sp. HMSC060G01/Pseudomonas sp. HMSC060F12/Pseudomonas sp. HMSC057H01/Pseudomonas sp. HMSC061A10/Pseudomonas sp. HMSC071F02/Pseudomonas sp. HMSC070B12/Pseudomonas sp. HMSC058B07/Pseudomonas sp. HMSC058C05/Pseudomonas sp. HMSC072F09/Pseudomonas sp. HMSC058A10/Pseudomonas sp. HMSC059F05/Pseudomonas sp. HMSC076A11/Pseudomonas sp. HMSC060G02/Pseudomonas sp. HMSC064G05/Pseudomonas sp. HMSC075A08/Pseudomonas sp. HMSC067D05/Pseudomonas sp. HMSC066B03/Pseudomonas sp. HMSC067F09/Pseudomonas sp. HMSC076A12/Pseudomonas sp. HMSC066A08/Pseudomonas sp. HMSC065H02/Pseudomonas sp. HMSC067G02/Pseudomonas sp. HMSC069G05/Pseudomonas sp. HMSC073F05/Pseudomonas sp. HMSC065H01/Pseudomonas aeruginosa/Pseudomonas putida/Pseudomonas otitidis/Pseudomonas denitrificans (nomen rejiciendum)]	ref_mOTU_v25_00201	Consistent	0.999	10	10	10	1	NZ_KV828887.1 Pseudomonas sp. HMSC059F05 Scaffold73, whole genome shotgun sequence	NA	Scaffold
Pseudomonas_sp_HMSC059F05___GCF_001836505.1	NZ_KV828909.1	RMS53751.1	99.6	563	2	0	273937	275625	1	563	0	1099.3	NZ_KV828909.1	409279	chromosome.Proteobacteria				Pseudomonas_sp_HMSC059F05___GCF_001836505.1	NA	Pseudomonas sp. [Pseudomonas sp. P179/Pseudomonas sp. YS-1p/Pseudomonas sp. HMSC11A05/Pseudomonas sp. HMSC16B01/Pseudomonas sp. HMSC05H02/Pseudomonas sp. HMSC060G01/Pseudomonas sp. HMSC060F12/Pseudomonas sp. HMSC057H01/Pseudomonas sp. HMSC061A10/Pseudomonas sp. HMSC071F02/Pseudomonas sp. HMSC070B12/Pseudomonas sp. HMSC058B07/Pseudomonas sp. HMSC058C05/Pseudomonas sp. HMSC072F09/Pseudomonas sp. HMSC058A10/Pseudomonas sp. HMSC059F05/Pseudomonas sp. HMSC076A11/Pseudomonas sp. HMSC060G02/Pseudomonas sp. HMSC064G05/Pseudomonas sp. HMSC075A08/Pseudomonas sp. HMSC067D05/Pseudomonas sp. HMSC066B03/Pseudomonas sp. HMSC067F09/Pseudomonas sp. HMSC076A12/Pseudomonas sp. HMSC066A08/Pseudomonas sp. HMSC065H02/Pseudomonas sp. HMSC067G02/Pseudomonas sp. HMSC069G05/Pseudomonas sp. HMSC073F05/Pseudomonas sp. HMSC065H01/Pseudomonas aeruginosa/Pseudomonas putida/Pseudomonas otitidis/Pseudomonas denitrificans (nomen rejiciendum)]	ref_mOTU_v25_00201	Consistent	0.999	10	10	10	1	NZ_KV828909.1 Pseudomonas sp. HMSC059F05 Scaffold141, whole genome shotgun sequence	NA	Scaffold
Salmonella_enterica_subsp_enterica_serovar_Newport___GCF_002090835.1	NZ_NABF01000022.1	WP_000919310.1	100	547	0	0	364372	366012	1	547	0	1105.1	NZ_NABF01000022.1	410418	chromosome.Proteobacteria				Salmonella_enterica_subsp_enterica_serovar_Newport___GCF_002090835.1	NA	Salmonella enterica/bongori	ref_mOTU_v25_00099	Consistent	0.999	10	10	10	1	NZ_NABF01000022.1 Salmonella enterica subsp. enterica serovar Newport strain R9_3266_R1 NODE_1_length_410418_cov_0.86046_ID_1, whole genome shotgun sequence	NA	Contig
Salmonella_enterica_subsp_enterica_serovar_Heidelberg___GCF_001441225.1	NZ_CP012924.1	WP_000919290.1	100	547	0	0	4491450	4489810	1	547	0	1103.2	NZ_CP012924.1	4790331	chromosome.Proteobacteria		fosA7	FOSFOMYCIN	Salmonella_enterica_subsp_enterica_serovar_Heidelberg___GCF_001441225.1	NA	Salmonella enterica/bongori	ref_mOTU_v25_00099	Consistent	0.999	10	10	10	1	NZ_CP012924.1 Salmonella enterica subsp. enterica serovar Heidelberg strain 12-4374 chromosome, complete genome	NA	Complete Genome
Escherichia_coli_P0299483_1___GCF_000357465.2	NZ_APZQ01000077.1	EFK16301.1	99.1	565	5	0	117343	115649	1	565	0	1119	NZ_APZQ01000077.1	155151	chromosome.Proteobacteria				Escherichia_coli_P0299483_1___GCF_000357465.2	NA	Proteobacteria sp. [Escherichia sp. KTE114/Escherichia sp. KTE11/Escherichia sp. KTE31/Escherichia sp. KTE52/Escherichia sp. KTE96/Escherichia sp. KTE159/Escherichia marmotae/Shigella sp. SF-2015/Achromobacter sp. ATCC35328/Shigella sp. PAMC 28760/Escherichia albertii/Komagataeibacter hansenii/Escherichia sp. 1_1_43/Escherichia sp. 4_1_40B/Escherichia coli/Escherichia fergusonii/Klebsiella oxytoca/Shigella boydii/Shigella dysenteriae/Shigella flexneri/Shigella sonnei/Escherichia sp. B1147/Escherichia sp. TW09308/Escherichia sp. TW11588]	ref_mOTU_v25_00095	Consistent	0.999	10	10	10	1	NZ_APZQ01000077.1 Escherichia coli P0299483.1 gecP02994831.contig.76, whole genome shotgun sequence	NA	Contig
Serratia_marcescens___GCF_003516165.1	NZ_CP027798.1	WP_118892083.1	100	545	0	0	2412607	2414241	1	545	0	1100.5	NZ_CP027798.1	5199559	chromosome.Proteobacteria		aac(6')_Serra,tet(41),blaSST-1,oqxB25	AMINOGLYCOSIDE,TETRACYCLINE,CEPHALOSPORIN,PHENICOL;QUINOLONE	Serratia_marcescens___GCF_003516165.1	NA	Enterobacterales sp. [Serratia sp. S119/Serratia sp. ISTD04/Serratia sp. FS14/Serratia sp. HMSC15F11/Serratia sp. YD25/Serratia sp. 2880STDY5682894/Serratia sp. 2880STDY5682895/Serratia ureilytica/Serratia nematodiphila/Serratia sp. SCBI/Klebsiella oxytoca/Serratia marcescens/Shigella boydii/Shigella sonnei]	ref_mOTU_v25_00830	Consistent	0.999	10	10	10	1	NZ_CP027798.1 Serratia marcescens strain KS10 chromosome	NA	Chromosome
Serratia_marcescens___GCF_001537685.1	NZ_FCMD01000001.1	WP_049213017.1	100	545	0	0	202668	204302	1	545	0	1106.7	NZ_FCMD01000001.1	1581233	chromosome.Proteobacteria		blaSRT,oqxB9	CEPHALOSPORIN,PHENICOL;QUINOLONE	Serratia_marcescens___GCF_001537685.1	NA	Enterobacterales sp. [Serratia sp. S119/Serratia sp. ISTD04/Serratia sp. FS14/Serratia sp. HMSC15F11/Serratia sp. YD25/Serratia sp. 2880STDY5682894/Serratia sp. 2880STDY5682895/Serratia ureilytica/Serratia nematodiphila/Serratia sp. SCBI/Klebsiella oxytoca/Serratia marcescens/Shigella boydii/Shigella sonnei]	ref_mOTU_v25_00830	Consistent	0.999	10	10	10	1	NZ_FCMD01000001.1 Serratia marcescens strain 2880STDY5682853, whole genome shotgun sequence	NA	Scaffold
Salmonella_enterica_subsp_enterica_serovar_Enteritidis___GCF_003431065.1	NZ_QVVS01000007.1	WP_000919304.1	100	547	0	0	58989	60629	1	547	0	1104.7	NZ_QVVS01000007.1	180484	chromosome.Proteobacteria				Salmonella_enterica_subsp_enterica_serovar_Enteritidis___GCF_003431065.1	NA	Salmonella enterica/bongori	ref_mOTU_v25_00099	Consistent	0.999	10	10	10	1	NZ_QVVS01000007.1 Salmonella enterica subsp. enterica serovar Enteritidis strain CFSAN063789 CFSAN063789_7, whole genome shotgun sequence	NA	Contig
Escherichia_coli___GCF_002228485.1	NZ_NLLA01000023.1	EFK16301.1	99.8	565	1	0	9357	7663	1	565	0	1124.8	NZ_NLLA01000023.1	65563	chromosome.Proteobacteria		blaEC	BETA-LACTAM	Escherichia_coli___GCF_002228485.1	NA	Proteobacteria sp. [Escherichia sp. KTE114/Escherichia sp. KTE11/Escherichia sp. KTE31/Escherichia sp. KTE52/Escherichia sp. KTE96/Escherichia sp. KTE159/Escherichia marmotae/Shigella sp. SF-2015/Achromobacter sp. ATCC35328/Shigella sp. PAMC 28760/Escherichia albertii/Komagataeibacter hansenii/Escherichia sp. 1_1_43/Escherichia sp. 4_1_40B/Escherichia coli/Escherichia fergusonii/Klebsiella oxytoca/Shigella boydii/Shigella dysenteriae/Shigella flexneri/Shigella sonnei/Escherichia sp. B1147/Escherichia sp. TW09308/Escherichia sp. TW11588]	ref_mOTU_v25_00095	Consistent	0.999	10	10	10	1	NZ_NLLA01000023.1 Escherichia coli strain MOD1-EC5573 MOD1-EC5573_23_length_65563_cov_111.746, whole genome shotgun sequence	NA	Contig
Escherichia_coli___GCF_900479825.1	NZ_UCYN01000033.1	EFK16301.1	99.8	565	1	0	33822	35516	1	565	0	1124.4	NZ_UCYN01000033.1	57756	chromosome.Proteobacteria				Escherichia_coli___GCF_900479825.1	NA	Proteobacteria sp. [Escherichia sp. KTE114/Escherichia sp. KTE11/Escherichia sp. KTE31/Escherichia sp. KTE52/Escherichia sp. KTE96/Escherichia sp. KTE159/Escherichia marmotae/Shigella sp. SF-2015/Achromobacter sp. ATCC35328/Shigella sp. PAMC 28760/Escherichia albertii/Komagataeibacter hansenii/Escherichia sp. 1_1_43/Escherichia sp. 4_1_40B/Escherichia coli/Escherichia fergusonii/Klebsiella oxytoca/Shigella boydii/Shigella dysenteriae/Shigella flexneri/Shigella sonnei/Escherichia sp. B1147/Escherichia sp. TW09308/Escherichia sp. TW11588]	ref_mOTU_v25_00095	Consistent	0.999	10	10	10	1	NZ_UCYN01000033.1 Escherichia coli strain VREC0389, whole genome shotgun sequence	NA	Scaffold
Escherichia_coli___GCF_002223575.1	NZ_NIIG01000005.1	EFK16301.1	99.5	565	3	0	172842	174536	1	565	0	1120.9	NZ_NIIG01000005.1	231212	chromosome.Proteobacteria		blaEC-15	CEPHALOSPORIN	Escherichia_coli___GCF_002223575.1	NA	Proteobacteria sp. [Escherichia sp. KTE114/Escherichia sp. KTE11/Escherichia sp. KTE31/Escherichia sp. KTE52/Escherichia sp. KTE96/Escherichia sp. KTE159/Escherichia marmotae/Shigella sp. SF-2015/Achromobacter sp. ATCC35328/Shigella sp. PAMC 28760/Escherichia albertii/Komagataeibacter hansenii/Escherichia sp. 1_1_43/Escherichia sp. 4_1_40B/Escherichia coli/Escherichia fergusonii/Klebsiella oxytoca/Shigella boydii/Shigella dysenteriae/Shigella flexneri/Shigella sonnei/Escherichia sp. B1147/Escherichia sp. TW09308/Escherichia sp. TW11588]	ref_mOTU_v25_00095	Consistent	0.999	10	10	10	1	NZ_NIIG01000005.1 Escherichia coli strain FC10269 Scaffold4_1, whole genome shotgun sequence	NA	Contig
Rhizobiales_bacterium___GCF_900466125.1	NZ_UBKW01000006.1	WP_111847481.1	100	565	0	0	389116	387422	1	565	0	1132.5	NZ_UBKW01000006.1	432979	unclassified.Proteobacteria				Rhizobiales_bacterium___GCF_900466125.1	NA	Rhizobium sp. [Rhizobium sp. Leaf202/Rhizobium sp. Leaf68/Rhizobium sp. Leaf155/Rhizobium sp. Root564]	ref_mOTU_v25_05289	Consistent	0.97	10	4	4	1	NZ_UBKW01000006.1 Rhizobiales bacterium isolate AFS005030, whole genome shotgun sequence	NA	Scaffold
Salmonella_enterica_subsp_enterica_serovar_Oranienburg___GCF_001879865.1	NZ_MEJP01000002.1	WP_001630070.1	100	547	0	0	46371	44731	1	547	0	1103.6	NZ_MEJP01000002.1	650950	chromosome.Proteobacteria				Salmonella_enterica_subsp_enterica_serovar_Oranienburg___GCF_001879865.1	NA	Salmonella enterica/bongori	ref_mOTU_v25_00099	Consistent	0.999	10	10	10	1	NZ_MEJP01000002.1 Salmonella enterica subsp. enterica serovar Oranienburg strain CFSAN039523 scaffold_1, whole genome shotgun sequence	NA	Contig
Salmonella_enterica_subsp_enterica_serovar_Typhimurium___GCF_001295415.1	NZ_JRZV01000013.1	WP_000919289.1	100	547	0	0	12393	14033	1	547	0	1103.6	NZ_JRZV01000013.1	148339	chromosome.Proteobacteria				Salmonella_enterica_subsp_enterica_serovar_Typhimurium___GCF_001295415.1	NA	Salmonella enterica/bongori	ref_mOTU_v25_00099	Consistent	0.999	10	10	10	1	NZ_JRZV01000013.1 Salmonella enterica subsp. enterica serovar Typhimurium strain ST2850 ST2850_00013, whole genome shotgun sequence	NA	Contig
Klebsiella_pneumoniae___GCF_003245205.1	NZ_NEKY01000005.1	AGT25176.1	99.8	549	1	0	81735	83381	1	549	0	1102.4	NZ_NEKY01000005.1	130007	chromosome.Proteobacteria				Klebsiella_pneumoniae___GCF_003245205.1	NA	Enterobacterales sp. [Klebsiella sp. D5A/Klebsiella sp. KTE92/Klebsiella sp. 10982/Klebsiella variicola CAG:634/Klebsiella quasipneumoniae/Klebsiella sp. NFIX54/Klebsiella sp. NFIX44/Klebsiella sp. NFIX43/Klebsiella sp. NFIX42/Klebsiella sp. NFIX41/Klebsiella sp. NFIX40/Klebsiella sp. NFIX38/Klebsiella sp. NFIX37/Klebsiella sp. NFIX36/Klebsiella sp. NFIX35/Klebsiella sp. NFIX34/Klebsiella sp. NFIX33/Klebsiella sp. NFIX30/Klebsiella sp. NFIX29/Klebsiella sp. NFIX27/Klebsiella sp. NFIX22/Klebsiella sp. NFIX21/Klebsiella sp. NFIX20/Klebsiella sp. NFIX19/Klebsiella sp. NFIX18/Klebsiella sp. NFIX26/Klebsiella sp. NFIX25/Klebsiella sp. NFIX24/Klebsiella sp. NFIX23/Klebsiella sp. NFIX17/Klebsiella sp. NFIX16/Klebsiella sp. NFIX15/Klebsiella sp. NFIX13/Klebsiella sp. NFIX12/Klebsiella sp. NFIX11/Klebsiella sp. NFIX56/Klebsiella sp. NFPP35/Klebsiella sp. HMSC22F09/Klebsiella sp. HMSC25G12/Klebsiella sp. HMSC16A12/Klebsiella sp. HMSC16C06/Klebsiella sp. KGM-IMP216/Klebsiella sp. AA405/Klebsiella variicola/Enterobacter cloacae/Escherichia coli/Klebsiella oxytoca/Klebsiella pneumoniae/Serratia marcescens/Klebsiella sp. 4_1_44FAA/Klebsiella sp. S1/Klebsiella sp. MS 92-3]	ref_mOTU_v25_00085	Consistent	0.999	10	10	10	1	NZ_NEKY01000005.1 Klebsiella pneumoniae strain KPC 22 NODE_16_length_130007_cov_50.9279_ID_31, whole genome shotgun sequence	NA	Contig
Shigella_sonnei___GCF_900157795.1	NZ_FTSJ01000008.1	EFK16301.1	98.9	565	6	0	44934	43240	1	565	0	1116.3	NZ_FTSJ01000008.1	53574	chromosome.Proteobacteria				Shigella_sonnei___GCF_900157795.1	NA	Proteobacteria sp. [Escherichia sp. KTE114/Escherichia sp. KTE11/Escherichia sp. KTE31/Escherichia sp. KTE52/Escherichia sp. KTE96/Escherichia sp. KTE159/Escherichia marmotae/Shigella sp. SF-2015/Achromobacter sp. ATCC35328/Shigella sp. PAMC 28760/Escherichia albertii/Komagataeibacter hansenii/Escherichia sp. 1_1_43/Escherichia sp. 4_1_40B/Escherichia coli/Escherichia fergusonii/Klebsiella oxytoca/Shigella boydii/Shigella dysenteriae/Shigella flexneri/Shigella sonnei/Escherichia sp. B1147/Escherichia sp. TW09308/Escherichia sp. TW11588]	ref_mOTU_v25_00095	Consistent	0.999	10	10	10	1	NZ_FTSJ01000008.1 Shigella sonnei strain 2090STDY5461781, whole genome shotgun sequence	NA	Contig
Salmonella_enterica___GCF_003429965.1	NZ_QUUB01000002.1	WP_017441236.1	100	547	0	0	395811	397451	1	547	0	1103.2	NZ_QUUB01000002.1	532565	chromosome.Proteobacteria				Salmonella_enterica___GCF_003429965.1	NA	Salmonella enterica/bongori	ref_mOTU_v25_00099	Consistent	0.999	10	10	10	1	NZ_QUUB01000002.1 Salmonella enterica strain CFSAN071948 CFSAN071948_2, whole genome shotgun sequence	NA	Contig
Klebsiella_pneumoniae___GCF_900502275.1	NZ_UIXP01000002.1	BAH62496.1	99.6	549	2	0	139050	140696	1	549	0	1102.8	NZ_UIXP01000002.1	803699	chromosome.Proteobacteria				Klebsiella_pneumoniae___GCF_900502275.1	NA	Enterobacterales sp. [Klebsiella sp. D5A/Klebsiella sp. KTE92/Klebsiella sp. 10982/Klebsiella variicola CAG:634/Klebsiella quasipneumoniae/Klebsiella sp. NFIX54/Klebsiella sp. NFIX44/Klebsiella sp. NFIX43/Klebsiella sp. NFIX42/Klebsiella sp. NFIX41/Klebsiella sp. NFIX40/Klebsiella sp. NFIX38/Klebsiella sp. NFIX37/Klebsiella sp. NFIX36/Klebsiella sp. NFIX35/Klebsiella sp. NFIX34/Klebsiella sp. NFIX33/Klebsiella sp. NFIX30/Klebsiella sp. NFIX29/Klebsiella sp. NFIX27/Klebsiella sp. NFIX22/Klebsiella sp. NFIX21/Klebsiella sp. NFIX20/Klebsiella sp. NFIX19/Klebsiella sp. NFIX18/Klebsiella sp. NFIX26/Klebsiella sp. NFIX25/Klebsiella sp. NFIX24/Klebsiella sp. NFIX23/Klebsiella sp. NFIX17/Klebsiella sp. NFIX16/Klebsiella sp. NFIX15/Klebsiella sp. NFIX13/Klebsiella sp. NFIX12/Klebsiella sp. NFIX11/Klebsiella sp. NFIX56/Klebsiella sp. NFPP35/Klebsiella sp. HMSC22F09/Klebsiella sp. HMSC25G12/Klebsiella sp. HMSC16A12/Klebsiella sp. HMSC16C06/Klebsiella sp. KGM-IMP216/Klebsiella sp. AA405/Klebsiella variicola/Enterobacter cloacae/Escherichia coli/Klebsiella oxytoca/Klebsiella pneumoniae/Serratia marcescens/Klebsiella sp. 4_1_44FAA/Klebsiella sp. S1/Klebsiella sp. MS 92-3]	ref_mOTU_v25_00085	Consistent	0.999	10	10	10	1	NZ_UIXP01000002.1 Klebsiella pneumoniae strain EuSCAPE_GR115, whole genome shotgun sequence	NA	Contig
Salmonella_enterica_subsp_enterica_serovar_Typhi___GCF_001361875.1	NZ_CHFT01000006.1	WP_000919286.1	100	547	0	0	118421	116781	1	547	0	1103.2	NZ_CHFT01000006.1	221850	chromosome.Proteobacteria				Salmonella_enterica_subsp_enterica_serovar_Typhi___GCF_001361875.1	NA	Salmonella enterica/bongori	ref_mOTU_v25_00099	Consistent	0.999	10	10	10	1	NZ_CHFT01000006.1 Salmonella enterica subsp. enterica serovar Typhi strain Gen-0038, whole genome shotgun sequence	NA	Scaffold
Escherichia_coli___GCF_003291315.1	NZ_PJHW01000010.1	EFK16301.1	99.3	565	4	0	117113	115419	1	565	0	1119.4	NZ_PJHW01000010.1	146634	chromosome.Proteobacteria				Escherichia_coli___GCF_003291315.1	NA	Proteobacteria sp. [Escherichia sp. KTE114/Escherichia sp. KTE11/Escherichia sp. KTE31/Escherichia sp. KTE52/Escherichia sp. KTE96/Escherichia sp. KTE159/Escherichia marmotae/Shigella sp. SF-2015/Achromobacter sp. ATCC35328/Shigella sp. PAMC 28760/Escherichia albertii/Komagataeibacter hansenii/Escherichia sp. 1_1_43/Escherichia sp. 4_1_40B/Escherichia coli/Escherichia fergusonii/Klebsiella oxytoca/Shigella boydii/Shigella dysenteriae/Shigella flexneri/Shigella sonnei/Escherichia sp. B1147/Escherichia sp. TW09308/Escherichia sp. TW11588]	ref_mOTU_v25_00095	Consistent	0.999	10	10	10	1	NZ_PJHW01000010.1 Escherichia coli strain GS52 NODE_10_length_146634_cov_140.668, whole genome shotgun sequence	NA	Scaffold
Escherichia_coli___GCF_003291315.1	NZ_PJHW01000047.1	mcr-1.1_1_KP347127_1	100	542	0	0	11166	9541	1	542	2e-313	1073.5	NZ_PJHW01000047.1	21917	plasmid.Proteobacteria		mcr-1.1	COLISTIN	Escherichia_coli___GCF_003291315.1	NA	Proteobacteria sp. [Escherichia sp. KTE114/Escherichia sp. KTE11/Escherichia sp. KTE31/Escherichia sp. KTE52/Escherichia sp. KTE96/Escherichia sp. KTE159/Escherichia marmotae/Shigella sp. SF-2015/Achromobacter sp. ATCC35328/Shigella sp. PAMC 28760/Escherichia albertii/Komagataeibacter hansenii/Escherichia sp. 1_1_43/Escherichia sp. 4_1_40B/Escherichia coli/Escherichia fergusonii/Klebsiella oxytoca/Shigella boydii/Shigella dysenteriae/Shigella flexneri/Shigella sonnei/Escherichia sp. B1147/Escherichia sp. TW09308/Escherichia sp. TW11588]	ref_mOTU_v25_00095	Consistent	0.999	10	10	10	1	NZ_PJHW01000047.1 Escherichia coli strain GS52 NODE_47_length_21917_cov_289.202, whole genome shotgun sequence	NA	Scaffold
Klebsiella_pneumoniae___GCF_900494375.1	NZ_UFGI01000001.1	BAH62496.1	99.5	549	3	0	112690	114336	1	549	0	1100.5	NZ_UFGI01000001.1	1193927	chromosome.Proteobacteria		oqxA6,oqxB20	PHENICOL;QUINOLONE,PHENICOL;QUINOLONE	Klebsiella_pneumoniae___GCF_900494375.1	NA	Enterobacterales sp. [Klebsiella sp. D5A/Klebsiella sp. KTE92/Klebsiella sp. 10982/Klebsiella variicola CAG:634/Klebsiella quasipneumoniae/Klebsiella sp. NFIX54/Klebsiella sp. NFIX44/Klebsiella sp. NFIX43/Klebsiella sp. NFIX42/Klebsiella sp. NFIX41/Klebsiella sp. NFIX40/Klebsiella sp. NFIX38/Klebsiella sp. NFIX37/Klebsiella sp. NFIX36/Klebsiella sp. NFIX35/Klebsiella sp. NFIX34/Klebsiella sp. NFIX33/Klebsiella sp. NFIX30/Klebsiella sp. NFIX29/Klebsiella sp. NFIX27/Klebsiella sp. NFIX22/Klebsiella sp. NFIX21/Klebsiella sp. NFIX20/Klebsiella sp. NFIX19/Klebsiella sp. NFIX18/Klebsiella sp. NFIX26/Klebsiella sp. NFIX25/Klebsiella sp. NFIX24/Klebsiella sp. NFIX23/Klebsiella sp. NFIX17/Klebsiella sp. NFIX16/Klebsiella sp. NFIX15/Klebsiella sp. NFIX13/Klebsiella sp. NFIX12/Klebsiella sp. NFIX11/Klebsiella sp. NFIX56/Klebsiella sp. NFPP35/Klebsiella sp. HMSC22F09/Klebsiella sp. HMSC25G12/Klebsiella sp. HMSC16A12/Klebsiella sp. HMSC16C06/Klebsiella sp. KGM-IMP216/Klebsiella sp. AA405/Klebsiella variicola/Enterobacter cloacae/Escherichia coli/Klebsiella oxytoca/Klebsiella pneumoniae/Serratia marcescens/Klebsiella sp. 4_1_44FAA/Klebsiella sp. S1/Klebsiella sp. MS 92-3]	ref_mOTU_v25_00085	Consistent	0.999	10	10	10	1	NZ_UFGI01000001.1 Klebsiella pneumoniae strain 4300STDY6470479, whole genome shotgun sequence	NA	Scaffold
Pseudomonas_aeruginosa___GCF_003631495.1	NZ_RAAY01000280.1	RMS53751.1	99.6	563	2	0	2083	3771	1	563	0	1099.3	NZ_RAAY01000280.1	13846	chromosome.Proteobacteria				Pseudomonas_aeruginosa___GCF_003631495.1	NA	Pseudomonas sp. [Pseudomonas sp. P179/Pseudomonas sp. YS-1p/Pseudomonas sp. HMSC11A05/Pseudomonas sp. HMSC16B01/Pseudomonas sp. HMSC05H02/Pseudomonas sp. HMSC060G01/Pseudomonas sp. HMSC060F12/Pseudomonas sp. HMSC057H01/Pseudomonas sp. HMSC061A10/Pseudomonas sp. HMSC071F02/Pseudomonas sp. HMSC070B12/Pseudomonas sp. HMSC058B07/Pseudomonas sp. HMSC058C05/Pseudomonas sp. HMSC072F09/Pseudomonas sp. HMSC058A10/Pseudomonas sp. HMSC059F05/Pseudomonas sp. HMSC076A11/Pseudomonas sp. HMSC060G02/Pseudomonas sp. HMSC064G05/Pseudomonas sp. HMSC075A08/Pseudomonas sp. HMSC067D05/Pseudomonas sp. HMSC066B03/Pseudomonas sp. HMSC067F09/Pseudomonas sp. HMSC076A12/Pseudomonas sp. HMSC066A08/Pseudomonas sp. HMSC065H02/Pseudomonas sp. HMSC067G02/Pseudomonas sp. HMSC069G05/Pseudomonas sp. HMSC073F05/Pseudomonas sp. HMSC065H01/Pseudomonas aeruginosa/Pseudomonas putida/Pseudomonas otitidis/Pseudomonas denitrificans (nomen rejiciendum)]	ref_mOTU_v25_00201	Consistent	0.999	9	9	9	1	NZ_RAAY01000280.1 Pseudomonas aeruginosa strain VET-70 PA2_G8_NODE_150_length_13846_cov_21.5686_ID_299, whole genome shotgun sequence	NA	Contig
Pseudomonas_aeruginosa___GCF_003631495.1	NZ_RAAY01000499.1	WP_004349485.1	100	567	0	0	16522	14822	1	567	0	1125.2	NZ_RAAY01000499.1	26529	chromosome.Proteobacteria				Pseudomonas_aeruginosa___GCF_003631495.1	NA	Pseudomonas sp. [Pseudomonas sp. P179/Pseudomonas sp. YS-1p/Pseudomonas sp. HMSC11A05/Pseudomonas sp. HMSC16B01/Pseudomonas sp. HMSC05H02/Pseudomonas sp. HMSC060G01/Pseudomonas sp. HMSC060F12/Pseudomonas sp. HMSC057H01/Pseudomonas sp. HMSC061A10/Pseudomonas sp. HMSC071F02/Pseudomonas sp. HMSC070B12/Pseudomonas sp. HMSC058B07/Pseudomonas sp. HMSC058C05/Pseudomonas sp. HMSC072F09/Pseudomonas sp. HMSC058A10/Pseudomonas sp. HMSC059F05/Pseudomonas sp. HMSC076A11/Pseudomonas sp. HMSC060G02/Pseudomonas sp. HMSC064G05/Pseudomonas sp. HMSC075A08/Pseudomonas sp. HMSC067D05/Pseudomonas sp. HMSC066B03/Pseudomonas sp. HMSC067F09/Pseudomonas sp. HMSC076A12/Pseudomonas sp. HMSC066A08/Pseudomonas sp. HMSC065H02/Pseudomonas sp. HMSC067G02/Pseudomonas sp. HMSC069G05/Pseudomonas sp. HMSC073F05/Pseudomonas sp. HMSC065H01/Pseudomonas aeruginosa/Pseudomonas putida/Pseudomonas otitidis/Pseudomonas denitrificans (nomen rejiciendum)]	ref_mOTU_v25_00201	Consistent	0.999	9	9	9	1	NZ_RAAY01000499.1 Pseudomonas aeruginosa strain VET-70 PA2_G8_NODE_70_length_26529_cov_16.5817_ID_139, whole genome shotgun sequence	NA	Contig
Pseudomonas_viridiflava___GCF_900583885.1	NZ_UTNK01000001.1	WP_122415502.1	100	546	0	0	717081	718718	1	546	0	1093.2	NZ_UTNK01000001.1	760059	chromosome.Proteobacteria				Pseudomonas_viridiflava___GCF_900583885.1	NA	Pseudomonas marginalis/viridiflava [Pseudomonas syringae group genomosp. 3/Pseudomonas marginalis/Pseudomonas viridiflava]	ref_mOTU_v25_01202	Consistent	0.999	10	10	10	1	NZ_UTNK01000001.1 Pseudomonas viridiflava isolate p20.E12, whole genome shotgun sequence	NA	Contig
Pseudomonas_viridiflava___GCF_900586005.1	NZ_UTVQ01000037.1	WP_069143935.1	100	546	0	0	221662	223299	1	546	0	1092.8	NZ_UTVQ01000037.1	231542	chromosome.Proteobacteria				Pseudomonas_viridiflava___GCF_900586005.1	NA	Pseudomonas marginalis/viridiflava [Pseudomonas syringae group genomosp. 3/Pseudomonas marginalis/Pseudomonas viridiflava]	ref_mOTU_v25_01202	Consistent	0.999	10	10	10	1	NZ_UTVQ01000037.1 Pseudomonas viridiflava isolate p23.D3, whole genome shotgun sequence	NA	Contig
Klebsiella_pneumoniae___GCF_003316315.1	NZ_PPSS01000027.1	BAH62496.1	99.3	549	4	0	17225	18871	1	549	0	1100.5	NZ_PPSS01000027.1	72946	chromosome.Proteobacteria				Klebsiella_pneumoniae___GCF_003316315.1	NA	Enterobacterales sp. [Klebsiella sp. D5A/Klebsiella sp. KTE92/Klebsiella sp. 10982/Klebsiella variicola CAG:634/Klebsiella quasipneumoniae/Klebsiella sp. NFIX54/Klebsiella sp. NFIX44/Klebsiella sp. NFIX43/Klebsiella sp. NFIX42/Klebsiella sp. NFIX41/Klebsiella sp. NFIX40/Klebsiella sp. NFIX38/Klebsiella sp. NFIX37/Klebsiella sp. NFIX36/Klebsiella sp. NFIX35/Klebsiella sp. NFIX34/Klebsiella sp. NFIX33/Klebsiella sp. NFIX30/Klebsiella sp. NFIX29/Klebsiella sp. NFIX27/Klebsiella sp. NFIX22/Klebsiella sp. NFIX21/Klebsiella sp. NFIX20/Klebsiella sp. NFIX19/Klebsiella sp. NFIX18/Klebsiella sp. NFIX26/Klebsiella sp. NFIX25/Klebsiella sp. NFIX24/Klebsiella sp. NFIX23/Klebsiella sp. NFIX17/Klebsiella sp. NFIX16/Klebsiella sp. NFIX15/Klebsiella sp. NFIX13/Klebsiella sp. NFIX12/Klebsiella sp. NFIX11/Klebsiella sp. NFIX56/Klebsiella sp. NFPP35/Klebsiella sp. HMSC22F09/Klebsiella sp. HMSC25G12/Klebsiella sp. HMSC16A12/Klebsiella sp. HMSC16C06/Klebsiella sp. KGM-IMP216/Klebsiella sp. AA405/Klebsiella variicola/Enterobacter cloacae/Escherichia coli/Klebsiella oxytoca/Klebsiella pneumoniae/Serratia marcescens/Klebsiella sp. 4_1_44FAA/Klebsiella sp. S1/Klebsiella sp. MS 92-3]	ref_mOTU_v25_00085	Consistent	0.999	10	10	10	1	NZ_PPSS01000027.1 Klebsiella pneumoniae strain DLL7528 NODE27, whole genome shotgun sequence	NA	Contig
Klebsiella_pneumoniae___GCF_003316315.1	NZ_PPSS01000068.1	WP_012477388.1	100	551	0	0	6551	4899	1	551	0	1102.8	NZ_PPSS01000068.1	6724	chromosome.Proteobacteria		mcr-9.1	COLISTIN	Klebsiella_pneumoniae___GCF_003316315.1	NA	Enterobacterales sp. [Klebsiella sp. D5A/Klebsiella sp. KTE92/Klebsiella sp. 10982/Klebsiella variicola CAG:634/Klebsiella quasipneumoniae/Klebsiella sp. NFIX54/Klebsiella sp. NFIX44/Klebsiella sp. NFIX43/Klebsiella sp. NFIX42/Klebsiella sp. NFIX41/Klebsiella sp. NFIX40/Klebsiella sp. NFIX38/Klebsiella sp. NFIX37/Klebsiella sp. NFIX36/Klebsiella sp. NFIX35/Klebsiella sp. NFIX34/Klebsiella sp. NFIX33/Klebsiella sp. NFIX30/Klebsiella sp. NFIX29/Klebsiella sp. NFIX27/Klebsiella sp. NFIX22/Klebsiella sp. NFIX21/Klebsiella sp. NFIX20/Klebsiella sp. NFIX19/Klebsiella sp. NFIX18/Klebsiella sp. NFIX26/Klebsiella sp. NFIX25/Klebsiella sp. NFIX24/Klebsiella sp. NFIX23/Klebsiella sp. NFIX17/Klebsiella sp. NFIX16/Klebsiella sp. NFIX15/Klebsiella sp. NFIX13/Klebsiella sp. NFIX12/Klebsiella sp. NFIX11/Klebsiella sp. NFIX56/Klebsiella sp. NFPP35/Klebsiella sp. HMSC22F09/Klebsiella sp. HMSC25G12/Klebsiella sp. HMSC16A12/Klebsiella sp. HMSC16C06/Klebsiella sp. KGM-IMP216/Klebsiella sp. AA405/Klebsiella variicola/Enterobacter cloacae/Escherichia coli/Klebsiella oxytoca/Klebsiella pneumoniae/Serratia marcescens/Klebsiella sp. 4_1_44FAA/Klebsiella sp. S1/Klebsiella sp. MS 92-3]	ref_mOTU_v25_00085	Consistent	0.999	10	10	10	1	NZ_PPSS01000068.1 Klebsiella pneumoniae strain DLL7528 NODE68, whole genome shotgun sequence	NA	Contig
Escherichia_coli___GCF_002180055.1	NZ_CP021532.1	EFK16301.1	100	565	0	0	771780	770086	1	565	0	1127.5	NZ_CP021532.1	4830167	chromosome.Proteobacteria		blaEC-15	CEPHALOSPORIN	Escherichia_coli___GCF_002180055.1	NA	Proteobacteria sp. [Escherichia sp. KTE114/Escherichia sp. KTE11/Escherichia sp. KTE31/Escherichia sp. KTE52/Escherichia sp. KTE96/Escherichia sp. KTE159/Escherichia marmotae/Shigella sp. SF-2015/Achromobacter sp. ATCC35328/Shigella sp. PAMC 28760/Escherichia albertii/Komagataeibacter hansenii/Escherichia sp. 1_1_43/Escherichia sp. 4_1_40B/Escherichia coli/Escherichia fergusonii/Klebsiella oxytoca/Shigella boydii/Shigella dysenteriae/Shigella flexneri/Shigella sonnei/Escherichia sp. B1147/Escherichia sp. TW09308/Escherichia sp. TW11588]	ref_mOTU_v25_00095	Consistent	0.999	10	10	10	1	NZ_CP021532.1 Escherichia coli strain AR_0149, complete genome	NA	Complete Genome
Escherichia_coli___GCF_900480945.1	NZ_UDCN01000007.1	EFK16301.1	99.5	565	3	0	174501	176195	1	565	0	1120.9	NZ_UDCN01000007.1	312601	chromosome.Proteobacteria		blaEC-18	CEPHALOSPORIN	Escherichia_coli___GCF_900480945.1	NA	Proteobacteria sp. [Escherichia sp. KTE114/Escherichia sp. KTE11/Escherichia sp. KTE31/Escherichia sp. KTE52/Escherichia sp. KTE96/Escherichia sp. KTE159/Escherichia marmotae/Shigella sp. SF-2015/Achromobacter sp. ATCC35328/Shigella sp. PAMC 28760/Escherichia albertii/Komagataeibacter hansenii/Escherichia sp. 1_1_43/Escherichia sp. 4_1_40B/Escherichia coli/Escherichia fergusonii/Klebsiella oxytoca/Shigella boydii/Shigella dysenteriae/Shigella flexneri/Shigella sonnei/Escherichia sp. B1147/Escherichia sp. TW09308/Escherichia sp. TW11588]	ref_mOTU_v25_00095	Consistent	0.999	10	10	10	1	NZ_UDCN01000007.1 Escherichia coli strain VRES0442, whole genome shotgun sequence	NA	Scaffold
Salmonella_enterica_subsp_enterica_serovar_Typhi___GCF_001125245.1	NZ_CJEZ01000013.1	WP_000919286.1	100	547	0	0	103450	105090	1	547	0	1103.2	NZ_CJEZ01000013.1	152576	unclassified.Proteobacteria				Salmonella_enterica_subsp_enterica_serovar_Typhi___GCF_001125245.1	NA	Salmonella enterica/bongori	ref_mOTU_v25_00099	Consistent	0.999	10	10	10	1	NZ_CJEZ01000013.1 Salmonella enterica subsp. enterica serovar Typhi strain CC_08, whole genome shotgun sequence	NA	Scaffold
Pseudomonas_aeruginosa___GCF_004370015.1	NZ_RWLF01000010.1	RMS53751.1	99.5	563	3	0	135639	137327	1	563	0	1096.6	NZ_RWLF01000010.1	271576	chromosome.Proteobacteria				Pseudomonas_aeruginosa___GCF_004370015.1	NA	Pseudomonas sp. [Pseudomonas sp. P179/Pseudomonas sp. YS-1p/Pseudomonas sp. HMSC11A05/Pseudomonas sp. HMSC16B01/Pseudomonas sp. HMSC05H02/Pseudomonas sp. HMSC060G01/Pseudomonas sp. HMSC060F12/Pseudomonas sp. HMSC057H01/Pseudomonas sp. HMSC061A10/Pseudomonas sp. HMSC071F02/Pseudomonas sp. HMSC070B12/Pseudomonas sp. HMSC058B07/Pseudomonas sp. HMSC058C05/Pseudomonas sp. HMSC072F09/Pseudomonas sp. HMSC058A10/Pseudomonas sp. HMSC059F05/Pseudomonas sp. HMSC076A11/Pseudomonas sp. HMSC060G02/Pseudomonas sp. HMSC064G05/Pseudomonas sp. HMSC075A08/Pseudomonas sp. HMSC067D05/Pseudomonas sp. HMSC066B03/Pseudomonas sp. HMSC067F09/Pseudomonas sp. HMSC076A12/Pseudomonas sp. HMSC066A08/Pseudomonas sp. HMSC065H02/Pseudomonas sp. HMSC067G02/Pseudomonas sp. HMSC069G05/Pseudomonas sp. HMSC073F05/Pseudomonas sp. HMSC065H01/Pseudomonas aeruginosa/Pseudomonas putida/Pseudomonas otitidis/Pseudomonas denitrificans (nomen rejiciendum)]	ref_mOTU_v25_00201	Consistent	0.999	10	10	10	1	NZ_RWLF01000010.1 Pseudomonas aeruginosa strain 15 IPC1598_10.1, whole genome shotgun sequence	NA	Contig
Pseudomonas_aeruginosa___GCF_004370015.1	NZ_RWLF01000020.1	WP_003144414.1	100	567	0	0	74891	76591	1	567	0	1126.3	NZ_RWLF01000020.1	92573	chromosome.Proteobacteria				Pseudomonas_aeruginosa___GCF_004370015.1	NA	Pseudomonas sp. [Pseudomonas sp. P179/Pseudomonas sp. YS-1p/Pseudomonas sp. HMSC11A05/Pseudomonas sp. HMSC16B01/Pseudomonas sp. HMSC05H02/Pseudomonas sp. HMSC060G01/Pseudomonas sp. HMSC060F12/Pseudomonas sp. HMSC057H01/Pseudomonas sp. HMSC061A10/Pseudomonas sp. HMSC071F02/Pseudomonas sp. HMSC070B12/Pseudomonas sp. HMSC058B07/Pseudomonas sp. HMSC058C05/Pseudomonas sp. HMSC072F09/Pseudomonas sp. HMSC058A10/Pseudomonas sp. HMSC059F05/Pseudomonas sp. HMSC076A11/Pseudomonas sp. HMSC060G02/Pseudomonas sp. HMSC064G05/Pseudomonas sp. HMSC075A08/Pseudomonas sp. HMSC067D05/Pseudomonas sp. HMSC066B03/Pseudomonas sp. HMSC067F09/Pseudomonas sp. HMSC076A12/Pseudomonas sp. HMSC066A08/Pseudomonas sp. HMSC065H02/Pseudomonas sp. HMSC067G02/Pseudomonas sp. HMSC069G05/Pseudomonas sp. HMSC073F05/Pseudomonas sp. HMSC065H01/Pseudomonas aeruginosa/Pseudomonas putida/Pseudomonas otitidis/Pseudomonas denitrificans (nomen rejiciendum)]	ref_mOTU_v25_00201	Consistent	0.999	10	10	10	1	NZ_RWLF01000020.1 Pseudomonas aeruginosa strain 15 IPC1598_20.1, whole genome shotgun sequence	NA	Contig
Pseudomonas_viridiflava___GCF_900587805.1	NZ_UUCR01000042.1	WP_122415502.1	100	546	0	0	86319	87956	1	546	0	1093.2	NZ_UUCR01000042.1	114640	unclassified.Proteobacteria				Pseudomonas_viridiflava___GCF_900587805.1	NA	Pseudomonas marginalis/viridiflava [Pseudomonas syringae group genomosp. 3/Pseudomonas marginalis/Pseudomonas viridiflava]	ref_mOTU_v25_01202	Consistent	0.999	10	10	10	1	NZ_UUCR01000042.1 Pseudomonas viridiflava isolate p25.F7, whole genome shotgun sequence	NA	Contig
Neisseria_gonorrhoeae___GCF_001167005.1	NZ_CQKS01000030.1	WP_003689187.1	100	544	0	0	21323	22954	1	544	0	1092.4	NZ_CQKS01000030.1	25039	chromosome.unclassified				Neisseria_gonorrhoeae___GCF_001167005.1	485	Neisseria gonorrhoeae	ref_mOTU_v25_01538	Consistent	0.999	10	10	10	1	NZ_CQKS01000030.1 Neisseria gonorrhoeae strain GCGS157, whole genome shotgun sequence	NA	Contig
Neisseria_meningitidis___GCF_001128885.1	NZ_CMYJ01000037.1	WP_002216735.1	100	544	0	0	3357	1726	1	544	0	1092.8	NZ_CMYJ01000037.1	20061	chromosome.Proteobacteria				Neisseria_meningitidis___GCF_001128885.1	487	Neisseria meningitidis [Neisseria sp. HMSC070F02/Neisseria meningitidis]	ref_mOTU_v25_01539	Consistent	0.999	10	10	10	1	NZ_CMYJ01000037.1 Neisseria meningitidis strain NM2025, whole genome shotgun sequence	NA	Contig
Cronobacter_sakazakii___GCF_002107915.1	NZ_NCWN01000020.1	WP_004386103.1	100	542	0	0	37135	38760	1	542	0	1102	NZ_NCWN01000020.1	64103	chromosome.Proteobacteria				Cronobacter_sakazakii___GCF_002107915.1	NA	Cronobacter sp. [Cronobacter sakazakii/Cronobacter turicensis/Cronobacter malonaticus/Cronobacter universalis]	ref_mOTU_v25_00060	Consistent	0.999	10	10	10	1	NZ_NCWN01000020.1 Cronobacter sakazakii strain MOD1-cr5 csakCr5_contig_20, whole genome shotgun sequence	NA	Contig
Escherichia_albertii___GCF_001514865.1	NZ_BBVT01000021.1	WP_002460780.1	100	547	0	0	49791	48151	1	547	0	1090.5	NZ_BBVT01000021.1	103317	chromosome.Proteobacteria				Escherichia_albertii___GCF_001514865.1	NA	Proteobacteria sp. [Escherichia sp. KTE114/Escherichia sp. KTE11/Escherichia sp. KTE31/Escherichia sp. KTE52/Escherichia sp. KTE96/Escherichia sp. KTE159/Escherichia marmotae/Shigella sp. SF-2015/Achromobacter sp. ATCC35328/Shigella sp. PAMC 28760/Escherichia albertii/Komagataeibacter hansenii/Escherichia sp. 1_1_43/Escherichia sp. 4_1_40B/Escherichia coli/Escherichia fergusonii/Klebsiella oxytoca/Shigella boydii/Shigella dysenteriae/Shigella flexneri/Shigella sonnei/Escherichia sp. B1147/Escherichia sp. TW09308/Escherichia sp. TW11588]	ref_mOTU_v25_00095	Consistent	0.999	10	10	10	1	NZ_BBVT01000021.1 Escherichia albertii strain E2675, whole genome shotgun sequence	NA	Scaffold
Acinetobacter_baumannii___GCF_001276055.1	NZ_LGYW01000058.1	WP_031991616.1	100	549	0	0	33519	35165	1	549	0	1090.1	NZ_LGYW01000058.1	91444	chromosome.Proteobacteria				Acinetobacter_baumannii___GCF_001276055.1	NA	Bacteria sp. [Acinetobacter nosocomialis/Staphylococcus aureus/Acinetobacter baumannii/Acinetobacter calcoaceticus]	ref_mOTU_v25_00259	Consistent	0.999	10	10	10	1	NZ_LGYW01000058.1 Acinetobacter baumannii strain 10441_14 contig_58, whole genome shotgun sequence	NA	Contig
Klebsiella_pneumoniae___GCF_001867195.1	NZ_LSMF01000054.1	BAH62496.1	99.3	549	4	0	5135	6781	1	549	0	1099.7	NZ_LSMF01000054.1	28146	chromosome.Proteobacteria				Klebsiella_pneumoniae___GCF_001867195.1	NA	Enterobacterales sp. [Klebsiella sp. D5A/Klebsiella sp. KTE92/Klebsiella sp. 10982/Klebsiella variicola CAG:634/Klebsiella quasipneumoniae/Klebsiella sp. NFIX54/Klebsiella sp. NFIX44/Klebsiella sp. NFIX43/Klebsiella sp. NFIX42/Klebsiella sp. NFIX41/Klebsiella sp. NFIX40/Klebsiella sp. NFIX38/Klebsiella sp. NFIX37/Klebsiella sp. NFIX36/Klebsiella sp. NFIX35/Klebsiella sp. NFIX34/Klebsiella sp. NFIX33/Klebsiella sp. NFIX30/Klebsiella sp. NFIX29/Klebsiella sp. NFIX27/Klebsiella sp. NFIX22/Klebsiella sp. NFIX21/Klebsiella sp. NFIX20/Klebsiella sp. NFIX19/Klebsiella sp. NFIX18/Klebsiella sp. NFIX26/Klebsiella sp. NFIX25/Klebsiella sp. NFIX24/Klebsiella sp. NFIX23/Klebsiella sp. NFIX17/Klebsiella sp. NFIX16/Klebsiella sp. NFIX15/Klebsiella sp. NFIX13/Klebsiella sp. NFIX12/Klebsiella sp. NFIX11/Klebsiella sp. NFIX56/Klebsiella sp. NFPP35/Klebsiella sp. HMSC22F09/Klebsiella sp. HMSC25G12/Klebsiella sp. HMSC16A12/Klebsiella sp. HMSC16C06/Klebsiella sp. KGM-IMP216/Klebsiella sp. AA405/Klebsiella variicola/Enterobacter cloacae/Escherichia coli/Klebsiella oxytoca/Klebsiella pneumoniae/Serratia marcescens/Klebsiella sp. 4_1_44FAA/Klebsiella sp. S1/Klebsiella sp. MS 92-3]	ref_mOTU_v25_00085	Consistent	0.999	10	10	10	1	NZ_LSMF01000054.1 Klebsiella pneumoniae strain WCHKP1511 NODE_54_length_28146_cov_58.7476_ID_22195, whole genome shotgun sequence	NA	Contig
Klebsiella_pneumoniae___GCF_001867195.1	NZ_LSMF01000184.1	mcr-1.1_1_KP347127_1	100	542	0	0	311	1936	1	542	2.5e-314	1073.9	NZ_LSMF01000184.1	2788	unclassified.Proteobacteria		mcr-1.1	COLISTIN	Klebsiella_pneumoniae___GCF_001867195.1	NA	Enterobacterales sp. [Klebsiella sp. D5A/Klebsiella sp. KTE92/Klebsiella sp. 10982/Klebsiella variicola CAG:634/Klebsiella quasipneumoniae/Klebsiella sp. NFIX54/Klebsiella sp. NFIX44/Klebsiella sp. NFIX43/Klebsiella sp. NFIX42/Klebsiella sp. NFIX41/Klebsiella sp. NFIX40/Klebsiella sp. NFIX38/Klebsiella sp. NFIX37/Klebsiella sp. NFIX36/Klebsiella sp. NFIX35/Klebsiella sp. NFIX34/Klebsiella sp. NFIX33/Klebsiella sp. NFIX30/Klebsiella sp. NFIX29/Klebsiella sp. NFIX27/Klebsiella sp. NFIX22/Klebsiella sp. NFIX21/Klebsiella sp. NFIX20/Klebsiella sp. NFIX19/Klebsiella sp. NFIX18/Klebsiella sp. NFIX26/Klebsiella sp. NFIX25/Klebsiella sp. NFIX24/Klebsiella sp. NFIX23/Klebsiella sp. NFIX17/Klebsiella sp. NFIX16/Klebsiella sp. NFIX15/Klebsiella sp. NFIX13/Klebsiella sp. NFIX12/Klebsiella sp. NFIX11/Klebsiella sp. NFIX56/Klebsiella sp. NFPP35/Klebsiella sp. HMSC22F09/Klebsiella sp. HMSC25G12/Klebsiella sp. HMSC16A12/Klebsiella sp. HMSC16C06/Klebsiella sp. KGM-IMP216/Klebsiella sp. AA405/Klebsiella variicola/Enterobacter cloacae/Escherichia coli/Klebsiella oxytoca/Klebsiella pneumoniae/Serratia marcescens/Klebsiella sp. 4_1_44FAA/Klebsiella sp. S1/Klebsiella sp. MS 92-3]	ref_mOTU_v25_00085	Consistent	0.999	10	10	10	1	NZ_LSMF01000184.1 Klebsiella pneumoniae strain WCHKP1511 NODE_184_length_2788_cov_158.317_ID_22455, whole genome shotgun sequence	NA	Contig
Neisseria_meningitidis___GCF_900032015.1	NZ_FEPF01000008.1	WP_002216735.1	100	544	0	0	2574	943	1	544	0	1092.8	NZ_FEPF01000008.1	76878	chromosome.Proteobacteria				Neisseria_meningitidis___GCF_900032015.1	487	Neisseria meningitidis [Neisseria sp. HMSC070F02/Neisseria meningitidis]	ref_mOTU_v25_01539	Consistent	0.999	10	10	10	1	NZ_FEPF01000008.1 Neisseria meningitidis strain 2842STDY5880958, whole genome shotgun sequence	NA	Scaffold
Klebsiella_pneumoniae___GCF_900504775.1	NZ_UJHF01000012.1	WP_059065169.1	100	546	0	0	72004	73641	1	546	0	1099.3	NZ_UJHF01000012.1	127722	chromosome.Proteobacteria				Klebsiella_pneumoniae___GCF_900504775.1	NA	Enterobacterales sp. [Klebsiella sp. D5A/Klebsiella sp. KTE92/Klebsiella sp. 10982/Klebsiella variicola CAG:634/Klebsiella quasipneumoniae/Klebsiella sp. NFIX54/Klebsiella sp. NFIX44/Klebsiella sp. NFIX43/Klebsiella sp. NFIX42/Klebsiella sp. NFIX41/Klebsiella sp. NFIX40/Klebsiella sp. NFIX38/Klebsiella sp. NFIX37/Klebsiella sp. NFIX36/Klebsiella sp. NFIX35/Klebsiella sp. NFIX34/Klebsiella sp. NFIX33/Klebsiella sp. NFIX30/Klebsiella sp. NFIX29/Klebsiella sp. NFIX27/Klebsiella sp. NFIX22/Klebsiella sp. NFIX21/Klebsiella sp. NFIX20/Klebsiella sp. NFIX19/Klebsiella sp. NFIX18/Klebsiella sp. NFIX26/Klebsiella sp. NFIX25/Klebsiella sp. NFIX24/Klebsiella sp. NFIX23/Klebsiella sp. NFIX17/Klebsiella sp. NFIX16/Klebsiella sp. NFIX15/Klebsiella sp. NFIX13/Klebsiella sp. NFIX12/Klebsiella sp. NFIX11/Klebsiella sp. NFIX56/Klebsiella sp. NFPP35/Klebsiella sp. HMSC22F09/Klebsiella sp. HMSC25G12/Klebsiella sp. HMSC16A12/Klebsiella sp. HMSC16C06/Klebsiella sp. KGM-IMP216/Klebsiella sp. AA405/Klebsiella variicola/Enterobacter cloacae/Escherichia coli/Klebsiella oxytoca/Klebsiella pneumoniae/Serratia marcescens/Klebsiella sp. 4_1_44FAA/Klebsiella sp. S1/Klebsiella sp. MS 92-3]	ref_mOTU_v25_00085	Consistent	0.999	10	10	10	1	NZ_UJHF01000012.1 Klebsiella pneumoniae strain EuSCAPE_UK023, whole genome shotgun sequence	NA	Contig
Escherichia_coli___GCF_003982575.1	NZ_PNUW01000012.1	EFK16301.1	99.6	565	2	0	8274	9968	1	565	0	1122.8	NZ_PNUW01000012.1	122309	chromosome.Proteobacteria				Escherichia_coli___GCF_003982575.1	NA	Proteobacteria sp. [Escherichia sp. KTE114/Escherichia sp. KTE11/Escherichia sp. KTE31/Escherichia sp. KTE52/Escherichia sp. KTE96/Escherichia sp. KTE159/Escherichia marmotae/Shigella sp. SF-2015/Achromobacter sp. ATCC35328/Shigella sp. PAMC 28760/Escherichia albertii/Komagataeibacter hansenii/Escherichia sp. 1_1_43/Escherichia sp. 4_1_40B/Escherichia coli/Escherichia fergusonii/Klebsiella oxytoca/Shigella boydii/Shigella dysenteriae/Shigella flexneri/Shigella sonnei/Escherichia sp. B1147/Escherichia sp. TW09308/Escherichia sp. TW11588]	ref_mOTU_v25_00095	Consistent	0.999	10	10	10	1	NZ_PNUW01000012.1 Escherichia coli strain 320272 320272_12, whole genome shotgun sequence	NA	Contig
Escherichia_coli___GCF_900092615.1	NZ_LT601384.1	EFK16301.1	99.8	565	1	0	4736878	4735184	1	565	0	1124.4	NZ_LT601384.1	5144250	chromosome.Proteobacteria		blaEC	BETA-LACTAM	Escherichia_coli___GCF_900092615.1	NA	Proteobacteria sp. [Escherichia sp. KTE114/Escherichia sp. KTE11/Escherichia sp. KTE31/Escherichia sp. KTE52/Escherichia sp. KTE96/Escherichia sp. KTE159/Escherichia marmotae/Shigella sp. SF-2015/Achromobacter sp. ATCC35328/Shigella sp. PAMC 28760/Escherichia albertii/Komagataeibacter hansenii/Escherichia sp. 1_1_43/Escherichia sp. 4_1_40B/Escherichia coli/Escherichia fergusonii/Klebsiella oxytoca/Shigella boydii/Shigella dysenteriae/Shigella flexneri/Shigella sonnei/Escherichia sp. B1147/Escherichia sp. TW09308/Escherichia sp. TW11588]	ref_mOTU_v25_00095	Consistent	0.999	10	10	10	1	NZ_LT601384.1 Escherichia coli isolate NCTC86EC genome assembly, chromosome: I	NA	Complete Genome
Acinetobacter_baumannii___GCF_001862135.1	NZ_LYIJ01000012.1	WP_002017062.1	100	549	0	0	81515	83161	1	549	0	1088.2	NZ_LYIJ01000012.1	147784	chromosome.Proteobacteria				Acinetobacter_baumannii___GCF_001862135.1	NA	Bacteria sp. [Acinetobacter nosocomialis/Staphylococcus aureus/Acinetobacter baumannii/Acinetobacter calcoaceticus]	ref_mOTU_v25_00259	Consistent	0.999	10	10	10	1	NZ_LYIJ01000012.1 Acinetobacter baumannii strain XH714 XH714_contig_2, whole genome shotgun sequence	NA	Scaffold
Acinetobacter_baumannii___GCF_001862135.1	NZ_LYIJ01000042.1	WP_001207327.1	100	548	0	0	3576	5219	1	548	0	1091.3	NZ_LYIJ01000042.1	15930	chromosome.Proteobacteria				Acinetobacter_baumannii___GCF_001862135.1	NA	Bacteria sp. [Acinetobacter nosocomialis/Staphylococcus aureus/Acinetobacter baumannii/Acinetobacter calcoaceticus]	ref_mOTU_v25_00259	Consistent	0.999	10	10	10	1	NZ_LYIJ01000042.1 Acinetobacter baumannii strain XH714 XH714_contig_48, whole genome shotgun sequence	NA	Scaffold
Escherichia_coli_HVH_50_4_2593475____GCF_000488015.1	NZ_KI530596.1	EFK16301.1	99.8	565	1	0	2029627	2031321	1	565	0	1124.4	NZ_KI530596.1	2187834	chromosome.Proteobacteria		blaEC-15	CEPHALOSPORIN	Escherichia_coli_HVH_50_4_2593475____GCF_000488015.1	NA	Proteobacteria sp. [Escherichia sp. KTE114/Escherichia sp. KTE11/Escherichia sp. KTE31/Escherichia sp. KTE52/Escherichia sp. KTE96/Escherichia sp. KTE159/Escherichia marmotae/Shigella sp. SF-2015/Achromobacter sp. ATCC35328/Shigella sp. PAMC 28760/Escherichia albertii/Komagataeibacter hansenii/Escherichia sp. 1_1_43/Escherichia sp. 4_1_40B/Escherichia coli/Escherichia fergusonii/Klebsiella oxytoca/Shigella boydii/Shigella dysenteriae/Shigella flexneri/Shigella sonnei/Escherichia sp. B1147/Escherichia sp. TW09308/Escherichia sp. TW11588]	ref_mOTU_v25_00095	Consistent	0.999	10	10	10	1	NZ_KI530596.1 Escherichia coli HVH 50 (4-2593475) addTa-supercont1.2, whole genome shotgun sequence	NA	Scaffold
Salmonella_enterica_subsp_enterica_serovar_Muenchen___GCF_002060015.1	NZ_MXSB01000015.1	WP_000919290.1	100	547	0	0	60787	62427	1	547	0	1103.2	NZ_MXSB01000015.1	108161	chromosome.Proteobacteria				Salmonella_enterica_subsp_enterica_serovar_Muenchen___GCF_002060015.1	NA	Salmonella enterica/bongori	ref_mOTU_v25_00099	Consistent	0.999	10	10	10	1	NZ_MXSB01000015.1 Salmonella enterica subsp. enterica serovar Muenchen strain BCW_3960 NODE_15_length_108161_cov_2.80837, whole genome shotgun sequence	NA	Contig
Vibrio_cholerae___GCF_001515085.1	NZ_LQBZ01000001.1	WP_000236217.1	99.8	550	1	0	383603	385252	1	550	0	1095.1	NZ_LQBZ01000001.1	665838	chromosome.Proteobacteria				Vibrio_cholerae___GCF_001515085.1	NA	Vibrio albensis/cholerae	ref_mOTU_v25_00362	Consistent	0.999	10	10	10	1	NZ_LQBZ01000001.1 Vibrio cholerae strain M1399 contig00001, whole genome shotgun sequence	NA	Contig
Pseudomonas_aeruginosa___GCF_003975955.1	NZ_RXCE01000001.1	RMS53751.1	99.6	563	2	0	24252	22564	1	563	0	1099	NZ_RXCE01000001.1	972162	chromosome.Proteobacteria		blaPDC-374,aph(3')-IIb	CEPHALOSPORIN,KANAMYCIN	Pseudomonas_aeruginosa___GCF_003975955.1	NA	Pseudomonas sp. [Pseudomonas sp. P179/Pseudomonas sp. YS-1p/Pseudomonas sp. HMSC11A05/Pseudomonas sp. HMSC16B01/Pseudomonas sp. HMSC05H02/Pseudomonas sp. HMSC060G01/Pseudomonas sp. HMSC060F12/Pseudomonas sp. HMSC057H01/Pseudomonas sp. HMSC061A10/Pseudomonas sp. HMSC071F02/Pseudomonas sp. HMSC070B12/Pseudomonas sp. HMSC058B07/Pseudomonas sp. HMSC058C05/Pseudomonas sp. HMSC072F09/Pseudomonas sp. HMSC058A10/Pseudomonas sp. HMSC059F05/Pseudomonas sp. HMSC076A11/Pseudomonas sp. HMSC060G02/Pseudomonas sp. HMSC064G05/Pseudomonas sp. HMSC075A08/Pseudomonas sp. HMSC067D05/Pseudomonas sp. HMSC066B03/Pseudomonas sp. HMSC067F09/Pseudomonas sp. HMSC076A12/Pseudomonas sp. HMSC066A08/Pseudomonas sp. HMSC065H02/Pseudomonas sp. HMSC067G02/Pseudomonas sp. HMSC069G05/Pseudomonas sp. HMSC073F05/Pseudomonas sp. HMSC065H01/Pseudomonas aeruginosa/Pseudomonas putida/Pseudomonas otitidis/Pseudomonas denitrificans (nomen rejiciendum)]	ref_mOTU_v25_00201	Consistent	0.999	10	10	10	1	NZ_RXCE01000001.1 Pseudomonas aeruginosa strain T3677 IPC1136_1.1, whole genome shotgun sequence	NA	Contig
Pseudomonas_aeruginosa___GCF_003975955.1	NZ_RXCE01000019.1	WP_003139773.1	100	567	0	0	75636	77336	1	567	0	1125.9	NZ_RXCE01000019.1	92660	chromosome.Proteobacteria				Pseudomonas_aeruginosa___GCF_003975955.1	NA	Pseudomonas sp. [Pseudomonas sp. P179/Pseudomonas sp. YS-1p/Pseudomonas sp. HMSC11A05/Pseudomonas sp. HMSC16B01/Pseudomonas sp. HMSC05H02/Pseudomonas sp. HMSC060G01/Pseudomonas sp. HMSC060F12/Pseudomonas sp. HMSC057H01/Pseudomonas sp. HMSC061A10/Pseudomonas sp. HMSC071F02/Pseudomonas sp. HMSC070B12/Pseudomonas sp. HMSC058B07/Pseudomonas sp. HMSC058C05/Pseudomonas sp. HMSC072F09/Pseudomonas sp. HMSC058A10/Pseudomonas sp. HMSC059F05/Pseudomonas sp. HMSC076A11/Pseudomonas sp. HMSC060G02/Pseudomonas sp. HMSC064G05/Pseudomonas sp. HMSC075A08/Pseudomonas sp. HMSC067D05/Pseudomonas sp. HMSC066B03/Pseudomonas sp. HMSC067F09/Pseudomonas sp. HMSC076A12/Pseudomonas sp. HMSC066A08/Pseudomonas sp. HMSC065H02/Pseudomonas sp. HMSC067G02/Pseudomonas sp. HMSC069G05/Pseudomonas sp. HMSC073F05/Pseudomonas sp. HMSC065H01/Pseudomonas aeruginosa/Pseudomonas putida/Pseudomonas otitidis/Pseudomonas denitrificans (nomen rejiciendum)]	ref_mOTU_v25_00201	Consistent	0.999	10	10	10	1	NZ_RXCE01000019.1 Pseudomonas aeruginosa strain T3677 IPC1136_19.1, whole genome shotgun sequence	NA	Contig
Pseudomonas_aeruginosa___GCF_001180985.1	NZ_CVVO01000145.1	WP_003139773.1	100	567	0	0	71339	73039	1	567	0	1125.9	NZ_CVVO01000145.1	87838	chromosome.Proteobacteria				Pseudomonas_aeruginosa___GCF_001180985.1	NA	Pseudomonas sp. [Pseudomonas sp. P179/Pseudomonas sp. YS-1p/Pseudomonas sp. HMSC11A05/Pseudomonas sp. HMSC16B01/Pseudomonas sp. HMSC05H02/Pseudomonas sp. HMSC060G01/Pseudomonas sp. HMSC060F12/Pseudomonas sp. HMSC057H01/Pseudomonas sp. HMSC061A10/Pseudomonas sp. HMSC071F02/Pseudomonas sp. HMSC070B12/Pseudomonas sp. HMSC058B07/Pseudomonas sp. HMSC058C05/Pseudomonas sp. HMSC072F09/Pseudomonas sp. HMSC058A10/Pseudomonas sp. HMSC059F05/Pseudomonas sp. HMSC076A11/Pseudomonas sp. HMSC060G02/Pseudomonas sp. HMSC064G05/Pseudomonas sp. HMSC075A08/Pseudomonas sp. HMSC067D05/Pseudomonas sp. HMSC066B03/Pseudomonas sp. HMSC067F09/Pseudomonas sp. HMSC076A12/Pseudomonas sp. HMSC066A08/Pseudomonas sp. HMSC065H02/Pseudomonas sp. HMSC067G02/Pseudomonas sp. HMSC069G05/Pseudomonas sp. HMSC073F05/Pseudomonas sp. HMSC065H01/Pseudomonas aeruginosa/Pseudomonas putida/Pseudomonas otitidis/Pseudomonas denitrificans (nomen rejiciendum)]	ref_mOTU_v25_00201	Consistent	0.999	10	10	10	1	NZ_CVVO01000145.1 Pseudomonas aeruginosa strain P29_London_12_VIM_2_05_11, whole genome shotgun sequence	NA	Contig
Pseudomonas_aeruginosa___GCF_001180985.1	NZ_CVVO01000181.1	RMS53751.1	99.6	563	2	0	32098	33786	1	563	0	1099.3	NZ_CVVO01000181.1	42835	chromosome.Proteobacteria				Pseudomonas_aeruginosa___GCF_001180985.1	NA	Pseudomonas sp. [Pseudomonas sp. P179/Pseudomonas sp. YS-1p/Pseudomonas sp. HMSC11A05/Pseudomonas sp. HMSC16B01/Pseudomonas sp. HMSC05H02/Pseudomonas sp. HMSC060G01/Pseudomonas sp. HMSC060F12/Pseudomonas sp. HMSC057H01/Pseudomonas sp. HMSC061A10/Pseudomonas sp. HMSC071F02/Pseudomonas sp. HMSC070B12/Pseudomonas sp. HMSC058B07/Pseudomonas sp. HMSC058C05/Pseudomonas sp. HMSC072F09/Pseudomonas sp. HMSC058A10/Pseudomonas sp. HMSC059F05/Pseudomonas sp. HMSC076A11/Pseudomonas sp. HMSC060G02/Pseudomonas sp. HMSC064G05/Pseudomonas sp. HMSC075A08/Pseudomonas sp. HMSC067D05/Pseudomonas sp. HMSC066B03/Pseudomonas sp. HMSC067F09/Pseudomonas sp. HMSC076A12/Pseudomonas sp. HMSC066A08/Pseudomonas sp. HMSC065H02/Pseudomonas sp. HMSC067G02/Pseudomonas sp. HMSC069G05/Pseudomonas sp. HMSC073F05/Pseudomonas sp. HMSC065H01/Pseudomonas aeruginosa/Pseudomonas putida/Pseudomonas otitidis/Pseudomonas denitrificans (nomen rejiciendum)]	ref_mOTU_v25_00201	Consistent	0.999	10	10	10	1	NZ_CVVO01000181.1 Pseudomonas aeruginosa strain P29_London_12_VIM_2_05_11, whole genome shotgun sequence	NA	Contig
Acinetobacter_baumannii___GCF_900117975.2	NZ_FPGH02000019.1	WP_001207327.1	99.1	548	4	1	19161	20801	1	548	1.6e-312	1073.2	NZ_FPGH02000019.1	90766	chromosome.Proteobacteria				Acinetobacter_baumannii___GCF_900117975.2	NA	Bacteria sp. [Acinetobacter nosocomialis/Staphylococcus aureus/Acinetobacter baumannii/Acinetobacter calcoaceticus]	ref_mOTU_v25_00259	Consistent	0.999	10	10	10	1	NZ_FPGH02000019.1 Acinetobacter baumannii strain A81, whole genome shotgun sequence	NA	Scaffold
Acinetobacter_baumannii___GCF_900117975.2	NZ_FPGH02000061.1	WP_002017062.1	100	549	0	0	65566	63920	1	549	0	1088.2	NZ_FPGH02000061.1	223891	chromosome.Proteobacteria				Acinetobacter_baumannii___GCF_900117975.2	NA	Bacteria sp. [Acinetobacter nosocomialis/Staphylococcus aureus/Acinetobacter baumannii/Acinetobacter calcoaceticus]	ref_mOTU_v25_00259	Consistent	0.999	10	10	10	1	NZ_FPGH02000061.1 Acinetobacter baumannii strain A81, whole genome shotgun sequence	NA	Scaffold
Escherichia_coli___GCF_003885145.1	NZ_RRUK01000011.1	ABE10116.1	99.8	562	1	0	148113	146428	1	562	0	1122.5	NZ_RRUK01000011.1	213537	chromosome.Proteobacteria				Escherichia_coli___GCF_003885145.1	NA	Proteobacteria sp. [Escherichia sp. KTE114/Escherichia sp. KTE11/Escherichia sp. KTE31/Escherichia sp. KTE52/Escherichia sp. KTE96/Escherichia sp. KTE159/Escherichia marmotae/Shigella sp. SF-2015/Achromobacter sp. ATCC35328/Shigella sp. PAMC 28760/Escherichia albertii/Komagataeibacter hansenii/Escherichia sp. 1_1_43/Escherichia sp. 4_1_40B/Escherichia coli/Escherichia fergusonii/Klebsiella oxytoca/Shigella boydii/Shigella dysenteriae/Shigella flexneri/Shigella sonnei/Escherichia sp. B1147/Escherichia sp. TW09308/Escherichia sp. TW11588]	ref_mOTU_v25_00095	Consistent	0.999	10	10	10	1	NZ_RRUK01000011.1 Escherichia coli strain UMB6713 NODE_11_length_213537_cov_35.818228, whole genome shotgun sequence	NA	Contig
Neisseria_meningitidis___GCF_900200305.1	NZ_FZTH01000030.1	WP_002216735.1	100	544	0	0	21288	22919	1	544	0	1092.8	NZ_FZTH01000030.1	24529	chromosome.Proteobacteria				Neisseria_meningitidis___GCF_900200305.1	487	Neisseria meningitidis [Neisseria sp. HMSC070F02/Neisseria meningitidis]	ref_mOTU_v25_01539	Consistent	0.999	10	10	10	1	NZ_FZTH01000030.1 Neisseria meningitidis strain Neisseria meningitidis isolate B133, whole genome shotgun sequence	NA	Contig
Escherichia_coli___GCF_003302895.1	NZ_NRYY01000054.1	EFK16301.1	99.8	565	1	0	161977	163671	1	565	0	1124.4	NZ_NRYY01000054.1	284526	chromosome.Proteobacteria		blaEC-15	CEPHALOSPORIN	Escherichia_coli___GCF_003302895.1	NA	Proteobacteria sp. [Escherichia sp. KTE114/Escherichia sp. KTE11/Escherichia sp. KTE31/Escherichia sp. KTE52/Escherichia sp. KTE96/Escherichia sp. KTE159/Escherichia marmotae/Shigella sp. SF-2015/Achromobacter sp. ATCC35328/Shigella sp. PAMC 28760/Escherichia albertii/Komagataeibacter hansenii/Escherichia sp. 1_1_43/Escherichia sp. 4_1_40B/Escherichia coli/Escherichia fergusonii/Klebsiella oxytoca/Shigella boydii/Shigella dysenteriae/Shigella flexneri/Shigella sonnei/Escherichia sp. B1147/Escherichia sp. TW09308/Escherichia sp. TW11588]	ref_mOTU_v25_00095	Consistent	0.999	10	10	10	1	NZ_NRYY01000054.1 Escherichia coli strain A276 NODE_3_length_284526_cov_87.395, whole genome shotgun sequence	NA	Scaffold
Escherichia_coli___GCF_003302895.1	NZ_NRYY01000118.1	mcr-1.1_1_KP347127_1	100	542	0	0	22592	24217	1	542	2.2e-313	1073.5	NZ_NRYY01000118.1	24705	plasmid.Proteobacteria		mcr-1.1	COLISTIN	Escherichia_coli___GCF_003302895.1	NA	Proteobacteria sp. [Escherichia sp. KTE114/Escherichia sp. KTE11/Escherichia sp. KTE31/Escherichia sp. KTE52/Escherichia sp. KTE96/Escherichia sp. KTE159/Escherichia marmotae/Shigella sp. SF-2015/Achromobacter sp. ATCC35328/Shigella sp. PAMC 28760/Escherichia albertii/Komagataeibacter hansenii/Escherichia sp. 1_1_43/Escherichia sp. 4_1_40B/Escherichia coli/Escherichia fergusonii/Klebsiella oxytoca/Shigella boydii/Shigella dysenteriae/Shigella flexneri/Shigella sonnei/Escherichia sp. B1147/Escherichia sp. TW09308/Escherichia sp. TW11588]	ref_mOTU_v25_00095	Consistent	0.999	10	10	10	1	NZ_NRYY01000118.1 Escherichia coli strain A276 NODE_45_length_24705_cov_29.5905, whole genome shotgun sequence	NA	Scaffold
Pseudomonas_viridiflava___GCF_900587145.1	NZ_UUAC01000034.1	WP_122415502.1	100	546	0	0	146623	144986	1	546	0	1093.2	NZ_UUAC01000034.1	359051	unclassified.Proteobacteria				Pseudomonas_viridiflava___GCF_900587145.1	NA	Pseudomonas marginalis/viridiflava [Pseudomonas syringae group genomosp. 3/Pseudomonas marginalis/Pseudomonas viridiflava]	ref_mOTU_v25_01202	Consistent	0.999	10	10	10	1	NZ_UUAC01000034.1 Pseudomonas viridiflava isolate p24.H9, whole genome shotgun sequence	NA	Contig
Escherichia_coli___GCF_004569065.1	NZ_RZBX01000011.1	CDN84984.1	99.8	562	1	0	133018	131333	1	562	0	1125.5	NZ_RZBX01000011.1	151318	chromosome.Proteobacteria				Escherichia_coli___GCF_004569065.1	NA	Proteobacteria sp. [Escherichia sp. KTE114/Escherichia sp. KTE11/Escherichia sp. KTE31/Escherichia sp. KTE52/Escherichia sp. KTE96/Escherichia sp. KTE159/Escherichia marmotae/Shigella sp. SF-2015/Achromobacter sp. ATCC35328/Shigella sp. PAMC 28760/Escherichia albertii/Komagataeibacter hansenii/Escherichia sp. 1_1_43/Escherichia sp. 4_1_40B/Escherichia coli/Escherichia fergusonii/Klebsiella oxytoca/Shigella boydii/Shigella dysenteriae/Shigella flexneri/Shigella sonnei/Escherichia sp. B1147/Escherichia sp. TW09308/Escherichia sp. TW11588]	ref_mOTU_v25_00095	Consistent	0.999	10	10	10	1	NZ_RZBX01000011.1 Escherichia coli strain URMC_153 NODE_11_length_151318_cov_39.375677, whole genome shotgun sequence	NA	Contig
Escherichia_coli___GCF_002226985.1	NZ_NLIR01000013.1	EFK16301.1	99.8	565	1	0	57426	55732	1	565	0	1124.8	NZ_NLIR01000013.1	149275	chromosome.Proteobacteria		blaEC	BETA-LACTAM	Escherichia_coli___GCF_002226985.1	NA	Proteobacteria sp. [Escherichia sp. KTE114/Escherichia sp. KTE11/Escherichia sp. KTE31/Escherichia sp. KTE52/Escherichia sp. KTE96/Escherichia sp. KTE159/Escherichia marmotae/Shigella sp. SF-2015/Achromobacter sp. ATCC35328/Shigella sp. PAMC 28760/Escherichia albertii/Komagataeibacter hansenii/Escherichia sp. 1_1_43/Escherichia sp. 4_1_40B/Escherichia coli/Escherichia fergusonii/Klebsiella oxytoca/Shigella boydii/Shigella dysenteriae/Shigella flexneri/Shigella sonnei/Escherichia sp. B1147/Escherichia sp. TW09308/Escherichia sp. TW11588]	ref_mOTU_v25_00095	Consistent	0.999	10	10	10	1	NZ_NLIR01000013.1 Escherichia coli strain MOD1-EC5668 MOD1-EC5668_13_length_149275_cov_25.238, whole genome shotgun sequence	NA	Contig
Salmonella_enterica_subsp_enterica_serovar_Typhi___GCF_001359275.1	NZ_CGIY01000006.1	WP_000919286.1	100	547	0	0	118622	116982	1	547	0	1103.2	NZ_CGIY01000006.1	220055	unclassified.Proteobacteria				Salmonella_enterica_subsp_enterica_serovar_Typhi___GCF_001359275.1	NA	Salmonella enterica/bongori	ref_mOTU_v25_00099	Consistent	0.999	10	10	10	1	NZ_CGIY01000006.1 Salmonella enterica subsp. enterica serovar Typhi strain A262, whole genome shotgun sequence	NA	Scaffold
Escherichia_coli___GCF_004380315.1	NZ_MTXE01000084.1	EFK16301.1	99.5	565	3	0	93253	94947	1	565	0	1120.9	NZ_MTXE01000084.1	210209	chromosome.Proteobacteria		blaEC-18	CEPHALOSPORIN	Escherichia_coli___GCF_004380315.1	NA	Proteobacteria sp. [Escherichia sp. KTE114/Escherichia sp. KTE11/Escherichia sp. KTE31/Escherichia sp. KTE52/Escherichia sp. KTE96/Escherichia sp. KTE159/Escherichia marmotae/Shigella sp. SF-2015/Achromobacter sp. ATCC35328/Shigella sp. PAMC 28760/Escherichia albertii/Komagataeibacter hansenii/Escherichia sp. 1_1_43/Escherichia sp. 4_1_40B/Escherichia coli/Escherichia fergusonii/Klebsiella oxytoca/Shigella boydii/Shigella dysenteriae/Shigella flexneri/Shigella sonnei/Escherichia sp. B1147/Escherichia sp. TW09308/Escherichia sp. TW11588]	ref_mOTU_v25_00095	Consistent	0.999	10	10	10	1	NZ_MTXE01000084.1 Escherichia coli strain 1493-3 1493-3_n84, whole genome shotgun sequence	NA	Scaffold
Neisseria_lactamica_Y92_1009___GCF_000180595.1	NZ_CACL01000023.1	WP_003714404.1	100	544	0	0	18405	20036	1	544	0	1094.3	NZ_CACL01000023.1	31227	chromosome.Proteobacteria				Neisseria_lactamica_Y92_1009___GCF_000180595.1	486	Neisseria lactamica	ref_mOTU_v25_01534	Consistent	0.999	10	9	8	0.888889	NZ_CACL01000023.1 Neisseria lactamica Y92-1009, whole genome shotgun sequence	NA	Contig
Klebsiella_pneumoniae_subsp_pneumoniae___GCF_002969495.2	NZ_PUYO02000094.1	AGT25176.1	99.8	549	1	0	13126	11480	1	549	0	1102.4	NZ_PUYO02000094.1	94882	chromosome.Proteobacteria				Klebsiella_pneumoniae_subsp_pneumoniae___GCF_002969495.2	NA	Enterobacterales sp. [Klebsiella sp. D5A/Klebsiella sp. KTE92/Klebsiella sp. 10982/Klebsiella variicola CAG:634/Klebsiella quasipneumoniae/Klebsiella sp. NFIX54/Klebsiella sp. NFIX44/Klebsiella sp. NFIX43/Klebsiella sp. NFIX42/Klebsiella sp. NFIX41/Klebsiella sp. NFIX40/Klebsiella sp. NFIX38/Klebsiella sp. NFIX37/Klebsiella sp. NFIX36/Klebsiella sp. NFIX35/Klebsiella sp. NFIX34/Klebsiella sp. NFIX33/Klebsiella sp. NFIX30/Klebsiella sp. NFIX29/Klebsiella sp. NFIX27/Klebsiella sp. NFIX22/Klebsiella sp. NFIX21/Klebsiella sp. NFIX20/Klebsiella sp. NFIX19/Klebsiella sp. NFIX18/Klebsiella sp. NFIX26/Klebsiella sp. NFIX25/Klebsiella sp. NFIX24/Klebsiella sp. NFIX23/Klebsiella sp. NFIX17/Klebsiella sp. NFIX16/Klebsiella sp. NFIX15/Klebsiella sp. NFIX13/Klebsiella sp. NFIX12/Klebsiella sp. NFIX11/Klebsiella sp. NFIX56/Klebsiella sp. NFPP35/Klebsiella sp. HMSC22F09/Klebsiella sp. HMSC25G12/Klebsiella sp. HMSC16A12/Klebsiella sp. HMSC16C06/Klebsiella sp. KGM-IMP216/Klebsiella sp. AA405/Klebsiella variicola/Enterobacter cloacae/Escherichia coli/Klebsiella oxytoca/Klebsiella pneumoniae/Serratia marcescens/Klebsiella sp. 4_1_44FAA/Klebsiella sp. S1/Klebsiella sp. MS 92-3]	ref_mOTU_v25_00085	Consistent	0.999	10	10	10	1	NZ_PUYO02000094.1 Klebsiella pneumoniae subsp. pneumoniae strain CRK0209 CRK0209_NODE_23.ctg_1, whole genome shotgun sequence	NA	Contig
Pseudomonas_aeruginosa___GCF_002861065.1	NZ_PKIS01000001.1	WP_003139773.1	100	567	0	0	121818	120118	1	567	0	1125.9	NZ_PKIS01000001.1	1544208	chromosome.Proteobacteria		fosA-354827590,catB7	FOSFOMYCIN,CHLORAMPHENICOL	Pseudomonas_aeruginosa___GCF_002861065.1	NA	Pseudomonas sp. [Pseudomonas sp. P179/Pseudomonas sp. YS-1p/Pseudomonas sp. HMSC11A05/Pseudomonas sp. HMSC16B01/Pseudomonas sp. HMSC05H02/Pseudomonas sp. HMSC060G01/Pseudomonas sp. HMSC060F12/Pseudomonas sp. HMSC057H01/Pseudomonas sp. HMSC061A10/Pseudomonas sp. HMSC071F02/Pseudomonas sp. HMSC070B12/Pseudomonas sp. HMSC058B07/Pseudomonas sp. HMSC058C05/Pseudomonas sp. HMSC072F09/Pseudomonas sp. HMSC058A10/Pseudomonas sp. HMSC059F05/Pseudomonas sp. HMSC076A11/Pseudomonas sp. HMSC060G02/Pseudomonas sp. HMSC064G05/Pseudomonas sp. HMSC075A08/Pseudomonas sp. HMSC067D05/Pseudomonas sp. HMSC066B03/Pseudomonas sp. HMSC067F09/Pseudomonas sp. HMSC076A12/Pseudomonas sp. HMSC066A08/Pseudomonas sp. HMSC065H02/Pseudomonas sp. HMSC067G02/Pseudomonas sp. HMSC069G05/Pseudomonas sp. HMSC073F05/Pseudomonas sp. HMSC065H01/Pseudomonas aeruginosa/Pseudomonas putida/Pseudomonas otitidis/Pseudomonas denitrificans (nomen rejiciendum)]	ref_mOTU_v25_00201	Consistent	0.999	10	10	10	1	NZ_PKIS01000001.1 Pseudomonas aeruginosa strain UMB0740 .16933_8_54.1, whole genome shotgun sequence	NA	Scaffold
Pseudomonas_aeruginosa___GCF_002861065.1	NZ_PKIS01000002.1	RMS53751.1	99.6	563	2	0	93867	92179	1	563	0	1099.3	NZ_PKIS01000002.1	802318	chromosome.Proteobacteria				Pseudomonas_aeruginosa___GCF_002861065.1	NA	Pseudomonas sp. [Pseudomonas sp. P179/Pseudomonas sp. YS-1p/Pseudomonas sp. HMSC11A05/Pseudomonas sp. HMSC16B01/Pseudomonas sp. HMSC05H02/Pseudomonas sp. HMSC060G01/Pseudomonas sp. HMSC060F12/Pseudomonas sp. HMSC057H01/Pseudomonas sp. HMSC061A10/Pseudomonas sp. HMSC071F02/Pseudomonas sp. HMSC070B12/Pseudomonas sp. HMSC058B07/Pseudomonas sp. HMSC058C05/Pseudomonas sp. HMSC072F09/Pseudomonas sp. HMSC058A10/Pseudomonas sp. HMSC059F05/Pseudomonas sp. HMSC076A11/Pseudomonas sp. HMSC060G02/Pseudomonas sp. HMSC064G05/Pseudomonas sp. HMSC075A08/Pseudomonas sp. HMSC067D05/Pseudomonas sp. HMSC066B03/Pseudomonas sp. HMSC067F09/Pseudomonas sp. HMSC076A12/Pseudomonas sp. HMSC066A08/Pseudomonas sp. HMSC065H02/Pseudomonas sp. HMSC067G02/Pseudomonas sp. HMSC069G05/Pseudomonas sp. HMSC073F05/Pseudomonas sp. HMSC065H01/Pseudomonas aeruginosa/Pseudomonas putida/Pseudomonas otitidis/Pseudomonas denitrificans (nomen rejiciendum)]	ref_mOTU_v25_00201	Consistent	0.999	10	10	10	1	NZ_PKIS01000002.1 Pseudomonas aeruginosa strain UMB0740 .16933_8_54.2, whole genome shotgun sequence	NA	Scaffold
Edwardsiella_tarda___GCF_001011055.1	NZ_CP011359.1	WP_080954925.1	99.8	541	1	0	2330081	2331703	1	541	0	1080.5	NZ_CP011359.1	3620701	chromosome.Proteobacteria		sul1,aadA2,dfrA12	SULFONAMIDE,STREPTOMYCIN,TRIMETHOPRIM	Edwardsiella_tarda___GCF_001011055.1	636	Edwardsiella tarda	ref_mOTU_v25_00911	Consistent	0.999	10	10	10	1	NZ_CP011359.1 Edwardsiella tarda strain FL95-01 chromosome, complete genome	NA	Complete Genome
Pseudomonas_aeruginosa___GCF_001453235.1	NZ_LLQJ01000011.1	WP_017002455.1	100	567	0	0	75198	76898	1	567	0	1124.8	NZ_LLQJ01000011.1	91876	chromosome.Proteobacteria				Pseudomonas_aeruginosa___GCF_001453235.1	NA	Pseudomonas sp. [Pseudomonas sp. P179/Pseudomonas sp. YS-1p/Pseudomonas sp. HMSC11A05/Pseudomonas sp. HMSC16B01/Pseudomonas sp. HMSC05H02/Pseudomonas sp. HMSC060G01/Pseudomonas sp. HMSC060F12/Pseudomonas sp. HMSC057H01/Pseudomonas sp. HMSC061A10/Pseudomonas sp. HMSC071F02/Pseudomonas sp. HMSC070B12/Pseudomonas sp. HMSC058B07/Pseudomonas sp. HMSC058C05/Pseudomonas sp. HMSC072F09/Pseudomonas sp. HMSC058A10/Pseudomonas sp. HMSC059F05/Pseudomonas sp. HMSC076A11/Pseudomonas sp. HMSC060G02/Pseudomonas sp. HMSC064G05/Pseudomonas sp. HMSC075A08/Pseudomonas sp. HMSC067D05/Pseudomonas sp. HMSC066B03/Pseudomonas sp. HMSC067F09/Pseudomonas sp. HMSC076A12/Pseudomonas sp. HMSC066A08/Pseudomonas sp. HMSC065H02/Pseudomonas sp. HMSC067G02/Pseudomonas sp. HMSC069G05/Pseudomonas sp. HMSC073F05/Pseudomonas sp. HMSC065H01/Pseudomonas aeruginosa/Pseudomonas putida/Pseudomonas otitidis/Pseudomonas denitrificans (nomen rejiciendum)]	ref_mOTU_v25_00201	Consistent	0.999	10	10	10	1	NZ_LLQJ01000011.1 Pseudomonas aeruginosa strain WH-SGI-V-07503 WH-SGI-V-07503_contig19, whole genome shotgun sequence	NA	Scaffold
Pseudomonas_aeruginosa___GCF_001453235.1	NZ_LLQJ01000063.1	RMS53751.1	99.6	563	2	0	135688	134000	1	563	0	1099.3	NZ_LLQJ01000063.1	343075	chromosome.Proteobacteria				Pseudomonas_aeruginosa___GCF_001453235.1	NA	Pseudomonas sp. [Pseudomonas sp. P179/Pseudomonas sp. YS-1p/Pseudomonas sp. HMSC11A05/Pseudomonas sp. HMSC16B01/Pseudomonas sp. HMSC05H02/Pseudomonas sp. HMSC060G01/Pseudomonas sp. HMSC060F12/Pseudomonas sp. HMSC057H01/Pseudomonas sp. HMSC061A10/Pseudomonas sp. HMSC071F02/Pseudomonas sp. HMSC070B12/Pseudomonas sp. HMSC058B07/Pseudomonas sp. HMSC058C05/Pseudomonas sp. HMSC072F09/Pseudomonas sp. HMSC058A10/Pseudomonas sp. HMSC059F05/Pseudomonas sp. HMSC076A11/Pseudomonas sp. HMSC060G02/Pseudomonas sp. HMSC064G05/Pseudomonas sp. HMSC075A08/Pseudomonas sp. HMSC067D05/Pseudomonas sp. HMSC066B03/Pseudomonas sp. HMSC067F09/Pseudomonas sp. HMSC076A12/Pseudomonas sp. HMSC066A08/Pseudomonas sp. HMSC065H02/Pseudomonas sp. HMSC067G02/Pseudomonas sp. HMSC069G05/Pseudomonas sp. HMSC073F05/Pseudomonas sp. HMSC065H01/Pseudomonas aeruginosa/Pseudomonas putida/Pseudomonas otitidis/Pseudomonas denitrificans (nomen rejiciendum)]	ref_mOTU_v25_00201	Consistent	0.999	10	10	10	1	NZ_LLQJ01000063.1 Pseudomonas aeruginosa strain WH-SGI-V-07503 WH-SGI-V-07503_contig8, whole genome shotgun sequence	NA	Scaffold
Klebsiella_pneumoniae___GCF_900173195.1	NZ_FWKW01000001.1	WP_064155132.1	100	546	0	0	1047478	1049115	1	546	0	1098.6	NZ_FWKW01000001.1	1295764	chromosome.Proteobacteria		blaOKP-A-5	BETA-LACTAM	Klebsiella_pneumoniae___GCF_900173195.1	NA	Enterobacterales sp. [Klebsiella sp. D5A/Klebsiella sp. KTE92/Klebsiella sp. 10982/Klebsiella variicola CAG:634/Klebsiella quasipneumoniae/Klebsiella sp. NFIX54/Klebsiella sp. NFIX44/Klebsiella sp. NFIX43/Klebsiella sp. NFIX42/Klebsiella sp. NFIX41/Klebsiella sp. NFIX40/Klebsiella sp. NFIX38/Klebsiella sp. NFIX37/Klebsiella sp. NFIX36/Klebsiella sp. NFIX35/Klebsiella sp. NFIX34/Klebsiella sp. NFIX33/Klebsiella sp. NFIX30/Klebsiella sp. NFIX29/Klebsiella sp. NFIX27/Klebsiella sp. NFIX22/Klebsiella sp. NFIX21/Klebsiella sp. NFIX20/Klebsiella sp. NFIX19/Klebsiella sp. NFIX18/Klebsiella sp. NFIX26/Klebsiella sp. NFIX25/Klebsiella sp. NFIX24/Klebsiella sp. NFIX23/Klebsiella sp. NFIX17/Klebsiella sp. NFIX16/Klebsiella sp. NFIX15/Klebsiella sp. NFIX13/Klebsiella sp. NFIX12/Klebsiella sp. NFIX11/Klebsiella sp. NFIX56/Klebsiella sp. NFPP35/Klebsiella sp. HMSC22F09/Klebsiella sp. HMSC25G12/Klebsiella sp. HMSC16A12/Klebsiella sp. HMSC16C06/Klebsiella sp. KGM-IMP216/Klebsiella sp. AA405/Klebsiella variicola/Enterobacter cloacae/Escherichia coli/Klebsiella oxytoca/Klebsiella pneumoniae/Serratia marcescens/Klebsiella sp. 4_1_44FAA/Klebsiella sp. S1/Klebsiella sp. MS 92-3]	ref_mOTU_v25_00085	Consistent	0.999	10	9	9	1	NZ_FWKW01000001.1 Klebsiella pneumoniae strain VRCO0183, whole genome shotgun sequence	NA	Scaffold
Pseudomonas_aeruginosa___GCF_003412085.1	NZ_QVDL01000146.1	RMS53751.1	99.6	563	2	0	4589	6277	1	563	0	1099.3	NZ_QVDL01000146.1	15061	chromosome.Proteobacteria				Pseudomonas_aeruginosa___GCF_003412085.1	NA	Pseudomonas sp. [Pseudomonas sp. P179/Pseudomonas sp. YS-1p/Pseudomonas sp. HMSC11A05/Pseudomonas sp. HMSC16B01/Pseudomonas sp. HMSC05H02/Pseudomonas sp. HMSC060G01/Pseudomonas sp. HMSC060F12/Pseudomonas sp. HMSC057H01/Pseudomonas sp. HMSC061A10/Pseudomonas sp. HMSC071F02/Pseudomonas sp. HMSC070B12/Pseudomonas sp. HMSC058B07/Pseudomonas sp. HMSC058C05/Pseudomonas sp. HMSC072F09/Pseudomonas sp. HMSC058A10/Pseudomonas sp. HMSC059F05/Pseudomonas sp. HMSC076A11/Pseudomonas sp. HMSC060G02/Pseudomonas sp. HMSC064G05/Pseudomonas sp. HMSC075A08/Pseudomonas sp. HMSC067D05/Pseudomonas sp. HMSC066B03/Pseudomonas sp. HMSC067F09/Pseudomonas sp. HMSC076A12/Pseudomonas sp. HMSC066A08/Pseudomonas sp. HMSC065H02/Pseudomonas sp. HMSC067G02/Pseudomonas sp. HMSC069G05/Pseudomonas sp. HMSC073F05/Pseudomonas sp. HMSC065H01/Pseudomonas aeruginosa/Pseudomonas putida/Pseudomonas otitidis/Pseudomonas denitrificans (nomen rejiciendum)]	ref_mOTU_v25_00201	Consistent	0.999	10	9	9	1	NZ_QVDL01000146.1 Pseudomonas aeruginosa strain PABL029 NODE_146_length_15061_cov_55.991, whole genome shotgun sequence	NA	Contig
Pseudomonas_aeruginosa___GCF_003412085.1	NZ_QVDL01000344.1	WP_003139773.1	100	567	0	0	1899	199	1	567	0	1125.9	NZ_QVDL01000344.1	3845	chromosome.unclassified				Pseudomonas_aeruginosa___GCF_003412085.1	NA	Pseudomonas sp. [Pseudomonas sp. P179/Pseudomonas sp. YS-1p/Pseudomonas sp. HMSC11A05/Pseudomonas sp. HMSC16B01/Pseudomonas sp. HMSC05H02/Pseudomonas sp. HMSC060G01/Pseudomonas sp. HMSC060F12/Pseudomonas sp. HMSC057H01/Pseudomonas sp. HMSC061A10/Pseudomonas sp. HMSC071F02/Pseudomonas sp. HMSC070B12/Pseudomonas sp. HMSC058B07/Pseudomonas sp. HMSC058C05/Pseudomonas sp. HMSC072F09/Pseudomonas sp. HMSC058A10/Pseudomonas sp. HMSC059F05/Pseudomonas sp. HMSC076A11/Pseudomonas sp. HMSC060G02/Pseudomonas sp. HMSC064G05/Pseudomonas sp. HMSC075A08/Pseudomonas sp. HMSC067D05/Pseudomonas sp. HMSC066B03/Pseudomonas sp. HMSC067F09/Pseudomonas sp. HMSC076A12/Pseudomonas sp. HMSC066A08/Pseudomonas sp. HMSC065H02/Pseudomonas sp. HMSC067G02/Pseudomonas sp. HMSC069G05/Pseudomonas sp. HMSC073F05/Pseudomonas sp. HMSC065H01/Pseudomonas aeruginosa/Pseudomonas putida/Pseudomonas otitidis/Pseudomonas denitrificans (nomen rejiciendum)]	ref_mOTU_v25_00201	Consistent	0.999	10	9	9	1	NZ_QVDL01000344.1 Pseudomonas aeruginosa strain PABL029 NODE_345_length_3845_cov_49.7747, whole genome shotgun sequence	NA	Contig
Escherichia_coli___GCF_001621885.1	NZ_LVSZ01000223.1	EFJ59416.1	99.5	565	3	0	16875	15181	1	565	0	1123.6	NZ_LVSZ01000223.1	17571	chromosome.Proteobacteria				Escherichia_coli___GCF_001621885.1	NA	Proteobacteria sp. [Escherichia sp. KTE114/Escherichia sp. KTE11/Escherichia sp. KTE31/Escherichia sp. KTE52/Escherichia sp. KTE96/Escherichia sp. KTE159/Escherichia marmotae/Shigella sp. SF-2015/Achromobacter sp. ATCC35328/Shigella sp. PAMC 28760/Escherichia albertii/Komagataeibacter hansenii/Escherichia sp. 1_1_43/Escherichia sp. 4_1_40B/Escherichia coli/Escherichia fergusonii/Klebsiella oxytoca/Shigella boydii/Shigella dysenteriae/Shigella flexneri/Shigella sonnei/Escherichia sp. B1147/Escherichia sp. TW09308/Escherichia sp. TW11588]	ref_mOTU_v25_00095	Consistent	0.999	10	10	10	1	NZ_LVSZ01000223.1 Escherichia coli strain GN05963 GCID_ECOLID_00237_NODE_94.ctg_1, whole genome shotgun sequence	NA	Contig
Escherichia_coli___GCF_002459835.1	NZ_NJUJ01000016.1	EFK16301.1	99.3	565	4	0	29968	31662	1	565	0	1121.7	NZ_NJUJ01000016.1	100439	chromosome.Proteobacteria				Escherichia_coli___GCF_002459835.1	NA	Proteobacteria sp. [Escherichia sp. KTE114/Escherichia sp. KTE11/Escherichia sp. KTE31/Escherichia sp. KTE52/Escherichia sp. KTE96/Escherichia sp. KTE159/Escherichia marmotae/Shigella sp. SF-2015/Achromobacter sp. ATCC35328/Shigella sp. PAMC 28760/Escherichia albertii/Komagataeibacter hansenii/Escherichia sp. 1_1_43/Escherichia sp. 4_1_40B/Escherichia coli/Escherichia fergusonii/Klebsiella oxytoca/Shigella boydii/Shigella dysenteriae/Shigella flexneri/Shigella sonnei/Escherichia sp. B1147/Escherichia sp. TW09308/Escherichia sp. TW11588]	ref_mOTU_v25_00095	Consistent	0.999	10	10	10	1	NZ_NJUJ01000016.1 Escherichia coli strain MOD1-EC1680 MOD1-EC1680_16_length_100439_cov_23.0558, whole genome shotgun sequence	NA	Contig
Escherichia_coli___GCF_002459835.1	NZ_NJUJ01000085.1	EAB0727192.1	97.1	482	14	0	3905	2460	12	493	1.9e-277	953.4	NZ_NJUJ01000085.1	10266	unclassified.Proteobacteria				Escherichia_coli___GCF_002459835.1	NA	Proteobacteria sp. [Escherichia sp. KTE114/Escherichia sp. KTE11/Escherichia sp. KTE31/Escherichia sp. KTE52/Escherichia sp. KTE96/Escherichia sp. KTE159/Escherichia marmotae/Shigella sp. SF-2015/Achromobacter sp. ATCC35328/Shigella sp. PAMC 28760/Escherichia albertii/Komagataeibacter hansenii/Escherichia sp. 1_1_43/Escherichia sp. 4_1_40B/Escherichia coli/Escherichia fergusonii/Klebsiella oxytoca/Shigella boydii/Shigella dysenteriae/Shigella flexneri/Shigella sonnei/Escherichia sp. B1147/Escherichia sp. TW09308/Escherichia sp. TW11588]	ref_mOTU_v25_00095	Consistent	0.999	10	10	10	1	NZ_NJUJ01000085.1 Escherichia coli strain MOD1-EC1680 MOD1-EC1680_85_length_10266_cov_23.6914, whole genome shotgun sequence	NA	Contig
Klebsiella_aerogenes___GCF_003057225.1	NZ_PYHK01000003.1	WP_045411220.1	100	547	0	0	210164	211804	1	547	2.1e-310	1068.5	NZ_PYHK01000003.1	535326	chromosome.Proteobacteria				Klebsiella_aerogenes___GCF_003057225.1	NA	Enterobacteriaceae sp. [Klebsiella aerogenes/Enterobacter cloacae]	ref_mOTU_v25_00084	Consistent	0.999	10	10	10	1	NZ_PYHK01000003.1 Klebsiella aerogenes strain AUH-KAM6 NODE_3_length_535326_cov_29.8227_ID_1701, whole genome shotgun sequence	NA	Contig
Pseudoalteromonas_sp_SM9913___GCF_000184065.1	NC_014803.1	WP_013463859.1	100	557	0	0	277683	276013	1	557	0	1094.7	NC_014803.1	3332787	chromosome.Proteobacteria				Pseudoalteromonas_sp_SM9913___GCF_000184065.1	NA	Pseudoalteromonas sp. [Pseudoalteromonas sp. PAMC 22718/Pseudoalteromonas sp. 6BO_GOM-1096m/Pseudoalteromonas sp. 23_GOM-1509m/Colwellia sp. 8_GOM-1096m/Pseudoalteromonas sp. SCSIO_11900/Pseudoalteromonas issachenkonii/Pseudoalteromonas sp. A2/Pseudoalteromonas sp. ND6B/Pseudoalteromonas spiralis/Pseudoalteromonas sp. P1-16-1b/Pseudoalteromonas sp. DSM 26666/Pseudoalteromonas sp. MQS005/Pseudoalteromonas sp. SK18/Pseudoalteromonas sp. SK20/Pseudoalteromonas haloplanktis/Pseudoalteromonas sp. SM9913/Pseudoalteromonas sp. BSi20311/Pseudoalteromonas sp. BSi20439/Pseudoalteromonas tetraodonis/Pseudoalteromonas undina/Pseudoalteromonas sp. TB41]	ref_mOTU_v25_01861	Consistent	0.999	10	9	9	1	NC_014803.1 Pseudoalteromonas sp. SM9913 chromosome I, complete sequence	NA	Complete Genome
Escherichia_coli___GCF_001606555.1	NZ_LOGD01000045.1	CDN84984.1	99.8	562	1	0	610558	612243	1	562	0	1125.5	NZ_LOGD01000045.1	750226	chromosome.Proteobacteria		blaEC-5	CEPHALOSPORIN	Escherichia_coli___GCF_001606555.1	NA	Proteobacteria sp. [Escherichia sp. KTE114/Escherichia sp. KTE11/Escherichia sp. KTE31/Escherichia sp. KTE52/Escherichia sp. KTE96/Escherichia sp. KTE159/Escherichia marmotae/Shigella sp. SF-2015/Achromobacter sp. ATCC35328/Shigella sp. PAMC 28760/Escherichia albertii/Komagataeibacter hansenii/Escherichia sp. 1_1_43/Escherichia sp. 4_1_40B/Escherichia coli/Escherichia fergusonii/Klebsiella oxytoca/Shigella boydii/Shigella dysenteriae/Shigella flexneri/Shigella sonnei/Escherichia sp. B1147/Escherichia sp. TW09308/Escherichia sp. TW11588]	ref_mOTU_v25_00095	Consistent	0.999	10	10	10	1	NZ_LOGD01000045.1 Escherichia coli strain STEC 1270 STEC1270_contig_5, whole genome shotgun sequence	NA	Contig
Acinetobacter_baumannii_ABNIH3___GCF_000222265.1	NZ_AFTB01000016.1	WP_002017062.1	100	549	0	0	18411	20057	1	549	0	1088.2	NZ_AFTB01000016.1	50299	chromosome.Proteobacteria				Acinetobacter_baumannii_ABNIH3___GCF_000222265.1	NA	Bacteria sp. [Acinetobacter nosocomialis/Staphylococcus aureus/Acinetobacter baumannii/Acinetobacter calcoaceticus]	ref_mOTU_v25_00259	Consistent	0.999	10	10	10	1	NZ_AFTB01000016.1 Acinetobacter baumannii ABNIH3 contig00017, whole genome shotgun sequence	NA	Contig
Salmonella_enterica_subsp_enterica_serovar_Typhi___GCF_001096985.1	NZ_CIYR01000006.1	WP_000919286.1	100	547	0	0	118490	116850	1	547	0	1103.2	NZ_CIYR01000006.1	221939	chromosome.Proteobacteria				Salmonella_enterica_subsp_enterica_serovar_Typhi___GCF_001096985.1	NA	Salmonella enterica/bongori	ref_mOTU_v25_00099	Consistent	0.999	10	10	10	1	NZ_CIYR01000006.1 Salmonella enterica subsp. enterica serovar Typhi strain CC_74, whole genome shotgun sequence	NA	Contig
Escherichia_coli___GCF_002473435.1	NZ_NKUK01000009.1	EFK16301.1	99.8	565	1	0	2269	3963	1	565	0	1124.4	NZ_NKUK01000009.1	124491	chromosome.Proteobacteria				Escherichia_coli___GCF_002473435.1	NA	Proteobacteria sp. [Escherichia sp. KTE114/Escherichia sp. KTE11/Escherichia sp. KTE31/Escherichia sp. KTE52/Escherichia sp. KTE96/Escherichia sp. KTE159/Escherichia marmotae/Shigella sp. SF-2015/Achromobacter sp. ATCC35328/Shigella sp. PAMC 28760/Escherichia albertii/Komagataeibacter hansenii/Escherichia sp. 1_1_43/Escherichia sp. 4_1_40B/Escherichia coli/Escherichia fergusonii/Klebsiella oxytoca/Shigella boydii/Shigella dysenteriae/Shigella flexneri/Shigella sonnei/Escherichia sp. B1147/Escherichia sp. TW09308/Escherichia sp. TW11588]	ref_mOTU_v25_00095	Consistent	0.999	10	10	10	1	NZ_NKUK01000009.1 Escherichia coli strain MOD1-EC5935 MOD1-EC5935_9_length_124491_cov_24.9845, whole genome shotgun sequence	NA	Contig
Escherichia_coli___GCF_002243755.1	NZ_KZ268936.1	EFK16301.1	99.5	565	3	0	4159567	4157873	1	565	0	1120.9	NZ_KZ268936.1	4440952	chromosome.Proteobacteria		blaEC-18	CEPHALOSPORIN	Escherichia_coli___GCF_002243755.1	NA	Proteobacteria sp. [Escherichia sp. KTE114/Escherichia sp. KTE11/Escherichia sp. KTE31/Escherichia sp. KTE52/Escherichia sp. KTE96/Escherichia sp. KTE159/Escherichia marmotae/Shigella sp. SF-2015/Achromobacter sp. ATCC35328/Shigella sp. PAMC 28760/Escherichia albertii/Komagataeibacter hansenii/Escherichia sp. 1_1_43/Escherichia sp. 4_1_40B/Escherichia coli/Escherichia fergusonii/Klebsiella oxytoca/Shigella boydii/Shigella dysenteriae/Shigella flexneri/Shigella sonnei/Escherichia sp. B1147/Escherichia sp. TW09308/Escherichia sp. TW11588]	ref_mOTU_v25_00095	Consistent	0.999	10	10	10	1	NZ_KZ268936.1 Escherichia coli strain 53-632 aervb-supercont1.1, whole genome shotgun sequence	NA	Scaffold
Pantoea_vagans___GCF_003032455.1	NZ_CP028349.1	EZI31640.1	96.6	557	19	0	2919678	2921348	2	558	3.6e-311	1074.3	NZ_CP028349.1	4071006	chromosome.Proteobacteria		oqxB20	PHENICOL;QUINOLONE	Pantoea_vagans___GCF_003032455.1	NA	Pantoea sp. [Pantoea sp. 9140/Pantoea sp. MBLJ3/Pantoea sp. CFSAN033090/Pantoea sp. OV426/Pantoea vagans/Pantoea sp. aB/Pantoea agglomerans/Pantoea ananatis]	ref_mOTU_v25_01848	Consistent	0.99	10	6	6	1	NZ_CP028349.1 Pantoea vagans strain PV989 chromosome, complete genome	NA	Complete Genome
Escherichia_coli_O26_H11___GCF_002764755.1	NZ_BELO01000023.1	EFK16301.1	99.5	565	3	0	82394	84088	1	565	0	1120.9	NZ_BELO01000023.1	205736	chromosome.Proteobacteria				Escherichia_coli_O26_H11___GCF_002764755.1	NA	Proteobacteria sp. [Escherichia sp. KTE114/Escherichia sp. KTE11/Escherichia sp. KTE31/Escherichia sp. KTE52/Escherichia sp. KTE96/Escherichia sp. KTE159/Escherichia marmotae/Shigella sp. SF-2015/Achromobacter sp. ATCC35328/Shigella sp. PAMC 28760/Escherichia albertii/Komagataeibacter hansenii/Escherichia sp. 1_1_43/Escherichia sp. 4_1_40B/Escherichia coli/Escherichia fergusonii/Klebsiella oxytoca/Shigella boydii/Shigella dysenteriae/Shigella flexneri/Shigella sonnei/Escherichia sp. B1147/Escherichia sp. TW09308/Escherichia sp. TW11588]	ref_mOTU_v25_00095	Consistent	0.999	10	10	10	1	NZ_BELO01000023.1 Escherichia coli O26:H11 strain 02E052, whole genome shotgun sequence	NA	Scaffold
Escherichia_coli_O26_H11___GCF_002764755.1	NZ_BELO01000032.1	WP_000591994.1	100	539	0	0	4229	2613	1	539	0	1091.3	NZ_BELO01000032.1	34078	plasmid.Proteobacteria				Escherichia_coli_O26_H11___GCF_002764755.1	NA	Proteobacteria sp. [Escherichia sp. KTE114/Escherichia sp. KTE11/Escherichia sp. KTE31/Escherichia sp. KTE52/Escherichia sp. KTE96/Escherichia sp. KTE159/Escherichia marmotae/Shigella sp. SF-2015/Achromobacter sp. ATCC35328/Shigella sp. PAMC 28760/Escherichia albertii/Komagataeibacter hansenii/Escherichia sp. 1_1_43/Escherichia sp. 4_1_40B/Escherichia coli/Escherichia fergusonii/Klebsiella oxytoca/Shigella boydii/Shigella dysenteriae/Shigella flexneri/Shigella sonnei/Escherichia sp. B1147/Escherichia sp. TW09308/Escherichia sp. TW11588]	ref_mOTU_v25_00095	Consistent	0.999	10	10	10	1	NZ_BELO01000032.1 Escherichia coli O26:H11 strain 02E052, whole genome shotgun sequence	NA	Scaffold
Escherichia_coli_O26_H11___GCF_002767335.1	NZ_BEQQ01000008.1	WP_000591994.1	100	539	0	0	38454	40070	1	539	0	1091.3	NZ_BEQQ01000008.1	42701	plasmid.Proteobacteria				Escherichia_coli_O26_H11___GCF_002767335.1	NA	Proteobacteria sp. [Escherichia sp. KTE114/Escherichia sp. KTE11/Escherichia sp. KTE31/Escherichia sp. KTE52/Escherichia sp. KTE96/Escherichia sp. KTE159/Escherichia marmotae/Shigella sp. SF-2015/Achromobacter sp. ATCC35328/Shigella sp. PAMC 28760/Escherichia albertii/Komagataeibacter hansenii/Escherichia sp. 1_1_43/Escherichia sp. 4_1_40B/Escherichia coli/Escherichia fergusonii/Klebsiella oxytoca/Shigella boydii/Shigella dysenteriae/Shigella flexneri/Shigella sonnei/Escherichia sp. B1147/Escherichia sp. TW09308/Escherichia sp. TW11588]	ref_mOTU_v25_00095	Consistent	0.999	10	10	10	1	NZ_BEQQ01000008.1 Escherichia coli O26:H11 strain PV00199, whole genome shotgun sequence	NA	Scaffold
Escherichia_coli_O26_H11___GCF_002767335.1	NZ_BEQQ01000090.1	EFK16301.1	99.5	565	3	0	82405	84099	1	565	0	1120.9	NZ_BEQQ01000090.1	205774	chromosome.Proteobacteria				Escherichia_coli_O26_H11___GCF_002767335.1	NA	Proteobacteria sp. [Escherichia sp. KTE114/Escherichia sp. KTE11/Escherichia sp. KTE31/Escherichia sp. KTE52/Escherichia sp. KTE96/Escherichia sp. KTE159/Escherichia marmotae/Shigella sp. SF-2015/Achromobacter sp. ATCC35328/Shigella sp. PAMC 28760/Escherichia albertii/Komagataeibacter hansenii/Escherichia sp. 1_1_43/Escherichia sp. 4_1_40B/Escherichia coli/Escherichia fergusonii/Klebsiella oxytoca/Shigella boydii/Shigella dysenteriae/Shigella flexneri/Shigella sonnei/Escherichia sp. B1147/Escherichia sp. TW09308/Escherichia sp. TW11588]	ref_mOTU_v25_00095	Consistent	0.999	10	10	10	1	NZ_BEQQ01000090.1 Escherichia coli O26:H11 strain PV00199, whole genome shotgun sequence	NA	Scaffold
Vibrio_parahaemolyticus_S036___GCF_000491455.1	NZ_AWLZ01000060.1	WP_021452165.1	100	551	0	0	13129	14781	1	551	2.1e-313	1074.3	NZ_AWLZ01000060.1	23343	chromosome.Proteobacteria				Vibrio_parahaemolyticus_S036___GCF_000491455.1	670	Vibrio parahaemolyticus [Vibrio sp. S457-15/Vibrio sp. S512-13/Vibrio sp. SALL6/Vibrio sp. OULL4/Vibrio parahaemolyticus]	ref_mOTU_v25_00028	Consistent	0.999	10	10	10	1	NZ_AWLZ01000060.1 Vibrio parahaemolyticus S036 Contig60, whole genome shotgun sequence	NA	Contig
Neisseria_meningitidis___GCF_003799255.1	NZ_MNMR01000281.1	WP_002216735.1	100	544	0	0	445	2076	1	544	0	1092.8	NZ_MNMR01000281.1	3416	chromosome.Bacteroidetes				Neisseria_meningitidis___GCF_003799255.1	487	Neisseria meningitidis [Neisseria sp. HMSC070F02/Neisseria meningitidis]	ref_mOTU_v25_01539	Consistent	0.999	10	10	10	1	NZ_MNMR01000281.1 Neisseria meningitidis strain S00-1235 12-014_contig1339, whole genome shotgun sequence	NA	Scaffold
Klebsiella_pneumoniae___GCF_003038235.1	NZ_PWDQ01000004.1	AGT25176.1	99.8	549	1	0	81778	83424	1	549	0	1102.4	NZ_PWDQ01000004.1	328750	chromosome.Proteobacteria				Klebsiella_pneumoniae___GCF_003038235.1	NA	Enterobacterales sp. [Klebsiella sp. D5A/Klebsiella sp. KTE92/Klebsiella sp. 10982/Klebsiella variicola CAG:634/Klebsiella quasipneumoniae/Klebsiella sp. NFIX54/Klebsiella sp. NFIX44/Klebsiella sp. NFIX43/Klebsiella sp. NFIX42/Klebsiella sp. NFIX41/Klebsiella sp. NFIX40/Klebsiella sp. NFIX38/Klebsiella sp. NFIX37/Klebsiella sp. NFIX36/Klebsiella sp. NFIX35/Klebsiella sp. NFIX34/Klebsiella sp. NFIX33/Klebsiella sp. NFIX30/Klebsiella sp. NFIX29/Klebsiella sp. NFIX27/Klebsiella sp. NFIX22/Klebsiella sp. NFIX21/Klebsiella sp. NFIX20/Klebsiella sp. NFIX19/Klebsiella sp. NFIX18/Klebsiella sp. NFIX26/Klebsiella sp. NFIX25/Klebsiella sp. NFIX24/Klebsiella sp. NFIX23/Klebsiella sp. NFIX17/Klebsiella sp. NFIX16/Klebsiella sp. NFIX15/Klebsiella sp. NFIX13/Klebsiella sp. NFIX12/Klebsiella sp. NFIX11/Klebsiella sp. NFIX56/Klebsiella sp. NFPP35/Klebsiella sp. HMSC22F09/Klebsiella sp. HMSC25G12/Klebsiella sp. HMSC16A12/Klebsiella sp. HMSC16C06/Klebsiella sp. KGM-IMP216/Klebsiella sp. AA405/Klebsiella variicola/Enterobacter cloacae/Escherichia coli/Klebsiella oxytoca/Klebsiella pneumoniae/Serratia marcescens/Klebsiella sp. 4_1_44FAA/Klebsiella sp. S1/Klebsiella sp. MS 92-3]	ref_mOTU_v25_00085	Consistent	0.999	10	10	10	1	NZ_PWDQ01000004.1 Klebsiella pneumoniae strain WCHKP040030 NODE_4_length_328750_cov_93.815616, whole genome shotgun sequence	NA	Scaffold
Escherichia_coli___GCF_001007915.1	NZ_CP011416.1	EFK16301.1	99.5	565	3	0	2566618	2564924	1	565	0	1120.9	NZ_CP011416.1	4947515	chromosome.Proteobacteria		blaEC-18	CEPHALOSPORIN	Escherichia_coli___GCF_001007915.1	NA	Proteobacteria sp. [Escherichia sp. KTE114/Escherichia sp. KTE11/Escherichia sp. KTE31/Escherichia sp. KTE52/Escherichia sp. KTE96/Escherichia sp. KTE159/Escherichia marmotae/Shigella sp. SF-2015/Achromobacter sp. ATCC35328/Shigella sp. PAMC 28760/Escherichia albertii/Komagataeibacter hansenii/Escherichia sp. 1_1_43/Escherichia sp. 4_1_40B/Escherichia coli/Escherichia fergusonii/Klebsiella oxytoca/Shigella boydii/Shigella dysenteriae/Shigella flexneri/Shigella sonnei/Escherichia sp. B1147/Escherichia sp. TW09308/Escherichia sp. TW11588]	ref_mOTU_v25_00095	Consistent	0.999	10	10	10	1	NZ_CP011416.1 Escherichia coli strain CFSAN029787 chromosome, complete genome	NA	Complete Genome
Salmonella_enterica_subsp_enterica_serovar_Typhimurium___GCF_003386345.1	NZ_NHQZ01000040.1	WP_000919297.1	100	547	0	0	136468	134828	1	547	0	1105.1	NZ_NHQZ01000040.1	198403	chromosome.Proteobacteria				Salmonella_enterica_subsp_enterica_serovar_Typhimurium___GCF_003386345.1	NA	Salmonella enterica/bongori	ref_mOTU_v25_00099	Consistent	0.999	10	10	10	1	NZ_NHQZ01000040.1 Salmonella enterica subsp. enterica serovar Typhimurium strain UGA12 UGA12_Contig40, whole genome shotgun sequence	NA	Contig
Pseudomonas_aeruginosa___GCF_000795085.1	NZ_JTVV01000007.1	RMS53751.1	99.6	563	2	0	135479	133791	1	563	0	1099.3	NZ_JTVV01000007.1	202676	chromosome.Proteobacteria				Pseudomonas_aeruginosa___GCF_000795085.1	NA	Pseudomonas sp. [Pseudomonas sp. P179/Pseudomonas sp. YS-1p/Pseudomonas sp. HMSC11A05/Pseudomonas sp. HMSC16B01/Pseudomonas sp. HMSC05H02/Pseudomonas sp. HMSC060G01/Pseudomonas sp. HMSC060F12/Pseudomonas sp. HMSC057H01/Pseudomonas sp. HMSC061A10/Pseudomonas sp. HMSC071F02/Pseudomonas sp. HMSC070B12/Pseudomonas sp. HMSC058B07/Pseudomonas sp. HMSC058C05/Pseudomonas sp. HMSC072F09/Pseudomonas sp. HMSC058A10/Pseudomonas sp. HMSC059F05/Pseudomonas sp. HMSC076A11/Pseudomonas sp. HMSC060G02/Pseudomonas sp. HMSC064G05/Pseudomonas sp. HMSC075A08/Pseudomonas sp. HMSC067D05/Pseudomonas sp. HMSC066B03/Pseudomonas sp. HMSC067F09/Pseudomonas sp. HMSC076A12/Pseudomonas sp. HMSC066A08/Pseudomonas sp. HMSC065H02/Pseudomonas sp. HMSC067G02/Pseudomonas sp. HMSC069G05/Pseudomonas sp. HMSC073F05/Pseudomonas sp. HMSC065H01/Pseudomonas aeruginosa/Pseudomonas putida/Pseudomonas otitidis/Pseudomonas denitrificans (nomen rejiciendum)]	ref_mOTU_v25_00201	Consistent	0.999	10	10	10	1	NZ_JTVV01000007.1 Pseudomonas aeruginosa strain AZPAE14813 AZPAE14813_contig_7, whole genome shotgun sequence	NA	Scaffold
Pseudomonas_aeruginosa___GCF_000795085.1	NZ_JTVV01000034.1	WP_016253519.1	100	567	0	0	69206	70906	1	567	0	1124.8	NZ_JTVV01000034.1	86083	chromosome.Proteobacteria				Pseudomonas_aeruginosa___GCF_000795085.1	NA	Pseudomonas sp. [Pseudomonas sp. P179/Pseudomonas sp. YS-1p/Pseudomonas sp. HMSC11A05/Pseudomonas sp. HMSC16B01/Pseudomonas sp. HMSC05H02/Pseudomonas sp. HMSC060G01/Pseudomonas sp. HMSC060F12/Pseudomonas sp. HMSC057H01/Pseudomonas sp. HMSC061A10/Pseudomonas sp. HMSC071F02/Pseudomonas sp. HMSC070B12/Pseudomonas sp. HMSC058B07/Pseudomonas sp. HMSC058C05/Pseudomonas sp. HMSC072F09/Pseudomonas sp. HMSC058A10/Pseudomonas sp. HMSC059F05/Pseudomonas sp. HMSC076A11/Pseudomonas sp. HMSC060G02/Pseudomonas sp. HMSC064G05/Pseudomonas sp. HMSC075A08/Pseudomonas sp. HMSC067D05/Pseudomonas sp. HMSC066B03/Pseudomonas sp. HMSC067F09/Pseudomonas sp. HMSC076A12/Pseudomonas sp. HMSC066A08/Pseudomonas sp. HMSC065H02/Pseudomonas sp. HMSC067G02/Pseudomonas sp. HMSC069G05/Pseudomonas sp. HMSC073F05/Pseudomonas sp. HMSC065H01/Pseudomonas aeruginosa/Pseudomonas putida/Pseudomonas otitidis/Pseudomonas denitrificans (nomen rejiciendum)]	ref_mOTU_v25_00201	Consistent	0.999	10	10	10	1	NZ_JTVV01000034.1 Pseudomonas aeruginosa strain AZPAE14813 AZPAE14813_contig_35, whole genome shotgun sequence	NA	Scaffold
Escherichia_coli___GCF_003980305.1	NZ_PNRR01000009.1	EFK16301.1	99.5	565	3	0	29701	31395	1	565	0	1120.9	NZ_PNRR01000009.1	146614	chromosome.Proteobacteria				Escherichia_coli___GCF_003980305.1	NA	Proteobacteria sp. [Escherichia sp. KTE114/Escherichia sp. KTE11/Escherichia sp. KTE31/Escherichia sp. KTE52/Escherichia sp. KTE96/Escherichia sp. KTE159/Escherichia marmotae/Shigella sp. SF-2015/Achromobacter sp. ATCC35328/Shigella sp. PAMC 28760/Escherichia albertii/Komagataeibacter hansenii/Escherichia sp. 1_1_43/Escherichia sp. 4_1_40B/Escherichia coli/Escherichia fergusonii/Klebsiella oxytoca/Shigella boydii/Shigella dysenteriae/Shigella flexneri/Shigella sonnei/Escherichia sp. B1147/Escherichia sp. TW09308/Escherichia sp. TW11588]	ref_mOTU_v25_00095	Consistent	0.999	10	10	10	1	NZ_PNRR01000009.1 Escherichia coli strain TW10590 TW10590_9, whole genome shotgun sequence	NA	Contig
Salmonella_enterica_subsp_enterica_serovar_Gaminara___GCF_002741885.1	NZ_CP024165.1	WP_000919290.1	100	547	0	0	4306795	4308435	1	547	0	1103.2	NZ_CP024165.1	4801841	chromosome.Proteobacteria		catA1	CHLORAMPHENICOL	Salmonella_enterica_subsp_enterica_serovar_Gaminara___GCF_002741885.1	NA	Salmonella enterica/bongori	ref_mOTU_v25_00099	Consistent	0.999	10	10	10	1	NZ_CP024165.1 Salmonella enterica subsp. enterica serovar Gaminara strain CFSAN070644 chromosome, complete genome	NA	Complete Genome
Klebsiella_pneumoniae___GCF_900505585.1	NZ_UJKH01000005.1	AGT25176.1	99.8	549	1	0	247189	245543	1	549	0	1102.4	NZ_UJKH01000005.1	328964	chromosome.Proteobacteria				Klebsiella_pneumoniae___GCF_900505585.1	NA	Enterobacterales sp. [Klebsiella sp. D5A/Klebsiella sp. KTE92/Klebsiella sp. 10982/Klebsiella variicola CAG:634/Klebsiella quasipneumoniae/Klebsiella sp. NFIX54/Klebsiella sp. NFIX44/Klebsiella sp. NFIX43/Klebsiella sp. NFIX42/Klebsiella sp. NFIX41/Klebsiella sp. NFIX40/Klebsiella sp. NFIX38/Klebsiella sp. NFIX37/Klebsiella sp. NFIX36/Klebsiella sp. NFIX35/Klebsiella sp. NFIX34/Klebsiella sp. NFIX33/Klebsiella sp. NFIX30/Klebsiella sp. NFIX29/Klebsiella sp. NFIX27/Klebsiella sp. NFIX22/Klebsiella sp. NFIX21/Klebsiella sp. NFIX20/Klebsiella sp. NFIX19/Klebsiella sp. NFIX18/Klebsiella sp. NFIX26/Klebsiella sp. NFIX25/Klebsiella sp. NFIX24/Klebsiella sp. NFIX23/Klebsiella sp. NFIX17/Klebsiella sp. NFIX16/Klebsiella sp. NFIX15/Klebsiella sp. NFIX13/Klebsiella sp. NFIX12/Klebsiella sp. NFIX11/Klebsiella sp. NFIX56/Klebsiella sp. NFPP35/Klebsiella sp. HMSC22F09/Klebsiella sp. HMSC25G12/Klebsiella sp. HMSC16A12/Klebsiella sp. HMSC16C06/Klebsiella sp. KGM-IMP216/Klebsiella sp. AA405/Klebsiella variicola/Enterobacter cloacae/Escherichia coli/Klebsiella oxytoca/Klebsiella pneumoniae/Serratia marcescens/Klebsiella sp. 4_1_44FAA/Klebsiella sp. S1/Klebsiella sp. MS 92-3]	ref_mOTU_v25_00085	Consistent	0.999	10	10	10	1	NZ_UJKH01000005.1 Klebsiella pneumoniae strain EuSCAPE_RS098, whole genome shotgun sequence	NA	Contig
Klebsiella_pneumoniae_subsp_pneumoniae___GCF_002936335.2	NZ_PTFI02000064.1	BAH62496.1	99.5	549	3	0	56221	54575	1	549	0	1101.3	NZ_PTFI02000064.1	195253	chromosome.Proteobacteria				Klebsiella_pneumoniae_subsp_pneumoniae___GCF_002936335.2	NA	Enterobacterales sp. [Klebsiella sp. D5A/Klebsiella sp. KTE92/Klebsiella sp. 10982/Klebsiella variicola CAG:634/Klebsiella quasipneumoniae/Klebsiella sp. NFIX54/Klebsiella sp. NFIX44/Klebsiella sp. NFIX43/Klebsiella sp. NFIX42/Klebsiella sp. NFIX41/Klebsiella sp. NFIX40/Klebsiella sp. NFIX38/Klebsiella sp. NFIX37/Klebsiella sp. NFIX36/Klebsiella sp. NFIX35/Klebsiella sp. NFIX34/Klebsiella sp. NFIX33/Klebsiella sp. NFIX30/Klebsiella sp. NFIX29/Klebsiella sp. NFIX27/Klebsiella sp. NFIX22/Klebsiella sp. NFIX21/Klebsiella sp. NFIX20/Klebsiella sp. NFIX19/Klebsiella sp. NFIX18/Klebsiella sp. NFIX26/Klebsiella sp. NFIX25/Klebsiella sp. NFIX24/Klebsiella sp. NFIX23/Klebsiella sp. NFIX17/Klebsiella sp. NFIX16/Klebsiella sp. NFIX15/Klebsiella sp. NFIX13/Klebsiella sp. NFIX12/Klebsiella sp. NFIX11/Klebsiella sp. NFIX56/Klebsiella sp. NFPP35/Klebsiella sp. HMSC22F09/Klebsiella sp. HMSC25G12/Klebsiella sp. HMSC16A12/Klebsiella sp. HMSC16C06/Klebsiella sp. KGM-IMP216/Klebsiella sp. AA405/Klebsiella variicola/Enterobacter cloacae/Escherichia coli/Klebsiella oxytoca/Klebsiella pneumoniae/Serratia marcescens/Klebsiella sp. 4_1_44FAA/Klebsiella sp. S1/Klebsiella sp. MS 92-3]	ref_mOTU_v25_00085	Consistent	0.999	10	10	10	1	NZ_PTFI02000064.1 Klebsiella pneumoniae subsp. pneumoniae strain CRK0347 CRK0347_NODE_12.ctg_1, whole genome shotgun sequence	NA	Contig
Vibrio_anguillarum___GCF_000287115.2	NZ_AJYU02000056.1	WP_017049054.1	100	545	0	0	59315	57681	1	545	0	1085.9	NZ_AJYU02000056.1	67065	chromosome.Proteobacteria				Vibrio_anguillarum___GCF_000287115.2	NA	Vibrio ordalii/anguillarum [Vibrio sp. ZOR0018/Vibrio ordalii/Vibrio anguillarum]	ref_mOTU_v25_04078	Consistent	0.999	9	9	9	1	NZ_AJYU02000056.1 Vibrio anguillarum strain FS-144 FS-144_contig_164, whole genome shotgun sequence	NA	Scaffold
Escherichia_coli___GCF_900499535.1	NZ_UIIY01000008.1	EFK18136.1	99.3	565	4	0	119440	117746	1	565	0	1120.9	NZ_UIIY01000008.1	212159	chromosome.Proteobacteria		blaEC-8	CEPHALOSPORIN	Escherichia_coli___GCF_900499535.1	NA	Proteobacteria sp. [Escherichia sp. KTE114/Escherichia sp. KTE11/Escherichia sp. KTE31/Escherichia sp. KTE52/Escherichia sp. KTE96/Escherichia sp. KTE159/Escherichia marmotae/Shigella sp. SF-2015/Achromobacter sp. ATCC35328/Shigella sp. PAMC 28760/Escherichia albertii/Komagataeibacter hansenii/Escherichia sp. 1_1_43/Escherichia sp. 4_1_40B/Escherichia coli/Escherichia fergusonii/Klebsiella oxytoca/Shigella boydii/Shigella dysenteriae/Shigella flexneri/Shigella sonnei/Escherichia sp. B1147/Escherichia sp. TW09308/Escherichia sp. TW11588]	ref_mOTU_v25_00095	Consistent	0.999	10	10	10	1	NZ_UIIY01000008.1 Escherichia coli isolate 1086A, whole genome shotgun sequence	NA	Contig
Klebsiella_pneumoniae___GCF_900506285.1	NZ_UJNC01000011.1	BAH62496.1	99.5	549	3	0	23005	21359	1	549	0	1101.7	NZ_UJNC01000011.1	161231	chromosome.Proteobacteria				Klebsiella_pneumoniae___GCF_900506285.1	NA	Enterobacterales sp. [Klebsiella sp. D5A/Klebsiella sp. KTE92/Klebsiella sp. 10982/Klebsiella variicola CAG:634/Klebsiella quasipneumoniae/Klebsiella sp. NFIX54/Klebsiella sp. NFIX44/Klebsiella sp. NFIX43/Klebsiella sp. NFIX42/Klebsiella sp. NFIX41/Klebsiella sp. NFIX40/Klebsiella sp. NFIX38/Klebsiella sp. NFIX37/Klebsiella sp. NFIX36/Klebsiella sp. NFIX35/Klebsiella sp. NFIX34/Klebsiella sp. NFIX33/Klebsiella sp. NFIX30/Klebsiella sp. NFIX29/Klebsiella sp. NFIX27/Klebsiella sp. NFIX22/Klebsiella sp. NFIX21/Klebsiella sp. NFIX20/Klebsiella sp. NFIX19/Klebsiella sp. NFIX18/Klebsiella sp. NFIX26/Klebsiella sp. NFIX25/Klebsiella sp. NFIX24/Klebsiella sp. NFIX23/Klebsiella sp. NFIX17/Klebsiella sp. NFIX16/Klebsiella sp. NFIX15/Klebsiella sp. NFIX13/Klebsiella sp. NFIX12/Klebsiella sp. NFIX11/Klebsiella sp. NFIX56/Klebsiella sp. NFPP35/Klebsiella sp. HMSC22F09/Klebsiella sp. HMSC25G12/Klebsiella sp. HMSC16A12/Klebsiella sp. HMSC16C06/Klebsiella sp. KGM-IMP216/Klebsiella sp. AA405/Klebsiella variicola/Enterobacter cloacae/Escherichia coli/Klebsiella oxytoca/Klebsiella pneumoniae/Serratia marcescens/Klebsiella sp. 4_1_44FAA/Klebsiella sp. S1/Klebsiella sp. MS 92-3]	ref_mOTU_v25_00085	Consistent	0.999	10	10	10	1	NZ_UJNC01000011.1 Klebsiella pneumoniae strain EuSCAPE_BE031, whole genome shotgun sequence	NA	Contig
Escherichia_coli___GCF_001692805.1	NZ_MBNX01000003.1	EFJ59416.1	99.5	565	3	0	2152900	2151206	1	565	0	1125.2	NZ_MBNX01000003.1	5055600	chromosome.Proteobacteria		blaEC-19	CEPHALOSPORIN	Escherichia_coli___GCF_001692805.1	NA	Proteobacteria sp. [Escherichia sp. KTE114/Escherichia sp. KTE11/Escherichia sp. KTE31/Escherichia sp. KTE52/Escherichia sp. KTE96/Escherichia sp. KTE159/Escherichia marmotae/Shigella sp. SF-2015/Achromobacter sp. ATCC35328/Shigella sp. PAMC 28760/Escherichia albertii/Komagataeibacter hansenii/Escherichia sp. 1_1_43/Escherichia sp. 4_1_40B/Escherichia coli/Escherichia fergusonii/Klebsiella oxytoca/Shigella boydii/Shigella dysenteriae/Shigella flexneri/Shigella sonnei/Escherichia sp. B1147/Escherichia sp. TW09308/Escherichia sp. TW11588]	ref_mOTU_v25_00095	Consistent	0.999	10	10	10	1	NZ_MBNX01000003.1 Escherichia coli strain 1512290008 contig3, whole genome shotgun sequence	NA	Contig
Acinetobacter_baumannii___GCF_900477195.2	NZ_UCQV02000027.1	WP_001207327.1	100	548	0	0	10900	12543	1	548	0	1091.3	NZ_UCQV02000027.1	23300	chromosome.Proteobacteria				Acinetobacter_baumannii___GCF_900477195.2	NA	Bacteria sp. [Acinetobacter nosocomialis/Staphylococcus aureus/Acinetobacter baumannii/Acinetobacter calcoaceticus]	ref_mOTU_v25_00259	Consistent	0.999	10	10	10	1	NZ_UCQV02000027.1 Acinetobacter baumannii strain H18, whole genome shotgun sequence	NA	Scaffold
Acinetobacter_baumannii___GCF_900477195.2	NZ_UCQV02000066.1	WP_111897185.1	100	544	0	0	65539	63908	1	544	9.3e-312	1072	NZ_UCQV02000066.1	261162	chromosome.Proteobacteria				Acinetobacter_baumannii___GCF_900477195.2	NA	Bacteria sp. [Acinetobacter nosocomialis/Staphylococcus aureus/Acinetobacter baumannii/Acinetobacter calcoaceticus]	ref_mOTU_v25_00259	Consistent	0.999	10	10	10	1	NZ_UCQV02000066.1 Acinetobacter baumannii strain H18, whole genome shotgun sequence	NA	Scaffold
Escherichia_coli___GCF_001704035.1	NZ_LYML01000047.1	EFK16301.1	99.8	565	1	0	31077	29383	1	565	0	1124.4	NZ_LYML01000047.1	194365	chromosome.Proteobacteria		blaEC	BETA-LACTAM	Escherichia_coli___GCF_001704035.1	NA	Proteobacteria sp. [Escherichia sp. KTE114/Escherichia sp. KTE11/Escherichia sp. KTE31/Escherichia sp. KTE52/Escherichia sp. KTE96/Escherichia sp. KTE159/Escherichia marmotae/Shigella sp. SF-2015/Achromobacter sp. ATCC35328/Shigella sp. PAMC 28760/Escherichia albertii/Komagataeibacter hansenii/Escherichia sp. 1_1_43/Escherichia sp. 4_1_40B/Escherichia coli/Escherichia fergusonii/Klebsiella oxytoca/Shigella boydii/Shigella dysenteriae/Shigella flexneri/Shigella sonnei/Escherichia sp. B1147/Escherichia sp. TW09308/Escherichia sp. TW11588]	ref_mOTU_v25_00095	Consistent	0.999	10	10	10	1	NZ_LYML01000047.1 Escherichia coli strain LCB4023 NODE_3, whole genome shotgun sequence	NA	Contig
Escherichia_coli___GCF_001285045.1	NZ_CYCA01000005.1	WP_000919790.1	100	547	0	0	51828	53468	1	547	0	1091.3	NZ_CYCA01000005.1	149034	chromosome.Proteobacteria				Escherichia_coli___GCF_001285045.1	NA	Proteobacteria sp. [Escherichia sp. KTE114/Escherichia sp. KTE11/Escherichia sp. KTE31/Escherichia sp. KTE52/Escherichia sp. KTE96/Escherichia sp. KTE159/Escherichia marmotae/Shigella sp. SF-2015/Achromobacter sp. ATCC35328/Shigella sp. PAMC 28760/Escherichia albertii/Komagataeibacter hansenii/Escherichia sp. 1_1_43/Escherichia sp. 4_1_40B/Escherichia coli/Escherichia fergusonii/Klebsiella oxytoca/Shigella boydii/Shigella dysenteriae/Shigella flexneri/Shigella sonnei/Escherichia sp. B1147/Escherichia sp. TW09308/Escherichia sp. TW11588]	ref_mOTU_v25_00095	Consistent	0.999	10	10	10	1	NZ_CYCA01000005.1 Escherichia coli strain 403726_aEPEC, whole genome shotgun sequence	NA	Contig
Serratia_marcescens_subsp_marcescens_Db11___GCF_000513215.1	NZ_HG326223.1	WP_025302660.1	100	545	0	0	1547027	1545393	1	545	0	1103.2	NZ_HG326223.1	5113802	chromosome.Proteobacteria		oqxB30,blaSRT,tet(41),aac(6')_Serra	PHENICOL;QUINOLONE,CEPHALOSPORIN,TETRACYCLINE,AMINOGLYCOSIDE	Serratia_marcescens_subsp_marcescens_Db11___GCF_000513215.1	NA	Enterobacterales sp. [Serratia sp. S119/Serratia sp. ISTD04/Serratia sp. FS14/Serratia sp. HMSC15F11/Serratia sp. YD25/Serratia sp. 2880STDY5682894/Serratia sp. 2880STDY5682895/Serratia ureilytica/Serratia nematodiphila/Serratia sp. SCBI/Klebsiella oxytoca/Serratia marcescens/Shigella boydii/Shigella sonnei]	ref_mOTU_v25_00830	Consistent	0.999	10	10	10	1	NZ_HG326223.1 Serratia marcescens subsp. marcescens Db11	NA	Complete Genome
Salmonella_enterica_subsp_enterica_serovar_Brandenburg___GCF_001480545.1	NZ_JYYG01000007.1	WP_001630070.1	100	547	0	0	34774	33134	1	547	0	1103.6	NZ_JYYG01000007.1	58436	chromosome.Proteobacteria				Salmonella_enterica_subsp_enterica_serovar_Brandenburg___GCF_001480545.1	NA	Salmonella enterica/bongori	ref_mOTU_v25_00099	Consistent	0.999	10	10	10	1	NZ_JYYG01000007.1 Salmonella enterica subsp. enterica serovar Brandenburg strain CVM N40367 N40367_contig_7, whole genome shotgun sequence	NA	Contig
Escherichia_coli___GCF_900479785.1	NZ_UCYL01000013.1	EFK16301.1	99.6	565	2	0	37730	39424	1	565	0	1122.1	NZ_UCYL01000013.1	155028	chromosome.Proteobacteria				Escherichia_coli___GCF_900479785.1	NA	Proteobacteria sp. [Escherichia sp. KTE114/Escherichia sp. KTE11/Escherichia sp. KTE31/Escherichia sp. KTE52/Escherichia sp. KTE96/Escherichia sp. KTE159/Escherichia marmotae/Shigella sp. SF-2015/Achromobacter sp. ATCC35328/Shigella sp. PAMC 28760/Escherichia albertii/Komagataeibacter hansenii/Escherichia sp. 1_1_43/Escherichia sp. 4_1_40B/Escherichia coli/Escherichia fergusonii/Klebsiella oxytoca/Shigella boydii/Shigella dysenteriae/Shigella flexneri/Shigella sonnei/Escherichia sp. B1147/Escherichia sp. TW09308/Escherichia sp. TW11588]	ref_mOTU_v25_00095	Consistent	0.999	10	10	10	1	NZ_UCYL01000013.1 Escherichia coli strain VREC0503, whole genome shotgun sequence	NA	Scaffold
Klebsiella_pneumoniae_subsp_pneumoniae___GCF_002969475.2	NZ_PUYQ02000048.1	AGT25176.1	99.8	549	1	0	13274	11628	1	549	0	1102.4	NZ_PUYQ02000048.1	78695	chromosome.Proteobacteria				Klebsiella_pneumoniae_subsp_pneumoniae___GCF_002969475.2	NA	Enterobacterales sp. [Klebsiella sp. D5A/Klebsiella sp. KTE92/Klebsiella sp. 10982/Klebsiella variicola CAG:634/Klebsiella quasipneumoniae/Klebsiella sp. NFIX54/Klebsiella sp. NFIX44/Klebsiella sp. NFIX43/Klebsiella sp. NFIX42/Klebsiella sp. NFIX41/Klebsiella sp. NFIX40/Klebsiella sp. NFIX38/Klebsiella sp. NFIX37/Klebsiella sp. NFIX36/Klebsiella sp. NFIX35/Klebsiella sp. NFIX34/Klebsiella sp. NFIX33/Klebsiella sp. NFIX30/Klebsiella sp. NFIX29/Klebsiella sp. NFIX27/Klebsiella sp. NFIX22/Klebsiella sp. NFIX21/Klebsiella sp. NFIX20/Klebsiella sp. NFIX19/Klebsiella sp. NFIX18/Klebsiella sp. NFIX26/Klebsiella sp. NFIX25/Klebsiella sp. NFIX24/Klebsiella sp. NFIX23/Klebsiella sp. NFIX17/Klebsiella sp. NFIX16/Klebsiella sp. NFIX15/Klebsiella sp. NFIX13/Klebsiella sp. NFIX12/Klebsiella sp. NFIX11/Klebsiella sp. NFIX56/Klebsiella sp. NFPP35/Klebsiella sp. HMSC22F09/Klebsiella sp. HMSC25G12/Klebsiella sp. HMSC16A12/Klebsiella sp. HMSC16C06/Klebsiella sp. KGM-IMP216/Klebsiella sp. AA405/Klebsiella variicola/Enterobacter cloacae/Escherichia coli/Klebsiella oxytoca/Klebsiella pneumoniae/Serratia marcescens/Klebsiella sp. 4_1_44FAA/Klebsiella sp. S1/Klebsiella sp. MS 92-3]	ref_mOTU_v25_00085	Consistent	0.999	10	10	10	1	NZ_PUYQ02000048.1 Klebsiella pneumoniae subsp. pneumoniae strain CRK0213 CRK0213_NODE_25.ctg_1, whole genome shotgun sequence	NA	Contig
Pseudomonas_aeruginosa___GCF_001036505.1	NZ_LEJO01000001.1	RMS53751.1	99.8	563	1	0	121102	119414	1	563	0	1100.5	NZ_LEJO01000001.1	190478	chromosome.Proteobacteria				Pseudomonas_aeruginosa___GCF_001036505.1	NA	Pseudomonas sp. [Pseudomonas sp. P179/Pseudomonas sp. YS-1p/Pseudomonas sp. HMSC11A05/Pseudomonas sp. HMSC16B01/Pseudomonas sp. HMSC05H02/Pseudomonas sp. HMSC060G01/Pseudomonas sp. HMSC060F12/Pseudomonas sp. HMSC057H01/Pseudomonas sp. HMSC061A10/Pseudomonas sp. HMSC071F02/Pseudomonas sp. HMSC070B12/Pseudomonas sp. HMSC058B07/Pseudomonas sp. HMSC058C05/Pseudomonas sp. HMSC072F09/Pseudomonas sp. HMSC058A10/Pseudomonas sp. HMSC059F05/Pseudomonas sp. HMSC076A11/Pseudomonas sp. HMSC060G02/Pseudomonas sp. HMSC064G05/Pseudomonas sp. HMSC075A08/Pseudomonas sp. HMSC067D05/Pseudomonas sp. HMSC066B03/Pseudomonas sp. HMSC067F09/Pseudomonas sp. HMSC076A12/Pseudomonas sp. HMSC066A08/Pseudomonas sp. HMSC065H02/Pseudomonas sp. HMSC067G02/Pseudomonas sp. HMSC069G05/Pseudomonas sp. HMSC073F05/Pseudomonas sp. HMSC065H01/Pseudomonas aeruginosa/Pseudomonas putida/Pseudomonas otitidis/Pseudomonas denitrificans (nomen rejiciendum)]	ref_mOTU_v25_00201	Consistent	0.999	10	10	10	1	NZ_LEJO01000001.1 Pseudomonas aeruginosa strain Pae_CF67.12c CF67.12c_contig_1, whole genome shotgun sequence	NA	Scaffold
Pseudomonas_aeruginosa___GCF_001036505.1	NZ_LEJO01000070.1	WP_009876318.1	100	567	0	0	74400	76100	1	567	0	1125.5	NZ_LEJO01000070.1	90866	chromosome.Proteobacteria				Pseudomonas_aeruginosa___GCF_001036505.1	NA	Pseudomonas sp. [Pseudomonas sp. P179/Pseudomonas sp. YS-1p/Pseudomonas sp. HMSC11A05/Pseudomonas sp. HMSC16B01/Pseudomonas sp. HMSC05H02/Pseudomonas sp. HMSC060G01/Pseudomonas sp. HMSC060F12/Pseudomonas sp. HMSC057H01/Pseudomonas sp. HMSC061A10/Pseudomonas sp. HMSC071F02/Pseudomonas sp. HMSC070B12/Pseudomonas sp. HMSC058B07/Pseudomonas sp. HMSC058C05/Pseudomonas sp. HMSC072F09/Pseudomonas sp. HMSC058A10/Pseudomonas sp. HMSC059F05/Pseudomonas sp. HMSC076A11/Pseudomonas sp. HMSC060G02/Pseudomonas sp. HMSC064G05/Pseudomonas sp. HMSC075A08/Pseudomonas sp. HMSC067D05/Pseudomonas sp. HMSC066B03/Pseudomonas sp. HMSC067F09/Pseudomonas sp. HMSC076A12/Pseudomonas sp. HMSC066A08/Pseudomonas sp. HMSC065H02/Pseudomonas sp. HMSC067G02/Pseudomonas sp. HMSC069G05/Pseudomonas sp. HMSC073F05/Pseudomonas sp. HMSC065H01/Pseudomonas aeruginosa/Pseudomonas putida/Pseudomonas otitidis/Pseudomonas denitrificans (nomen rejiciendum)]	ref_mOTU_v25_00201	Consistent	0.999	10	10	10	1	NZ_LEJO01000070.1 Pseudomonas aeruginosa strain Pae_CF67.12c CF67.12c_contig_70, whole genome shotgun sequence	NA	Scaffold
Salmonella_enterica_subsp_enterica_serovar_Typhimurium___GCF_001594985.1	NZ_LVGJ01000011.1	WP_000919289.1	100	547	0	0	136186	134546	1	547	0	1103.6	NZ_LVGJ01000011.1	136675	chromosome.Proteobacteria				Salmonella_enterica_subsp_enterica_serovar_Typhimurium___GCF_001594985.1	NA	Salmonella enterica/bongori	ref_mOTU_v25_00099	Consistent	0.999	10	10	10	1	NZ_LVGJ01000011.1 Salmonella enterica subsp. enterica serovar Typhimurium strain CFSAN033870 CFSAN033870_contig0010, whole genome shotgun sequence	NA	Contig
Yersinia_enterocolitica___GCF_001102905.1	NZ_CQEI01000006.1	CFQ81955.1	100	546	0	0	251153	249516	1	546	0	1097.8	NZ_CQEI01000006.1	269202	chromosome.Proteobacteria				Yersinia_enterocolitica___GCF_001102905.1	NA	Yersinia enterocolitica/intermedia	ref_mOTU_v25_01093	Consistent	0.999	10	10	10	1	NZ_CQEI01000006.1 Yersinia enterocolitica strain YE53/30444, whole genome shotgun sequence	NA	Scaffold
Escherichia_marmotae___GCF_001561675.1	NZ_LRWW01000012.1	WP_001517598.1	100	547	0	0	109102	107462	1	547	0	1088.9	NZ_LRWW01000012.1	152526	chromosome.Proteobacteria		blaEC-15	CEPHALOSPORIN	Escherichia_marmotae___GCF_001561675.1	NA	Proteobacteria sp. [Escherichia sp. KTE114/Escherichia sp. KTE11/Escherichia sp. KTE31/Escherichia sp. KTE52/Escherichia sp. KTE96/Escherichia sp. KTE159/Escherichia marmotae/Shigella sp. SF-2015/Achromobacter sp. ATCC35328/Shigella sp. PAMC 28760/Escherichia albertii/Komagataeibacter hansenii/Escherichia sp. 1_1_43/Escherichia sp. 4_1_40B/Escherichia coli/Escherichia fergusonii/Klebsiella oxytoca/Shigella boydii/Shigella dysenteriae/Shigella flexneri/Shigella sonnei/Escherichia sp. B1147/Escherichia sp. TW09308/Escherichia sp. TW11588]	ref_mOTU_v25_00095	Consistent	0.999	10	9	9	1	NZ_LRWW01000012.1 Escherichia marmotae strain B116 Contig_13, whole genome shotgun sequence	NA	Contig
Candidatus_Thioglobus_singularis___GCF_001682155.1	NZ_CP008725.1	WP_053820562.1	100	530	0	0	1442437	1440848	1	530	1.1e-299	1034.6	NZ_CP008725.1	1714148	chromosome.Proteobacteria				Candidatus_Thioglobus_singularis___GCF_001682155.1	NA	Gammaproteobacteria sp. [gamma proteobacterium SCGC AAA076-D02/gamma proteobacterium SCGC AAA076-D13/gamma proteobacterium SCGC AAA076-F14/Candidatus Thioglobus singularis]	ref_mOTU_v25_00845	Consistent	0.999	10	9	9	1	NZ_CP008725.1 Candidatus Thioglobus singularis isolate GG2 genome	NA	Chromosome
Acinetobacter_baumannii_1291820___GCF_000582115.1	NZ_JEXK01000020.1	WP_032044629.1	100	546	0	0	3155	1518	1	546	0	1081.6	NZ_JEXK01000020.1	55378	chromosome.Proteobacteria				Acinetobacter_baumannii_1291820___GCF_000582115.1	NA	Bacteria sp. [Acinetobacter nosocomialis/Staphylococcus aureus/Acinetobacter baumannii/Acinetobacter calcoaceticus]	ref_mOTU_v25_00259	Consistent	0.999	10	10	10	1	NZ_JEXK01000020.1 Acinetobacter baumannii 1291820 ab1291820.contig.19, whole genome shotgun sequence	NA	Contig
Acinetobacter_baumannii_1291820___GCF_000582115.1	NZ_JEXK01000077.1	WP_071215487.1	100	532	0	0	3783	5378	1	532	0	1058.5	NZ_JEXK01000077.1	5379	chromosome.unclassified				Acinetobacter_baumannii_1291820___GCF_000582115.1	NA	Bacteria sp. [Acinetobacter nosocomialis/Staphylococcus aureus/Acinetobacter baumannii/Acinetobacter calcoaceticus]	ref_mOTU_v25_00259	Consistent	0.999	10	10	10	1	NZ_JEXK01000077.1 Acinetobacter baumannii 1291820 ab1291820.contig.76, whole genome shotgun sequence	NA	Contig
Enterobacter_sp_PN108E5IIB___GCF_003086195.1	NZ_PCFC01000044.1	WP_116609095.1	100	541	0	0	48605	50227	1	541	0	1100.1	NZ_PCFC01000044.1	125788	chromosome.Proteobacteria				Enterobacter_sp_PN108E5IIB___GCF_003086195.1	NA	Bacteria sp. [Enterobacter sp. SENG-6/Enterobacter sp. MGH 1/Enterobacter sp. MGH 3/Enterobacter sp. MGH 6/Enterobacter sp. MGH 7/Enterobacter sp. MGH 10/Enterobacter sp. MGH 14/Enterobacter sp. MGH 15/Enterobacter sp. MGH 22/Enterobacter sp. MGH 23/Enterobacter sp. MGH 24/Enterobacter sp. MGH 25/Enterobacter sp. MGH 33/Enterobacter sp. MGH 37/Enterobacter sp. MGH 38/Enterobacter sp. BWH 37/Enterobacter sp. BIDMC 26/Enterobacter sp. BIDMC 27/Enterobacter sp. BIDMC 28/Enterobacter sp. BIDMC 30/Enterobacter sp. EGD-HP1/Enterobacter sp. DC3/Enterobacter sp. DC4/Enterobacter sp. T1-1/Enterobacter sp. UCD-UG_FMILLET/Enterobacter sp. E20/Enterobacter sp. NFIX58/Enterobacter sp. NFIX45/Enterobacter sp. NFIX59/Enterobacter sp. 940_PEND/Enterobacter sp. HMSC16D10/Enterobacter hormaechei/Enterobacter sp. BIDMC92/Leclercia sp. LK8/Enterobacter sp. BWH52/Enterobacter sp. BWH63/Enterobacter sp. BWH64/Enterobacter sp. MGH119/Enterobacter sp. MGH120/Enterobacter sp. MGH128/Enterobacter sp. BIDMC87/Enterobacter sp. BIDMC93/Enterobacter sp. BIDMC94/Enterobacter sp. BIDMC99/Enterobacter sp. BIDMC100/Enterobacter sp. BIDMC109/Enterobacter sp. 50588862/Enterobacter sp. 50793107/Enterobacter sp. 50858885/Enterobacter sp. K66-74/Enterobacter roggenkampii/Enterobacter sp. ODB01/Enterobacter sp. IF2SW-P2/Enterobacter sp. HK169/Enterobacter sp. PDC34/Pantoea sesami/Enterobacter sp. ku-bf2/Enterobacter sp. 56-7/Enterobacter sp. ST121:950178628/Enterobacter sp. J49/Enterobacter sichuanensis/Enterobacter kobei/Enterobacter genomosp. O/Enterobacter genomosp. S/Pedobacter himalayensis/Enterobacter chengduensis/Enterobacter ludwigii/Enterobacter sp. DC1/Klebsiella aerogenes/Enterobacter cloacae/Escherichia coli/Klebsiella oxytoca/Enterobacter asburiae/Lelliottia amnigena/Enterobacter cancerogenus/Lelliottia nimipressuralis/Leclercia adecarboxylata/Enterobacter bugandensis]	ref_mOTU_v25_00077	Consistent	0.999	10	10	10	1	NZ_PCFC01000044.1 Enterobacter sp. PN108E5IIB NODE_10_length_125788_cov_25.2713_ID_19, whole genome shotgun sequence	NA	Scaffold
Klebsiella_pneumoniae_subsp_pneumoniae___GCF_002744555.1	NZ_NQDG01000015.1	BAH62496.1	99.5	549	3	0	138855	140501	1	549	0	1102	NZ_NQDG01000015.1	194833	chromosome.Proteobacteria				Klebsiella_pneumoniae_subsp_pneumoniae___GCF_002744555.1	NA	Enterobacterales sp. [Klebsiella sp. D5A/Klebsiella sp. KTE92/Klebsiella sp. 10982/Klebsiella variicola CAG:634/Klebsiella quasipneumoniae/Klebsiella sp. NFIX54/Klebsiella sp. NFIX44/Klebsiella sp. NFIX43/Klebsiella sp. NFIX42/Klebsiella sp. NFIX41/Klebsiella sp. NFIX40/Klebsiella sp. NFIX38/Klebsiella sp. NFIX37/Klebsiella sp. NFIX36/Klebsiella sp. NFIX35/Klebsiella sp. NFIX34/Klebsiella sp. NFIX33/Klebsiella sp. NFIX30/Klebsiella sp. NFIX29/Klebsiella sp. NFIX27/Klebsiella sp. NFIX22/Klebsiella sp. NFIX21/Klebsiella sp. NFIX20/Klebsiella sp. NFIX19/Klebsiella sp. NFIX18/Klebsiella sp. NFIX26/Klebsiella sp. NFIX25/Klebsiella sp. NFIX24/Klebsiella sp. NFIX23/Klebsiella sp. NFIX17/Klebsiella sp. NFIX16/Klebsiella sp. NFIX15/Klebsiella sp. NFIX13/Klebsiella sp. NFIX12/Klebsiella sp. NFIX11/Klebsiella sp. NFIX56/Klebsiella sp. NFPP35/Klebsiella sp. HMSC22F09/Klebsiella sp. HMSC25G12/Klebsiella sp. HMSC16A12/Klebsiella sp. HMSC16C06/Klebsiella sp. KGM-IMP216/Klebsiella sp. AA405/Klebsiella variicola/Enterobacter cloacae/Escherichia coli/Klebsiella oxytoca/Klebsiella pneumoniae/Serratia marcescens/Klebsiella sp. 4_1_44FAA/Klebsiella sp. S1/Klebsiella sp. MS 92-3]	ref_mOTU_v25_00085	Consistent	0.999	10	10	10	1	NZ_NQDG01000015.1 Klebsiella pneumoniae subsp. pneumoniae strain KPLC+02 97-ESBL-VC80_NODE_10.ctg_1, whole genome shotgun sequence	NA	Contig
Klebsiella_pneumoniae___GCF_002258085.1	NZ_NBXU01000011.1	BAH62496.1	99.6	549	2	0	138018	139664	1	549	0	1102.8	NZ_NBXU01000011.1	193481	chromosome.Proteobacteria				Klebsiella_pneumoniae___GCF_002258085.1	NA	Enterobacterales sp. [Klebsiella sp. D5A/Klebsiella sp. KTE92/Klebsiella sp. 10982/Klebsiella variicola CAG:634/Klebsiella quasipneumoniae/Klebsiella sp. NFIX54/Klebsiella sp. NFIX44/Klebsiella sp. NFIX43/Klebsiella sp. NFIX42/Klebsiella sp. NFIX41/Klebsiella sp. NFIX40/Klebsiella sp. NFIX38/Klebsiella sp. NFIX37/Klebsiella sp. NFIX36/Klebsiella sp. NFIX35/Klebsiella sp. NFIX34/Klebsiella sp. NFIX33/Klebsiella sp. NFIX30/Klebsiella sp. NFIX29/Klebsiella sp. NFIX27/Klebsiella sp. NFIX22/Klebsiella sp. NFIX21/Klebsiella sp. NFIX20/Klebsiella sp. NFIX19/Klebsiella sp. NFIX18/Klebsiella sp. NFIX26/Klebsiella sp. NFIX25/Klebsiella sp. NFIX24/Klebsiella sp. NFIX23/Klebsiella sp. NFIX17/Klebsiella sp. NFIX16/Klebsiella sp. NFIX15/Klebsiella sp. NFIX13/Klebsiella sp. NFIX12/Klebsiella sp. NFIX11/Klebsiella sp. NFIX56/Klebsiella sp. NFPP35/Klebsiella sp. HMSC22F09/Klebsiella sp. HMSC25G12/Klebsiella sp. HMSC16A12/Klebsiella sp. HMSC16C06/Klebsiella sp. KGM-IMP216/Klebsiella sp. AA405/Klebsiella variicola/Enterobacter cloacae/Escherichia coli/Klebsiella oxytoca/Klebsiella pneumoniae/Serratia marcescens/Klebsiella sp. 4_1_44FAA/Klebsiella sp. S1/Klebsiella sp. MS 92-3]	ref_mOTU_v25_00085	Consistent	0.999	10	10	10	1	NZ_NBXU01000011.1 Klebsiella pneumoniae strain WCHKP26 NODE_11_length_193481_cov_98.4495, whole genome shotgun sequence	NA	Scaffold
Escherichia_coli___GCF_001693555.1	NZ_MBRL01000058.1	EFK16301.1	99.8	565	1	0	28520	30214	1	565	0	1124.4	NZ_MBRL01000058.1	38062	chromosome.Proteobacteria				Escherichia_coli___GCF_001693555.1	NA	Proteobacteria sp. [Escherichia sp. KTE114/Escherichia sp. KTE11/Escherichia sp. KTE31/Escherichia sp. KTE52/Escherichia sp. KTE96/Escherichia sp. KTE159/Escherichia marmotae/Shigella sp. SF-2015/Achromobacter sp. ATCC35328/Shigella sp. PAMC 28760/Escherichia albertii/Komagataeibacter hansenii/Escherichia sp. 1_1_43/Escherichia sp. 4_1_40B/Escherichia coli/Escherichia fergusonii/Klebsiella oxytoca/Shigella boydii/Shigella dysenteriae/Shigella flexneri/Shigella sonnei/Escherichia sp. B1147/Escherichia sp. TW09308/Escherichia sp. TW11588]	ref_mOTU_v25_00095	Consistent	0.999	10	10	10	1	NZ_MBRL01000058.1 Escherichia coli strain E2 contig150, whole genome shotgun sequence	NA	Scaffold
Escherichia_coli___GCF_002514925.1	NZ_NKMB01000037.1	EFK16301.1	99.5	565	3	0	8674	6980	1	565	0	1120.9	NZ_NKMB01000037.1	40804	chromosome.Proteobacteria				Escherichia_coli___GCF_002514925.1	NA	Proteobacteria sp. [Escherichia sp. KTE114/Escherichia sp. KTE11/Escherichia sp. KTE31/Escherichia sp. KTE52/Escherichia sp. KTE96/Escherichia sp. KTE159/Escherichia marmotae/Shigella sp. SF-2015/Achromobacter sp. ATCC35328/Shigella sp. PAMC 28760/Escherichia albertii/Komagataeibacter hansenii/Escherichia sp. 1_1_43/Escherichia sp. 4_1_40B/Escherichia coli/Escherichia fergusonii/Klebsiella oxytoca/Shigella boydii/Shigella dysenteriae/Shigella flexneri/Shigella sonnei/Escherichia sp. B1147/Escherichia sp. TW09308/Escherichia sp. TW11588]	ref_mOTU_v25_00095	Consistent	0.999	10	10	10	1	NZ_NKMB01000037.1 Escherichia coli strain MOD1-EC2448 MOD1-EC2448_37_length_40804_cov_29.5235, whole genome shotgun sequence	NA	Contig
Salmonella_enterica_subsp_enterica_serovar_Enteritidis___GCF_000754375.1	NZ_CP008928.1	WP_000919304.1	100	547	0	0	2690692	2689052	1	547	0	1104.7	NZ_CP008928.1	4678927	chromosome.Proteobacteria				Salmonella_enterica_subsp_enterica_serovar_Enteritidis___GCF_000754375.1	NA	Salmonella enterica/bongori	ref_mOTU_v25_00099	Consistent	0.999	10	10	10	1	NZ_CP008928.1 Salmonella enterica subsp. enterica serovar Enteritidis strain SEJ chromosome, complete genome	NA	Complete Genome
Escherichia_coli___GCF_001285145.1	NZ_CYBG01000006.1	CDN84984.1	99.6	562	2	0	67451	69136	1	562	0	1121.3	NZ_CYBG01000006.1	212810	chromosome.Proteobacteria				Escherichia_coli___GCF_001285145.1	NA	Proteobacteria sp. [Escherichia sp. KTE114/Escherichia sp. KTE11/Escherichia sp. KTE31/Escherichia sp. KTE52/Escherichia sp. KTE96/Escherichia sp. KTE159/Escherichia marmotae/Shigella sp. SF-2015/Achromobacter sp. ATCC35328/Shigella sp. PAMC 28760/Escherichia albertii/Komagataeibacter hansenii/Escherichia sp. 1_1_43/Escherichia sp. 4_1_40B/Escherichia coli/Escherichia fergusonii/Klebsiella oxytoca/Shigella boydii/Shigella dysenteriae/Shigella flexneri/Shigella sonnei/Escherichia sp. B1147/Escherichia sp. TW09308/Escherichia sp. TW11588]	ref_mOTU_v25_00095	Consistent	0.999	10	10	10	1	NZ_CYBG01000006.1 Escherichia coli strain 200135_aEPEC, whole genome shotgun sequence	NA	Contig
Pseudorhodoferax_sp_Leaf267___GCF_001422405.1	NZ_LMMV01000012.1	WP_082497909.1	99.8	576	1	0	544180	542453	1	576	0	1172.1	NZ_LMMV01000012.1	1052090	chromosome.Proteobacteria				Pseudorhodoferax_sp_Leaf267___GCF_001422405.1	1736316	Pseudorhodoferax sp. Leaf267	ref_mOTU_v25_00495	Consistent	0.99	10	7	7	1	NZ_LMMV01000012.1 Pseudorhodoferax sp. Leaf267 contig_2, whole genome shotgun sequence	NA	Contig
Pseudomonas_viridiflava___GCF_900600115.1	NZ_UVYA01000111.1	WP_122415502.1	100	546	0	0	717081	718718	1	546	0	1093.2	NZ_UVYA01000111.1	760059	chromosome.Proteobacteria				Pseudomonas_viridiflava___GCF_900600115.1	NA	Pseudomonas marginalis/viridiflava [Pseudomonas syringae group genomosp. 3/Pseudomonas marginalis/Pseudomonas viridiflava]	ref_mOTU_v25_01202	Consistent	0.999	10	10	10	1	NZ_UVYA01000111.1 Pseudomonas viridiflava isolate p6.E3, whole genome shotgun sequence	NA	Contig
Chromohalobacter_israelensis___GCF_000761475.1	NZ_JQNW01000003.1	WP_084075712.1	100	550	0	0	226544	228193	1	550	0	1105.9	NZ_JQNW01000003.1	282850	chromosome.Proteobacteria				Chromohalobacter_israelensis___GCF_000761475.1	NA	Chromohalobacter israelensis/salexigens	ref_mOTU_v25_04334	Consistent	0.99	10	7	7	1	NZ_JQNW01000003.1 Chromohalobacter israelensis strain 6768 Scaffold2_3, whole genome shotgun sequence	NA	Contig
Escherichia_coli___GCF_001266305.1	NZ_JHTC01000017.1	EFJ59416.1	99.1	565	5	0	154896	153202	1	565	0	1122.8	NZ_JHTC01000017.1	201329	chromosome.Proteobacteria		blaEC-5	CEPHALOSPORIN	Escherichia_coli___GCF_001266305.1	NA	Proteobacteria sp. [Escherichia sp. KTE114/Escherichia sp. KTE11/Escherichia sp. KTE31/Escherichia sp. KTE52/Escherichia sp. KTE96/Escherichia sp. KTE159/Escherichia marmotae/Shigella sp. SF-2015/Achromobacter sp. ATCC35328/Shigella sp. PAMC 28760/Escherichia albertii/Komagataeibacter hansenii/Escherichia sp. 1_1_43/Escherichia sp. 4_1_40B/Escherichia coli/Escherichia fergusonii/Klebsiella oxytoca/Shigella boydii/Shigella dysenteriae/Shigella flexneri/Shigella sonnei/Escherichia sp. B1147/Escherichia sp. TW09308/Escherichia sp. TW11588]	ref_mOTU_v25_00095	Consistent	0.999	10	10	10	1	NZ_JHTC01000017.1 Escherichia coli strain 303301 303301_17, whole genome shotgun sequence	NA	Contig
Klebsiella_pneumoniae___GCF_900086415.1	NZ_FLJN01000002.1	WP_060568447.1	100	546	0	0	674701	673064	1	546	0	1099.3	NZ_FLJN01000002.1	1017597	chromosome.Proteobacteria				Klebsiella_pneumoniae___GCF_900086415.1	NA	Enterobacterales sp. [Klebsiella sp. D5A/Klebsiella sp. KTE92/Klebsiella sp. 10982/Klebsiella variicola CAG:634/Klebsiella quasipneumoniae/Klebsiella sp. NFIX54/Klebsiella sp. NFIX44/Klebsiella sp. NFIX43/Klebsiella sp. NFIX42/Klebsiella sp. NFIX41/Klebsiella sp. NFIX40/Klebsiella sp. NFIX38/Klebsiella sp. NFIX37/Klebsiella sp. NFIX36/Klebsiella sp. NFIX35/Klebsiella sp. NFIX34/Klebsiella sp. NFIX33/Klebsiella sp. NFIX30/Klebsiella sp. NFIX29/Klebsiella sp. NFIX27/Klebsiella sp. NFIX22/Klebsiella sp. NFIX21/Klebsiella sp. NFIX20/Klebsiella sp. NFIX19/Klebsiella sp. NFIX18/Klebsiella sp. NFIX26/Klebsiella sp. NFIX25/Klebsiella sp. NFIX24/Klebsiella sp. NFIX23/Klebsiella sp. NFIX17/Klebsiella sp. NFIX16/Klebsiella sp. NFIX15/Klebsiella sp. NFIX13/Klebsiella sp. NFIX12/Klebsiella sp. NFIX11/Klebsiella sp. NFIX56/Klebsiella sp. NFPP35/Klebsiella sp. HMSC22F09/Klebsiella sp. HMSC25G12/Klebsiella sp. HMSC16A12/Klebsiella sp. HMSC16C06/Klebsiella sp. KGM-IMP216/Klebsiella sp. AA405/Klebsiella variicola/Enterobacter cloacae/Escherichia coli/Klebsiella oxytoca/Klebsiella pneumoniae/Serratia marcescens/Klebsiella sp. 4_1_44FAA/Klebsiella sp. S1/Klebsiella sp. MS 92-3]	ref_mOTU_v25_00085	Consistent	0.999	10	10	10	1	NZ_FLJN01000002.1 Klebsiella pneumoniae strain k1738, whole genome shotgun sequence	NA	Scaffold
Escherichia_coli___GCF_002016545.1	NZ_MVNJ01000007.1	EFK16301.1	99.5	565	3	0	37430	39124	1	565	0	1120.9	NZ_MVNJ01000007.1	154153	chromosome.Proteobacteria				Escherichia_coli___GCF_002016545.1	NA	Proteobacteria sp. [Escherichia sp. KTE114/Escherichia sp. KTE11/Escherichia sp. KTE31/Escherichia sp. KTE52/Escherichia sp. KTE96/Escherichia sp. KTE159/Escherichia marmotae/Shigella sp. SF-2015/Achromobacter sp. ATCC35328/Shigella sp. PAMC 28760/Escherichia albertii/Komagataeibacter hansenii/Escherichia sp. 1_1_43/Escherichia sp. 4_1_40B/Escherichia coli/Escherichia fergusonii/Klebsiella oxytoca/Shigella boydii/Shigella dysenteriae/Shigella flexneri/Shigella sonnei/Escherichia sp. B1147/Escherichia sp. TW09308/Escherichia sp. TW11588]	ref_mOTU_v25_00095	Consistent	0.999	10	10	10	1	NZ_MVNJ01000007.1 Escherichia coli strain UMDKSU-2013-3-178C NODE_7_length_154153_cov_31.3085_ID_7670, whole genome shotgun sequence	NA	Contig
Pseudomonas_viridiflava___GCF_900602435.1	NZ_UWGU01000030.1	WP_122554638.1	100	546	0	0	232623	234260	1	546	0	1093.2	NZ_UWGU01000030.1	326506	chromosome.Proteobacteria				Pseudomonas_viridiflava___GCF_900602435.1	NA	Pseudomonas marginalis/viridiflava [Pseudomonas syringae group genomosp. 3/Pseudomonas marginalis/Pseudomonas viridiflava]	ref_mOTU_v25_01202	Consistent	0.999	10	10	10	1	NZ_UWGU01000030.1 Pseudomonas viridiflava isolate p9.C12, whole genome shotgun sequence	NA	Contig
Cronobacter_sakazakii___GCF_002107645.1	NZ_NCWC01000065.1	WP_007891817.1	100	542	0	0	67717	66092	1	542	0	1101.3	NZ_NCWC01000065.1	115504	unclassified.Proteobacteria				Cronobacter_sakazakii___GCF_002107645.1	NA	Cronobacter sp. [Cronobacter sakazakii/Cronobacter turicensis/Cronobacter malonaticus/Cronobacter universalis]	ref_mOTU_v25_00060	Consistent	0.999	10	10	10	1	NZ_NCWC01000065.1 Cronobacter sakazakii strain MOD1-cr8 csakCr8_contig_65, whole genome shotgun sequence	NA	Contig
Escherichia_coli___GCF_001621005.1	NZ_LVRI01000072.1	EFJ59416.1	100	565	0	0	3481	1787	1	565	0	1129	NZ_LVRI01000072.1	9373	chromosome.Proteobacteria				Escherichia_coli___GCF_001621005.1	NA	Proteobacteria sp. [Escherichia sp. KTE114/Escherichia sp. KTE11/Escherichia sp. KTE31/Escherichia sp. KTE52/Escherichia sp. KTE96/Escherichia sp. KTE159/Escherichia marmotae/Shigella sp. SF-2015/Achromobacter sp. ATCC35328/Shigella sp. PAMC 28760/Escherichia albertii/Komagataeibacter hansenii/Escherichia sp. 1_1_43/Escherichia sp. 4_1_40B/Escherichia coli/Escherichia fergusonii/Klebsiella oxytoca/Shigella boydii/Shigella dysenteriae/Shigella flexneri/Shigella sonnei/Escherichia sp. B1147/Escherichia sp. TW09308/Escherichia sp. TW11588]	ref_mOTU_v25_00095	Consistent	0.999	9	9	9	1	NZ_LVRI01000072.1 Escherichia coli strain GN04542 GCID_ECOLID_00189_NODE_163.ctg_1, whole genome shotgun sequence	NA	Contig
Salmonella_enterica_subsp_houtenae_serovar_48_g_z51____GCF_002035575.1	NZ_MXOO01000002.1	WP_071650514.1	100	547	0	0	55880	54240	1	547	0	1107.8	NZ_MXOO01000002.1	416378	chromosome.Proteobacteria				Salmonella_enterica_subsp_houtenae_serovar_48_g_z51____GCF_002035575.1	NA	Salmonella enterica/bongori	ref_mOTU_v25_00099	Consistent	0.999	10	10	10	1	NZ_MXOO01000002.1 Salmonella enterica subsp. houtenae serovar 48:g,z51:- strain BCW_1543 NODE_2_length_416378_cov_0.404829, whole genome shotgun sequence	NA	Contig
Salmonella_enterica___GCF_002043585.1	NZ_MYVP01000004.1	WP_000919290.1	100	547	0	0	273647	275287	1	547	0	1103.2	NZ_MYVP01000004.1	319833	chromosome.Proteobacteria				Salmonella_enterica___GCF_002043585.1	NA	Salmonella enterica/bongori	ref_mOTU_v25_00099	Consistent	0.999	10	10	10	1	NZ_MYVP01000004.1 Salmonella enterica strain BCW_6285 NODE_4_length_319833_cov_2.56057, whole genome shotgun sequence	NA	Contig
Acinetobacter_baumannii___GCF_001665145.1	NZ_LZAE01000050.1	WP_031950356.1	100	549	0	0	75134	76780	1	549	0	1087.8	NZ_LZAE01000050.1	84641	chromosome.Proteobacteria				Acinetobacter_baumannii___GCF_001665145.1	NA	Bacteria sp. [Acinetobacter nosocomialis/Staphylococcus aureus/Acinetobacter baumannii/Acinetobacter calcoaceticus]	ref_mOTU_v25_00259	Consistent	0.999	10	10	10	1	NZ_LZAE01000050.1 Acinetobacter baumannii strain CCF11 contig_54, whole genome shotgun sequence	NA	Contig
Salmonella_enterica___GCF_001832125.1	NZ_MLSE01000009.1	WP_000919298.1	100	547	0	0	117736	119376	1	547	0	1103.6	NZ_MLSE01000009.1	203112	chromosome.Proteobacteria				Salmonella_enterica___GCF_001832125.1	NA	Salmonella enterica/bongori	ref_mOTU_v25_00099	Consistent	0.999	10	10	10	1	NZ_MLSE01000009.1 Salmonella enterica strain CFSAN044894 CFSAN044894_9, whole genome shotgun sequence	NA	Contig
Shigella_sonnei___GCF_001258695.1	NZ_CXJA01000013.1	EFK16301.1	98.9	565	6	0	8665	10359	1	565	0	1116.3	NZ_CXJA01000013.1	53591	chromosome.Proteobacteria				Shigella_sonnei___GCF_001258695.1	NA	Proteobacteria sp. [Escherichia sp. KTE114/Escherichia sp. KTE11/Escherichia sp. KTE31/Escherichia sp. KTE52/Escherichia sp. KTE96/Escherichia sp. KTE159/Escherichia marmotae/Shigella sp. SF-2015/Achromobacter sp. ATCC35328/Shigella sp. PAMC 28760/Escherichia albertii/Komagataeibacter hansenii/Escherichia sp. 1_1_43/Escherichia sp. 4_1_40B/Escherichia coli/Escherichia fergusonii/Klebsiella oxytoca/Shigella boydii/Shigella dysenteriae/Shigella flexneri/Shigella sonnei/Escherichia sp. B1147/Escherichia sp. TW09308/Escherichia sp. TW11588]	ref_mOTU_v25_00095	Consistent	0.999	10	10	10	1	NZ_CXJA01000013.1 Shigella sonnei strain 87006, whole genome shotgun sequence	NA	Scaffold
Klebsiella_pneumoniae___GCF_001903095.4	NZ_MPWP04000019.1	AGT25176.1	99.8	549	1	0	26357	24711	1	549	0	1102.4	NZ_MPWP04000019.1	108113	chromosome.Proteobacteria				Klebsiella_pneumoniae___GCF_001903095.4	NA	Enterobacterales sp. [Klebsiella sp. D5A/Klebsiella sp. KTE92/Klebsiella sp. 10982/Klebsiella variicola CAG:634/Klebsiella quasipneumoniae/Klebsiella sp. NFIX54/Klebsiella sp. NFIX44/Klebsiella sp. NFIX43/Klebsiella sp. NFIX42/Klebsiella sp. NFIX41/Klebsiella sp. NFIX40/Klebsiella sp. NFIX38/Klebsiella sp. NFIX37/Klebsiella sp. NFIX36/Klebsiella sp. NFIX35/Klebsiella sp. NFIX34/Klebsiella sp. NFIX33/Klebsiella sp. NFIX30/Klebsiella sp. NFIX29/Klebsiella sp. NFIX27/Klebsiella sp. NFIX22/Klebsiella sp. NFIX21/Klebsiella sp. NFIX20/Klebsiella sp. NFIX19/Klebsiella sp. NFIX18/Klebsiella sp. NFIX26/Klebsiella sp. NFIX25/Klebsiella sp. NFIX24/Klebsiella sp. NFIX23/Klebsiella sp. NFIX17/Klebsiella sp. NFIX16/Klebsiella sp. NFIX15/Klebsiella sp. NFIX13/Klebsiella sp. NFIX12/Klebsiella sp. NFIX11/Klebsiella sp. NFIX56/Klebsiella sp. NFPP35/Klebsiella sp. HMSC22F09/Klebsiella sp. HMSC25G12/Klebsiella sp. HMSC16A12/Klebsiella sp. HMSC16C06/Klebsiella sp. KGM-IMP216/Klebsiella sp. AA405/Klebsiella variicola/Enterobacter cloacae/Escherichia coli/Klebsiella oxytoca/Klebsiella pneumoniae/Serratia marcescens/Klebsiella sp. 4_1_44FAA/Klebsiella sp. S1/Klebsiella sp. MS 92-3]	ref_mOTU_v25_00085	Consistent	0.999	10	10	10	1	NZ_MPWP04000019.1 Klebsiella pneumoniae strain CRK0148 CRK0148_NODE_18.ctg_1, whole genome shotgun sequence	NA	Contig
Klebsiella_pneumoniae_subsp_pneumoniae___GCF_000784945.1	NZ_CP009863.1	WP_032421129.1	100	546	0	0	1719021	1717384	1	546	0	1099	NZ_CP009863.1	5298647	chromosome.Proteobacteria		fosA5,blaSHV-145,oqxA6,oqxB21	FOSFOMYCIN,BETA-LACTAM,PHENICOL;QUINOLONE,PHENICOL;QUINOLONE	Klebsiella_pneumoniae_subsp_pneumoniae___GCF_000784945.1	NA	Enterobacterales sp. [Klebsiella sp. D5A/Klebsiella sp. KTE92/Klebsiella sp. 10982/Klebsiella variicola CAG:634/Klebsiella quasipneumoniae/Klebsiella sp. NFIX54/Klebsiella sp. NFIX44/Klebsiella sp. NFIX43/Klebsiella sp. NFIX42/Klebsiella sp. NFIX41/Klebsiella sp. NFIX40/Klebsiella sp. NFIX38/Klebsiella sp. NFIX37/Klebsiella sp. NFIX36/Klebsiella sp. NFIX35/Klebsiella sp. NFIX34/Klebsiella sp. NFIX33/Klebsiella sp. NFIX30/Klebsiella sp. NFIX29/Klebsiella sp. NFIX27/Klebsiella sp. NFIX22/Klebsiella sp. NFIX21/Klebsiella sp. NFIX20/Klebsiella sp. NFIX19/Klebsiella sp. NFIX18/Klebsiella sp. NFIX26/Klebsiella sp. NFIX25/Klebsiella sp. NFIX24/Klebsiella sp. NFIX23/Klebsiella sp. NFIX17/Klebsiella sp. NFIX16/Klebsiella sp. NFIX15/Klebsiella sp. NFIX13/Klebsiella sp. NFIX12/Klebsiella sp. NFIX11/Klebsiella sp. NFIX56/Klebsiella sp. NFPP35/Klebsiella sp. HMSC22F09/Klebsiella sp. HMSC25G12/Klebsiella sp. HMSC16A12/Klebsiella sp. HMSC16C06/Klebsiella sp. KGM-IMP216/Klebsiella sp. AA405/Klebsiella variicola/Enterobacter cloacae/Escherichia coli/Klebsiella oxytoca/Klebsiella pneumoniae/Serratia marcescens/Klebsiella sp. 4_1_44FAA/Klebsiella sp. S1/Klebsiella sp. MS 92-3]	ref_mOTU_v25_00085	Consistent	0.999	10	10	10	1	NZ_CP009863.1 Klebsiella pneumoniae subsp. pneumoniae strain KPNIH29, complete genome	NA	Complete Genome
Escherichia_coli___GCF_001561355.1	NZ_LRWB01000107.1	CDN84984.1	99.6	562	2	0	56997	58682	1	562	0	1125.2	NZ_LRWB01000107.1	205034	chromosome.Proteobacteria		blaEC-5	CEPHALOSPORIN	Escherichia_coli___GCF_001561355.1	NA	Proteobacteria sp. [Escherichia sp. KTE114/Escherichia sp. KTE11/Escherichia sp. KTE31/Escherichia sp. KTE52/Escherichia sp. KTE96/Escherichia sp. KTE159/Escherichia marmotae/Shigella sp. SF-2015/Achromobacter sp. ATCC35328/Shigella sp. PAMC 28760/Escherichia albertii/Komagataeibacter hansenii/Escherichia sp. 1_1_43/Escherichia sp. 4_1_40B/Escherichia coli/Escherichia fergusonii/Klebsiella oxytoca/Shigella boydii/Shigella dysenteriae/Shigella flexneri/Shigella sonnei/Escherichia sp. B1147/Escherichia sp. TW09308/Escherichia sp. TW11588]	ref_mOTU_v25_00095	Consistent	0.999	10	10	10	1	NZ_LRWB01000107.1 Escherichia coli strain B22 Contig_108, whole genome shotgun sequence	NA	Contig
Salmonella_enterica_subsp_enterica_serovar_Typhi___GCF_003717795.1	NZ_CP029919.1	WP_000919286.1	100	547	0	0	4346765	4345125	1	547	0	1103.2	NZ_CP029919.1	4774558	chromosome.Proteobacteria				Salmonella_enterica_subsp_enterica_serovar_Typhi___GCF_003717795.1	NA	Salmonella enterica/bongori	ref_mOTU_v25_00099	Consistent	0.999	10	10	10	1	NZ_CP029919.1 Salmonella enterica subsp. enterica serovar Typhi strain 343077_212138 chromosome, complete genome	NA	Complete Genome
Escherichia_coli_M12___GCF_002443135.1	NZ_CP023644.1	EFK18136.1	99.3	565	4	0	400718	402412	1	565	0	1120.9	NZ_CP023644.1	4984145	chromosome.Proteobacteria		blaEC-8	CEPHALOSPORIN	Escherichia_coli_M12___GCF_002443135.1	NA	Proteobacteria sp. [Escherichia sp. KTE114/Escherichia sp. KTE11/Escherichia sp. KTE31/Escherichia sp. KTE52/Escherichia sp. KTE96/Escherichia sp. KTE159/Escherichia marmotae/Shigella sp. SF-2015/Achromobacter sp. ATCC35328/Shigella sp. PAMC 28760/Escherichia albertii/Komagataeibacter hansenii/Escherichia sp. 1_1_43/Escherichia sp. 4_1_40B/Escherichia coli/Escherichia fergusonii/Klebsiella oxytoca/Shigella boydii/Shigella dysenteriae/Shigella flexneri/Shigella sonnei/Escherichia sp. B1147/Escherichia sp. TW09308/Escherichia sp. TW11588]	ref_mOTU_v25_00095	Consistent	0.999	10	10	10	1	NZ_CP023644.1 Escherichia coli M12 chromosome	NA	Chromosome
Escherichia_coli_DEC2E___GCF_000249235.1	NZ_AIFD01000056.1	CDN84984.1	99.5	562	3	0	59429	57744	1	562	0	1119	NZ_AIFD01000056.1	89420	chromosome.Proteobacteria				Escherichia_coli_DEC2E___GCF_000249235.1	NA	Proteobacteria sp. [Escherichia sp. KTE114/Escherichia sp. KTE11/Escherichia sp. KTE31/Escherichia sp. KTE52/Escherichia sp. KTE96/Escherichia sp. KTE159/Escherichia marmotae/Shigella sp. SF-2015/Achromobacter sp. ATCC35328/Shigella sp. PAMC 28760/Escherichia albertii/Komagataeibacter hansenii/Escherichia sp. 1_1_43/Escherichia sp. 4_1_40B/Escherichia coli/Escherichia fergusonii/Klebsiella oxytoca/Shigella boydii/Shigella dysenteriae/Shigella flexneri/Shigella sonnei/Escherichia sp. B1147/Escherichia sp. TW09308/Escherichia sp. TW11588]	ref_mOTU_v25_00095	Consistent	0.999	10	10	10	1	NZ_AIFD01000056.1 Escherichia coli DEC2E gecDEC2E.contig.55_1, whole genome shotgun sequence	NA	Contig
Salmonella_enterica_subsp_arizonae_serovar_63_g_z51_str_So_20_20___GCF_001448945.1	NZ_LHTL01000001.1	WP_058344518.1	100	547	0	0	135094	133454	1	547	0	1104.7	NZ_LHTL01000001.1	674770	chromosome.Proteobacteria				Salmonella_enterica_subsp_arizonae_serovar_63_g_z51_str_So_20_20___GCF_001448945.1	NA	Salmonella enterica/bongori	ref_mOTU_v25_00099	Consistent	0.999	10	10	10	1	NZ_LHTL01000001.1 Salmonella enterica subsp. arizonae serovar 63:g,z51:- str. So 20/20 ssp-IIIa_O63_mirahybrid1_c1, whole genome shotgun sequence	NA	Contig
Neisseria_meningitidis___GCF_900027425.1	NZ_FERY01000026.1	WP_002220493.1	100	544	0	0	3292	1661	1	544	0	1092.8	NZ_FERY01000026.1	24609	chromosome.Proteobacteria				Neisseria_meningitidis___GCF_900027425.1	487	Neisseria meningitidis [Neisseria sp. HMSC070F02/Neisseria meningitidis]	ref_mOTU_v25_01539	Consistent	0.999	10	10	10	1	NZ_FERY01000026.1 Neisseria meningitidis strain 2842STDY5881038, whole genome shotgun sequence	NA	Scaffold
Aeromonas_caviae___GCF_900491705.1	NZ_UETP01000003.1	WP_111873591.1	100	541	0	0	150087	148465	1	541	0	1088.9	NZ_UETP01000003.1	413926	chromosome.Proteobacteria				Aeromonas_caviae___GCF_900491705.1	440079	Aeromonas bivalvium	ref_mOTU_v25_00045	Consistent	0.9	10	2	2	1	NZ_UETP01000003.1 Aeromonas caviae isolate ZJ19-2, whole genome shotgun sequence	NA	Scaffold
Aeromonas_caviae___GCF_900491705.1	NZ_UETP01000011.1	WP_101531736.1	100	541	0	0	9395	7773	1	541	0	1094.3	NZ_UETP01000011.1	152012	chromosome.Proteobacteria		mcr-3.1,mcr-3.14	COLISTIN,COLISTIN	Aeromonas_caviae___GCF_900491705.1	440079	Aeromonas bivalvium	ref_mOTU_v25_00045	Consistent	0.9	10	2	2	1	NZ_UETP01000011.1 Aeromonas caviae isolate ZJ19-2, whole genome shotgun sequence	NA	Scaffold
Serratia_marcescens___GCF_001538985.1	NZ_FCFE01000001.1	WP_049213017.1	100	545	0	0	1403590	1401956	1	545	0	1106.7	NZ_FCFE01000001.1	2802821	chromosome.Proteobacteria		oqxB9,blaSRT	PHENICOL;QUINOLONE,CEPHALOSPORIN	Serratia_marcescens___GCF_001538985.1	NA	Enterobacterales sp. [Serratia sp. S119/Serratia sp. ISTD04/Serratia sp. FS14/Serratia sp. HMSC15F11/Serratia sp. YD25/Serratia sp. 2880STDY5682894/Serratia sp. 2880STDY5682895/Serratia ureilytica/Serratia nematodiphila/Serratia sp. SCBI/Klebsiella oxytoca/Serratia marcescens/Shigella boydii/Shigella sonnei]	ref_mOTU_v25_00830	Consistent	0.999	10	10	10	1	NZ_FCFE01000001.1 Serratia marcescens strain 2880STDY5683036, whole genome shotgun sequence	NA	Scaffold
Vibrio_parahaemolyticus___GCF_002880355.1	NZ_POBO01000002.1	WP_015313453.1	100	551	0	0	357947	356295	1	551	0	1076.6	NZ_POBO01000002.1	438753	chromosome.Proteobacteria				Vibrio_parahaemolyticus___GCF_002880355.1	670	Vibrio parahaemolyticus [Vibrio sp. S457-15/Vibrio sp. S512-13/Vibrio sp. SALL6/Vibrio sp. OULL4/Vibrio parahaemolyticus]	ref_mOTU_v25_00028	Consistent	0.999	10	10	9	0.9	NZ_POBO01000002.1 Vibrio parahaemolyticus strain NB09 contig2, whole genome shotgun sequence	NA	Contig
Yersinia_pestis_164___GCF_000323185.1	NZ_ADOW01001023.1	WP_002210952.1	100	545	0	0	1636	3270	1	545	0	1094	NZ_ADOW01001023.1	7339	unclassified.Proteobacteria				Yersinia_pestis_164___GCF_000323185.1	NA	Yersinia sp. [Yersinia wautersii/Yersinia similis/Yersinia intermedia/Yersinia pestis/Yersinia pseudotuberculosis]	ref_mOTU_v25_01084	Consistent	0.999	10	10	10	1	NZ_ADOW01001023.1 Yersinia pestis 164 Contig_164_6830, whole genome shotgun sequence	NA	Contig
Klebsiella_pneumoniae___GCF_003115735.1	NZ_BFEV01000065.1	BAH62496.1	99.5	549	3	0	26459	24813	1	549	0	1101.7	NZ_BFEV01000065.1	172414	chromosome.Proteobacteria				Klebsiella_pneumoniae___GCF_003115735.1	NA	Enterobacterales sp. [Klebsiella sp. D5A/Klebsiella sp. KTE92/Klebsiella sp. 10982/Klebsiella variicola CAG:634/Klebsiella quasipneumoniae/Klebsiella sp. NFIX54/Klebsiella sp. NFIX44/Klebsiella sp. NFIX43/Klebsiella sp. NFIX42/Klebsiella sp. NFIX41/Klebsiella sp. NFIX40/Klebsiella sp. NFIX38/Klebsiella sp. NFIX37/Klebsiella sp. NFIX36/Klebsiella sp. NFIX35/Klebsiella sp. NFIX34/Klebsiella sp. NFIX33/Klebsiella sp. NFIX30/Klebsiella sp. NFIX29/Klebsiella sp. NFIX27/Klebsiella sp. NFIX22/Klebsiella sp. NFIX21/Klebsiella sp. NFIX20/Klebsiella sp. NFIX19/Klebsiella sp. NFIX18/Klebsiella sp. NFIX26/Klebsiella sp. NFIX25/Klebsiella sp. NFIX24/Klebsiella sp. NFIX23/Klebsiella sp. NFIX17/Klebsiella sp. NFIX16/Klebsiella sp. NFIX15/Klebsiella sp. NFIX13/Klebsiella sp. NFIX12/Klebsiella sp. NFIX11/Klebsiella sp. NFIX56/Klebsiella sp. NFPP35/Klebsiella sp. HMSC22F09/Klebsiella sp. HMSC25G12/Klebsiella sp. HMSC16A12/Klebsiella sp. HMSC16C06/Klebsiella sp. KGM-IMP216/Klebsiella sp. AA405/Klebsiella variicola/Enterobacter cloacae/Escherichia coli/Klebsiella oxytoca/Klebsiella pneumoniae/Serratia marcescens/Klebsiella sp. 4_1_44FAA/Klebsiella sp. S1/Klebsiella sp. MS 92-3]	ref_mOTU_v25_00085	Consistent	0.999	10	10	10	1	NZ_BFEV01000065.1 Klebsiella pneumoniae strain TUM14689, whole genome shotgun sequence	NA	Scaffold
Vibrio_vulnificus___GCF_001890585.1	NZ_LMYB01000001.1	OJH74000.1	99.1	559	5	0	18551	20227	1	559	0	1103.2	NZ_LMYB01000001.1	208508	chromosome.Proteobacteria				Vibrio_vulnificus___GCF_001890585.1	NA	Vibrio vulnificus/fluvialis	ref_mOTU_v25_01066	Consistent	0.999	10	10	10	1	NZ_LMYB01000001.1 Vibrio vulnificus strain ATL-9824 VVATL9824_contig000001, whole genome shotgun sequence	NA	Scaffold
Vibrio_vulnificus___GCF_001890585.1	NZ_LMYB01000004.1	ARN68766.1	99.1	554	5	0	277464	279125	27	580	0	1088.6	NZ_LMYB01000004.1	305567	chromosome.Proteobacteria				Vibrio_vulnificus___GCF_001890585.1	NA	Vibrio vulnificus/fluvialis	ref_mOTU_v25_01066	Consistent	0.999	10	10	10	1	NZ_LMYB01000004.1 Vibrio vulnificus strain ATL-9824 VVATL9824_contig000004, whole genome shotgun sequence	NA	Scaffold
Xanthomonas_phaseoli_pv_manihotis___GCF_001482665.1	NZ_LKKP01000140.1	WP_017156549.1	100	555	0	0	5237	3573	1	555	0	1126.3	NZ_LKKP01000140.1	102273	chromosome.Proteobacteria				Xanthomonas_phaseoli_pv_manihotis___GCF_001482665.1	1985254	Xanthomonas phaseoli	ref_mOTU_v25_01734	Consistent	0.999	10	9	9	1	NZ_LKKP01000140.1 Xanthomonas phaseoli pv. manihotis strain LMG784 contig_4, whole genome shotgun sequence	NA	Contig
Escherichia_coli___GCF_900011015.1	NZ_FAWH01000051.1	EFK16301.1	99.8	565	1	0	56074	57768	1	565	0	1124.8	NZ_FAWH01000051.1	58969	chromosome.Proteobacteria		blaEC-15	CEPHALOSPORIN	Escherichia_coli___GCF_900011015.1	NA	Proteobacteria sp. [Escherichia sp. KTE114/Escherichia sp. KTE11/Escherichia sp. KTE31/Escherichia sp. KTE52/Escherichia sp. KTE96/Escherichia sp. KTE159/Escherichia marmotae/Shigella sp. SF-2015/Achromobacter sp. ATCC35328/Shigella sp. PAMC 28760/Escherichia albertii/Komagataeibacter hansenii/Escherichia sp. 1_1_43/Escherichia sp. 4_1_40B/Escherichia coli/Escherichia fergusonii/Klebsiella oxytoca/Shigella boydii/Shigella dysenteriae/Shigella flexneri/Shigella sonnei/Escherichia sp. B1147/Escherichia sp. TW09308/Escherichia sp. TW11588]	ref_mOTU_v25_00095	Consistent	0.999	10	10	10	1	NZ_FAWH01000051.1 Escherichia coli strain ED680 isolate VTEC, whole genome shotgun sequence	NA	Contig
Escherichia_coli___GCF_900011015.1	NZ_FAWH01000109.1	WP_000591997.1	100	539	0	0	10403	12019	1	539	0	1091.3	NZ_FAWH01000109.1	14541	unclassified.Proteobacteria				Escherichia_coli___GCF_900011015.1	NA	Proteobacteria sp. [Escherichia sp. KTE114/Escherichia sp. KTE11/Escherichia sp. KTE31/Escherichia sp. KTE52/Escherichia sp. KTE96/Escherichia sp. KTE159/Escherichia marmotae/Shigella sp. SF-2015/Achromobacter sp. ATCC35328/Shigella sp. PAMC 28760/Escherichia albertii/Komagataeibacter hansenii/Escherichia sp. 1_1_43/Escherichia sp. 4_1_40B/Escherichia coli/Escherichia fergusonii/Klebsiella oxytoca/Shigella boydii/Shigella dysenteriae/Shigella flexneri/Shigella sonnei/Escherichia sp. B1147/Escherichia sp. TW09308/Escherichia sp. TW11588]	ref_mOTU_v25_00095	Consistent	0.999	10	10	10	1	NZ_FAWH01000109.1 Escherichia coli strain ED680 isolate VTEC, whole genome shotgun sequence	NA	Contig
Enterobacter_cloacae___GCF_900077185.1	NZ_FKEI01000007.1	CZX41174.1	99.8	594	1	0	115923	117704	1	594	0	1211.8	NZ_FKEI01000007.1	266736	chromosome.Proteobacteria				Enterobacter_cloacae___GCF_900077185.1	NA	Bacteria sp. [Enterobacter sp. SENG-6/Enterobacter sp. MGH 1/Enterobacter sp. MGH 3/Enterobacter sp. MGH 6/Enterobacter sp. MGH 7/Enterobacter sp. MGH 10/Enterobacter sp. MGH 14/Enterobacter sp. MGH 15/Enterobacter sp. MGH 22/Enterobacter sp. MGH 23/Enterobacter sp. MGH 24/Enterobacter sp. MGH 25/Enterobacter sp. MGH 33/Enterobacter sp. MGH 37/Enterobacter sp. MGH 38/Enterobacter sp. BWH 37/Enterobacter sp. BIDMC 26/Enterobacter sp. BIDMC 27/Enterobacter sp. BIDMC 28/Enterobacter sp. BIDMC 30/Enterobacter sp. EGD-HP1/Enterobacter sp. DC3/Enterobacter sp. DC4/Enterobacter sp. T1-1/Enterobacter sp. UCD-UG_FMILLET/Enterobacter sp. E20/Enterobacter sp. NFIX58/Enterobacter sp. NFIX45/Enterobacter sp. NFIX59/Enterobacter sp. 940_PEND/Enterobacter sp. HMSC16D10/Enterobacter hormaechei/Enterobacter sp. BIDMC92/Leclercia sp. LK8/Enterobacter sp. BWH52/Enterobacter sp. BWH63/Enterobacter sp. BWH64/Enterobacter sp. MGH119/Enterobacter sp. MGH120/Enterobacter sp. MGH128/Enterobacter sp. BIDMC87/Enterobacter sp. BIDMC93/Enterobacter sp. BIDMC94/Enterobacter sp. BIDMC99/Enterobacter sp. BIDMC100/Enterobacter sp. BIDMC109/Enterobacter sp. 50588862/Enterobacter sp. 50793107/Enterobacter sp. 50858885/Enterobacter sp. K66-74/Enterobacter roggenkampii/Enterobacter sp. ODB01/Enterobacter sp. IF2SW-P2/Enterobacter sp. HK169/Enterobacter sp. PDC34/Pantoea sesami/Enterobacter sp. ku-bf2/Enterobacter sp. 56-7/Enterobacter sp. ST121:950178628/Enterobacter sp. J49/Enterobacter sichuanensis/Enterobacter kobei/Enterobacter genomosp. O/Enterobacter genomosp. S/Pedobacter himalayensis/Enterobacter chengduensis/Enterobacter ludwigii/Enterobacter sp. DC1/Klebsiella aerogenes/Enterobacter cloacae/Escherichia coli/Klebsiella oxytoca/Enterobacter asburiae/Lelliottia amnigena/Enterobacter cancerogenus/Lelliottia nimipressuralis/Leclercia adecarboxylata/Enterobacter bugandensis]	ref_mOTU_v25_00077	Consistent	0.999	10	10	10	1	NZ_FKEI01000007.1 Enterobacter hormaechei strain e452, whole genome shotgun sequence	NA	Scaffold
Enterobacter_cloacae___GCF_900077185.1	NZ_FKEI01000041.1	WP_012477388.1	100	551	0	0	11448	9796	1	551	0	1102.8	NZ_FKEI01000041.1	11616	plasmid.Proteobacteria		mcr-9.1	COLISTIN	Enterobacter_cloacae___GCF_900077185.1	NA	Bacteria sp. [Enterobacter sp. SENG-6/Enterobacter sp. MGH 1/Enterobacter sp. MGH 3/Enterobacter sp. MGH 6/Enterobacter sp. MGH 7/Enterobacter sp. MGH 10/Enterobacter sp. MGH 14/Enterobacter sp. MGH 15/Enterobacter sp. MGH 22/Enterobacter sp. MGH 23/Enterobacter sp. MGH 24/Enterobacter sp. MGH 25/Enterobacter sp. MGH 33/Enterobacter sp. MGH 37/Enterobacter sp. MGH 38/Enterobacter sp. BWH 37/Enterobacter sp. BIDMC 26/Enterobacter sp. BIDMC 27/Enterobacter sp. BIDMC 28/Enterobacter sp. BIDMC 30/Enterobacter sp. EGD-HP1/Enterobacter sp. DC3/Enterobacter sp. DC4/Enterobacter sp. T1-1/Enterobacter sp. UCD-UG_FMILLET/Enterobacter sp. E20/Enterobacter sp. NFIX58/Enterobacter sp. NFIX45/Enterobacter sp. NFIX59/Enterobacter sp. 940_PEND/Enterobacter sp. HMSC16D10/Enterobacter hormaechei/Enterobacter sp. BIDMC92/Leclercia sp. LK8/Enterobacter sp. BWH52/Enterobacter sp. BWH63/Enterobacter sp. BWH64/Enterobacter sp. MGH119/Enterobacter sp. MGH120/Enterobacter sp. MGH128/Enterobacter sp. BIDMC87/Enterobacter sp. BIDMC93/Enterobacter sp. BIDMC94/Enterobacter sp. BIDMC99/Enterobacter sp. BIDMC100/Enterobacter sp. BIDMC109/Enterobacter sp. 50588862/Enterobacter sp. 50793107/Enterobacter sp. 50858885/Enterobacter sp. K66-74/Enterobacter roggenkampii/Enterobacter sp. ODB01/Enterobacter sp. IF2SW-P2/Enterobacter sp. HK169/Enterobacter sp. PDC34/Pantoea sesami/Enterobacter sp. ku-bf2/Enterobacter sp. 56-7/Enterobacter sp. ST121:950178628/Enterobacter sp. J49/Enterobacter sichuanensis/Enterobacter kobei/Enterobacter genomosp. O/Enterobacter genomosp. S/Pedobacter himalayensis/Enterobacter chengduensis/Enterobacter ludwigii/Enterobacter sp. DC1/Klebsiella aerogenes/Enterobacter cloacae/Escherichia coli/Klebsiella oxytoca/Enterobacter asburiae/Lelliottia amnigena/Enterobacter cancerogenus/Lelliottia nimipressuralis/Leclercia adecarboxylata/Enterobacter bugandensis]	ref_mOTU_v25_00077	Consistent	0.999	10	10	10	1	NZ_FKEI01000041.1 Enterobacter hormaechei strain e452, whole genome shotgun sequence	NA	Scaffold
Escherichia_coli___GCF_002416845.1	NZ_NXIP01000010.1	ABE10116.1	99.8	562	1	0	147994	146309	1	562	0	1122.5	NZ_NXIP01000010.1	174847	chromosome.Proteobacteria				Escherichia_coli___GCF_002416845.1	NA	Proteobacteria sp. [Escherichia sp. KTE114/Escherichia sp. KTE11/Escherichia sp. KTE31/Escherichia sp. KTE52/Escherichia sp. KTE96/Escherichia sp. KTE159/Escherichia marmotae/Shigella sp. SF-2015/Achromobacter sp. ATCC35328/Shigella sp. PAMC 28760/Escherichia albertii/Komagataeibacter hansenii/Escherichia sp. 1_1_43/Escherichia sp. 4_1_40B/Escherichia coli/Escherichia fergusonii/Klebsiella oxytoca/Shigella boydii/Shigella dysenteriae/Shigella flexneri/Shigella sonnei/Escherichia sp. B1147/Escherichia sp. TW09308/Escherichia sp. TW11588]	ref_mOTU_v25_00095	Consistent	0.999	10	10	10	1	NZ_NXIP01000010.1 Escherichia coli strain ST-95:E040 NODE_10_length_174847_cov_123.927_ID_19, whole genome shotgun sequence	NA	Contig
Escherichia_coli___GCF_002515375.1	NZ_NJWW01000008.1	EFK16301.1	99.5	565	3	0	116951	115257	1	565	0	1120.9	NZ_NJWW01000008.1	147352	chromosome.Proteobacteria				Escherichia_coli___GCF_002515375.1	NA	Proteobacteria sp. [Escherichia sp. KTE114/Escherichia sp. KTE11/Escherichia sp. KTE31/Escherichia sp. KTE52/Escherichia sp. KTE96/Escherichia sp. KTE159/Escherichia marmotae/Shigella sp. SF-2015/Achromobacter sp. ATCC35328/Shigella sp. PAMC 28760/Escherichia albertii/Komagataeibacter hansenii/Escherichia sp. 1_1_43/Escherichia sp. 4_1_40B/Escherichia coli/Escherichia fergusonii/Klebsiella oxytoca/Shigella boydii/Shigella dysenteriae/Shigella flexneri/Shigella sonnei/Escherichia sp. B1147/Escherichia sp. TW09308/Escherichia sp. TW11588]	ref_mOTU_v25_00095	Consistent	0.999	10	10	10	1	NZ_NJWW01000008.1 Escherichia coli strain MOD1-EC2435 MOD1-EC2435_8_length_147352_cov_52.6707, whole genome shotgun sequence	NA	Contig
Pseudomonas_aeruginosa___GCF_000756575.1	NZ_JPQQ01000043.1	RMS53751.1	100	562	0	0	8142	6457	2	563	0	1099.7	NZ_JPQQ01000043.1	46311	chromosome.Proteobacteria				Pseudomonas_aeruginosa___GCF_000756575.1	NA	Pseudomonas sp. [Pseudomonas sp. P179/Pseudomonas sp. YS-1p/Pseudomonas sp. HMSC11A05/Pseudomonas sp. HMSC16B01/Pseudomonas sp. HMSC05H02/Pseudomonas sp. HMSC060G01/Pseudomonas sp. HMSC060F12/Pseudomonas sp. HMSC057H01/Pseudomonas sp. HMSC061A10/Pseudomonas sp. HMSC071F02/Pseudomonas sp. HMSC070B12/Pseudomonas sp. HMSC058B07/Pseudomonas sp. HMSC058C05/Pseudomonas sp. HMSC072F09/Pseudomonas sp. HMSC058A10/Pseudomonas sp. HMSC059F05/Pseudomonas sp. HMSC076A11/Pseudomonas sp. HMSC060G02/Pseudomonas sp. HMSC064G05/Pseudomonas sp. HMSC075A08/Pseudomonas sp. HMSC067D05/Pseudomonas sp. HMSC066B03/Pseudomonas sp. HMSC067F09/Pseudomonas sp. HMSC076A12/Pseudomonas sp. HMSC066A08/Pseudomonas sp. HMSC065H02/Pseudomonas sp. HMSC067G02/Pseudomonas sp. HMSC069G05/Pseudomonas sp. HMSC073F05/Pseudomonas sp. HMSC065H01/Pseudomonas aeruginosa/Pseudomonas putida/Pseudomonas otitidis/Pseudomonas denitrificans (nomen rejiciendum)]	ref_mOTU_v25_00201	Consistent	0.999	10	10	10	1	NZ_JPQQ01000043.1 Pseudomonas aeruginosa strain ATCC 33988 contig00043, whole genome shotgun sequence	NA	Contig
Pseudomonas_aeruginosa___GCF_000756575.1	NZ_JPQQ01000164.1	WP_023084338.1	100	567	0	0	1826	3526	1	567	0	1122.5	NZ_JPQQ01000164.1	3909	chromosome.Proteobacteria				Pseudomonas_aeruginosa___GCF_000756575.1	NA	Pseudomonas sp. [Pseudomonas sp. P179/Pseudomonas sp. YS-1p/Pseudomonas sp. HMSC11A05/Pseudomonas sp. HMSC16B01/Pseudomonas sp. HMSC05H02/Pseudomonas sp. HMSC060G01/Pseudomonas sp. HMSC060F12/Pseudomonas sp. HMSC057H01/Pseudomonas sp. HMSC061A10/Pseudomonas sp. HMSC071F02/Pseudomonas sp. HMSC070B12/Pseudomonas sp. HMSC058B07/Pseudomonas sp. HMSC058C05/Pseudomonas sp. HMSC072F09/Pseudomonas sp. HMSC058A10/Pseudomonas sp. HMSC059F05/Pseudomonas sp. HMSC076A11/Pseudomonas sp. HMSC060G02/Pseudomonas sp. HMSC064G05/Pseudomonas sp. HMSC075A08/Pseudomonas sp. HMSC067D05/Pseudomonas sp. HMSC066B03/Pseudomonas sp. HMSC067F09/Pseudomonas sp. HMSC076A12/Pseudomonas sp. HMSC066A08/Pseudomonas sp. HMSC065H02/Pseudomonas sp. HMSC067G02/Pseudomonas sp. HMSC069G05/Pseudomonas sp. HMSC073F05/Pseudomonas sp. HMSC065H01/Pseudomonas aeruginosa/Pseudomonas putida/Pseudomonas otitidis/Pseudomonas denitrificans (nomen rejiciendum)]	ref_mOTU_v25_00201	Consistent	0.999	10	10	10	1	NZ_JPQQ01000164.1 Pseudomonas aeruginosa strain ATCC 33988 contig00164, whole genome shotgun sequence	NA	Contig
Neisseria_meningitidis___GCF_002708685.1	NZ_PDVQ01000095.1	WP_002216735.1	100	544	0	0	496	2127	1	544	0	1092.8	NZ_PDVQ01000095.1	3520	chromosome.Bacteroidetes				Neisseria_meningitidis___GCF_002708685.1	487	Neisseria meningitidis [Neisseria sp. HMSC070F02/Neisseria meningitidis]	ref_mOTU_v25_01539	Consistent	0.999	10	10	10	1	NZ_PDVQ01000095.1 Neisseria meningitidis strain N753_00 NODE_95_length_3520_cov_77.1944_ID_189, whole genome shotgun sequence	NA	Contig
Escherichia_coli___GCF_000935365.1	NZ_JYHX01000090.1	EFK16301.1	99.8	565	1	0	39041	37347	1	565	0	1124.4	NZ_JYHX01000090.1	49060	chromosome.Proteobacteria				Escherichia_coli___GCF_000935365.1	NA	Proteobacteria sp. [Escherichia sp. KTE114/Escherichia sp. KTE11/Escherichia sp. KTE31/Escherichia sp. KTE52/Escherichia sp. KTE96/Escherichia sp. KTE159/Escherichia marmotae/Shigella sp. SF-2015/Achromobacter sp. ATCC35328/Shigella sp. PAMC 28760/Escherichia albertii/Komagataeibacter hansenii/Escherichia sp. 1_1_43/Escherichia sp. 4_1_40B/Escherichia coli/Escherichia fergusonii/Klebsiella oxytoca/Shigella boydii/Shigella dysenteriae/Shigella flexneri/Shigella sonnei/Escherichia sp. B1147/Escherichia sp. TW09308/Escherichia sp. TW11588]	ref_mOTU_v25_00095	Consistent	0.999	10	10	10	1	NZ_JYHX01000090.1 Escherichia coli strain F526 Contig_0000090, whole genome shotgun sequence	NA	Contig
Escherichia_coli___GCF_003027475.1	NZ_PYQS01000013.1	EFK16301.1	99.6	565	2	0	116899	115205	1	565	0	1122.1	NZ_PYQS01000013.1	155950	chromosome.Proteobacteria				Escherichia_coli___GCF_003027475.1	NA	Proteobacteria sp. [Escherichia sp. KTE114/Escherichia sp. KTE11/Escherichia sp. KTE31/Escherichia sp. KTE52/Escherichia sp. KTE96/Escherichia sp. KTE159/Escherichia marmotae/Shigella sp. SF-2015/Achromobacter sp. ATCC35328/Shigella sp. PAMC 28760/Escherichia albertii/Komagataeibacter hansenii/Escherichia sp. 1_1_43/Escherichia sp. 4_1_40B/Escherichia coli/Escherichia fergusonii/Klebsiella oxytoca/Shigella boydii/Shigella dysenteriae/Shigella flexneri/Shigella sonnei/Escherichia sp. B1147/Escherichia sp. TW09308/Escherichia sp. TW11588]	ref_mOTU_v25_00095	Consistent	0.999	10	10	10	1	NZ_PYQS01000013.1 Escherichia coli strain 13561-5 MOD1-EC4610_13_length_155950_cov_57.167369, whole genome shotgun sequence	NA	Contig
Salmonella_enterica___GCF_002035495.1	NZ_MXOJ01000003.1	WP_023244828.1	100	547	0	0	46087	44447	1	547	0	1103.2	NZ_MXOJ01000003.1	417630	chromosome.Proteobacteria				Salmonella_enterica___GCF_002035495.1	NA	Salmonella enterica/bongori	ref_mOTU_v25_00099	Consistent	0.999	10	10	10	1	NZ_MXOJ01000003.1 Salmonella enterica strain BCW_1550 NODE_3_length_417630_cov_3.54272, whole genome shotgun sequence	NA	Contig
Klebsiella_pneumoniae___GCF_002180645.1	NZ_NDBQ01000021.1	BAH62496.1	99.6	549	2	0	5039	6685	1	549	0	1102.8	NZ_NDBQ01000021.1	61416	chromosome.Proteobacteria				Klebsiella_pneumoniae___GCF_002180645.1	NA	Enterobacterales sp. [Klebsiella sp. D5A/Klebsiella sp. KTE92/Klebsiella sp. 10982/Klebsiella variicola CAG:634/Klebsiella quasipneumoniae/Klebsiella sp. NFIX54/Klebsiella sp. NFIX44/Klebsiella sp. NFIX43/Klebsiella sp. NFIX42/Klebsiella sp. NFIX41/Klebsiella sp. NFIX40/Klebsiella sp. NFIX38/Klebsiella sp. NFIX37/Klebsiella sp. NFIX36/Klebsiella sp. NFIX35/Klebsiella sp. NFIX34/Klebsiella sp. NFIX33/Klebsiella sp. NFIX30/Klebsiella sp. NFIX29/Klebsiella sp. NFIX27/Klebsiella sp. NFIX22/Klebsiella sp. NFIX21/Klebsiella sp. NFIX20/Klebsiella sp. NFIX19/Klebsiella sp. NFIX18/Klebsiella sp. NFIX26/Klebsiella sp. NFIX25/Klebsiella sp. NFIX24/Klebsiella sp. NFIX23/Klebsiella sp. NFIX17/Klebsiella sp. NFIX16/Klebsiella sp. NFIX15/Klebsiella sp. NFIX13/Klebsiella sp. NFIX12/Klebsiella sp. NFIX11/Klebsiella sp. NFIX56/Klebsiella sp. NFPP35/Klebsiella sp. HMSC22F09/Klebsiella sp. HMSC25G12/Klebsiella sp. HMSC16A12/Klebsiella sp. HMSC16C06/Klebsiella sp. KGM-IMP216/Klebsiella sp. AA405/Klebsiella variicola/Enterobacter cloacae/Escherichia coli/Klebsiella oxytoca/Klebsiella pneumoniae/Serratia marcescens/Klebsiella sp. 4_1_44FAA/Klebsiella sp. S1/Klebsiella sp. MS 92-3]	ref_mOTU_v25_00085	Consistent	0.999	10	10	10	1	NZ_NDBQ01000021.1 Klebsiella pneumoniae strain 39879 39879_NODE_23.ctg_1, whole genome shotgun sequence	NA	Contig
Escherichia_coli___GCF_002195175.1	NZ_NHXH01000001.1	EFK16301.1	99.8	565	1	0	77983	76289	1	565	0	1124.8	NZ_NHXH01000001.1	611828	chromosome.Proteobacteria		blaEC-15	CEPHALOSPORIN	Escherichia_coli___GCF_002195175.1	NA	Proteobacteria sp. [Escherichia sp. KTE114/Escherichia sp. KTE11/Escherichia sp. KTE31/Escherichia sp. KTE52/Escherichia sp. KTE96/Escherichia sp. KTE159/Escherichia marmotae/Shigella sp. SF-2015/Achromobacter sp. ATCC35328/Shigella sp. PAMC 28760/Escherichia albertii/Komagataeibacter hansenii/Escherichia sp. 1_1_43/Escherichia sp. 4_1_40B/Escherichia coli/Escherichia fergusonii/Klebsiella oxytoca/Shigella boydii/Shigella dysenteriae/Shigella flexneri/Shigella sonnei/Escherichia sp. B1147/Escherichia sp. TW09308/Escherichia sp. TW11588]	ref_mOTU_v25_00095	Consistent	0.999	10	10	10	1	NZ_NHXH01000001.1 Escherichia coli strain UMDUCD-O157-2016-S22 NODE_1_length_611828_cov_65.5871_ID_30586, whole genome shotgun sequence	NA	Contig
Escherichia_coli___GCF_002195175.1	NZ_NHXH01000028.1	WP_000591997.1	100	539	0	0	42750	44366	1	539	0	1091.3	NZ_NHXH01000028.1	46868	plasmid.Proteobacteria				Escherichia_coli___GCF_002195175.1	NA	Proteobacteria sp. [Escherichia sp. KTE114/Escherichia sp. KTE11/Escherichia sp. KTE31/Escherichia sp. KTE52/Escherichia sp. KTE96/Escherichia sp. KTE159/Escherichia marmotae/Shigella sp. SF-2015/Achromobacter sp. ATCC35328/Shigella sp. PAMC 28760/Escherichia albertii/Komagataeibacter hansenii/Escherichia sp. 1_1_43/Escherichia sp. 4_1_40B/Escherichia coli/Escherichia fergusonii/Klebsiella oxytoca/Shigella boydii/Shigella dysenteriae/Shigella flexneri/Shigella sonnei/Escherichia sp. B1147/Escherichia sp. TW09308/Escherichia sp. TW11588]	ref_mOTU_v25_00095	Consistent	0.999	10	10	10	1	NZ_NHXH01000028.1 Escherichia coli strain UMDUCD-O157-2016-S22 NODE_28_length_46868_cov_65.728_ID_30640, whole genome shotgun sequence	NA	Contig
Vibrio_parahaemolyticus___GCF_001608675.1	NZ_LRFQ01000029.1	WP_005499358.1	100	551	0	0	80817	82469	1	551	0	1075.8	NZ_LRFQ01000029.1	114273	chromosome.Proteobacteria				Vibrio_parahaemolyticus___GCF_001608675.1	670	Vibrio parahaemolyticus [Vibrio sp. S457-15/Vibrio sp. S512-13/Vibrio sp. SALL6/Vibrio sp. OULL4/Vibrio parahaemolyticus]	ref_mOTU_v25_00028	Consistent	0.999	10	10	9	0.9	NZ_LRFQ01000029.1 Vibrio parahaemolyticus strain A2EZ715 contig7, whole genome shotgun sequence	NA	Contig
Klebsiella_pneumoniae_MGH_75___GCF_000688215.1	NZ_JJNK01000045.1	BAH62496.1	99.5	549	3	0	4921	6567	1	549	0	1100.5	NZ_JJNK01000045.1	37995	chromosome.Proteobacteria				Klebsiella_pneumoniae_MGH_75___GCF_000688215.1	NA	Enterobacterales sp. [Klebsiella sp. D5A/Klebsiella sp. KTE92/Klebsiella sp. 10982/Klebsiella variicola CAG:634/Klebsiella quasipneumoniae/Klebsiella sp. NFIX54/Klebsiella sp. NFIX44/Klebsiella sp. NFIX43/Klebsiella sp. NFIX42/Klebsiella sp. NFIX41/Klebsiella sp. NFIX40/Klebsiella sp. NFIX38/Klebsiella sp. NFIX37/Klebsiella sp. NFIX36/Klebsiella sp. NFIX35/Klebsiella sp. NFIX34/Klebsiella sp. NFIX33/Klebsiella sp. NFIX30/Klebsiella sp. NFIX29/Klebsiella sp. NFIX27/Klebsiella sp. NFIX22/Klebsiella sp. NFIX21/Klebsiella sp. NFIX20/Klebsiella sp. NFIX19/Klebsiella sp. NFIX18/Klebsiella sp. NFIX26/Klebsiella sp. NFIX25/Klebsiella sp. NFIX24/Klebsiella sp. NFIX23/Klebsiella sp. NFIX17/Klebsiella sp. NFIX16/Klebsiella sp. NFIX15/Klebsiella sp. NFIX13/Klebsiella sp. NFIX12/Klebsiella sp. NFIX11/Klebsiella sp. NFIX56/Klebsiella sp. NFPP35/Klebsiella sp. HMSC22F09/Klebsiella sp. HMSC25G12/Klebsiella sp. HMSC16A12/Klebsiella sp. HMSC16C06/Klebsiella sp. KGM-IMP216/Klebsiella sp. AA405/Klebsiella variicola/Enterobacter cloacae/Escherichia coli/Klebsiella oxytoca/Klebsiella pneumoniae/Serratia marcescens/Klebsiella sp. 4_1_44FAA/Klebsiella sp. S1/Klebsiella sp. MS 92-3]	ref_mOTU_v25_00085	Consistent	0.999	10	10	10	1	NZ_JJNK01000045.1 Klebsiella pneumoniae MGH 75 adINu-supercont1.45, whole genome shotgun sequence	NA	Contig
Escherichia_coli___GCF_900195355.1	NZ_FZFE01000020.1	WP_000591995.1	100	539	0	0	132296	133912	1	539	0	1089.7	NZ_FZFE01000020.1	136990	chromosome.Proteobacteria				Escherichia_coli___GCF_900195355.1	NA	Proteobacteria sp. [Escherichia sp. KTE114/Escherichia sp. KTE11/Escherichia sp. KTE31/Escherichia sp. KTE52/Escherichia sp. KTE96/Escherichia sp. KTE159/Escherichia marmotae/Shigella sp. SF-2015/Achromobacter sp. ATCC35328/Shigella sp. PAMC 28760/Escherichia albertii/Komagataeibacter hansenii/Escherichia sp. 1_1_43/Escherichia sp. 4_1_40B/Escherichia coli/Escherichia fergusonii/Klebsiella oxytoca/Shigella boydii/Shigella dysenteriae/Shigella flexneri/Shigella sonnei/Escherichia sp. B1147/Escherichia sp. TW09308/Escherichia sp. TW11588]	ref_mOTU_v25_00095	Consistent	0.999	10	10	10	1	NZ_FZFE01000020.1 Escherichia coli isolate F1_403B, whole genome shotgun sequence	NA	Scaffold
Escherichia_coli___GCF_900195355.1	NZ_FZFE01000038.1	EFK16301.1	99.5	565	3	0	16833	18527	1	565	0	1120.9	NZ_FZFE01000038.1	49029	chromosome.Proteobacteria				Escherichia_coli___GCF_900195355.1	NA	Proteobacteria sp. [Escherichia sp. KTE114/Escherichia sp. KTE11/Escherichia sp. KTE31/Escherichia sp. KTE52/Escherichia sp. KTE96/Escherichia sp. KTE159/Escherichia marmotae/Shigella sp. SF-2015/Achromobacter sp. ATCC35328/Shigella sp. PAMC 28760/Escherichia albertii/Komagataeibacter hansenii/Escherichia sp. 1_1_43/Escherichia sp. 4_1_40B/Escherichia coli/Escherichia fergusonii/Klebsiella oxytoca/Shigella boydii/Shigella dysenteriae/Shigella flexneri/Shigella sonnei/Escherichia sp. B1147/Escherichia sp. TW09308/Escherichia sp. TW11588]	ref_mOTU_v25_00095	Consistent	0.999	10	10	10	1	NZ_FZFE01000038.1 Escherichia coli isolate F1_403B, whole genome shotgun sequence	NA	Scaffold
Vibrio_cholerae___GCF_002284415.1	NZ_NMTK01000003.1	WP_080389525.1	99.8	550	1	0	328758	330407	1	550	0	1094.7	NZ_NMTK01000003.1	363094	chromosome.Proteobacteria				Vibrio_cholerae___GCF_002284415.1	NA	Vibrio albensis/cholerae	ref_mOTU_v25_00362	Consistent	0.999	10	10	9	0.9	NZ_NMTK01000003.1 Vibrio cholerae strain OYP2E01 Vc_OYP2E01_Contig_14, whole genome shotgun sequence	NA	Scaffold
Escherichia_coli___GCF_003731095.1	NZ_MCKT01000076.1	EFK16301.1	100	565	0	0	134172	132478	1	565	0	1127.5	NZ_MCKT01000076.1	176045	chromosome.Proteobacteria				Escherichia_coli___GCF_003731095.1	NA	Proteobacteria sp. [Escherichia sp. KTE114/Escherichia sp. KTE11/Escherichia sp. KTE31/Escherichia sp. KTE52/Escherichia sp. KTE96/Escherichia sp. KTE159/Escherichia marmotae/Shigella sp. SF-2015/Achromobacter sp. ATCC35328/Shigella sp. PAMC 28760/Escherichia albertii/Komagataeibacter hansenii/Escherichia sp. 1_1_43/Escherichia sp. 4_1_40B/Escherichia coli/Escherichia fergusonii/Klebsiella oxytoca/Shigella boydii/Shigella dysenteriae/Shigella flexneri/Shigella sonnei/Escherichia sp. B1147/Escherichia sp. TW09308/Escherichia sp. TW11588]	ref_mOTU_v25_00095	Consistent	0.999	10	10	10	1	NZ_MCKT01000076.1 Escherichia coli strain HE-MDREc43 scaffold8.1, whole genome shotgun sequence	NA	Scaffold
Escherichia_coli___GCF_000778485.1	NZ_JSLE01000090.1	EFJ59416.1	99.6	565	2	0	26373	28067	1	565	0	1126.7	NZ_JSLE01000090.1	173206	chromosome.Proteobacteria				Escherichia_coli___GCF_000778485.1	NA	Proteobacteria sp. [Escherichia sp. KTE114/Escherichia sp. KTE11/Escherichia sp. KTE31/Escherichia sp. KTE52/Escherichia sp. KTE96/Escherichia sp. KTE159/Escherichia marmotae/Shigella sp. SF-2015/Achromobacter sp. ATCC35328/Shigella sp. PAMC 28760/Escherichia albertii/Komagataeibacter hansenii/Escherichia sp. 1_1_43/Escherichia sp. 4_1_40B/Escherichia coli/Escherichia fergusonii/Klebsiella oxytoca/Shigella boydii/Shigella dysenteriae/Shigella flexneri/Shigella sonnei/Escherichia sp. B1147/Escherichia sp. TW09308/Escherichia sp. TW11588]	ref_mOTU_v25_00095	Consistent	0.999	10	10	10	1	NZ_JSLE01000090.1 Escherichia coli strain upec-207 upec-207_ctg_2241, whole genome shotgun sequence	NA	Scaffold
Klebsiella_pneumoniae___GCF_004291295.1	NZ_SGIZ01000002.1	WP_064114526.1	100	546	0	0	137484	139121	1	546	0	1100.5	NZ_SGIZ01000002.1	458072	chromosome.Proteobacteria				Klebsiella_pneumoniae___GCF_004291295.1	NA	Enterobacterales sp. [Klebsiella sp. D5A/Klebsiella sp. KTE92/Klebsiella sp. 10982/Klebsiella variicola CAG:634/Klebsiella quasipneumoniae/Klebsiella sp. NFIX54/Klebsiella sp. NFIX44/Klebsiella sp. NFIX43/Klebsiella sp. NFIX42/Klebsiella sp. NFIX41/Klebsiella sp. NFIX40/Klebsiella sp. NFIX38/Klebsiella sp. NFIX37/Klebsiella sp. NFIX36/Klebsiella sp. NFIX35/Klebsiella sp. NFIX34/Klebsiella sp. NFIX33/Klebsiella sp. NFIX30/Klebsiella sp. NFIX29/Klebsiella sp. NFIX27/Klebsiella sp. NFIX22/Klebsiella sp. NFIX21/Klebsiella sp. NFIX20/Klebsiella sp. NFIX19/Klebsiella sp. NFIX18/Klebsiella sp. NFIX26/Klebsiella sp. NFIX25/Klebsiella sp. NFIX24/Klebsiella sp. NFIX23/Klebsiella sp. NFIX17/Klebsiella sp. NFIX16/Klebsiella sp. NFIX15/Klebsiella sp. NFIX13/Klebsiella sp. NFIX12/Klebsiella sp. NFIX11/Klebsiella sp. NFIX56/Klebsiella sp. NFPP35/Klebsiella sp. HMSC22F09/Klebsiella sp. HMSC25G12/Klebsiella sp. HMSC16A12/Klebsiella sp. HMSC16C06/Klebsiella sp. KGM-IMP216/Klebsiella sp. AA405/Klebsiella variicola/Enterobacter cloacae/Escherichia coli/Klebsiella oxytoca/Klebsiella pneumoniae/Serratia marcescens/Klebsiella sp. 4_1_44FAA/Klebsiella sp. S1/Klebsiella sp. MS 92-3]	ref_mOTU_v25_00085	Consistent	0.999	10	10	10	1	NZ_SGIZ01000002.1 Klebsiella pneumoniae strain 242CHI NODE_2_length_458072_cov_30.9182_ID_3, whole genome shotgun sequence	NA	Scaffold
Pseudomonas_amygdali_pv_morsprunorum___GCF_002905735.1	NZ_MLEE01000005.1	WP_060404412.1	100	547	0	0	327819	326179	1	547	0	1095.9	NZ_MLEE01000005.1	344047	chromosome.Proteobacteria				Pseudomonas_amygdali_pv_morsprunorum___GCF_002905735.1	NA	Pseudomonas sp. [Pseudomonas sp. ICMP 10191/Pseudomonas sp. NFACC10-1/Pseudomonas cerasi/Pseudomonas sp. BS3759/Pseudomonas sp. BS3767/Pseudomonas sp. BDAL1/Pseudomonas congelans/Pseudomonas syringae group genomosp. 3/Pseudomonas savastanoi/Pseudomonas syringae/Pseudomonas syringae pv. coryli/Pseudomonas amygdali/Pseudomonas sp. ICMP 3272]	ref_mOTU_v25_01211	Consistent	0.999	10	10	10	1	NZ_MLEE01000005.1 Pseudomonas amygdali pv. morsprunorum strain R19646 contig_5, whole genome shotgun sequence	NA	Contig
Escherichia_coli___GCF_004380165.1	NZ_MTWV01000010.1	EFK16301.1	99.5	565	3	0	37680	39374	1	565	0	1120.9	NZ_MTWV01000010.1	62303	chromosome.Proteobacteria				Escherichia_coli___GCF_004380165.1	NA	Proteobacteria sp. [Escherichia sp. KTE114/Escherichia sp. KTE11/Escherichia sp. KTE31/Escherichia sp. KTE52/Escherichia sp. KTE96/Escherichia sp. KTE159/Escherichia marmotae/Shigella sp. SF-2015/Achromobacter sp. ATCC35328/Shigella sp. PAMC 28760/Escherichia albertii/Komagataeibacter hansenii/Escherichia sp. 1_1_43/Escherichia sp. 4_1_40B/Escherichia coli/Escherichia fergusonii/Klebsiella oxytoca/Shigella boydii/Shigella dysenteriae/Shigella flexneri/Shigella sonnei/Escherichia sp. B1147/Escherichia sp. TW09308/Escherichia sp. TW11588]	ref_mOTU_v25_00095	Consistent	0.999	10	10	10	1	NZ_MTWV01000010.1 Escherichia coli strain M5.A.24.P-A M5.A.24.P-A_n10, whole genome shotgun sequence	NA	Scaffold
Escherichia_coli_7_233_03_S3_C3___GCF_000713355.1	NZ_JORV01000007.1	WP_000591994.1	100	539	0	0	6433	8049	1	539	0	1091.3	NZ_JORV01000007.1	10497	unclassified.Proteobacteria				Escherichia_coli_7_233_03_S3_C3___GCF_000713355.1	NA	Proteobacteria sp. [Escherichia sp. KTE114/Escherichia sp. KTE11/Escherichia sp. KTE31/Escherichia sp. KTE52/Escherichia sp. KTE96/Escherichia sp. KTE159/Escherichia marmotae/Shigella sp. SF-2015/Achromobacter sp. ATCC35328/Shigella sp. PAMC 28760/Escherichia albertii/Komagataeibacter hansenii/Escherichia sp. 1_1_43/Escherichia sp. 4_1_40B/Escherichia coli/Escherichia fergusonii/Klebsiella oxytoca/Shigella boydii/Shigella dysenteriae/Shigella flexneri/Shigella sonnei/Escherichia sp. B1147/Escherichia sp. TW09308/Escherichia sp. TW11588]	ref_mOTU_v25_00095	Consistent	0.999	10	10	10	1	NZ_JORV01000007.1 Escherichia coli 7-233-03_S3_C3 e723303S3C3.contig.6_1, whole genome shotgun sequence	NA	Contig
Escherichia_coli_7_233_03_S3_C3___GCF_000713355.1	NZ_JORV01000170.1	EFK16301.1	99.8	565	1	0	88600	86906	1	565	0	1124.4	NZ_JORV01000170.1	254309	chromosome.Proteobacteria		blaEC	BETA-LACTAM	Escherichia_coli_7_233_03_S3_C3___GCF_000713355.1	NA	Proteobacteria sp. [Escherichia sp. KTE114/Escherichia sp. KTE11/Escherichia sp. KTE31/Escherichia sp. KTE52/Escherichia sp. KTE96/Escherichia sp. KTE159/Escherichia marmotae/Shigella sp. SF-2015/Achromobacter sp. ATCC35328/Shigella sp. PAMC 28760/Escherichia albertii/Komagataeibacter hansenii/Escherichia sp. 1_1_43/Escherichia sp. 4_1_40B/Escherichia coli/Escherichia fergusonii/Klebsiella oxytoca/Shigella boydii/Shigella dysenteriae/Shigella flexneri/Shigella sonnei/Escherichia sp. B1147/Escherichia sp. TW09308/Escherichia sp. TW11588]	ref_mOTU_v25_00095	Consistent	0.999	10	10	10	1	NZ_JORV01000170.1 Escherichia coli 7-233-03_S3_C3 e723303S3C3.contig.169_1, whole genome shotgun sequence	NA	Contig
Klebsiella_pneumoniae___GCF_000943155.1	NZ_CDPE01000003.1	BAH62496.1	99.5	549	3	0	581773	580127	1	549	0	1101.7	NZ_CDPE01000003.1	844244	chromosome.Proteobacteria				Klebsiella_pneumoniae___GCF_000943155.1	NA	Enterobacterales sp. [Klebsiella sp. D5A/Klebsiella sp. KTE92/Klebsiella sp. 10982/Klebsiella variicola CAG:634/Klebsiella quasipneumoniae/Klebsiella sp. NFIX54/Klebsiella sp. NFIX44/Klebsiella sp. NFIX43/Klebsiella sp. NFIX42/Klebsiella sp. NFIX41/Klebsiella sp. NFIX40/Klebsiella sp. NFIX38/Klebsiella sp. NFIX37/Klebsiella sp. NFIX36/Klebsiella sp. NFIX35/Klebsiella sp. NFIX34/Klebsiella sp. NFIX33/Klebsiella sp. NFIX30/Klebsiella sp. NFIX29/Klebsiella sp. NFIX27/Klebsiella sp. NFIX22/Klebsiella sp. NFIX21/Klebsiella sp. NFIX20/Klebsiella sp. NFIX19/Klebsiella sp. NFIX18/Klebsiella sp. NFIX26/Klebsiella sp. NFIX25/Klebsiella sp. NFIX24/Klebsiella sp. NFIX23/Klebsiella sp. NFIX17/Klebsiella sp. NFIX16/Klebsiella sp. NFIX15/Klebsiella sp. NFIX13/Klebsiella sp. NFIX12/Klebsiella sp. NFIX11/Klebsiella sp. NFIX56/Klebsiella sp. NFPP35/Klebsiella sp. HMSC22F09/Klebsiella sp. HMSC25G12/Klebsiella sp. HMSC16A12/Klebsiella sp. HMSC16C06/Klebsiella sp. KGM-IMP216/Klebsiella sp. AA405/Klebsiella variicola/Enterobacter cloacae/Escherichia coli/Klebsiella oxytoca/Klebsiella pneumoniae/Serratia marcescens/Klebsiella sp. 4_1_44FAA/Klebsiella sp. S1/Klebsiella sp. MS 92-3]	ref_mOTU_v25_00085	Consistent	0.999	10	10	10	1	NZ_CDPE01000003.1 Klebsiella pneumoniae strain 442, whole genome shotgun sequence	NA	Scaffold
Klebsiella_pneumoniae___GCF_001718175.1	NZ_LYMZ01000015.1	AGT25176.1	99.8	549	1	0	25561	23915	1	549	0	1102.4	NZ_LYMZ01000015.1	107534	chromosome.Proteobacteria				Klebsiella_pneumoniae___GCF_001718175.1	NA	Enterobacterales sp. [Klebsiella sp. D5A/Klebsiella sp. KTE92/Klebsiella sp. 10982/Klebsiella variicola CAG:634/Klebsiella quasipneumoniae/Klebsiella sp. NFIX54/Klebsiella sp. NFIX44/Klebsiella sp. NFIX43/Klebsiella sp. NFIX42/Klebsiella sp. NFIX41/Klebsiella sp. NFIX40/Klebsiella sp. NFIX38/Klebsiella sp. NFIX37/Klebsiella sp. NFIX36/Klebsiella sp. NFIX35/Klebsiella sp. NFIX34/Klebsiella sp. NFIX33/Klebsiella sp. NFIX30/Klebsiella sp. NFIX29/Klebsiella sp. NFIX27/Klebsiella sp. NFIX22/Klebsiella sp. NFIX21/Klebsiella sp. NFIX20/Klebsiella sp. NFIX19/Klebsiella sp. NFIX18/Klebsiella sp. NFIX26/Klebsiella sp. NFIX25/Klebsiella sp. NFIX24/Klebsiella sp. NFIX23/Klebsiella sp. NFIX17/Klebsiella sp. NFIX16/Klebsiella sp. NFIX15/Klebsiella sp. NFIX13/Klebsiella sp. NFIX12/Klebsiella sp. NFIX11/Klebsiella sp. NFIX56/Klebsiella sp. NFPP35/Klebsiella sp. HMSC22F09/Klebsiella sp. HMSC25G12/Klebsiella sp. HMSC16A12/Klebsiella sp. HMSC16C06/Klebsiella sp. KGM-IMP216/Klebsiella sp. AA405/Klebsiella variicola/Enterobacter cloacae/Escherichia coli/Klebsiella oxytoca/Klebsiella pneumoniae/Serratia marcescens/Klebsiella sp. 4_1_44FAA/Klebsiella sp. S1/Klebsiella sp. MS 92-3]	ref_mOTU_v25_00085	Consistent	0.999	10	10	10	1	NZ_LYMZ01000015.1 Klebsiella pneumoniae strain 606B scf_17, whole genome shotgun sequence	NA	Scaffold
Vibrio_parahaemolyticus___GCF_001895515.1	NZ_MOSA01000003.1	WP_015313453.1	100	551	0	0	581301	579649	1	551	0	1076.6	NZ_MOSA01000003.1	662101	chromosome.Proteobacteria				Vibrio_parahaemolyticus___GCF_001895515.1	670	Vibrio parahaemolyticus [Vibrio sp. S457-15/Vibrio sp. S512-13/Vibrio sp. SALL6/Vibrio sp. OULL4/Vibrio parahaemolyticus]	ref_mOTU_v25_00028	Consistent	0.999	10	10	9	0.9	NZ_MOSA01000003.1 Vibrio parahaemolyticus strain 100143 NODE_3_length_662101_cov_2.97925_ID_5, whole genome shotgun sequence	NA	Contig
Escherichia_coli___GCF_002475355.1	NZ_NOHP01000003.1	EFK16301.1	99.8	565	1	0	121139	119445	1	565	0	1124.4	NZ_NOHP01000003.1	377930	chromosome.Proteobacteria		blaEC	BETA-LACTAM	Escherichia_coli___GCF_002475355.1	NA	Proteobacteria sp. [Escherichia sp. KTE114/Escherichia sp. KTE11/Escherichia sp. KTE31/Escherichia sp. KTE52/Escherichia sp. KTE96/Escherichia sp. KTE159/Escherichia marmotae/Shigella sp. SF-2015/Achromobacter sp. ATCC35328/Shigella sp. PAMC 28760/Escherichia albertii/Komagataeibacter hansenii/Escherichia sp. 1_1_43/Escherichia sp. 4_1_40B/Escherichia coli/Escherichia fergusonii/Klebsiella oxytoca/Shigella boydii/Shigella dysenteriae/Shigella flexneri/Shigella sonnei/Escherichia sp. B1147/Escherichia sp. TW09308/Escherichia sp. TW11588]	ref_mOTU_v25_00095	Consistent	0.999	10	10	10	1	NZ_NOHP01000003.1 Escherichia coli strain MOD1-EC5049 MOD1-EC5049_3_length_377930_cov_189.023, whole genome shotgun sequence	NA	Contig
Klebsiella_pneumoniae___GCF_900093215.1	NZ_FLWC01000002.1	AGT25176.1	99.8	549	1	0	247210	245564	1	549	0	1102.4	NZ_FLWC01000002.1	458859	chromosome.Proteobacteria				Klebsiella_pneumoniae___GCF_900093215.1	NA	Enterobacterales sp. [Klebsiella sp. D5A/Klebsiella sp. KTE92/Klebsiella sp. 10982/Klebsiella variicola CAG:634/Klebsiella quasipneumoniae/Klebsiella sp. NFIX54/Klebsiella sp. NFIX44/Klebsiella sp. NFIX43/Klebsiella sp. NFIX42/Klebsiella sp. NFIX41/Klebsiella sp. NFIX40/Klebsiella sp. NFIX38/Klebsiella sp. NFIX37/Klebsiella sp. NFIX36/Klebsiella sp. NFIX35/Klebsiella sp. NFIX34/Klebsiella sp. NFIX33/Klebsiella sp. NFIX30/Klebsiella sp. NFIX29/Klebsiella sp. NFIX27/Klebsiella sp. NFIX22/Klebsiella sp. NFIX21/Klebsiella sp. NFIX20/Klebsiella sp. NFIX19/Klebsiella sp. NFIX18/Klebsiella sp. NFIX26/Klebsiella sp. NFIX25/Klebsiella sp. NFIX24/Klebsiella sp. NFIX23/Klebsiella sp. NFIX17/Klebsiella sp. NFIX16/Klebsiella sp. NFIX15/Klebsiella sp. NFIX13/Klebsiella sp. NFIX12/Klebsiella sp. NFIX11/Klebsiella sp. NFIX56/Klebsiella sp. NFPP35/Klebsiella sp. HMSC22F09/Klebsiella sp. HMSC25G12/Klebsiella sp. HMSC16A12/Klebsiella sp. HMSC16C06/Klebsiella sp. KGM-IMP216/Klebsiella sp. AA405/Klebsiella variicola/Enterobacter cloacae/Escherichia coli/Klebsiella oxytoca/Klebsiella pneumoniae/Serratia marcescens/Klebsiella sp. 4_1_44FAA/Klebsiella sp. S1/Klebsiella sp. MS 92-3]	ref_mOTU_v25_00085	Consistent	0.999	10	10	10	1	NZ_FLWC01000002.1 Klebsiella pneumoniae strain PB122, whole genome shotgun sequence	NA	Scaffold
Acinetobacter_baumannii___GCF_001863225.1	NZ_LYFI01000109.1	WP_001207327.1	100	548	0	0	12354	10711	1	548	0	1091.3	NZ_LYFI01000109.1	21972	chromosome.Proteobacteria				Acinetobacter_baumannii___GCF_001863225.1	NA	Bacteria sp. [Acinetobacter nosocomialis/Staphylococcus aureus/Acinetobacter baumannii/Acinetobacter calcoaceticus]	ref_mOTU_v25_00259	Consistent	0.999	10	10	10	1	NZ_LYFI01000109.1 Acinetobacter baumannii strain XH835 XH835_contig_61, whole genome shotgun sequence	NA	Scaffold
Acinetobacter_baumannii___GCF_001863225.1	NZ_LYFI01000118.1	WP_002017062.1	100	549	0	0	66269	64623	1	549	0	1088.2	NZ_LYFI01000118.1	147819	chromosome.Proteobacteria				Acinetobacter_baumannii___GCF_001863225.1	NA	Bacteria sp. [Acinetobacter nosocomialis/Staphylococcus aureus/Acinetobacter baumannii/Acinetobacter calcoaceticus]	ref_mOTU_v25_00259	Consistent	0.999	10	10	10	1	NZ_LYFI01000118.1 Acinetobacter baumannii strain XH835 XH835_contig_7, whole genome shotgun sequence	NA	Scaffold
Pseudomonas_aeruginosa___GCF_002312135.1	NZ_MWXN01000002.1	RMS53751.1	99.6	563	2	0	140127	138439	1	563	0	1099	NZ_MWXN01000002.1	463088	chromosome.Proteobacteria				Pseudomonas_aeruginosa___GCF_002312135.1	NA	Pseudomonas sp. [Pseudomonas sp. P179/Pseudomonas sp. YS-1p/Pseudomonas sp. HMSC11A05/Pseudomonas sp. HMSC16B01/Pseudomonas sp. HMSC05H02/Pseudomonas sp. HMSC060G01/Pseudomonas sp. HMSC060F12/Pseudomonas sp. HMSC057H01/Pseudomonas sp. HMSC061A10/Pseudomonas sp. HMSC071F02/Pseudomonas sp. HMSC070B12/Pseudomonas sp. HMSC058B07/Pseudomonas sp. HMSC058C05/Pseudomonas sp. HMSC072F09/Pseudomonas sp. HMSC058A10/Pseudomonas sp. HMSC059F05/Pseudomonas sp. HMSC076A11/Pseudomonas sp. HMSC060G02/Pseudomonas sp. HMSC064G05/Pseudomonas sp. HMSC075A08/Pseudomonas sp. HMSC067D05/Pseudomonas sp. HMSC066B03/Pseudomonas sp. HMSC067F09/Pseudomonas sp. HMSC076A12/Pseudomonas sp. HMSC066A08/Pseudomonas sp. HMSC065H02/Pseudomonas sp. HMSC067G02/Pseudomonas sp. HMSC069G05/Pseudomonas sp. HMSC073F05/Pseudomonas sp. HMSC065H01/Pseudomonas aeruginosa/Pseudomonas putida/Pseudomonas otitidis/Pseudomonas denitrificans (nomen rejiciendum)]	ref_mOTU_v25_00201	Consistent	0.999	10	10	10	1	NZ_MWXN01000002.1 Pseudomonas aeruginosa strain Site 7 scaffold_1, whole genome shotgun sequence	NA	Contig
Pseudomonas_aeruginosa___GCF_002312135.1	NZ_MWXN01000019.1	VEG04505.1	99.6	569	2	0	16965	15259	1	569	0	1127.1	NZ_MWXN01000019.1	90475	chromosome.Proteobacteria				Pseudomonas_aeruginosa___GCF_002312135.1	NA	Pseudomonas sp. [Pseudomonas sp. P179/Pseudomonas sp. YS-1p/Pseudomonas sp. HMSC11A05/Pseudomonas sp. HMSC16B01/Pseudomonas sp. HMSC05H02/Pseudomonas sp. HMSC060G01/Pseudomonas sp. HMSC060F12/Pseudomonas sp. HMSC057H01/Pseudomonas sp. HMSC061A10/Pseudomonas sp. HMSC071F02/Pseudomonas sp. HMSC070B12/Pseudomonas sp. HMSC058B07/Pseudomonas sp. HMSC058C05/Pseudomonas sp. HMSC072F09/Pseudomonas sp. HMSC058A10/Pseudomonas sp. HMSC059F05/Pseudomonas sp. HMSC076A11/Pseudomonas sp. HMSC060G02/Pseudomonas sp. HMSC064G05/Pseudomonas sp. HMSC075A08/Pseudomonas sp. HMSC067D05/Pseudomonas sp. HMSC066B03/Pseudomonas sp. HMSC067F09/Pseudomonas sp. HMSC076A12/Pseudomonas sp. HMSC066A08/Pseudomonas sp. HMSC065H02/Pseudomonas sp. HMSC067G02/Pseudomonas sp. HMSC069G05/Pseudomonas sp. HMSC073F05/Pseudomonas sp. HMSC065H01/Pseudomonas aeruginosa/Pseudomonas putida/Pseudomonas otitidis/Pseudomonas denitrificans (nomen rejiciendum)]	ref_mOTU_v25_00201	Consistent	0.999	10	10	10	1	NZ_MWXN01000019.1 Pseudomonas aeruginosa strain Site 7 scaffold_18, whole genome shotgun sequence	NA	Contig
Escherichia_coli___GCF_001615475.1	NZ_LVNA01000778.1	WP_000591995.1	100	539	0	0	4726	3110	1	539	0	1089.7	NZ_LVNA01000778.1	10938	plasmid.Proteobacteria				Escherichia_coli___GCF_001615475.1	NA	Proteobacteria sp. [Escherichia sp. KTE114/Escherichia sp. KTE11/Escherichia sp. KTE31/Escherichia sp. KTE52/Escherichia sp. KTE96/Escherichia sp. KTE159/Escherichia marmotae/Shigella sp. SF-2015/Achromobacter sp. ATCC35328/Shigella sp. PAMC 28760/Escherichia albertii/Komagataeibacter hansenii/Escherichia sp. 1_1_43/Escherichia sp. 4_1_40B/Escherichia coli/Escherichia fergusonii/Klebsiella oxytoca/Shigella boydii/Shigella dysenteriae/Shigella flexneri/Shigella sonnei/Escherichia sp. B1147/Escherichia sp. TW09308/Escherichia sp. TW11588]	ref_mOTU_v25_00095	Consistent	0.999	9	8	8	1	NZ_LVNA01000778.1 Escherichia coli strain swine24 swine24_contig_1318, whole genome shotgun sequence	NA	Scaffold
Halomonas_titanicae_BH1___GCF_000336575.1	NZ_AOPO01000001.1	WP_009286207.1	100	556	0	0	718532	720199	1	556	4.2e-291	1005.4	NZ_AOPO01000001.1	1019936	chromosome.Proteobacteria				Halomonas_titanicae_BH1___GCF_000336575.1	NA	Halomonas sp. [Halomonas sp. A3H3/Halomonas sp. 23_GOM-1509m/Halomonas sp. 19A_GOM-1509m/Halomonas sp. DSM 26667/Halomonas sp. KHS3]	ref_mOTU_v25_01569	Consistent	0.999	10	8	8	1	NZ_AOPO01000001.1 Halomonas titanicae BH1 contig00001, whole genome shotgun sequence	NA	Contig
Halomonas_titanicae_BH1___GCF_000336575.1	NZ_AOPO01000013.1	WP_009288070.1	100	555	0	0	70757	69093	1	555	1.8e-306	1053.5	NZ_AOPO01000013.1	140209	chromosome.Proteobacteria				Halomonas_titanicae_BH1___GCF_000336575.1	NA	Halomonas sp. [Halomonas sp. A3H3/Halomonas sp. 23_GOM-1509m/Halomonas sp. 19A_GOM-1509m/Halomonas sp. DSM 26667/Halomonas sp. KHS3]	ref_mOTU_v25_01569	Consistent	0.999	10	8	8	1	NZ_AOPO01000013.1 Halomonas titanicae BH1 contig00013, whole genome shotgun sequence	NA	Contig
Escherichia_coli___GCF_002268375.1	NZ_NQIY01000048.1	EFK18136.1	99.3	565	4	0	26186	27880	1	565	0	1120.9	NZ_NQIY01000048.1	57376	chromosome.Proteobacteria				Escherichia_coli___GCF_002268375.1	NA	Proteobacteria sp. [Escherichia sp. KTE114/Escherichia sp. KTE11/Escherichia sp. KTE31/Escherichia sp. KTE52/Escherichia sp. KTE96/Escherichia sp. KTE159/Escherichia marmotae/Shigella sp. SF-2015/Achromobacter sp. ATCC35328/Shigella sp. PAMC 28760/Escherichia albertii/Komagataeibacter hansenii/Escherichia sp. 1_1_43/Escherichia sp. 4_1_40B/Escherichia coli/Escherichia fergusonii/Klebsiella oxytoca/Shigella boydii/Shigella dysenteriae/Shigella flexneri/Shigella sonnei/Escherichia sp. B1147/Escherichia sp. TW09308/Escherichia sp. TW11588]	ref_mOTU_v25_00095	Consistent	0.999	10	10	10	1	NZ_NQIY01000048.1 Escherichia coli strain EC-117-4-2 6_NODE_116, whole genome shotgun sequence	NA	Scaffold
Vibrio_parahaemolyticus___GCF_002209685.1	NZ_MDWV01000045.1	WP_015313453.1	100	551	0	0	304063	302411	1	551	0	1076.6	NZ_MDWV01000045.1	384922	chromosome.Proteobacteria				Vibrio_parahaemolyticus___GCF_002209685.1	670	Vibrio parahaemolyticus [Vibrio sp. S457-15/Vibrio sp. S512-13/Vibrio sp. SALL6/Vibrio sp. OULL4/Vibrio parahaemolyticus]	ref_mOTU_v25_00028	Consistent	0.999	10	10	9	0.9	NZ_MDWV01000045.1 Vibrio parahaemolyticus strain MAVP39 scaffold5.1, whole genome shotgun sequence	NA	Contig
Escherichia_coli___GCF_900479105.1	NZ_UCWI01000007.1	EFK18136.1	98.9	565	6	0	124184	125878	1	565	0	1117.1	NZ_UCWI01000007.1	243509	chromosome.Proteobacteria		blaEC-8	CEPHALOSPORIN	Escherichia_coli___GCF_900479105.1	NA	Proteobacteria sp. [Escherichia sp. KTE114/Escherichia sp. KTE11/Escherichia sp. KTE31/Escherichia sp. KTE52/Escherichia sp. KTE96/Escherichia sp. KTE159/Escherichia marmotae/Shigella sp. SF-2015/Achromobacter sp. ATCC35328/Shigella sp. PAMC 28760/Escherichia albertii/Komagataeibacter hansenii/Escherichia sp. 1_1_43/Escherichia sp. 4_1_40B/Escherichia coli/Escherichia fergusonii/Klebsiella oxytoca/Shigella boydii/Shigella dysenteriae/Shigella flexneri/Shigella sonnei/Escherichia sp. B1147/Escherichia sp. TW09308/Escherichia sp. TW11588]	ref_mOTU_v25_00095	Consistent	0.999	10	10	10	1	NZ_UCWI01000007.1 Escherichia coli strain VREC0431, whole genome shotgun sequence	NA	Scaffold
Escherichia_coli___GCF_002190775.1	NZ_LYAD01000111.1	EFK16301.1	99.5	565	3	0	116876	115182	1	565	0	1120.9	NZ_LYAD01000111.1	146025	chromosome.Proteobacteria				Escherichia_coli___GCF_002190775.1	NA	Proteobacteria sp. [Escherichia sp. KTE114/Escherichia sp. KTE11/Escherichia sp. KTE31/Escherichia sp. KTE52/Escherichia sp. KTE96/Escherichia sp. KTE159/Escherichia marmotae/Shigella sp. SF-2015/Achromobacter sp. ATCC35328/Shigella sp. PAMC 28760/Escherichia albertii/Komagataeibacter hansenii/Escherichia sp. 1_1_43/Escherichia sp. 4_1_40B/Escherichia coli/Escherichia fergusonii/Klebsiella oxytoca/Shigella boydii/Shigella dysenteriae/Shigella flexneri/Shigella sonnei/Escherichia sp. B1147/Escherichia sp. TW09308/Escherichia sp. TW11588]	ref_mOTU_v25_00095	Consistent	0.999	10	10	10	1	NZ_LYAD01000111.1 Escherichia coli strain ECOR33 ECOR33_contig_1_consensus, whole genome shotgun sequence	NA	Contig
Agrobacterium_tumefaciens___GCF_002943835.1	NZ_CP026925.1	WP_065657418.1	99.8	555	1	0	1275087	1273423	1	555	0	1113.2	NZ_CP026925.1	2329227	chromosome.Proteobacteria		catB1	CHLORAMPHENICOL	Agrobacterium_tumefaciens___GCF_002943835.1	NA	Agrobacterium deltaense/tumefaciens [Agrobacterium deltaense/Agrobacterium sp. JL28/Agrobacterium sp. D14/Agrobacterium sp. YIC 4121/Agrobacterium tumefaciens/Agrobacterium sp. C13/Agrobacterium sp. LY4/Agrobacterium sp. TS43/Agrobacterium sp. TS45]	ref_mOTU_v25_01397	Consistent	0.999	10	9	9	1	NZ_CP026925.1 Agrobacterium tumefaciens strain 1D1609 chromosome II, complete sequence	NA	Complete Genome
Klebsiella_pneumoniae___GCF_900774255.1	NZ_CAAGTR010000001.1	BAH62496.1	99.5	549	3	0	915779	917425	1	549	0	1100.5	NZ_CAAGTR010000001.1	1548968	chromosome.Proteobacteria		blaSHV-106	CEPHALOSPORIN	Klebsiella_pneumoniae___GCF_900774255.1	NA	Enterobacterales sp. [Klebsiella sp. D5A/Klebsiella sp. KTE92/Klebsiella sp. 10982/Klebsiella variicola CAG:634/Klebsiella quasipneumoniae/Klebsiella sp. NFIX54/Klebsiella sp. NFIX44/Klebsiella sp. NFIX43/Klebsiella sp. NFIX42/Klebsiella sp. NFIX41/Klebsiella sp. NFIX40/Klebsiella sp. NFIX38/Klebsiella sp. NFIX37/Klebsiella sp. NFIX36/Klebsiella sp. NFIX35/Klebsiella sp. NFIX34/Klebsiella sp. NFIX33/Klebsiella sp. NFIX30/Klebsiella sp. NFIX29/Klebsiella sp. NFIX27/Klebsiella sp. NFIX22/Klebsiella sp. NFIX21/Klebsiella sp. NFIX20/Klebsiella sp. NFIX19/Klebsiella sp. NFIX18/Klebsiella sp. NFIX26/Klebsiella sp. NFIX25/Klebsiella sp. NFIX24/Klebsiella sp. NFIX23/Klebsiella sp. NFIX17/Klebsiella sp. NFIX16/Klebsiella sp. NFIX15/Klebsiella sp. NFIX13/Klebsiella sp. NFIX12/Klebsiella sp. NFIX11/Klebsiella sp. NFIX56/Klebsiella sp. NFPP35/Klebsiella sp. HMSC22F09/Klebsiella sp. HMSC25G12/Klebsiella sp. HMSC16A12/Klebsiella sp. HMSC16C06/Klebsiella sp. KGM-IMP216/Klebsiella sp. AA405/Klebsiella variicola/Enterobacter cloacae/Escherichia coli/Klebsiella oxytoca/Klebsiella pneumoniae/Serratia marcescens/Klebsiella sp. 4_1_44FAA/Klebsiella sp. S1/Klebsiella sp. MS 92-3]	ref_mOTU_v25_00085	Consistent	0.999	10	10	10	1	NZ_CAAGTR010000001.1 Klebsiella pneumoniae strain 5012STDY7312699, whole genome shotgun sequence	NA	Scaffold
Escherichia_coli___GCF_003322395.1	NZ_PUSQ01000002.1	EFK16301.1	99.6	565	2	0	121323	119629	1	565	0	1122.8	NZ_PUSQ01000002.1	298971	chromosome.Proteobacteria		blaEC	BETA-LACTAM	Escherichia_coli___GCF_003322395.1	NA	Proteobacteria sp. [Escherichia sp. KTE114/Escherichia sp. KTE11/Escherichia sp. KTE31/Escherichia sp. KTE52/Escherichia sp. KTE96/Escherichia sp. KTE159/Escherichia marmotae/Shigella sp. SF-2015/Achromobacter sp. ATCC35328/Shigella sp. PAMC 28760/Escherichia albertii/Komagataeibacter hansenii/Escherichia sp. 1_1_43/Escherichia sp. 4_1_40B/Escherichia coli/Escherichia fergusonii/Klebsiella oxytoca/Shigella boydii/Shigella dysenteriae/Shigella flexneri/Shigella sonnei/Escherichia sp. B1147/Escherichia sp. TW09308/Escherichia sp. TW11588]	ref_mOTU_v25_00095	Consistent	0.999	10	10	10	1	NZ_PUSQ01000002.1 Escherichia coli strain GER_MD11_1505_Eco_029 EC-BIM029-29-VE-DEU-2015-033-PK_S5_108, whole genome shotgun sequence	NA	Contig
Citrobacter_freundii___GCF_001412825.1	NZ_JRTN01000030.1	WP_044714913.1	100	545	0	0	16751	18385	1	545	0	1080.1	NZ_JRTN01000030.1	51725	chromosome.Proteobacteria				Citrobacter_freundii___GCF_001412825.1	NA	Enterobacteriaceae sp. [Citrobacter sp. KTE30/Citrobacter sp. KTE151/Citrobacter sp. KTE32/Citrobacter sp. A1/Citrobacter sp. L17/Citrobacter youngae/Citrobacter pasteurii/Citrobacter sp. A316/Citrobacter portucalensis/Enterobacter sp. GN02600/Citrobacter sp. MGH99/Citrobacter sp. MGH100/Citrobacter sp. MGH103/Citrobacter sp. MGH104/Citrobacter sp. MGH105/Citrobacter sp. MGH109/Citrobacter sp. MGH110/Citrobacter sp. BIDMC107/Citrobacter sp. BIDMC108/Citrobacter sp. FDAARGOS_156/Citrobacter sp. AATXR/Citrobacter sp. AATXQ/Citrobacter sp. CFSAN044567/Salmonella enterica/Citrobacter amalonaticus/Citrobacter freundii/Enterobacter cloacae/Escherichia coli/Citrobacter braakii/Citrobacter werkmanii]	ref_mOTU_v25_00096	Consistent	0.999	10	10	10	1	NZ_JRTN01000030.1 Citrobacter freundii strain RU2 BHI20 NODE_30_S001174, whole genome shotgun sequence	NA	Contig
Serratia_marcescens___GCF_003605795.1	NZ_QYSB01000011.1	WP_060425713.1	100	545	0	0	1002360	1000726	1	545	0	1104.4	NZ_QYSB01000011.1	1144325	chromosome.Proteobacteria		oqxB9,blaSRT-2	PHENICOL;QUINOLONE,CEPHALOSPORIN	Serratia_marcescens___GCF_003605795.1	NA	Enterobacterales sp. [Serratia sp. S119/Serratia sp. ISTD04/Serratia sp. FS14/Serratia sp. HMSC15F11/Serratia sp. YD25/Serratia sp. 2880STDY5682894/Serratia sp. 2880STDY5682895/Serratia ureilytica/Serratia nematodiphila/Serratia sp. SCBI/Klebsiella oxytoca/Serratia marcescens/Shigella boydii/Shigella sonnei]	ref_mOTU_v25_00830	Consistent	0.999	10	9	9	1	NZ_QYSB01000011.1 Serratia marcescens strain O11-16 CONTIG_11_length_1144325_cov_21.513605, whole genome shotgun sequence	NA	Scaffold
Escherichia_coli___GCF_003361465.1	NZ_QGYM01000065.1	EFK16301.1	99.8	565	1	0	91846	93540	1	565	0	1124.8	NZ_QGYM01000065.1	221261	chromosome.Proteobacteria		blaEC-15	CEPHALOSPORIN	Escherichia_coli___GCF_003361465.1	NA	Proteobacteria sp. [Escherichia sp. KTE114/Escherichia sp. KTE11/Escherichia sp. KTE31/Escherichia sp. KTE52/Escherichia sp. KTE96/Escherichia sp. KTE159/Escherichia marmotae/Shigella sp. SF-2015/Achromobacter sp. ATCC35328/Shigella sp. PAMC 28760/Escherichia albertii/Komagataeibacter hansenii/Escherichia sp. 1_1_43/Escherichia sp. 4_1_40B/Escherichia coli/Escherichia fergusonii/Klebsiella oxytoca/Shigella boydii/Shigella dysenteriae/Shigella flexneri/Shigella sonnei/Escherichia sp. B1147/Escherichia sp. TW09308/Escherichia sp. TW11588]	ref_mOTU_v25_00095	Consistent	0.999	10	10	10	1	NZ_QGYM01000065.1 Escherichia coli strain ECI-1718 ECI-1718_contig65, whole genome shotgun sequence	NA	Contig
Escherichia_coli___GCF_003361465.1	NZ_QGYM01000067.1	WP_000591997.1	100	539	0	0	4119	2503	1	539	0	1091.3	NZ_QGYM01000067.1	46788	plasmid.Proteobacteria				Escherichia_coli___GCF_003361465.1	NA	Proteobacteria sp. [Escherichia sp. KTE114/Escherichia sp. KTE11/Escherichia sp. KTE31/Escherichia sp. KTE52/Escherichia sp. KTE96/Escherichia sp. KTE159/Escherichia marmotae/Shigella sp. SF-2015/Achromobacter sp. ATCC35328/Shigella sp. PAMC 28760/Escherichia albertii/Komagataeibacter hansenii/Escherichia sp. 1_1_43/Escherichia sp. 4_1_40B/Escherichia coli/Escherichia fergusonii/Klebsiella oxytoca/Shigella boydii/Shigella dysenteriae/Shigella flexneri/Shigella sonnei/Escherichia sp. B1147/Escherichia sp. TW09308/Escherichia sp. TW11588]	ref_mOTU_v25_00095	Consistent	0.999	10	10	10	1	NZ_QGYM01000067.1 Escherichia coli strain ECI-1718 ECI-1718_contig67, whole genome shotgun sequence	NA	Contig
Shigella_sonnei___GCF_001256235.1	NZ_CXAK01000011.1	EFK16301.1	98.9	565	6	0	44962	43268	1	565	0	1116.3	NZ_CXAK01000011.1	53626	chromosome.Proteobacteria				Shigella_sonnei___GCF_001256235.1	NA	Proteobacteria sp. [Escherichia sp. KTE114/Escherichia sp. KTE11/Escherichia sp. KTE31/Escherichia sp. KTE52/Escherichia sp. KTE96/Escherichia sp. KTE159/Escherichia marmotae/Shigella sp. SF-2015/Achromobacter sp. ATCC35328/Shigella sp. PAMC 28760/Escherichia albertii/Komagataeibacter hansenii/Escherichia sp. 1_1_43/Escherichia sp. 4_1_40B/Escherichia coli/Escherichia fergusonii/Klebsiella oxytoca/Shigella boydii/Shigella dysenteriae/Shigella flexneri/Shigella sonnei/Escherichia sp. B1147/Escherichia sp. TW09308/Escherichia sp. TW11588]	ref_mOTU_v25_00095	Consistent	0.999	10	10	10	1	NZ_CXAK01000011.1 Shigella sonnei strain H135080163, whole genome shotgun sequence	NA	Scaffold
Rhizobiales_bacterium___GCF_900469635.1	NZ_UBXW01000034.1	ADY67116.1	97.9	568	12	0	9263	10966	28	595	0	1087.4	NZ_UBXW01000034.1	94283	unclassified.Proteobacteria				Rhizobiales_bacterium___GCF_900469635.1	358	Agrobacterium tumefaciens [Agrobacterium sp. 10MFCol1.1/Agrobacterium genomosp. 1/Rhizobium sp. TBD182/Rhizobium sp. Root491/Agrobacterium sp. 13-2099-1-2/Agrobacterium tumefaciens/Agrobacterium sp. H13-3]	ref_mOTU_v25_01387	Consistent	0.999	10	10	10	1	NZ_UBXW01000034.1 Rhizobiales bacterium isolate AFS052760, whole genome shotgun sequence	NA	Scaffold
Citrobacter_koseri___GCF_003812405.1	NZ_CP033780.1	WP_058668434.1	100	547	0	0	819252	820892	1	547	0	1101.3	NZ_CP033780.1	4581001	chromosome.Proteobacteria		blaMAL-1	BETA-LACTAM	Citrobacter_koseri___GCF_003812405.1	545	Citrobacter koseri [Salmonella sp. HMSC13B08/Citrobacter koseri]	ref_mOTU_v25_00102	Consistent	0.999	10	8	8	1	NZ_CP033780.1 Citrobacter koseri strain FDAARGOS_530 chromosome, complete genome	NA	Complete Genome
Pseudoalteromonas_sp_BMB___GCF_001709235.1	NZ_MBQA01000193.1	WP_069022340.1	100	547	0	0	26177	24537	1	547	0	1085.9	NZ_MBQA01000193.1	255711	chromosome.Proteobacteria				Pseudoalteromonas_sp_BMB___GCF_001709235.1	NA	Pseudoalteromonas sp. [Pseudoalteromonas flavipulchra/Pseudoalteromonas sp. BMB/Pseudoalteromonas piscicida/Pseudoalteromonas sp. NJ631/Pseudoalteromonas elyakovii]	ref_mOTU_v25_02030	Consistent	0.999	10	10	10	1	NZ_MBQA01000193.1 Pseudoalteromonas sp. BMB MR3_cotig_6, whole genome shotgun sequence	NA	Contig
Pseudomonas_aeruginosa___GCF_001035175.1	NZ_LEHA01000009.1	WP_009876318.1	100	567	0	0	9528	11228	1	567	0	1125.5	NZ_LEHA01000009.1	35162	chromosome.Proteobacteria				Pseudomonas_aeruginosa___GCF_001035175.1	NA	Pseudomonas sp. [Pseudomonas sp. P179/Pseudomonas sp. YS-1p/Pseudomonas sp. HMSC11A05/Pseudomonas sp. HMSC16B01/Pseudomonas sp. HMSC05H02/Pseudomonas sp. HMSC060G01/Pseudomonas sp. HMSC060F12/Pseudomonas sp. HMSC057H01/Pseudomonas sp. HMSC061A10/Pseudomonas sp. HMSC071F02/Pseudomonas sp. HMSC070B12/Pseudomonas sp. HMSC058B07/Pseudomonas sp. HMSC058C05/Pseudomonas sp. HMSC072F09/Pseudomonas sp. HMSC058A10/Pseudomonas sp. HMSC059F05/Pseudomonas sp. HMSC076A11/Pseudomonas sp. HMSC060G02/Pseudomonas sp. HMSC064G05/Pseudomonas sp. HMSC075A08/Pseudomonas sp. HMSC067D05/Pseudomonas sp. HMSC066B03/Pseudomonas sp. HMSC067F09/Pseudomonas sp. HMSC076A12/Pseudomonas sp. HMSC066A08/Pseudomonas sp. HMSC065H02/Pseudomonas sp. HMSC067G02/Pseudomonas sp. HMSC069G05/Pseudomonas sp. HMSC073F05/Pseudomonas sp. HMSC065H01/Pseudomonas aeruginosa/Pseudomonas putida/Pseudomonas otitidis/Pseudomonas denitrificans (nomen rejiciendum)]	ref_mOTU_v25_00201	Consistent	0.999	10	10	10	1	NZ_LEHA01000009.1 Pseudomonas aeruginosa strain Pae_CF67.08p CF67.08p_contig_9, whole genome shotgun sequence	NA	Scaffold
Pseudomonas_aeruginosa___GCF_001035175.1	NZ_LEHA01000065.1	RMS53751.1	99.8	563	1	0	69356	71044	1	563	0	1100.5	NZ_LEHA01000065.1	75582	chromosome.Proteobacteria				Pseudomonas_aeruginosa___GCF_001035175.1	NA	Pseudomonas sp. [Pseudomonas sp. P179/Pseudomonas sp. YS-1p/Pseudomonas sp. HMSC11A05/Pseudomonas sp. HMSC16B01/Pseudomonas sp. HMSC05H02/Pseudomonas sp. HMSC060G01/Pseudomonas sp. HMSC060F12/Pseudomonas sp. HMSC057H01/Pseudomonas sp. HMSC061A10/Pseudomonas sp. HMSC071F02/Pseudomonas sp. HMSC070B12/Pseudomonas sp. HMSC058B07/Pseudomonas sp. HMSC058C05/Pseudomonas sp. HMSC072F09/Pseudomonas sp. HMSC058A10/Pseudomonas sp. HMSC059F05/Pseudomonas sp. HMSC076A11/Pseudomonas sp. HMSC060G02/Pseudomonas sp. HMSC064G05/Pseudomonas sp. HMSC075A08/Pseudomonas sp. HMSC067D05/Pseudomonas sp. HMSC066B03/Pseudomonas sp. HMSC067F09/Pseudomonas sp. HMSC076A12/Pseudomonas sp. HMSC066A08/Pseudomonas sp. HMSC065H02/Pseudomonas sp. HMSC067G02/Pseudomonas sp. HMSC069G05/Pseudomonas sp. HMSC073F05/Pseudomonas sp. HMSC065H01/Pseudomonas aeruginosa/Pseudomonas putida/Pseudomonas otitidis/Pseudomonas denitrificans (nomen rejiciendum)]	ref_mOTU_v25_00201	Consistent	0.999	10	10	10	1	NZ_LEHA01000065.1 Pseudomonas aeruginosa strain Pae_CF67.08p CF67.08p_contig_65, whole genome shotgun sequence	NA	Scaffold
Xanthomonas_massiliensis___GCF_900018785.1	NZ_FCOY01000007.1	WP_066098823.1	100	550	0	0	319055	320704	1	550	0	1111.7	NZ_FCOY01000007.1	1278062	chromosome.Proteobacteria				Xanthomonas_massiliensis___GCF_900018785.1	1720302	Xanthomonas massiliensis	ref_mOTU_v25_09172	Consistent	0.95	10	3	3	1	NZ_FCOY01000007.1 Xanthomonas massiliensis strain SN8, whole genome shotgun sequence	NA	Contig
Escherichia_coli___GCF_900499895.1	NZ_UIKA01000007.1	EFK18136.1	99.3	565	4	0	119186	117492	1	565	0	1120.9	NZ_UIKA01000007.1	210970	chromosome.Proteobacteria		blaEC-8	CEPHALOSPORIN	Escherichia_coli___GCF_900499895.1	NA	Proteobacteria sp. [Escherichia sp. KTE114/Escherichia sp. KTE11/Escherichia sp. KTE31/Escherichia sp. KTE52/Escherichia sp. KTE96/Escherichia sp. KTE159/Escherichia marmotae/Shigella sp. SF-2015/Achromobacter sp. ATCC35328/Shigella sp. PAMC 28760/Escherichia albertii/Komagataeibacter hansenii/Escherichia sp. 1_1_43/Escherichia sp. 4_1_40B/Escherichia coli/Escherichia fergusonii/Klebsiella oxytoca/Shigella boydii/Shigella dysenteriae/Shigella flexneri/Shigella sonnei/Escherichia sp. B1147/Escherichia sp. TW09308/Escherichia sp. TW11588]	ref_mOTU_v25_00095	Consistent	0.999	10	10	10	1	NZ_UIKA01000007.1 Escherichia coli isolate 749B, whole genome shotgun sequence	NA	Contig
Salmonella_enterica_subsp_enterica_serovar_Pomona___GCF_002048725.1	NZ_MZFF01000004.1	WP_000919290.1	100	547	0	0	45866	44226	1	547	0	1103.2	NZ_MZFF01000004.1	414207	chromosome.Proteobacteria				Salmonella_enterica_subsp_enterica_serovar_Pomona___GCF_002048725.1	NA	Salmonella enterica/bongori	ref_mOTU_v25_00099	Consistent	0.999	10	10	10	1	NZ_MZFF01000004.1 Salmonella enterica subsp. enterica serovar Pomona strain 05-0020 NODE_4_length_414207_cov_2.9044, whole genome shotgun sequence	NA	Contig
Escherichia_coli___GCF_003013535.1	NZ_PXZJ01000081.1	CDN84984.1	99.5	562	3	0	34448	36133	1	562	0	1122.5	NZ_PXZJ01000081.1	152855	chromosome.Proteobacteria				Escherichia_coli___GCF_003013535.1	NA	Proteobacteria sp. [Escherichia sp. KTE114/Escherichia sp. KTE11/Escherichia sp. KTE31/Escherichia sp. KTE52/Escherichia sp. KTE96/Escherichia sp. KTE159/Escherichia marmotae/Shigella sp. SF-2015/Achromobacter sp. ATCC35328/Shigella sp. PAMC 28760/Escherichia albertii/Komagataeibacter hansenii/Escherichia sp. 1_1_43/Escherichia sp. 4_1_40B/Escherichia coli/Escherichia fergusonii/Klebsiella oxytoca/Shigella boydii/Shigella dysenteriae/Shigella flexneri/Shigella sonnei/Escherichia sp. B1147/Escherichia sp. TW09308/Escherichia sp. TW11588]	ref_mOTU_v25_00095	Consistent	0.999	10	10	10	1	NZ_PXZJ01000081.1 Escherichia coli strain LLP4 contig9, whole genome shotgun sequence	NA	Contig
Escherichia_coli___GCF_003470915.1	NZ_QRHT01000006.1	EFK16301.1	99.6	565	2	0	164060	165754	1	565	0	1122.8	NZ_QRHT01000006.1	184390	chromosome.Proteobacteria		blaEC-15	CEPHALOSPORIN	Escherichia_coli___GCF_003470915.1	NA	Proteobacteria sp. [Escherichia sp. KTE114/Escherichia sp. KTE11/Escherichia sp. KTE31/Escherichia sp. KTE52/Escherichia sp. KTE96/Escherichia sp. KTE159/Escherichia marmotae/Shigella sp. SF-2015/Achromobacter sp. ATCC35328/Shigella sp. PAMC 28760/Escherichia albertii/Komagataeibacter hansenii/Escherichia sp. 1_1_43/Escherichia sp. 4_1_40B/Escherichia coli/Escherichia fergusonii/Klebsiella oxytoca/Shigella boydii/Shigella dysenteriae/Shigella flexneri/Shigella sonnei/Escherichia sp. B1147/Escherichia sp. TW09308/Escherichia sp. TW11588]	ref_mOTU_v25_00095	Consistent	0.999	10	10	10	1	NZ_QRHT01000006.1 Escherichia coli strain AM23-18AC AM23-18AC.Scaf6, whole genome shotgun sequence	NA	Scaffold
Neisseria_meningitidis___GCF_003724755.1	NZ_NWWN01000033.1	WP_002216735.1	100	544	0	0	16908	18539	1	544	0	1092.8	NZ_NWWN01000033.1	19559	chromosome.unclassified				Neisseria_meningitidis___GCF_003724755.1	487	Neisseria meningitidis [Neisseria sp. HMSC070F02/Neisseria meningitidis]	ref_mOTU_v25_01539	Consistent	0.999	10	10	10	1	NZ_NWWN01000033.1 Neisseria meningitidis strain INS-Nm1169 NODE_33_length_19559_cov_77.1271, whole genome shotgun sequence	NA	Contig
Shigella_flexneri_51575___GCF_000565965.1	NZ_AZPD01000234.1	EFK16301.1	99.3	565	4	0	31773	30079	1	565	0	1117.8	NZ_AZPD01000234.1	36811	chromosome.Proteobacteria				Shigella_flexneri_51575___GCF_000565965.1	NA	Proteobacteria sp. [Escherichia sp. KTE114/Escherichia sp. KTE11/Escherichia sp. KTE31/Escherichia sp. KTE52/Escherichia sp. KTE96/Escherichia sp. KTE159/Escherichia marmotae/Shigella sp. SF-2015/Achromobacter sp. ATCC35328/Shigella sp. PAMC 28760/Escherichia albertii/Komagataeibacter hansenii/Escherichia sp. 1_1_43/Escherichia sp. 4_1_40B/Escherichia coli/Escherichia fergusonii/Klebsiella oxytoca/Shigella boydii/Shigella dysenteriae/Shigella flexneri/Shigella sonnei/Escherichia sp. B1147/Escherichia sp. TW09308/Escherichia sp. TW11588]	ref_mOTU_v25_00095	Consistent	0.999	10	10	10	1	NZ_AZPD01000234.1 Shigella flexneri 51575 51575_0234, whole genome shotgun sequence	NA	Scaffold
Pseudomonas_aeruginosa___GCF_001756515.1	NZ_LZTN01000004.1	RMS53751.1	99.6	563	2	0	94171	92483	1	563	0	1099.3	NZ_LZTN01000004.1	224114	chromosome.Proteobacteria				Pseudomonas_aeruginosa___GCF_001756515.1	NA	Pseudomonas sp. [Pseudomonas sp. P179/Pseudomonas sp. YS-1p/Pseudomonas sp. HMSC11A05/Pseudomonas sp. HMSC16B01/Pseudomonas sp. HMSC05H02/Pseudomonas sp. HMSC060G01/Pseudomonas sp. HMSC060F12/Pseudomonas sp. HMSC057H01/Pseudomonas sp. HMSC061A10/Pseudomonas sp. HMSC071F02/Pseudomonas sp. HMSC070B12/Pseudomonas sp. HMSC058B07/Pseudomonas sp. HMSC058C05/Pseudomonas sp. HMSC072F09/Pseudomonas sp. HMSC058A10/Pseudomonas sp. HMSC059F05/Pseudomonas sp. HMSC076A11/Pseudomonas sp. HMSC060G02/Pseudomonas sp. HMSC064G05/Pseudomonas sp. HMSC075A08/Pseudomonas sp. HMSC067D05/Pseudomonas sp. HMSC066B03/Pseudomonas sp. HMSC067F09/Pseudomonas sp. HMSC076A12/Pseudomonas sp. HMSC066A08/Pseudomonas sp. HMSC065H02/Pseudomonas sp. HMSC067G02/Pseudomonas sp. HMSC069G05/Pseudomonas sp. HMSC073F05/Pseudomonas sp. HMSC065H01/Pseudomonas aeruginosa/Pseudomonas putida/Pseudomonas otitidis/Pseudomonas denitrificans (nomen rejiciendum)]	ref_mOTU_v25_00201	Consistent	0.999	10	10	10	1	NZ_LZTN01000004.1 Pseudomonas aeruginosa strain HPA 17 scaffold12.1, whole genome shotgun sequence	NA	Contig
Pseudomonas_aeruginosa___GCF_001756515.1	NZ_LZTN01000013.1	WP_003139773.1	100	567	0	0	17183	15483	1	567	0	1125.9	NZ_LZTN01000013.1	88916	chromosome.Proteobacteria				Pseudomonas_aeruginosa___GCF_001756515.1	NA	Pseudomonas sp. [Pseudomonas sp. P179/Pseudomonas sp. YS-1p/Pseudomonas sp. HMSC11A05/Pseudomonas sp. HMSC16B01/Pseudomonas sp. HMSC05H02/Pseudomonas sp. HMSC060G01/Pseudomonas sp. HMSC060F12/Pseudomonas sp. HMSC057H01/Pseudomonas sp. HMSC061A10/Pseudomonas sp. HMSC071F02/Pseudomonas sp. HMSC070B12/Pseudomonas sp. HMSC058B07/Pseudomonas sp. HMSC058C05/Pseudomonas sp. HMSC072F09/Pseudomonas sp. HMSC058A10/Pseudomonas sp. HMSC059F05/Pseudomonas sp. HMSC076A11/Pseudomonas sp. HMSC060G02/Pseudomonas sp. HMSC064G05/Pseudomonas sp. HMSC075A08/Pseudomonas sp. HMSC067D05/Pseudomonas sp. HMSC066B03/Pseudomonas sp. HMSC067F09/Pseudomonas sp. HMSC076A12/Pseudomonas sp. HMSC066A08/Pseudomonas sp. HMSC065H02/Pseudomonas sp. HMSC067G02/Pseudomonas sp. HMSC069G05/Pseudomonas sp. HMSC073F05/Pseudomonas sp. HMSC065H01/Pseudomonas aeruginosa/Pseudomonas putida/Pseudomonas otitidis/Pseudomonas denitrificans (nomen rejiciendum)]	ref_mOTU_v25_00201	Consistent	0.999	10	10	10	1	NZ_LZTN01000013.1 Pseudomonas aeruginosa strain HPA 17 scaffold20.1, whole genome shotgun sequence	NA	Contig
Vibrio_cholerae___GCF_003349245.1	NZ_QEBZ01000011.1	WP_080389525.1	99.8	550	1	0	34389	32740	1	550	0	1094.7	NZ_QEBZ01000011.1	118251	chromosome.Proteobacteria				Vibrio_cholerae___GCF_003349245.1	NA	Vibrio albensis/cholerae	ref_mOTU_v25_00362	Consistent	0.999	9	9	9	1	NZ_QEBZ01000011.1 Vibrio cholerae strain OYP4G07 Vc_OYP4G07_Contig_11, whole genome shotgun sequence	NA	Contig
Neisseria_meningitidis___GCF_900200395.1	NZ_FZTP01000026.1	WP_002216735.1	100	544	0	0	21295	22926	1	544	0	1092.8	NZ_FZTP01000026.1	24527	chromosome.unclassified				Neisseria_meningitidis___GCF_900200395.1	487	Neisseria meningitidis [Neisseria sp. HMSC070F02/Neisseria meningitidis]	ref_mOTU_v25_01539	Consistent	0.999	10	10	10	1	NZ_FZTP01000026.1 Neisseria meningitidis strain Neisseria meningitidis isolate B171, whole genome shotgun sequence	NA	Contig
Escherichia_coli___GCF_900489455.1	NZ_UEFI01000021.1	EFK16301.1	99.5	565	3	0	51532	49838	1	565	0	1120.9	NZ_UEFI01000021.1	68557	chromosome.Proteobacteria				Escherichia_coli___GCF_900489455.1	NA	Proteobacteria sp. [Escherichia sp. KTE114/Escherichia sp. KTE11/Escherichia sp. KTE31/Escherichia sp. KTE52/Escherichia sp. KTE96/Escherichia sp. KTE159/Escherichia marmotae/Shigella sp. SF-2015/Achromobacter sp. ATCC35328/Shigella sp. PAMC 28760/Escherichia albertii/Komagataeibacter hansenii/Escherichia sp. 1_1_43/Escherichia sp. 4_1_40B/Escherichia coli/Escherichia fergusonii/Klebsiella oxytoca/Shigella boydii/Shigella dysenteriae/Shigella flexneri/Shigella sonnei/Escherichia sp. B1147/Escherichia sp. TW09308/Escherichia sp. TW11588]	ref_mOTU_v25_00095	Consistent	0.999	10	10	10	1	NZ_UEFI01000021.1 Escherichia coli isolate ST410_CP-Ec32, whole genome shotgun sequence	NA	Contig
Klebsiella_pneumoniae___GCF_900494265.1	NZ_UFGF01000001.1	WP_039102987.1	100	546	0	0	1959068	1960705	1	546	0	1097	NZ_UFGF01000001.1	2852300	chromosome.Proteobacteria		blaLEN-2	BETA-LACTAM	Klebsiella_pneumoniae___GCF_900494265.1	NA	Enterobacterales sp. [Klebsiella sp. D5A/Klebsiella sp. KTE92/Klebsiella sp. 10982/Klebsiella variicola CAG:634/Klebsiella quasipneumoniae/Klebsiella sp. NFIX54/Klebsiella sp. NFIX44/Klebsiella sp. NFIX43/Klebsiella sp. NFIX42/Klebsiella sp. NFIX41/Klebsiella sp. NFIX40/Klebsiella sp. NFIX38/Klebsiella sp. NFIX37/Klebsiella sp. NFIX36/Klebsiella sp. NFIX35/Klebsiella sp. NFIX34/Klebsiella sp. NFIX33/Klebsiella sp. NFIX30/Klebsiella sp. NFIX29/Klebsiella sp. NFIX27/Klebsiella sp. NFIX22/Klebsiella sp. NFIX21/Klebsiella sp. NFIX20/Klebsiella sp. NFIX19/Klebsiella sp. NFIX18/Klebsiella sp. NFIX26/Klebsiella sp. NFIX25/Klebsiella sp. NFIX24/Klebsiella sp. NFIX23/Klebsiella sp. NFIX17/Klebsiella sp. NFIX16/Klebsiella sp. NFIX15/Klebsiella sp. NFIX13/Klebsiella sp. NFIX12/Klebsiella sp. NFIX11/Klebsiella sp. NFIX56/Klebsiella sp. NFPP35/Klebsiella sp. HMSC22F09/Klebsiella sp. HMSC25G12/Klebsiella sp. HMSC16A12/Klebsiella sp. HMSC16C06/Klebsiella sp. KGM-IMP216/Klebsiella sp. AA405/Klebsiella variicola/Enterobacter cloacae/Escherichia coli/Klebsiella oxytoca/Klebsiella pneumoniae/Serratia marcescens/Klebsiella sp. 4_1_44FAA/Klebsiella sp. S1/Klebsiella sp. MS 92-3]	ref_mOTU_v25_00085	Consistent	0.999	10	10	10	1	NZ_UFGF01000001.1 Klebsiella pneumoniae strain 4300STDY6470483, whole genome shotgun sequence	NA	Scaffold
Salmonella_enterica_subsp_enterica_serovar_Typhimurium_str_DT104___GCF_001222765.1	NZ_CTOH01000003.1	WP_000919289.1	100	547	0	0	46075	44435	1	547	0	1103.6	NZ_CTOH01000003.1	430453	chromosome.Proteobacteria				Salmonella_enterica_subsp_enterica_serovar_Typhimurium_str_DT104___GCF_001222765.1	NA	Salmonella enterica/bongori	ref_mOTU_v25_00099	Consistent	0.999	10	10	10	1	NZ_CTOH01000003.1 Salmonella enterica subsp. enterica serovar Typhimurium str. DT104 strain V30 isolate V30, whole genome shotgun sequence	NA	Scaffold
Klebsiella_pneumoniae___GCF_002855175.1	NZ_NCNZ01000036.1	BAH62496.1	99.6	549	2	0	73751	75397	1	549	0	1102.8	NZ_NCNZ01000036.1	328730	chromosome.Proteobacteria				Klebsiella_pneumoniae___GCF_002855175.1	NA	Enterobacterales sp. [Klebsiella sp. D5A/Klebsiella sp. KTE92/Klebsiella sp. 10982/Klebsiella variicola CAG:634/Klebsiella quasipneumoniae/Klebsiella sp. NFIX54/Klebsiella sp. NFIX44/Klebsiella sp. NFIX43/Klebsiella sp. NFIX42/Klebsiella sp. NFIX41/Klebsiella sp. NFIX40/Klebsiella sp. NFIX38/Klebsiella sp. NFIX37/Klebsiella sp. NFIX36/Klebsiella sp. NFIX35/Klebsiella sp. NFIX34/Klebsiella sp. NFIX33/Klebsiella sp. NFIX30/Klebsiella sp. NFIX29/Klebsiella sp. NFIX27/Klebsiella sp. NFIX22/Klebsiella sp. NFIX21/Klebsiella sp. NFIX20/Klebsiella sp. NFIX19/Klebsiella sp. NFIX18/Klebsiella sp. NFIX26/Klebsiella sp. NFIX25/Klebsiella sp. NFIX24/Klebsiella sp. NFIX23/Klebsiella sp. NFIX17/Klebsiella sp. NFIX16/Klebsiella sp. NFIX15/Klebsiella sp. NFIX13/Klebsiella sp. NFIX12/Klebsiella sp. NFIX11/Klebsiella sp. NFIX56/Klebsiella sp. NFPP35/Klebsiella sp. HMSC22F09/Klebsiella sp. HMSC25G12/Klebsiella sp. HMSC16A12/Klebsiella sp. HMSC16C06/Klebsiella sp. KGM-IMP216/Klebsiella sp. AA405/Klebsiella variicola/Enterobacter cloacae/Escherichia coli/Klebsiella oxytoca/Klebsiella pneumoniae/Serratia marcescens/Klebsiella sp. 4_1_44FAA/Klebsiella sp. S1/Klebsiella sp. MS 92-3]	ref_mOTU_v25_00085	Consistent	0.999	10	10	10	1	NZ_NCNZ01000036.1 Klebsiella pneumoniae strain COL-Kpn73 contig_26_0, whole genome shotgun sequence	NA	Contig
Escherichia_coli___GCF_002522735.1	NZ_NOUL01000001.1	CDN84984.1	99.6	562	2	0	44468	42783	1	562	0	1124	NZ_NOUL01000001.1	404703	chromosome.Proteobacteria		blaEC-5	CEPHALOSPORIN	Escherichia_coli___GCF_002522735.1	NA	Proteobacteria sp. [Escherichia sp. KTE114/Escherichia sp. KTE11/Escherichia sp. KTE31/Escherichia sp. KTE52/Escherichia sp. KTE96/Escherichia sp. KTE159/Escherichia marmotae/Shigella sp. SF-2015/Achromobacter sp. ATCC35328/Shigella sp. PAMC 28760/Escherichia albertii/Komagataeibacter hansenii/Escherichia sp. 1_1_43/Escherichia sp. 4_1_40B/Escherichia coli/Escherichia fergusonii/Klebsiella oxytoca/Shigella boydii/Shigella dysenteriae/Shigella flexneri/Shigella sonnei/Escherichia sp. B1147/Escherichia sp. TW09308/Escherichia sp. TW11588]	ref_mOTU_v25_00095	Consistent	0.999	10	10	10	1	NZ_NOUL01000001.1 Escherichia coli strain MOD1-EC6691 MOD1-EC6691_1_length_404703_cov_49.0302, whole genome shotgun sequence	NA	Contig
Xanthomonas_fragariae___GCF_900380155.1	NZ_ORZQ01000191.1	WP_002807794.1	100	555	0	0	13353	15017	1	555	0	1135.6	NZ_ORZQ01000191.1	24021	chromosome.Proteobacteria				Xanthomonas_fragariae___GCF_900380155.1	48664	Xanthomonas fragariae	ref_mOTU_v25_01725	Consistent	0.99	10	6	6	1	NZ_ORZQ01000191.1 Xanthomonas fragariae strain PD 5205 isolate PD 5205, whole genome shotgun sequence	NA	Scaffold
Salmonella_enterica_subsp_enterica_serovar_Typhi___GCF_001140985.1	NZ_CIXM01000006.1	WP_000919286.1	100	547	0	0	103594	105234	1	547	0	1103.2	NZ_CIXM01000006.1	222243	chromosome.Proteobacteria				Salmonella_enterica_subsp_enterica_serovar_Typhi___GCF_001140985.1	NA	Salmonella enterica/bongori	ref_mOTU_v25_00099	Consistent	0.999	10	10	10	1	NZ_CIXM01000006.1 Salmonella enterica subsp. enterica serovar Typhi strain ERL09892, whole genome shotgun sequence	NA	Scaffold
Pseudomonas_viridiflava___GCF_900602725.1	NZ_UWIC01000001.1	WP_122466407.1	100	546	0	0	556748	558385	1	546	0	1092.4	NZ_UWIC01000001.1	1177389	chromosome.Proteobacteria				Pseudomonas_viridiflava___GCF_900602725.1	NA	Pseudomonas marginalis/viridiflava [Pseudomonas syringae group genomosp. 3/Pseudomonas marginalis/Pseudomonas viridiflava]	ref_mOTU_v25_01202	Consistent	0.999	10	10	10	1	NZ_UWIC01000001.1 Pseudomonas viridiflava isolate p9.E9, whole genome shotgun sequence	NA	Contig
Escherichia_coli___GCF_003291995.1	NZ_PJHR01000002.1	EFK16301.1	99.5	565	3	0	54895	53201	1	565	0	1121.7	NZ_PJHR01000002.1	199026	chromosome.Proteobacteria		blaEC	BETA-LACTAM	Escherichia_coli___GCF_003291995.1	NA	Proteobacteria sp. [Escherichia sp. KTE114/Escherichia sp. KTE11/Escherichia sp. KTE31/Escherichia sp. KTE52/Escherichia sp. KTE96/Escherichia sp. KTE159/Escherichia marmotae/Shigella sp. SF-2015/Achromobacter sp. ATCC35328/Shigella sp. PAMC 28760/Escherichia albertii/Komagataeibacter hansenii/Escherichia sp. 1_1_43/Escherichia sp. 4_1_40B/Escherichia coli/Escherichia fergusonii/Klebsiella oxytoca/Shigella boydii/Shigella dysenteriae/Shigella flexneri/Shigella sonnei/Escherichia sp. B1147/Escherichia sp. TW09308/Escherichia sp. TW11588]	ref_mOTU_v25_00095	Consistent	0.999	10	10	10	1	NZ_PJHR01000002.1 Escherichia coli strain GZ9 NODE_2_length_199026_cov_118.003, whole genome shotgun sequence	NA	Scaffold
Escherichia_coli___GCF_003291995.1	NZ_PJHR01000068.1	mcr-1.1_1_KP347127_1	100	542	0	0	10665	9040	1	542	1.9e-313	1073.5	NZ_PJHR01000068.1	21416	plasmid.Proteobacteria		mcr-1.1	COLISTIN	Escherichia_coli___GCF_003291995.1	NA	Proteobacteria sp. [Escherichia sp. KTE114/Escherichia sp. KTE11/Escherichia sp. KTE31/Escherichia sp. KTE52/Escherichia sp. KTE96/Escherichia sp. KTE159/Escherichia marmotae/Shigella sp. SF-2015/Achromobacter sp. ATCC35328/Shigella sp. PAMC 28760/Escherichia albertii/Komagataeibacter hansenii/Escherichia sp. 1_1_43/Escherichia sp. 4_1_40B/Escherichia coli/Escherichia fergusonii/Klebsiella oxytoca/Shigella boydii/Shigella dysenteriae/Shigella flexneri/Shigella sonnei/Escherichia sp. B1147/Escherichia sp. TW09308/Escherichia sp. TW11588]	ref_mOTU_v25_00095	Consistent	0.999	10	10	10	1	NZ_PJHR01000068.1 Escherichia coli strain GZ9 NODE_68_length_21416_cov_201.751, whole genome shotgun sequence	NA	Scaffold
Vibrio_parahaemolyticus___GCF_002198255.1	NZ_LHRI01000013.1	WP_005499358.1	100	551	0	0	33583	31931	1	551	0	1075.8	NZ_LHRI01000013.1	97226	chromosome.Proteobacteria				Vibrio_parahaemolyticus___GCF_002198255.1	670	Vibrio parahaemolyticus [Vibrio sp. S457-15/Vibrio sp. S512-13/Vibrio sp. SALL6/Vibrio sp. OULL4/Vibrio parahaemolyticus]	ref_mOTU_v25_00028	Consistent	0.999	10	10	9	0.9	NZ_LHRI01000013.1 Vibrio parahaemolyticus strain CFSAN018768 contig_13, whole genome shotgun sequence	NA	Contig
Escherichia_coli___GCF_000785865.1	NZ_JROQ01000025.1	EFK16301.1	100	565	0	0	168002	169696	1	565	0	1127.5	NZ_JROQ01000025.1	268355	chromosome.Proteobacteria		blaEC	BETA-LACTAM	Escherichia_coli___GCF_000785865.1	NA	Proteobacteria sp. [Escherichia sp. KTE114/Escherichia sp. KTE11/Escherichia sp. KTE31/Escherichia sp. KTE52/Escherichia sp. KTE96/Escherichia sp. KTE159/Escherichia marmotae/Shigella sp. SF-2015/Achromobacter sp. ATCC35328/Shigella sp. PAMC 28760/Escherichia albertii/Komagataeibacter hansenii/Escherichia sp. 1_1_43/Escherichia sp. 4_1_40B/Escherichia coli/Escherichia fergusonii/Klebsiella oxytoca/Shigella boydii/Shigella dysenteriae/Shigella flexneri/Shigella sonnei/Escherichia sp. B1147/Escherichia sp. TW09308/Escherichia sp. TW11588]	ref_mOTU_v25_00095	Consistent	0.999	10	10	10	1	NZ_JROQ01000025.1 Escherichia coli strain UMNturkey3 contig_22, whole genome shotgun sequence	NA	Scaffold
Chimaeribacter_californicus___GCF_002858675.1	NZ_PJZF01000001.1	WP_101814450.1	100	545	0	0	395424	393790	1	545	1.2e-311	1073.2	NZ_PJZF01000001.1	649390	chromosome.Proteobacteria				Chimaeribacter_californicus___GCF_002858675.1	no match	no match	no match	No match	0	10	0	0	NA	NZ_PJZF01000001.1 Chimaeribacter californicus strain 2015-Iso6 NODE_1_length_649390_cov_28.3242_ID_4582, whole genome shotgun sequence	NA	Contig
Shigella_sonnei___GCF_900158605.1	NZ_FTWJ01000011.1	EFK16301.1	98.9	565	6	0	44934	43240	1	565	0	1116.3	NZ_FTWJ01000011.1	53598	chromosome.Proteobacteria				Shigella_sonnei___GCF_900158605.1	NA	Proteobacteria sp. [Escherichia sp. KTE114/Escherichia sp. KTE11/Escherichia sp. KTE31/Escherichia sp. KTE52/Escherichia sp. KTE96/Escherichia sp. KTE159/Escherichia marmotae/Shigella sp. SF-2015/Achromobacter sp. ATCC35328/Shigella sp. PAMC 28760/Escherichia albertii/Komagataeibacter hansenii/Escherichia sp. 1_1_43/Escherichia sp. 4_1_40B/Escherichia coli/Escherichia fergusonii/Klebsiella oxytoca/Shigella boydii/Shigella dysenteriae/Shigella flexneri/Shigella sonnei/Escherichia sp. B1147/Escherichia sp. TW09308/Escherichia sp. TW11588]	ref_mOTU_v25_00095	Consistent	0.999	10	10	10	1	NZ_FTWJ01000011.1 Shigella sonnei strain 2090STDY5461878, whole genome shotgun sequence	NA	Scaffold
Klebsiella_pneumoniae___GCF_900501805.1	NZ_UIVU01000012.1	WP_116959804.1	100	546	0	0	51585	49948	1	546	0	1098.2	NZ_UIVU01000012.1	199631	chromosome.Proteobacteria				Klebsiella_pneumoniae___GCF_900501805.1	NA	Enterobacterales sp. [Klebsiella sp. D5A/Klebsiella sp. KTE92/Klebsiella sp. 10982/Klebsiella variicola CAG:634/Klebsiella quasipneumoniae/Klebsiella sp. NFIX54/Klebsiella sp. NFIX44/Klebsiella sp. NFIX43/Klebsiella sp. NFIX42/Klebsiella sp. NFIX41/Klebsiella sp. NFIX40/Klebsiella sp. NFIX38/Klebsiella sp. NFIX37/Klebsiella sp. NFIX36/Klebsiella sp. NFIX35/Klebsiella sp. NFIX34/Klebsiella sp. NFIX33/Klebsiella sp. NFIX30/Klebsiella sp. NFIX29/Klebsiella sp. NFIX27/Klebsiella sp. NFIX22/Klebsiella sp. NFIX21/Klebsiella sp. NFIX20/Klebsiella sp. NFIX19/Klebsiella sp. NFIX18/Klebsiella sp. NFIX26/Klebsiella sp. NFIX25/Klebsiella sp. NFIX24/Klebsiella sp. NFIX23/Klebsiella sp. NFIX17/Klebsiella sp. NFIX16/Klebsiella sp. NFIX15/Klebsiella sp. NFIX13/Klebsiella sp. NFIX12/Klebsiella sp. NFIX11/Klebsiella sp. NFIX56/Klebsiella sp. NFPP35/Klebsiella sp. HMSC22F09/Klebsiella sp. HMSC25G12/Klebsiella sp. HMSC16A12/Klebsiella sp. HMSC16C06/Klebsiella sp. KGM-IMP216/Klebsiella sp. AA405/Klebsiella variicola/Enterobacter cloacae/Escherichia coli/Klebsiella oxytoca/Klebsiella pneumoniae/Serratia marcescens/Klebsiella sp. 4_1_44FAA/Klebsiella sp. S1/Klebsiella sp. MS 92-3]	ref_mOTU_v25_00085	Consistent	0.999	10	10	10	1	NZ_UIVU01000012.1 Klebsiella pneumoniae strain EuSCAPE_GR099, whole genome shotgun sequence	NA	Contig
Escherichia_coli___GCF_900089795.1	NZ_FLOA01000049.1	EFK16301.1	99.5	565	3	0	26900	28594	1	565	0	1120.9	NZ_FLOA01000049.1	157130	chromosome.Proteobacteria				Escherichia_coli___GCF_900089795.1	NA	Proteobacteria sp. [Escherichia sp. KTE114/Escherichia sp. KTE11/Escherichia sp. KTE31/Escherichia sp. KTE52/Escherichia sp. KTE96/Escherichia sp. KTE159/Escherichia marmotae/Shigella sp. SF-2015/Achromobacter sp. ATCC35328/Shigella sp. PAMC 28760/Escherichia albertii/Komagataeibacter hansenii/Escherichia sp. 1_1_43/Escherichia sp. 4_1_40B/Escherichia coli/Escherichia fergusonii/Klebsiella oxytoca/Shigella boydii/Shigella dysenteriae/Shigella flexneri/Shigella sonnei/Escherichia sp. B1147/Escherichia sp. TW09308/Escherichia sp. TW11588]	ref_mOTU_v25_00095	Consistent	0.999	10	10	10	1	NZ_FLOA01000049.1 Escherichia coli isolate CQ09, whole genome shotgun sequence	NA	Contig
Escherichia_coli___GCF_900089795.1	NZ_FLOA01000290.1	mcr-1.1_1_KP347127_1	100	542	0	0	10603	8978	1	542	9.7e-314	1073.5	NZ_FLOA01000290.1	10850	plasmid.Proteobacteria		mcr-1.1	COLISTIN	Escherichia_coli___GCF_900089795.1	NA	Proteobacteria sp. [Escherichia sp. KTE114/Escherichia sp. KTE11/Escherichia sp. KTE31/Escherichia sp. KTE52/Escherichia sp. KTE96/Escherichia sp. KTE159/Escherichia marmotae/Shigella sp. SF-2015/Achromobacter sp. ATCC35328/Shigella sp. PAMC 28760/Escherichia albertii/Komagataeibacter hansenii/Escherichia sp. 1_1_43/Escherichia sp. 4_1_40B/Escherichia coli/Escherichia fergusonii/Klebsiella oxytoca/Shigella boydii/Shigella dysenteriae/Shigella flexneri/Shigella sonnei/Escherichia sp. B1147/Escherichia sp. TW09308/Escherichia sp. TW11588]	ref_mOTU_v25_00095	Consistent	0.999	10	10	10	1	NZ_FLOA01000290.1 Escherichia coli isolate CQ09, whole genome shotgun sequence	NA	Contig
Pseudoalteromonas_sp_A601___GCF_002165575.1	NZ_MXQF01000013.1	WP_087532948.1	100	542	0	0	3235	1610	1	542	4.1e-312	1072.4	NZ_MXQF01000013.1	154906	chromosome.Proteobacteria				Pseudoalteromonas_sp_A601___GCF_002165575.1	no match	no match	no match	No match	0	10	0	0	NA	NZ_MXQF01000013.1 Pseudoalteromonas sp. A601 contig13, whole genome shotgun sequence	NA	Contig
Pseudomonas_aeruginosa___GCF_001452915.1	NZ_LLTO01000015.1	RMS53751.1	99.6	563	2	0	67465	69153	1	563	0	1099.3	NZ_LLTO01000015.1	161469	chromosome.Proteobacteria				Pseudomonas_aeruginosa___GCF_001452915.1	NA	Pseudomonas sp. [Pseudomonas sp. P179/Pseudomonas sp. YS-1p/Pseudomonas sp. HMSC11A05/Pseudomonas sp. HMSC16B01/Pseudomonas sp. HMSC05H02/Pseudomonas sp. HMSC060G01/Pseudomonas sp. HMSC060F12/Pseudomonas sp. HMSC057H01/Pseudomonas sp. HMSC061A10/Pseudomonas sp. HMSC071F02/Pseudomonas sp. HMSC070B12/Pseudomonas sp. HMSC058B07/Pseudomonas sp. HMSC058C05/Pseudomonas sp. HMSC072F09/Pseudomonas sp. HMSC058A10/Pseudomonas sp. HMSC059F05/Pseudomonas sp. HMSC076A11/Pseudomonas sp. HMSC060G02/Pseudomonas sp. HMSC064G05/Pseudomonas sp. HMSC075A08/Pseudomonas sp. HMSC067D05/Pseudomonas sp. HMSC066B03/Pseudomonas sp. HMSC067F09/Pseudomonas sp. HMSC076A12/Pseudomonas sp. HMSC066A08/Pseudomonas sp. HMSC065H02/Pseudomonas sp. HMSC067G02/Pseudomonas sp. HMSC069G05/Pseudomonas sp. HMSC073F05/Pseudomonas sp. HMSC065H01/Pseudomonas aeruginosa/Pseudomonas putida/Pseudomonas otitidis/Pseudomonas denitrificans (nomen rejiciendum)]	ref_mOTU_v25_00201	Consistent	0.999	10	10	10	1	NZ_LLTO01000015.1 Pseudomonas aeruginosa strain WH-SGI-V-07254 WH-SGI-V-07254_contig17, whole genome shotgun sequence	NA	Contig
Pseudomonas_aeruginosa___GCF_001452915.1	NZ_LLTO01000021.1	EZP12657.1	99.6	569	2	0	75271	76977	1	569	0	1125.2	NZ_LLTO01000021.1	92064	chromosome.Proteobacteria				Pseudomonas_aeruginosa___GCF_001452915.1	NA	Pseudomonas sp. [Pseudomonas sp. P179/Pseudomonas sp. YS-1p/Pseudomonas sp. HMSC11A05/Pseudomonas sp. HMSC16B01/Pseudomonas sp. HMSC05H02/Pseudomonas sp. HMSC060G01/Pseudomonas sp. HMSC060F12/Pseudomonas sp. HMSC057H01/Pseudomonas sp. HMSC061A10/Pseudomonas sp. HMSC071F02/Pseudomonas sp. HMSC070B12/Pseudomonas sp. HMSC058B07/Pseudomonas sp. HMSC058C05/Pseudomonas sp. HMSC072F09/Pseudomonas sp. HMSC058A10/Pseudomonas sp. HMSC059F05/Pseudomonas sp. HMSC076A11/Pseudomonas sp. HMSC060G02/Pseudomonas sp. HMSC064G05/Pseudomonas sp. HMSC075A08/Pseudomonas sp. HMSC067D05/Pseudomonas sp. HMSC066B03/Pseudomonas sp. HMSC067F09/Pseudomonas sp. HMSC076A12/Pseudomonas sp. HMSC066A08/Pseudomonas sp. HMSC065H02/Pseudomonas sp. HMSC067G02/Pseudomonas sp. HMSC069G05/Pseudomonas sp. HMSC073F05/Pseudomonas sp. HMSC065H01/Pseudomonas aeruginosa/Pseudomonas putida/Pseudomonas otitidis/Pseudomonas denitrificans (nomen rejiciendum)]	ref_mOTU_v25_00201	Consistent	0.999	10	10	10	1	NZ_LLTO01000021.1 Pseudomonas aeruginosa strain WH-SGI-V-07254 WH-SGI-V-07254_contig22, whole genome shotgun sequence	NA	Contig
Salmonella_enterica_subsp_enterica_serovar_Typhi___GCF_001356655.1	NZ_CEXE01000006.1	WP_000919286.1	100	547	0	0	103464	105104	1	547	0	1103.2	NZ_CEXE01000006.1	221890	chromosome.Proteobacteria				Salmonella_enterica_subsp_enterica_serovar_Typhi___GCF_001356655.1	NA	Salmonella enterica/bongori	ref_mOTU_v25_00099	Consistent	0.999	10	10	10	1	NZ_CEXE01000006.1 Salmonella enterica subsp. enterica serovar Typhi strain 1014152, whole genome shotgun sequence	NA	Contig
Salmonella_enterica_subsp_enterica_serovar_Typhi___GCF_001356675.1	NZ_CGSS01000003.1	WP_000919286.1	100	547	0	0	118622	116982	1	547	0	1103.2	NZ_CGSS01000003.1	337468	chromosome.Proteobacteria				Salmonella_enterica_subsp_enterica_serovar_Typhi___GCF_001356675.1	NA	Salmonella enterica/bongori	ref_mOTU_v25_00099	Consistent	0.999	10	10	10	1	NZ_CGSS01000003.1 Salmonella enterica subsp. enterica serovar Typhi strain 1021788, whole genome shotgun sequence	NA	Contig
Escherichia_coli___GCF_003300035.1	NZ_BGSL01000012.1	CDN84984.1	99.8	562	1	0	30437	32122	1	562	0	1125.5	NZ_BGSL01000012.1	178652	chromosome.Proteobacteria				Escherichia_coli___GCF_003300035.1	NA	Proteobacteria sp. [Escherichia sp. KTE114/Escherichia sp. KTE11/Escherichia sp. KTE31/Escherichia sp. KTE52/Escherichia sp. KTE96/Escherichia sp. KTE159/Escherichia marmotae/Shigella sp. SF-2015/Achromobacter sp. ATCC35328/Shigella sp. PAMC 28760/Escherichia albertii/Komagataeibacter hansenii/Escherichia sp. 1_1_43/Escherichia sp. 4_1_40B/Escherichia coli/Escherichia fergusonii/Klebsiella oxytoca/Shigella boydii/Shigella dysenteriae/Shigella flexneri/Shigella sonnei/Escherichia sp. B1147/Escherichia sp. TW09308/Escherichia sp. TW11588]	ref_mOTU_v25_00095	Consistent	0.999	10	10	10	1	NZ_BGSL01000012.1 Escherichia coli strain TUM18602, whole genome shotgun sequence	NA	Contig
Citrobacter_freundii___GCF_002151815.1	NZ_NGRF01000001.1	WP_048213869.1	100	545	0	0	2279725	2278091	1	545	0	1084.7	NZ_NGRF01000001.1	4753336	chromosome.Proteobacteria		blaCMY-157	CEPHALOSPORIN	Citrobacter_freundii___GCF_002151815.1	NA	Enterobacteriaceae sp. [Citrobacter sp. KTE30/Citrobacter sp. KTE151/Citrobacter sp. KTE32/Citrobacter sp. A1/Citrobacter sp. L17/Citrobacter youngae/Citrobacter pasteurii/Citrobacter sp. A316/Citrobacter portucalensis/Enterobacter sp. GN02600/Citrobacter sp. MGH99/Citrobacter sp. MGH100/Citrobacter sp. MGH103/Citrobacter sp. MGH104/Citrobacter sp. MGH105/Citrobacter sp. MGH109/Citrobacter sp. MGH110/Citrobacter sp. BIDMC107/Citrobacter sp. BIDMC108/Citrobacter sp. FDAARGOS_156/Citrobacter sp. AATXR/Citrobacter sp. AATXQ/Citrobacter sp. CFSAN044567/Salmonella enterica/Citrobacter amalonaticus/Citrobacter freundii/Enterobacter cloacae/Escherichia coli/Citrobacter braakii/Citrobacter werkmanii]	ref_mOTU_v25_00096	Consistent	0.999	10	8	8	1	NZ_NGRF01000001.1 Citrobacter freundii strain MGH152 scaffold00001, whole genome shotgun sequence	NA	Scaffold
Vibrio_parahaemolyticus___GCF_001270905.1	NZ_LFUP01000010.1	WP_005477155.1	100	551	0	0	47562	45910	1	551	0	1075.1	NZ_LFUP01000010.1	465891	chromosome.Proteobacteria				Vibrio_parahaemolyticus___GCF_001270905.1	670	Vibrio parahaemolyticus [Vibrio sp. S457-15/Vibrio sp. S512-13/Vibrio sp. SALL6/Vibrio sp. OULL4/Vibrio parahaemolyticus]	ref_mOTU_v25_00028	Consistent	0.999	10	10	9	0.9	NZ_LFUP01000010.1 Vibrio parahaemolyticus strain PMC48 PMC48_Scf1100, whole genome shotgun sequence	NA	Scaffold
Acinetobacter_baumannii___GCF_001861995.1	NZ_LYIR01000001.1	WP_002017062.1	100	549	0	0	64894	63248	1	549	0	1088.2	NZ_LYIR01000001.1	98416	chromosome.Proteobacteria				Acinetobacter_baumannii___GCF_001861995.1	NA	Bacteria sp. [Acinetobacter nosocomialis/Staphylococcus aureus/Acinetobacter baumannii/Acinetobacter calcoaceticus]	ref_mOTU_v25_00259	Consistent	0.999	10	10	10	1	NZ_LYIR01000001.1 Acinetobacter baumannii strain XH704 XH704_contig_1, whole genome shotgun sequence	NA	Scaffold
Acinetobacter_baumannii___GCF_001861995.1	NZ_LYIR01000004.1	WP_001207327.1	100	548	0	0	40885	39242	1	548	0	1091.6	NZ_LYIR01000004.1	47571	chromosome.Proteobacteria				Acinetobacter_baumannii___GCF_001861995.1	NA	Bacteria sp. [Acinetobacter nosocomialis/Staphylococcus aureus/Acinetobacter baumannii/Acinetobacter calcoaceticus]	ref_mOTU_v25_00259	Consistent	0.999	10	10	10	1	NZ_LYIR01000004.1 Acinetobacter baumannii strain XH704 XH704_contig_12, whole genome shotgun sequence	NA	Scaffold
Escherichia_coli_O6_H16___GCF_002741515.1	NZ_CP024266.1	EFK16301.1	99.8	565	1	0	611631	613325	1	565	0	1124.4	NZ_CP024266.1	4881899	chromosome.Proteobacteria		blaEC-15	CEPHALOSPORIN	Escherichia_coli_O6_H16___GCF_002741515.1	NA	Proteobacteria sp. [Escherichia sp. KTE114/Escherichia sp. KTE11/Escherichia sp. KTE31/Escherichia sp. KTE52/Escherichia sp. KTE96/Escherichia sp. KTE159/Escherichia marmotae/Shigella sp. SF-2015/Achromobacter sp. ATCC35328/Shigella sp. PAMC 28760/Escherichia albertii/Komagataeibacter hansenii/Escherichia sp. 1_1_43/Escherichia sp. 4_1_40B/Escherichia coli/Escherichia fergusonii/Klebsiella oxytoca/Shigella boydii/Shigella dysenteriae/Shigella flexneri/Shigella sonnei/Escherichia sp. B1147/Escherichia sp. TW09308/Escherichia sp. TW11588]	ref_mOTU_v25_00095	Consistent	0.999	10	9	9	1	NZ_CP024266.1 Escherichia coli O6:H16 strain F6699 chromosome, complete genome	NA	Complete Genome
Salmonella_enterica_subsp_enterica_serovar_Montevideo___GCF_001276905.1	NZ_JZTT01000011.1	WP_000919290.1	100	547	0	0	120506	118866	1	547	0	1103.2	NZ_JZTT01000011.1	490126	chromosome.Proteobacteria				Salmonella_enterica_subsp_enterica_serovar_Montevideo___GCF_001276905.1	NA	Salmonella enterica/bongori	ref_mOTU_v25_00099	Consistent	0.999	10	10	10	1	NZ_JZTT01000011.1 Salmonella enterica subsp. enterica serovar Montevideo strain 50270 50270_c11, whole genome shotgun sequence	NA	Contig
Salmonella_enterica_subsp_enterica_serovar_Montevideo___GCF_001276905.1	NZ_JZTT01000015.1	WP_012477388.1	100	551	0	0	106173	107825	1	551	0	1102.8	NZ_JZTT01000015.1	108546	plasmid.Proteobacteria		mcr-9.1	COLISTIN	Salmonella_enterica_subsp_enterica_serovar_Montevideo___GCF_001276905.1	NA	Salmonella enterica/bongori	ref_mOTU_v25_00099	Consistent	0.999	10	10	10	1	NZ_JZTT01000015.1 Salmonella enterica subsp. enterica serovar Montevideo strain 50270 50270_c15, whole genome shotgun sequence	NA	Contig
Salmonella_enterica___GCF_003177235.1	NZ_CP029567.1	WP_000919289.1	100	547	0	0	2332443	2334083	1	547	0	1103.6	NZ_CP029567.1	4900176	chromosome.Proteobacteria		sul2,aph(3'')-Ib,aph(6)-Id,blaTEM-1	SULFONAMIDE,STREPTOMYCIN,STREPTOMYCIN,BETA-LACTAM	Salmonella_enterica___GCF_003177235.1	NA	Salmonella enterica/bongori	ref_mOTU_v25_00099	Consistent	0.999	10	10	10	1	NZ_CP029567.1 Salmonella enterica strain DA34821 chromosome, complete genome	NA	Complete Genome
Escherichia_coli___GCF_002901295.1	NZ_PPHM01000134.1	EFK18136.1	99.5	565	3	0	76418	74724	1	565	0	1121.7	NZ_PPHM01000134.1	104573	chromosome.Proteobacteria				Escherichia_coli___GCF_002901295.1	NA	Proteobacteria sp. [Escherichia sp. KTE114/Escherichia sp. KTE11/Escherichia sp. KTE31/Escherichia sp. KTE52/Escherichia sp. KTE96/Escherichia sp. KTE159/Escherichia marmotae/Shigella sp. SF-2015/Achromobacter sp. ATCC35328/Shigella sp. PAMC 28760/Escherichia albertii/Komagataeibacter hansenii/Escherichia sp. 1_1_43/Escherichia sp. 4_1_40B/Escherichia coli/Escherichia fergusonii/Klebsiella oxytoca/Shigella boydii/Shigella dysenteriae/Shigella flexneri/Shigella sonnei/Escherichia sp. B1147/Escherichia sp. TW09308/Escherichia sp. TW11588]	ref_mOTU_v25_00095	Consistent	0.999	10	10	10	1	NZ_PPHM01000134.1 Escherichia coli strain REP215 NODE_20_length_104573_cov_24.1047, whole genome shotgun sequence	NA	Contig
Escherichia_coli___GCF_001607815.1	NZ_LOIS01000014.1	EFK18136.1	98.9	565	6	0	118253	116559	1	565	0	1114.8	NZ_LOIS01000014.1	647297	chromosome.Proteobacteria		blaEC	BETA-LACTAM	Escherichia_coli___GCF_001607815.1	NA	Proteobacteria sp. [Escherichia sp. KTE114/Escherichia sp. KTE11/Escherichia sp. KTE31/Escherichia sp. KTE52/Escherichia sp. KTE96/Escherichia sp. KTE159/Escherichia marmotae/Shigella sp. SF-2015/Achromobacter sp. ATCC35328/Shigella sp. PAMC 28760/Escherichia albertii/Komagataeibacter hansenii/Escherichia sp. 1_1_43/Escherichia sp. 4_1_40B/Escherichia coli/Escherichia fergusonii/Klebsiella oxytoca/Shigella boydii/Shigella dysenteriae/Shigella flexneri/Shigella sonnei/Escherichia sp. B1147/Escherichia sp. TW09308/Escherichia sp. TW11588]	ref_mOTU_v25_00095	Consistent	0.999	10	10	10	1	NZ_LOIS01000014.1 Escherichia coli strain STEC 2894.1 2894-1_contig_21, whole genome shotgun sequence	NA	Contig
Yersinia_wautersii___GCF_000493415.1	NZ_CBLI010000115.1	WP_033848023.1	100	545	0	0	3392	1758	1	545	0	1094.3	NZ_CBLI010000115.1	20244	unclassified.Proteobacteria				Yersinia_wautersii___GCF_000493415.1	NA	Yersinia sp. [Yersinia wautersii/Yersinia similis/Yersinia intermedia/Yersinia pestis/Yersinia pseudotuberculosis]	ref_mOTU_v25_01084	Consistent	0.999	9	9	9	1	NZ_CBLI010000115.1 Yersinia wautersii strain WP-931205, whole genome shotgun sequence	NA	Scaffold
Escherichia_coli___GCF_900490205.1	NZ_UEJP01000006.1	EFK16301.1	99.5	565	3	0	99627	101321	1	565	0	1120.9	NZ_UEJP01000006.1	174953	chromosome.Proteobacteria		blaEC	BETA-LACTAM	Escherichia_coli___GCF_900490205.1	NA	Proteobacteria sp. [Escherichia sp. KTE114/Escherichia sp. KTE11/Escherichia sp. KTE31/Escherichia sp. KTE52/Escherichia sp. KTE96/Escherichia sp. KTE159/Escherichia marmotae/Shigella sp. SF-2015/Achromobacter sp. ATCC35328/Shigella sp. PAMC 28760/Escherichia albertii/Komagataeibacter hansenii/Escherichia sp. 1_1_43/Escherichia sp. 4_1_40B/Escherichia coli/Escherichia fergusonii/Klebsiella oxytoca/Shigella boydii/Shigella dysenteriae/Shigella flexneri/Shigella sonnei/Escherichia sp. B1147/Escherichia sp. TW09308/Escherichia sp. TW11588]	ref_mOTU_v25_00095	Consistent	0.999	10	10	10	1	NZ_UEJP01000006.1 Escherichia coli strain VREC0402, whole genome shotgun sequence	NA	Scaffold
Enterobacter_roggenkampii___GCF_002151855.1	NZ_NGRL01000001.1	WP_032651604.1	100	541	0	0	1421957	1420335	1	541	0	1097.4	NZ_NGRL01000001.1	5269240	chromosome.Proteobacteria	pENTAS02_1	oqxA,oqxB9,blaMIR-11,fosA	PHENICOL;QUINOLONE,PHENICOL;QUINOLONE,CEPHALOSPORIN,FOSFOMYCIN	Enterobacter_roggenkampii___GCF_002151855.1	NA	Bacteria sp. [Enterobacter sp. SENG-6/Enterobacter sp. MGH 1/Enterobacter sp. MGH 3/Enterobacter sp. MGH 6/Enterobacter sp. MGH 7/Enterobacter sp. MGH 10/Enterobacter sp. MGH 14/Enterobacter sp. MGH 15/Enterobacter sp. MGH 22/Enterobacter sp. MGH 23/Enterobacter sp. MGH 24/Enterobacter sp. MGH 25/Enterobacter sp. MGH 33/Enterobacter sp. MGH 37/Enterobacter sp. MGH 38/Enterobacter sp. BWH 37/Enterobacter sp. BIDMC 26/Enterobacter sp. BIDMC 27/Enterobacter sp. BIDMC 28/Enterobacter sp. BIDMC 30/Enterobacter sp. EGD-HP1/Enterobacter sp. DC3/Enterobacter sp. DC4/Enterobacter sp. T1-1/Enterobacter sp. UCD-UG_FMILLET/Enterobacter sp. E20/Enterobacter sp. NFIX58/Enterobacter sp. NFIX45/Enterobacter sp. NFIX59/Enterobacter sp. 940_PEND/Enterobacter sp. HMSC16D10/Enterobacter hormaechei/Enterobacter sp. BIDMC92/Leclercia sp. LK8/Enterobacter sp. BWH52/Enterobacter sp. BWH63/Enterobacter sp. BWH64/Enterobacter sp. MGH119/Enterobacter sp. MGH120/Enterobacter sp. MGH128/Enterobacter sp. BIDMC87/Enterobacter sp. BIDMC93/Enterobacter sp. BIDMC94/Enterobacter sp. BIDMC99/Enterobacter sp. BIDMC100/Enterobacter sp. BIDMC109/Enterobacter sp. 50588862/Enterobacter sp. 50793107/Enterobacter sp. 50858885/Enterobacter sp. K66-74/Enterobacter roggenkampii/Enterobacter sp. ODB01/Enterobacter sp. IF2SW-P2/Enterobacter sp. HK169/Enterobacter sp. PDC34/Pantoea sesami/Enterobacter sp. ku-bf2/Enterobacter sp. 56-7/Enterobacter sp. ST121:950178628/Enterobacter sp. J49/Enterobacter sichuanensis/Enterobacter kobei/Enterobacter genomosp. O/Enterobacter genomosp. S/Pedobacter himalayensis/Enterobacter chengduensis/Enterobacter ludwigii/Enterobacter sp. DC1/Klebsiella aerogenes/Enterobacter cloacae/Escherichia coli/Klebsiella oxytoca/Enterobacter asburiae/Lelliottia amnigena/Enterobacter cancerogenus/Lelliottia nimipressuralis/Leclercia adecarboxylata/Enterobacter bugandensis]	ref_mOTU_v25_00077	Consistent	0.999	10	10	10	1	NZ_NGRL01000001.1 Enterobacter roggenkampii strain MGH132 scaffold00001, whole genome shotgun sequence	NA	Scaffold
Enterobacter_roggenkampii___GCF_002151855.1	NZ_NGRL01000002.1	WP_059359330.1	100	539	0	0	19317	17701	1	539	0	1087	NZ_NGRL01000002.1	96863	plasmid.Proteobacteria	IncFIB(K)_1_Kpn3	mcr-10.1	COLISTIN	Enterobacter_roggenkampii___GCF_002151855.1	NA	Bacteria sp. [Enterobacter sp. SENG-6/Enterobacter sp. MGH 1/Enterobacter sp. MGH 3/Enterobacter sp. MGH 6/Enterobacter sp. MGH 7/Enterobacter sp. MGH 10/Enterobacter sp. MGH 14/Enterobacter sp. MGH 15/Enterobacter sp. MGH 22/Enterobacter sp. MGH 23/Enterobacter sp. MGH 24/Enterobacter sp. MGH 25/Enterobacter sp. MGH 33/Enterobacter sp. MGH 37/Enterobacter sp. MGH 38/Enterobacter sp. BWH 37/Enterobacter sp. BIDMC 26/Enterobacter sp. BIDMC 27/Enterobacter sp. BIDMC 28/Enterobacter sp. BIDMC 30/Enterobacter sp. EGD-HP1/Enterobacter sp. DC3/Enterobacter sp. DC4/Enterobacter sp. T1-1/Enterobacter sp. UCD-UG_FMILLET/Enterobacter sp. E20/Enterobacter sp. NFIX58/Enterobacter sp. NFIX45/Enterobacter sp. NFIX59/Enterobacter sp. 940_PEND/Enterobacter sp. HMSC16D10/Enterobacter hormaechei/Enterobacter sp. BIDMC92/Leclercia sp. LK8/Enterobacter sp. BWH52/Enterobacter sp. BWH63/Enterobacter sp. BWH64/Enterobacter sp. MGH119/Enterobacter sp. MGH120/Enterobacter sp. MGH128/Enterobacter sp. BIDMC87/Enterobacter sp. BIDMC93/Enterobacter sp. BIDMC94/Enterobacter sp. BIDMC99/Enterobacter sp. BIDMC100/Enterobacter sp. BIDMC109/Enterobacter sp. 50588862/Enterobacter sp. 50793107/Enterobacter sp. 50858885/Enterobacter sp. K66-74/Enterobacter roggenkampii/Enterobacter sp. ODB01/Enterobacter sp. IF2SW-P2/Enterobacter sp. HK169/Enterobacter sp. PDC34/Pantoea sesami/Enterobacter sp. ku-bf2/Enterobacter sp. 56-7/Enterobacter sp. ST121:950178628/Enterobacter sp. J49/Enterobacter sichuanensis/Enterobacter kobei/Enterobacter genomosp. O/Enterobacter genomosp. S/Pedobacter himalayensis/Enterobacter chengduensis/Enterobacter ludwigii/Enterobacter sp. DC1/Klebsiella aerogenes/Enterobacter cloacae/Escherichia coli/Klebsiella oxytoca/Enterobacter asburiae/Lelliottia amnigena/Enterobacter cancerogenus/Lelliottia nimipressuralis/Leclercia adecarboxylata/Enterobacter bugandensis]	ref_mOTU_v25_00077	Consistent	0.999	10	10	10	1	NZ_NGRL01000002.1 Enterobacter roggenkampii strain MGH132 scaffold00002, whole genome shotgun sequence	NA	Scaffold
Salmonella_enterica_subsp_enterica_serovar_Typhi___GCF_001106625.1	NZ_CIUL01000006.1	WP_000919286.1	100	547	0	0	118415	116775	1	547	0	1103.2	NZ_CIUL01000006.1	221866	chromosome.Proteobacteria				Salmonella_enterica_subsp_enterica_serovar_Typhi___GCF_001106625.1	NA	Salmonella enterica/bongori	ref_mOTU_v25_00099	Consistent	0.999	10	10	10	1	NZ_CIUL01000006.1 Salmonella enterica subsp. enterica serovar Typhi strain 2010K-0538, whole genome shotgun sequence	NA	Scaffold
Neisseria_gonorrhoeae___GCF_001144005.1	NZ_CQOK01000028.1	WP_003702904.1	100	544	0	0	21310	22941	1	544	0	1092.4	NZ_CQOK01000028.1	23895	chromosome.unclassified				Neisseria_gonorrhoeae___GCF_001144005.1	485	Neisseria gonorrhoeae	ref_mOTU_v25_01538	Consistent	0.999	10	10	10	1	NZ_CQOK01000028.1 Neisseria gonorrhoeae strain GCGS212, whole genome shotgun sequence	NA	Scaffold
Acinetobacter_baumannii_44437_5___GCF_000600655.1	NZ_JHCF01000005.1	WP_003383679.1	100	548	0	0	867	2510	1	548	0	1090.9	NZ_JHCF01000005.1	131225	chromosome.Proteobacteria				Acinetobacter_baumannii_44437_5___GCF_000600655.1	NA	Bacteria sp. [Acinetobacter nosocomialis/Staphylococcus aureus/Acinetobacter baumannii/Acinetobacter calcoaceticus]	ref_mOTU_v25_00259	Consistent	0.999	10	10	10	1	NZ_JHCF01000005.1 Acinetobacter baumannii 44437_5 ab444375.contig.4_1, whole genome shotgun sequence	NA	Contig
Acinetobacter_baumannii_44437_5___GCF_000600655.1	NZ_JHCF01000016.1	WP_002017062.1	100	549	0	0	16779	18425	1	549	0	1088.2	NZ_JHCF01000016.1	83556	chromosome.Proteobacteria				Acinetobacter_baumannii_44437_5___GCF_000600655.1	NA	Bacteria sp. [Acinetobacter nosocomialis/Staphylococcus aureus/Acinetobacter baumannii/Acinetobacter calcoaceticus]	ref_mOTU_v25_00259	Consistent	0.999	10	10	10	1	NZ_JHCF01000016.1 Acinetobacter baumannii 44437_5 ab444375.contig.15_1, whole genome shotgun sequence	NA	Contig
Escherichia_coli___GCF_001911545.1	NZ_LGMI01000197.1	EFK16301.1	99.5	565	3	0	121131	119437	1	565	0	1120.5	NZ_LGMI01000197.1	129404	chromosome.Proteobacteria				Escherichia_coli___GCF_001911545.1	NA	Proteobacteria sp. [Escherichia sp. KTE114/Escherichia sp. KTE11/Escherichia sp. KTE31/Escherichia sp. KTE52/Escherichia sp. KTE96/Escherichia sp. KTE159/Escherichia marmotae/Shigella sp. SF-2015/Achromobacter sp. ATCC35328/Shigella sp. PAMC 28760/Escherichia albertii/Komagataeibacter hansenii/Escherichia sp. 1_1_43/Escherichia sp. 4_1_40B/Escherichia coli/Escherichia fergusonii/Klebsiella oxytoca/Shigella boydii/Shigella dysenteriae/Shigella flexneri/Shigella sonnei/Escherichia sp. B1147/Escherichia sp. TW09308/Escherichia sp. TW11588]	ref_mOTU_v25_00095	Consistent	0.999	10	10	10	1	NZ_LGMI01000197.1 Escherichia coli strain 9571a ctg9911985643, whole genome shotgun sequence	NA	Contig
Pseudomonas_aeruginosa___GCF_900147565.1	NZ_FRTU01000045.1	EZP12657.1	99.8	569	1	0	2724	1018	1	569	0	1126.7	NZ_FRTU01000045.1	74766	chromosome.Proteobacteria				Pseudomonas_aeruginosa___GCF_900147565.1	NA	Pseudomonas sp. [Pseudomonas sp. P179/Pseudomonas sp. YS-1p/Pseudomonas sp. HMSC11A05/Pseudomonas sp. HMSC16B01/Pseudomonas sp. HMSC05H02/Pseudomonas sp. HMSC060G01/Pseudomonas sp. HMSC060F12/Pseudomonas sp. HMSC057H01/Pseudomonas sp. HMSC061A10/Pseudomonas sp. HMSC071F02/Pseudomonas sp. HMSC070B12/Pseudomonas sp. HMSC058B07/Pseudomonas sp. HMSC058C05/Pseudomonas sp. HMSC072F09/Pseudomonas sp. HMSC058A10/Pseudomonas sp. HMSC059F05/Pseudomonas sp. HMSC076A11/Pseudomonas sp. HMSC060G02/Pseudomonas sp. HMSC064G05/Pseudomonas sp. HMSC075A08/Pseudomonas sp. HMSC067D05/Pseudomonas sp. HMSC066B03/Pseudomonas sp. HMSC067F09/Pseudomonas sp. HMSC076A12/Pseudomonas sp. HMSC066A08/Pseudomonas sp. HMSC065H02/Pseudomonas sp. HMSC067G02/Pseudomonas sp. HMSC069G05/Pseudomonas sp. HMSC073F05/Pseudomonas sp. HMSC065H01/Pseudomonas aeruginosa/Pseudomonas putida/Pseudomonas otitidis/Pseudomonas denitrificans (nomen rejiciendum)]	ref_mOTU_v25_00201	Consistent	0.999	10	10	10	1	NZ_FRTU01000045.1 Pseudomonas aeruginosa isolate 430, whole genome shotgun sequence	NA	Contig
Pseudomonas_aeruginosa___GCF_900147565.1	NZ_FRTU01000058.1	RMS53751.1	99.6	563	2	0	23944	22256	1	563	0	1099.3	NZ_FRTU01000058.1	26670	chromosome.Proteobacteria				Pseudomonas_aeruginosa___GCF_900147565.1	NA	Pseudomonas sp. [Pseudomonas sp. P179/Pseudomonas sp. YS-1p/Pseudomonas sp. HMSC11A05/Pseudomonas sp. HMSC16B01/Pseudomonas sp. HMSC05H02/Pseudomonas sp. HMSC060G01/Pseudomonas sp. HMSC060F12/Pseudomonas sp. HMSC057H01/Pseudomonas sp. HMSC061A10/Pseudomonas sp. HMSC071F02/Pseudomonas sp. HMSC070B12/Pseudomonas sp. HMSC058B07/Pseudomonas sp. HMSC058C05/Pseudomonas sp. HMSC072F09/Pseudomonas sp. HMSC058A10/Pseudomonas sp. HMSC059F05/Pseudomonas sp. HMSC076A11/Pseudomonas sp. HMSC060G02/Pseudomonas sp. HMSC064G05/Pseudomonas sp. HMSC075A08/Pseudomonas sp. HMSC067D05/Pseudomonas sp. HMSC066B03/Pseudomonas sp. HMSC067F09/Pseudomonas sp. HMSC076A12/Pseudomonas sp. HMSC066A08/Pseudomonas sp. HMSC065H02/Pseudomonas sp. HMSC067G02/Pseudomonas sp. HMSC069G05/Pseudomonas sp. HMSC073F05/Pseudomonas sp. HMSC065H01/Pseudomonas aeruginosa/Pseudomonas putida/Pseudomonas otitidis/Pseudomonas denitrificans (nomen rejiciendum)]	ref_mOTU_v25_00201	Consistent	0.999	10	10	10	1	NZ_FRTU01000058.1 Pseudomonas aeruginosa isolate 430, whole genome shotgun sequence	NA	Contig
Shigella_sonnei___GCF_900485115.1	NZ_UDRO01000037.1	EFK16301.1	98.9	565	6	0	24569	22875	1	565	0	1116.3	NZ_UDRO01000037.1	33329	chromosome.Proteobacteria				Shigella_sonnei___GCF_900485115.1	NA	Proteobacteria sp. [Escherichia sp. KTE114/Escherichia sp. KTE11/Escherichia sp. KTE31/Escherichia sp. KTE52/Escherichia sp. KTE96/Escherichia sp. KTE159/Escherichia marmotae/Shigella sp. SF-2015/Achromobacter sp. ATCC35328/Shigella sp. PAMC 28760/Escherichia albertii/Komagataeibacter hansenii/Escherichia sp. 1_1_43/Escherichia sp. 4_1_40B/Escherichia coli/Escherichia fergusonii/Klebsiella oxytoca/Shigella boydii/Shigella dysenteriae/Shigella flexneri/Shigella sonnei/Escherichia sp. B1147/Escherichia sp. TW09308/Escherichia sp. TW11588]	ref_mOTU_v25_00095	Consistent	0.999	10	10	10	1	NZ_UDRO01000037.1 Shigella sonnei strain 4028STDY6329978, whole genome shotgun sequence	NA	Scaffold
Salmonella_enterica_subsp_enterica_serovar_4_5_12_i____GCF_003065585.1	NZ_QBGI01000007.1	WP_000919289.1	100	547	0	0	49381	47741	1	547	0	1103.6	NZ_QBGI01000007.1	232430	chromosome.Proteobacteria				Salmonella_enterica_subsp_enterica_serovar_4_5_12_i____GCF_003065585.1	NA	Salmonella enterica/bongori	ref_mOTU_v25_00099	Consistent	0.999	10	10	10	1	NZ_QBGI01000007.1 Salmonella enterica subsp. enterica serovar 4,[5],12:i:- strain E64C1 NODE_7_length_232430_cov_28.9917, whole genome shotgun sequence	NA	Contig
Escherichia_coli___GCF_003362555.1	NZ_QHAU01000134.1	WP_000591997.1	100	539	0	0	38184	39800	1	539	0	1091.3	NZ_QHAU01000134.1	43158	plasmid.Proteobacteria				Escherichia_coli___GCF_003362555.1	NA	Proteobacteria sp. [Escherichia sp. KTE114/Escherichia sp. KTE11/Escherichia sp. KTE31/Escherichia sp. KTE52/Escherichia sp. KTE96/Escherichia sp. KTE159/Escherichia marmotae/Shigella sp. SF-2015/Achromobacter sp. ATCC35328/Shigella sp. PAMC 28760/Escherichia albertii/Komagataeibacter hansenii/Escherichia sp. 1_1_43/Escherichia sp. 4_1_40B/Escherichia coli/Escherichia fergusonii/Klebsiella oxytoca/Shigella boydii/Shigella dysenteriae/Shigella flexneri/Shigella sonnei/Escherichia sp. B1147/Escherichia sp. TW09308/Escherichia sp. TW11588]	ref_mOTU_v25_00095	Consistent	0.999	10	10	10	1	NZ_QHAU01000134.1 Escherichia coli strain ECI-247 ECI-247_contig134, whole genome shotgun sequence	NA	Contig
Escherichia_coli___GCF_003362555.1	NZ_QHAU01000157.1	EFK16301.1	99.8	565	1	0	132554	130860	1	565	0	1124.8	NZ_QHAU01000157.1	224216	chromosome.Proteobacteria		blaEC-15	CEPHALOSPORIN	Escherichia_coli___GCF_003362555.1	NA	Proteobacteria sp. [Escherichia sp. KTE114/Escherichia sp. KTE11/Escherichia sp. KTE31/Escherichia sp. KTE52/Escherichia sp. KTE96/Escherichia sp. KTE159/Escherichia marmotae/Shigella sp. SF-2015/Achromobacter sp. ATCC35328/Shigella sp. PAMC 28760/Escherichia albertii/Komagataeibacter hansenii/Escherichia sp. 1_1_43/Escherichia sp. 4_1_40B/Escherichia coli/Escherichia fergusonii/Klebsiella oxytoca/Shigella boydii/Shigella dysenteriae/Shigella flexneri/Shigella sonnei/Escherichia sp. B1147/Escherichia sp. TW09308/Escherichia sp. TW11588]	ref_mOTU_v25_00095	Consistent	0.999	10	10	10	1	NZ_QHAU01000157.1 Escherichia coli strain ECI-247 ECI-247_contig157, whole genome shotgun sequence	NA	Contig
Shigella_sonnei___GCF_900157755.1	NZ_FTTB01000012.1	EFK16301.1	98.9	565	6	0	44934	43240	1	565	0	1116.3	NZ_FTTB01000012.1	53598	chromosome.Proteobacteria				Shigella_sonnei___GCF_900157755.1	NA	Proteobacteria sp. [Escherichia sp. KTE114/Escherichia sp. KTE11/Escherichia sp. KTE31/Escherichia sp. KTE52/Escherichia sp. KTE96/Escherichia sp. KTE159/Escherichia marmotae/Shigella sp. SF-2015/Achromobacter sp. ATCC35328/Shigella sp. PAMC 28760/Escherichia albertii/Komagataeibacter hansenii/Escherichia sp. 1_1_43/Escherichia sp. 4_1_40B/Escherichia coli/Escherichia fergusonii/Klebsiella oxytoca/Shigella boydii/Shigella dysenteriae/Shigella flexneri/Shigella sonnei/Escherichia sp. B1147/Escherichia sp. TW09308/Escherichia sp. TW11588]	ref_mOTU_v25_00095	Consistent	0.999	10	10	10	1	NZ_FTTB01000012.1 Shigella sonnei strain 2090STDY5461724, whole genome shotgun sequence	NA	Scaffold
Salmonella_enterica___GCF_002052505.1	NZ_MYKD01000041.1	WP_000919290.1	100	547	0	0	16282	14642	1	547	0	1103.2	NZ_MYKD01000041.1	19017	chromosome.Proteobacteria				Salmonella_enterica___GCF_002052505.1	NA	Salmonella enterica/bongori	ref_mOTU_v25_00099	Consistent	0.999	9	9	9	1	NZ_MYKD01000041.1 Salmonella enterica strain BCW_5226 NODE_41_length_19017_cov_4.59373, whole genome shotgun sequence	NA	Contig
Neisseria_meningitidis___GCF_900029115.1	NZ_FFDE01000029.1	WP_002216735.1	100	544	0	0	4084	2453	1	544	0	1092.8	NZ_FFDE01000029.1	25408	chromosome.Proteobacteria				Neisseria_meningitidis___GCF_900029115.1	487	Neisseria meningitidis [Neisseria sp. HMSC070F02/Neisseria meningitidis]	ref_mOTU_v25_01539	Consistent	0.999	10	10	10	1	NZ_FFDE01000029.1 Neisseria meningitidis strain 2842STDY5881469, whole genome shotgun sequence	NA	Scaffold
Vibrio_breoganii___GCF_002876295.1	NZ_MCYI01000001.1	WP_102449028.1	100	541	0	0	1936	3558	1	541	0	1082.8	NZ_MCYI01000001.1	33729	chromosome.Proteobacteria				Vibrio_breoganii___GCF_002876295.1	553239	Vibrio breoganii	ref_mOTU_v25_02933	Consistent	0.999	10	10	10	1	NZ_MCYI01000001.1 Vibrio breoganii strain 10N.261.51.E6 10N.261.51.E6_contig_0, whole genome shotgun sequence	NA	Scaffold
Ensifer_sp_Root31___GCF_001424825.1	NZ_LMCO01000065.1	WP_025428705.1	99.8	576	1	0	11561	9834	1	576	0	1131.7	NZ_LMCO01000065.1	296616	plasmid.Proteobacteria				Ensifer_sp_Root31___GCF_001424825.1	106592	Ensifer adhaerens [Ensifer adhaerens/Ensifer sp. Root1252/Ensifer sp. Root127/Ensifer sp. Root142/Ensifer sp. Root231/Ensifer sp. Root258/Ensifer sp. Root31/Ensifer sp. 1H6]	ref_mOTU_v25_01523	Consistent	0.999	10	8	8	1	NZ_LMCO01000065.1 Ensifer sp. Root31 contig_7, whole genome shotgun sequence	NA	Scaffold
Escherichia_coli___GCF_003304085.1	NZ_BGVG01000008.1	EFJ59416.1	99.5	565	3	0	188970	187276	1	565	0	1123.6	NZ_BGVG01000008.1	219481	chromosome.Proteobacteria				Escherichia_coli___GCF_003304085.1	NA	Proteobacteria sp. [Escherichia sp. KTE114/Escherichia sp. KTE11/Escherichia sp. KTE31/Escherichia sp. KTE52/Escherichia sp. KTE96/Escherichia sp. KTE159/Escherichia marmotae/Shigella sp. SF-2015/Achromobacter sp. ATCC35328/Shigella sp. PAMC 28760/Escherichia albertii/Komagataeibacter hansenii/Escherichia sp. 1_1_43/Escherichia sp. 4_1_40B/Escherichia coli/Escherichia fergusonii/Klebsiella oxytoca/Shigella boydii/Shigella dysenteriae/Shigella flexneri/Shigella sonnei/Escherichia sp. B1147/Escherichia sp. TW09308/Escherichia sp. TW11588]	ref_mOTU_v25_00095	Consistent	0.999	10	10	10	1	NZ_BGVG01000008.1 Escherichia coli strain TUM18675, whole genome shotgun sequence	NA	Contig
Escherichia_coli___GCF_003305995.1	NZ_BGXJ01000009.1	CDN84984.1	99.8	562	1	0	149440	147755	1	562	0	1125.5	NZ_BGXJ01000009.1	166896	chromosome.Proteobacteria				Escherichia_coli___GCF_003305995.1	NA	Proteobacteria sp. [Escherichia sp. KTE114/Escherichia sp. KTE11/Escherichia sp. KTE31/Escherichia sp. KTE52/Escherichia sp. KTE96/Escherichia sp. KTE159/Escherichia marmotae/Shigella sp. SF-2015/Achromobacter sp. ATCC35328/Shigella sp. PAMC 28760/Escherichia albertii/Komagataeibacter hansenii/Escherichia sp. 1_1_43/Escherichia sp. 4_1_40B/Escherichia coli/Escherichia fergusonii/Klebsiella oxytoca/Shigella boydii/Shigella dysenteriae/Shigella flexneri/Shigella sonnei/Escherichia sp. B1147/Escherichia sp. TW09308/Escherichia sp. TW11588]	ref_mOTU_v25_00095	Consistent	0.999	10	10	10	1	NZ_BGXJ01000009.1 Escherichia coli strain TUM18730, whole genome shotgun sequence	NA	Contig
Pseudomonas_syringae_pv_aceris___GCF_001400655.1	NZ_LJPM01000429.1	WP_079998149.1	100	558	0	0	12641	14314	1	558	0	1120.1	NZ_LJPM01000429.1	24287	plasmid.Proteobacteria				Pseudomonas_syringae_pv_aceris___GCF_001400655.1	NA	Pseudomonas sp. [Pseudomonas sp. ICMP 10191/Pseudomonas sp. NFACC10-1/Pseudomonas cerasi/Pseudomonas sp. BS3759/Pseudomonas sp. BS3767/Pseudomonas sp. BDAL1/Pseudomonas congelans/Pseudomonas syringae group genomosp. 3/Pseudomonas savastanoi/Pseudomonas syringae/Pseudomonas syringae pv. coryli/Pseudomonas amygdali/Pseudomonas sp. ICMP 3272]	ref_mOTU_v25_01211	Consistent	0.999	9	9	9	1	NZ_LJPM01000429.1 Pseudomonas syringae pv. aceris strain ICMP 2802 PacICMP2802_Contig_473, whole genome shotgun sequence	NA	Scaffold
Pseudomonas_viridiflava___GCF_900590555.1	NZ_UUNC01000012.1	WP_122430615.1	100	546	0	0	599714	598077	1	546	0	1091.6	NZ_UUNC01000012.1	616684	chromosome.Proteobacteria				Pseudomonas_viridiflava___GCF_900590555.1	NA	Pseudomonas marginalis/viridiflava [Pseudomonas syringae group genomosp. 3/Pseudomonas marginalis/Pseudomonas viridiflava]	ref_mOTU_v25_01202	Consistent	0.999	10	10	10	1	NZ_UUNC01000012.1 Pseudomonas viridiflava isolate p3.H6, whole genome shotgun sequence	NA	Contig
Salmonella_enterica_subsp_enterica_serovar_Hadar___GCF_001480605.1	NZ_JYZS01000007.1	WP_000919289.1	100	547	0	0	597869	599509	1	547	0	1103.6	NZ_JYZS01000007.1	683449	chromosome.Proteobacteria				Salmonella_enterica_subsp_enterica_serovar_Hadar___GCF_001480605.1	NA	Salmonella enterica/bongori	ref_mOTU_v25_00099	Consistent	0.999	10	10	10	1	NZ_JYZS01000007.1 Salmonella enterica subsp. enterica serovar Hadar strain CVM N42468 N42468_contig_7, whole genome shotgun sequence	NA	Contig
Salmonella_enterica_subsp_enterica_serovar_Typhimurium_str_DT104___GCF_001161925.1	NZ_CQGZ01000001.1	WP_000919289.1	100	547	0	0	749444	751084	1	547	0	1103.6	NZ_CQGZ01000001.1	885974	chromosome.Proteobacteria				Salmonella_enterica_subsp_enterica_serovar_Typhimurium_str_DT104___GCF_001161925.1	NA	Salmonella enterica/bongori	ref_mOTU_v25_00099	Consistent	0.999	10	10	10	1	NZ_CQGZ01000001.1 Salmonella enterica subsp. enterica serovar Typhimurium str. DT104 strain CH22 isolate CH22, whole genome shotgun sequence	NA	Scaffold
Klebsiella_pneumoniae___GCF_900502395.1	NZ_UIYC01000002.1	WP_032432825.1	100	546	0	0	345361	346998	1	546	0	1099.3	NZ_UIYC01000002.1	915863	chromosome.Proteobacteria				Klebsiella_pneumoniae___GCF_900502395.1	NA	Enterobacterales sp. [Klebsiella sp. D5A/Klebsiella sp. KTE92/Klebsiella sp. 10982/Klebsiella variicola CAG:634/Klebsiella quasipneumoniae/Klebsiella sp. NFIX54/Klebsiella sp. NFIX44/Klebsiella sp. NFIX43/Klebsiella sp. NFIX42/Klebsiella sp. NFIX41/Klebsiella sp. NFIX40/Klebsiella sp. NFIX38/Klebsiella sp. NFIX37/Klebsiella sp. NFIX36/Klebsiella sp. NFIX35/Klebsiella sp. NFIX34/Klebsiella sp. NFIX33/Klebsiella sp. NFIX30/Klebsiella sp. NFIX29/Klebsiella sp. NFIX27/Klebsiella sp. NFIX22/Klebsiella sp. NFIX21/Klebsiella sp. NFIX20/Klebsiella sp. NFIX19/Klebsiella sp. NFIX18/Klebsiella sp. NFIX26/Klebsiella sp. NFIX25/Klebsiella sp. NFIX24/Klebsiella sp. NFIX23/Klebsiella sp. NFIX17/Klebsiella sp. NFIX16/Klebsiella sp. NFIX15/Klebsiella sp. NFIX13/Klebsiella sp. NFIX12/Klebsiella sp. NFIX11/Klebsiella sp. NFIX56/Klebsiella sp. NFPP35/Klebsiella sp. HMSC22F09/Klebsiella sp. HMSC25G12/Klebsiella sp. HMSC16A12/Klebsiella sp. HMSC16C06/Klebsiella sp. KGM-IMP216/Klebsiella sp. AA405/Klebsiella variicola/Enterobacter cloacae/Escherichia coli/Klebsiella oxytoca/Klebsiella pneumoniae/Serratia marcescens/Klebsiella sp. 4_1_44FAA/Klebsiella sp. S1/Klebsiella sp. MS 92-3]	ref_mOTU_v25_00085	Consistent	0.999	10	10	10	1	NZ_UIYC01000002.1 Klebsiella pneumoniae strain EuSCAPE_GR147, whole genome shotgun sequence	NA	Contig
Salmonella_enterica_subsp_enterica_serovar_Typhi___GCF_001082145.1	NZ_CITC01000006.1	WP_000919286.1	100	547	0	0	118417	116777	1	547	0	1103.2	NZ_CITC01000006.1	221847	unclassified.Proteobacteria				Salmonella_enterica_subsp_enterica_serovar_Typhi___GCF_001082145.1	NA	Salmonella enterica/bongori	ref_mOTU_v25_00099	Consistent	0.999	10	10	10	1	NZ_CITC01000006.1 Salmonella enterica subsp. enterica serovar Typhi strain Gen-0049, whole genome shotgun sequence	NA	Scaffold
Escherichia_coli___GCF_003297615.1	NZ_BGQD01000016.1	EFJ59416.1	100	565	0	0	44341	42647	1	565	0	1129	NZ_BGQD01000016.1	116252	chromosome.Proteobacteria		blaEC-5	CEPHALOSPORIN	Escherichia_coli___GCF_003297615.1	NA	Proteobacteria sp. [Escherichia sp. KTE114/Escherichia sp. KTE11/Escherichia sp. KTE31/Escherichia sp. KTE52/Escherichia sp. KTE96/Escherichia sp. KTE159/Escherichia marmotae/Shigella sp. SF-2015/Achromobacter sp. ATCC35328/Shigella sp. PAMC 28760/Escherichia albertii/Komagataeibacter hansenii/Escherichia sp. 1_1_43/Escherichia sp. 4_1_40B/Escherichia coli/Escherichia fergusonii/Klebsiella oxytoca/Shigella boydii/Shigella dysenteriae/Shigella flexneri/Shigella sonnei/Escherichia sp. B1147/Escherichia sp. TW09308/Escherichia sp. TW11588]	ref_mOTU_v25_00095	Consistent	0.999	10	10	10	1	NZ_BGQD01000016.1 Escherichia coli strain TUM18542, whole genome shotgun sequence	NA	Contig
Salmonella_enterica_subsp_enterica___GCF_001700345.1	NZ_LXHA01000175.1	WP_000919289.1	100	547	0	0	23287	24927	1	547	0	1103.6	NZ_LXHA01000175.1	82003	chromosome.Proteobacteria				Salmonella_enterica_subsp_enterica___GCF_001700345.1	NA	Salmonella enterica/bongori	ref_mOTU_v25_00099	Consistent	0.999	10	10	10	1	NZ_LXHA01000175.1 Salmonella enterica subsp. enterica strain SE696A S3_S3_L001_R1_001__paired__contig_49, whole genome shotgun sequence	NA	Scaffold
Salmonella_enterica_subsp_enterica_serovar_Typhi___GCF_900037585.1	NZ_FFMI01000004.1	WP_000919286.1	100	547	0	0	240101	241741	1	547	0	1103.2	NZ_FFMI01000004.1	355593	chromosome.Proteobacteria				Salmonella_enterica_subsp_enterica_serovar_Typhi___GCF_900037585.1	NA	Salmonella enterica/bongori	ref_mOTU_v25_00099	Consistent	0.999	10	10	10	1	NZ_FFMI01000004.1 Salmonella enterica subsp. enterica serovar Typhi strain 3135STDY5861197, whole genome shotgun sequence	NA	Scaffold
Salmonella_enterica___GCF_002059265.1	NZ_MYPL01000001.1	WP_000919289.1	100	547	0	0	133244	131604	1	547	0	1103.6	NZ_MYPL01000001.1	407223	chromosome.Proteobacteria				Salmonella_enterica___GCF_002059265.1	NA	Salmonella enterica/bongori	ref_mOTU_v25_00099	Consistent	0.999	10	10	10	1	NZ_MYPL01000001.1 Salmonella enterica strain BCW_4861 NODE_1_length_407223_cov_4.20577, whole genome shotgun sequence	NA	Contig
Moraxella_catarrhalis___GCF_003626215.1	NZ_QZHC01000007.1	WP_003660274.1	100	578	0	0	18076	16343	1	578	0	1150.2	NZ_QZHC01000007.1	93746	chromosome.Proteobacteria				Moraxella_catarrhalis___GCF_003626215.1	480	Moraxella catarrhalis [Moraxella sp. HMSC061H09/Moraxella catarrhalis]	ref_mOTU_v25_03493	Consistent	0.999	10	10	10	1	NZ_QZHC01000007.1 Moraxella catarrhalis strain COPD_M73 NODE_7_length_93746_cov_19.3739, whole genome shotgun sequence	NA	Contig
Escherichia_coli_PA33___GCF_000267705.2	NZ_JH705107.1	EFK16301.1	99.6	565	2	0	53960	52266	1	565	0	1121.3	NZ_JH705107.1	67498	chromosome.Proteobacteria				Escherichia_coli_PA33___GCF_000267705.2	NA	Proteobacteria sp. [Escherichia sp. KTE114/Escherichia sp. KTE11/Escherichia sp. KTE31/Escherichia sp. KTE52/Escherichia sp. KTE96/Escherichia sp. KTE159/Escherichia marmotae/Shigella sp. SF-2015/Achromobacter sp. ATCC35328/Shigella sp. PAMC 28760/Escherichia albertii/Komagataeibacter hansenii/Escherichia sp. 1_1_43/Escherichia sp. 4_1_40B/Escherichia coli/Escherichia fergusonii/Klebsiella oxytoca/Shigella boydii/Shigella dysenteriae/Shigella flexneri/Shigella sonnei/Escherichia sp. B1147/Escherichia sp. TW09308/Escherichia sp. TW11588]	ref_mOTU_v25_00095	Consistent	0.999	10	10	10	1	NZ_JH705107.1 Escherichia coli PA33 PA33.contig.611, whole genome shotgun sequence	NA	Scaffold
Escherichia_coli___GCF_900479905.1	NZ_UCYY01000003.1	EFK16301.1	100	565	0	0	122127	120433	1	565	0	1127.5	NZ_UCYY01000003.1	308188	chromosome.Proteobacteria		blaEC	BETA-LACTAM	Escherichia_coli___GCF_900479905.1	NA	Proteobacteria sp. [Escherichia sp. KTE114/Escherichia sp. KTE11/Escherichia sp. KTE31/Escherichia sp. KTE52/Escherichia sp. KTE96/Escherichia sp. KTE159/Escherichia marmotae/Shigella sp. SF-2015/Achromobacter sp. ATCC35328/Shigella sp. PAMC 28760/Escherichia albertii/Komagataeibacter hansenii/Escherichia sp. 1_1_43/Escherichia sp. 4_1_40B/Escherichia coli/Escherichia fergusonii/Klebsiella oxytoca/Shigella boydii/Shigella dysenteriae/Shigella flexneri/Shigella sonnei/Escherichia sp. B1147/Escherichia sp. TW09308/Escherichia sp. TW11588]	ref_mOTU_v25_00095	Consistent	0.999	10	10	10	1	NZ_UCYY01000003.1 Escherichia coli strain VREC0359, whole genome shotgun sequence	NA	Contig
Escherichia_coli_KTE62___GCF_000351605.1	NZ_KB732745.1	ABE10116.1	99.8	562	1	0	152507	150822	1	562	0	1122.5	NZ_KB732745.1	829384	chromosome.Proteobacteria		blaEC-5	CEPHALOSPORIN	Escherichia_coli_KTE62___GCF_000351605.1	NA	Proteobacteria sp. [Escherichia sp. KTE114/Escherichia sp. KTE11/Escherichia sp. KTE31/Escherichia sp. KTE52/Escherichia sp. KTE96/Escherichia sp. KTE159/Escherichia marmotae/Shigella sp. SF-2015/Achromobacter sp. ATCC35328/Shigella sp. PAMC 28760/Escherichia albertii/Komagataeibacter hansenii/Escherichia sp. 1_1_43/Escherichia sp. 4_1_40B/Escherichia coli/Escherichia fergusonii/Klebsiella oxytoca/Shigella boydii/Shigella dysenteriae/Shigella flexneri/Shigella sonnei/Escherichia sp. B1147/Escherichia sp. TW09308/Escherichia sp. TW11588]	ref_mOTU_v25_00095	Consistent	0.999	10	10	10	1	NZ_KB732745.1 Escherichia coli KTE62 acEnt-supercont1.1, whole genome shotgun sequence	NA	Scaffold
Shigella_sonnei___GCF_001688395.1	NZ_LXUU01000022.1	EFK16301.1	98.9	565	6	0	8595	10289	1	565	0	1116.3	NZ_LXUU01000022.1	53886	chromosome.Proteobacteria				Shigella_sonnei___GCF_001688395.1	NA	Proteobacteria sp. [Escherichia sp. KTE114/Escherichia sp. KTE11/Escherichia sp. KTE31/Escherichia sp. KTE52/Escherichia sp. KTE96/Escherichia sp. KTE159/Escherichia marmotae/Shigella sp. SF-2015/Achromobacter sp. ATCC35328/Shigella sp. PAMC 28760/Escherichia albertii/Komagataeibacter hansenii/Escherichia sp. 1_1_43/Escherichia sp. 4_1_40B/Escherichia coli/Escherichia fergusonii/Klebsiella oxytoca/Shigella boydii/Shigella dysenteriae/Shigella flexneri/Shigella sonnei/Escherichia sp. B1147/Escherichia sp. TW09308/Escherichia sp. TW11588]	ref_mOTU_v25_00095	Consistent	0.999	10	10	10	1	NZ_LXUU01000022.1 Shigella sonnei strain CDPH_C118 contig118, whole genome shotgun sequence	NA	Scaffold
Escherichia_coli___GCF_002144145.1	NZ_MBOC01000013.1	EFK16301.1	99.5	565	3	0	117014	115320	1	565	0	1120.9	NZ_MBOC01000013.1	145162	chromosome.Proteobacteria				Escherichia_coli___GCF_002144145.1	NA	Proteobacteria sp. [Escherichia sp. KTE114/Escherichia sp. KTE11/Escherichia sp. KTE31/Escherichia sp. KTE52/Escherichia sp. KTE96/Escherichia sp. KTE159/Escherichia marmotae/Shigella sp. SF-2015/Achromobacter sp. ATCC35328/Shigella sp. PAMC 28760/Escherichia albertii/Komagataeibacter hansenii/Escherichia sp. 1_1_43/Escherichia sp. 4_1_40B/Escherichia coli/Escherichia fergusonii/Klebsiella oxytoca/Shigella boydii/Shigella dysenteriae/Shigella flexneri/Shigella sonnei/Escherichia sp. B1147/Escherichia sp. TW09308/Escherichia sp. TW11588]	ref_mOTU_v25_00095	Consistent	0.999	10	10	10	1	NZ_MBOC01000013.1 Escherichia coli strain 11-3088_100 contig11, whole genome shotgun sequence	NA	Scaffold
Acinetobacter_baumannii___GCF_900117605.2	NZ_FPFB02000018.1	WP_001207327.1	100	548	0	0	19155	20798	1	548	0	1091.3	NZ_FPFB02000018.1	90757	chromosome.Proteobacteria				Acinetobacter_baumannii___GCF_900117605.2	NA	Bacteria sp. [Acinetobacter nosocomialis/Staphylococcus aureus/Acinetobacter baumannii/Acinetobacter calcoaceticus]	ref_mOTU_v25_00259	Consistent	0.999	10	10	10	1	NZ_FPFB02000018.1 Acinetobacter baumannii strain C8, whole genome shotgun sequence	NA	Scaffold
Acinetobacter_baumannii___GCF_900117605.2	NZ_FPFB02000044.1	WP_002017062.1	100	549	0	0	65560	63914	1	549	0	1088.2	NZ_FPFB02000044.1	261189	chromosome.Proteobacteria				Acinetobacter_baumannii___GCF_900117605.2	NA	Bacteria sp. [Acinetobacter nosocomialis/Staphylococcus aureus/Acinetobacter baumannii/Acinetobacter calcoaceticus]	ref_mOTU_v25_00259	Consistent	0.999	10	10	10	1	NZ_FPFB02000044.1 Acinetobacter baumannii strain C8, whole genome shotgun sequence	NA	Scaffold
Klebsiella_pneumoniae___GCF_004127495.1	NZ_QFMD01000136.1	AGT25176.1	99.8	549	1	0	7892	6246	1	549	0	1102.4	NZ_QFMD01000136.1	29302	chromosome.Proteobacteria				Klebsiella_pneumoniae___GCF_004127495.1	NA	Enterobacterales sp. [Klebsiella sp. D5A/Klebsiella sp. KTE92/Klebsiella sp. 10982/Klebsiella variicola CAG:634/Klebsiella quasipneumoniae/Klebsiella sp. NFIX54/Klebsiella sp. NFIX44/Klebsiella sp. NFIX43/Klebsiella sp. NFIX42/Klebsiella sp. NFIX41/Klebsiella sp. NFIX40/Klebsiella sp. NFIX38/Klebsiella sp. NFIX37/Klebsiella sp. NFIX36/Klebsiella sp. NFIX35/Klebsiella sp. NFIX34/Klebsiella sp. NFIX33/Klebsiella sp. NFIX30/Klebsiella sp. NFIX29/Klebsiella sp. NFIX27/Klebsiella sp. NFIX22/Klebsiella sp. NFIX21/Klebsiella sp. NFIX20/Klebsiella sp. NFIX19/Klebsiella sp. NFIX18/Klebsiella sp. NFIX26/Klebsiella sp. NFIX25/Klebsiella sp. NFIX24/Klebsiella sp. NFIX23/Klebsiella sp. NFIX17/Klebsiella sp. NFIX16/Klebsiella sp. NFIX15/Klebsiella sp. NFIX13/Klebsiella sp. NFIX12/Klebsiella sp. NFIX11/Klebsiella sp. NFIX56/Klebsiella sp. NFPP35/Klebsiella sp. HMSC22F09/Klebsiella sp. HMSC25G12/Klebsiella sp. HMSC16A12/Klebsiella sp. HMSC16C06/Klebsiella sp. KGM-IMP216/Klebsiella sp. AA405/Klebsiella variicola/Enterobacter cloacae/Escherichia coli/Klebsiella oxytoca/Klebsiella pneumoniae/Serratia marcescens/Klebsiella sp. 4_1_44FAA/Klebsiella sp. S1/Klebsiella sp. MS 92-3]	ref_mOTU_v25_00085	Consistent	0.999	10	10	10	1	NZ_QFMD01000136.1 Klebsiella pneumoniae strain DZ2-10B DZ2-10B_L2_I332.R1.clean__paired__contig_136, whole genome shotgun sequence	NA	Scaffold
Pseudomonas_aeruginosa___GCF_001452285.1	NZ_LLRP01000044.1	RMS53751.1	99.6	563	2	0	68059	69747	1	563	0	1099	NZ_LLRP01000044.1	93527	chromosome.Proteobacteria				Pseudomonas_aeruginosa___GCF_001452285.1	NA	Pseudomonas sp. [Pseudomonas sp. P179/Pseudomonas sp. YS-1p/Pseudomonas sp. HMSC11A05/Pseudomonas sp. HMSC16B01/Pseudomonas sp. HMSC05H02/Pseudomonas sp. HMSC060G01/Pseudomonas sp. HMSC060F12/Pseudomonas sp. HMSC057H01/Pseudomonas sp. HMSC061A10/Pseudomonas sp. HMSC071F02/Pseudomonas sp. HMSC070B12/Pseudomonas sp. HMSC058B07/Pseudomonas sp. HMSC058C05/Pseudomonas sp. HMSC072F09/Pseudomonas sp. HMSC058A10/Pseudomonas sp. HMSC059F05/Pseudomonas sp. HMSC076A11/Pseudomonas sp. HMSC060G02/Pseudomonas sp. HMSC064G05/Pseudomonas sp. HMSC075A08/Pseudomonas sp. HMSC067D05/Pseudomonas sp. HMSC066B03/Pseudomonas sp. HMSC067F09/Pseudomonas sp. HMSC076A12/Pseudomonas sp. HMSC066A08/Pseudomonas sp. HMSC065H02/Pseudomonas sp. HMSC067G02/Pseudomonas sp. HMSC069G05/Pseudomonas sp. HMSC073F05/Pseudomonas sp. HMSC065H01/Pseudomonas aeruginosa/Pseudomonas putida/Pseudomonas otitidis/Pseudomonas denitrificans (nomen rejiciendum)]	ref_mOTU_v25_00201	Consistent	0.999	10	9	9	1	NZ_LLRP01000044.1 Pseudomonas aeruginosa strain WH-SGI-V-07644 WH-SGI-V-07644_contig24, whole genome shotgun sequence	NA	Contig
Pseudomonas_aeruginosa___GCF_001452285.1	NZ_LLRP01000045.1	WP_023657498.1	100	567	0	0	75976	77676	1	567	0	1125.5	NZ_LLRP01000045.1	92986	chromosome.Proteobacteria				Pseudomonas_aeruginosa___GCF_001452285.1	NA	Pseudomonas sp. [Pseudomonas sp. P179/Pseudomonas sp. YS-1p/Pseudomonas sp. HMSC11A05/Pseudomonas sp. HMSC16B01/Pseudomonas sp. HMSC05H02/Pseudomonas sp. HMSC060G01/Pseudomonas sp. HMSC060F12/Pseudomonas sp. HMSC057H01/Pseudomonas sp. HMSC061A10/Pseudomonas sp. HMSC071F02/Pseudomonas sp. HMSC070B12/Pseudomonas sp. HMSC058B07/Pseudomonas sp. HMSC058C05/Pseudomonas sp. HMSC072F09/Pseudomonas sp. HMSC058A10/Pseudomonas sp. HMSC059F05/Pseudomonas sp. HMSC076A11/Pseudomonas sp. HMSC060G02/Pseudomonas sp. HMSC064G05/Pseudomonas sp. HMSC075A08/Pseudomonas sp. HMSC067D05/Pseudomonas sp. HMSC066B03/Pseudomonas sp. HMSC067F09/Pseudomonas sp. HMSC076A12/Pseudomonas sp. HMSC066A08/Pseudomonas sp. HMSC065H02/Pseudomonas sp. HMSC067G02/Pseudomonas sp. HMSC069G05/Pseudomonas sp. HMSC073F05/Pseudomonas sp. HMSC065H01/Pseudomonas aeruginosa/Pseudomonas putida/Pseudomonas otitidis/Pseudomonas denitrificans (nomen rejiciendum)]	ref_mOTU_v25_00201	Consistent	0.999	10	9	9	1	NZ_LLRP01000045.1 Pseudomonas aeruginosa strain WH-SGI-V-07644 WH-SGI-V-07644_contig25, whole genome shotgun sequence	NA	Contig
Klebsiella_pneumoniae___GCF_900512935.1	NZ_UKMP01000004.1	AGT25176.1	99.8	549	1	0	247188	245542	1	549	0	1102.4	NZ_UKMP01000004.1	328960	chromosome.Proteobacteria				Klebsiella_pneumoniae___GCF_900512935.1	NA	Enterobacterales sp. [Klebsiella sp. D5A/Klebsiella sp. KTE92/Klebsiella sp. 10982/Klebsiella variicola CAG:634/Klebsiella quasipneumoniae/Klebsiella sp. NFIX54/Klebsiella sp. NFIX44/Klebsiella sp. NFIX43/Klebsiella sp. NFIX42/Klebsiella sp. NFIX41/Klebsiella sp. NFIX40/Klebsiella sp. NFIX38/Klebsiella sp. NFIX37/Klebsiella sp. NFIX36/Klebsiella sp. NFIX35/Klebsiella sp. NFIX34/Klebsiella sp. NFIX33/Klebsiella sp. NFIX30/Klebsiella sp. NFIX29/Klebsiella sp. NFIX27/Klebsiella sp. NFIX22/Klebsiella sp. NFIX21/Klebsiella sp. NFIX20/Klebsiella sp. NFIX19/Klebsiella sp. NFIX18/Klebsiella sp. NFIX26/Klebsiella sp. NFIX25/Klebsiella sp. NFIX24/Klebsiella sp. NFIX23/Klebsiella sp. NFIX17/Klebsiella sp. NFIX16/Klebsiella sp. NFIX15/Klebsiella sp. NFIX13/Klebsiella sp. NFIX12/Klebsiella sp. NFIX11/Klebsiella sp. NFIX56/Klebsiella sp. NFPP35/Klebsiella sp. HMSC22F09/Klebsiella sp. HMSC25G12/Klebsiella sp. HMSC16A12/Klebsiella sp. HMSC16C06/Klebsiella sp. KGM-IMP216/Klebsiella sp. AA405/Klebsiella variicola/Enterobacter cloacae/Escherichia coli/Klebsiella oxytoca/Klebsiella pneumoniae/Serratia marcescens/Klebsiella sp. 4_1_44FAA/Klebsiella sp. S1/Klebsiella sp. MS 92-3]	ref_mOTU_v25_00085	Consistent	0.999	10	10	10	1	NZ_UKMP01000004.1 Klebsiella pneumoniae strain EuSCAPE_IT034, whole genome shotgun sequence	NA	Contig
Escherichia_coli___GCF_002528825.1	NZ_NXLF01000003.1	CDN84984.1	99.8	562	1	0	152519	154204	1	562	0	1125.5	NZ_NXLF01000003.1	300456	chromosome.Proteobacteria		blaEC-5	CEPHALOSPORIN	Escherichia_coli___GCF_002528825.1	NA	Proteobacteria sp. [Escherichia sp. KTE114/Escherichia sp. KTE11/Escherichia sp. KTE31/Escherichia sp. KTE52/Escherichia sp. KTE96/Escherichia sp. KTE159/Escherichia marmotae/Shigella sp. SF-2015/Achromobacter sp. ATCC35328/Shigella sp. PAMC 28760/Escherichia albertii/Komagataeibacter hansenii/Escherichia sp. 1_1_43/Escherichia sp. 4_1_40B/Escherichia coli/Escherichia fergusonii/Klebsiella oxytoca/Shigella boydii/Shigella dysenteriae/Shigella flexneri/Shigella sonnei/Escherichia sp. B1147/Escherichia sp. TW09308/Escherichia sp. TW11588]	ref_mOTU_v25_00095	Consistent	0.999	10	10	10	1	NZ_NXLF01000003.1 Escherichia coli strain ST-131:E005 NODE_3_length_300456_cov_64.1186_ID_5, whole genome shotgun sequence	NA	Contig
Enterobacter_roggenkampii___GCF_001472715.1	NZ_LPPF01000001.1	WP_032674626.1	100	541	0	0	58619	60241	1	541	0	1097.8	NZ_LPPF01000001.1	127032	chromosome.Proteobacteria				Enterobacter_roggenkampii___GCF_001472715.1	NA	Bacteria sp. [Enterobacter sp. SENG-6/Enterobacter sp. MGH 1/Enterobacter sp. MGH 3/Enterobacter sp. MGH 6/Enterobacter sp. MGH 7/Enterobacter sp. MGH 10/Enterobacter sp. MGH 14/Enterobacter sp. MGH 15/Enterobacter sp. MGH 22/Enterobacter sp. MGH 23/Enterobacter sp. MGH 24/Enterobacter sp. MGH 25/Enterobacter sp. MGH 33/Enterobacter sp. MGH 37/Enterobacter sp. MGH 38/Enterobacter sp. BWH 37/Enterobacter sp. BIDMC 26/Enterobacter sp. BIDMC 27/Enterobacter sp. BIDMC 28/Enterobacter sp. BIDMC 30/Enterobacter sp. EGD-HP1/Enterobacter sp. DC3/Enterobacter sp. DC4/Enterobacter sp. T1-1/Enterobacter sp. UCD-UG_FMILLET/Enterobacter sp. E20/Enterobacter sp. NFIX58/Enterobacter sp. NFIX45/Enterobacter sp. NFIX59/Enterobacter sp. 940_PEND/Enterobacter sp. HMSC16D10/Enterobacter hormaechei/Enterobacter sp. BIDMC92/Leclercia sp. LK8/Enterobacter sp. BWH52/Enterobacter sp. BWH63/Enterobacter sp. BWH64/Enterobacter sp. MGH119/Enterobacter sp. MGH120/Enterobacter sp. MGH128/Enterobacter sp. BIDMC87/Enterobacter sp. BIDMC93/Enterobacter sp. BIDMC94/Enterobacter sp. BIDMC99/Enterobacter sp. BIDMC100/Enterobacter sp. BIDMC109/Enterobacter sp. 50588862/Enterobacter sp. 50793107/Enterobacter sp. 50858885/Enterobacter sp. K66-74/Enterobacter roggenkampii/Enterobacter sp. ODB01/Enterobacter sp. IF2SW-P2/Enterobacter sp. HK169/Enterobacter sp. PDC34/Pantoea sesami/Enterobacter sp. ku-bf2/Enterobacter sp. 56-7/Enterobacter sp. ST121:950178628/Enterobacter sp. J49/Enterobacter sichuanensis/Enterobacter kobei/Enterobacter genomosp. O/Enterobacter genomosp. S/Pedobacter himalayensis/Enterobacter chengduensis/Enterobacter ludwigii/Enterobacter sp. DC1/Klebsiella aerogenes/Enterobacter cloacae/Escherichia coli/Klebsiella oxytoca/Enterobacter asburiae/Lelliottia amnigena/Enterobacter cancerogenus/Lelliottia nimipressuralis/Leclercia adecarboxylata/Enterobacter bugandensis]	ref_mOTU_v25_00077	Consistent	0.999	10	10	10	1	NZ_LPPF01000001.1 Enterobacter roggenkampii strain SMART_763 contig1, whole genome shotgun sequence	NA	Contig
Pseudomonas_luteola___GCF_003936185.1	NZ_RHRV01000016.1	WP_125889247.1	100	561	0	0	43758	42076	1	561	0	1120.9	NZ_RHRV01000016.1	113782	chromosome.Proteobacteria				Pseudomonas_luteola___GCF_003936185.1	NA	Pseudomonas sp. [Pseudomonas zeshuii/Pseudomonas sp. HPB0071/Pseudomonas lutea/Pseudomonas luteola]	ref_mOTU_v25_01656	Consistent	0.999	10	8	8	1	NZ_RHRV01000016.1 Pseudomonas luteola strain PL_137 NODE_16_length_113782_cov_19.7661, whole genome shotgun sequence	NA	Scaffold
Salmonella_enterica_subsp_enterica_serovar_Kentucky___GCF_002803685.1	NZ_PHUN01000003.1	WP_000919293.1	100	547	0	0	41670	40030	1	547	0	1103.2	NZ_PHUN01000003.1	402026	chromosome.Proteobacteria				Salmonella_enterica_subsp_enterica_serovar_Kentucky___GCF_002803685.1	NA	Salmonella enterica/bongori	ref_mOTU_v25_00099	Consistent	0.999	10	10	10	1	NZ_PHUN01000003.1 Salmonella enterica subsp. enterica serovar Kentucky strain CFS84 ARS44_trimmed_contig_3, whole genome shotgun sequence	NA	Scaffold
Klebsiella_pneumoniae___GCF_900504495.1	NZ_UJGF01000003.1	BAH62496.1	99.3	549	4	0	390512	388866	1	549	0	1098.6	NZ_UJGF01000003.1	395547	chromosome.Proteobacteria				Klebsiella_pneumoniae___GCF_900504495.1	NA	Enterobacterales sp. [Klebsiella sp. D5A/Klebsiella sp. KTE92/Klebsiella sp. 10982/Klebsiella variicola CAG:634/Klebsiella quasipneumoniae/Klebsiella sp. NFIX54/Klebsiella sp. NFIX44/Klebsiella sp. NFIX43/Klebsiella sp. NFIX42/Klebsiella sp. NFIX41/Klebsiella sp. NFIX40/Klebsiella sp. NFIX38/Klebsiella sp. NFIX37/Klebsiella sp. NFIX36/Klebsiella sp. NFIX35/Klebsiella sp. NFIX34/Klebsiella sp. NFIX33/Klebsiella sp. NFIX30/Klebsiella sp. NFIX29/Klebsiella sp. NFIX27/Klebsiella sp. NFIX22/Klebsiella sp. NFIX21/Klebsiella sp. NFIX20/Klebsiella sp. NFIX19/Klebsiella sp. NFIX18/Klebsiella sp. NFIX26/Klebsiella sp. NFIX25/Klebsiella sp. NFIX24/Klebsiella sp. NFIX23/Klebsiella sp. NFIX17/Klebsiella sp. NFIX16/Klebsiella sp. NFIX15/Klebsiella sp. NFIX13/Klebsiella sp. NFIX12/Klebsiella sp. NFIX11/Klebsiella sp. NFIX56/Klebsiella sp. NFPP35/Klebsiella sp. HMSC22F09/Klebsiella sp. HMSC25G12/Klebsiella sp. HMSC16A12/Klebsiella sp. HMSC16C06/Klebsiella sp. KGM-IMP216/Klebsiella sp. AA405/Klebsiella variicola/Enterobacter cloacae/Escherichia coli/Klebsiella oxytoca/Klebsiella pneumoniae/Serratia marcescens/Klebsiella sp. 4_1_44FAA/Klebsiella sp. S1/Klebsiella sp. MS 92-3]	ref_mOTU_v25_00085	Consistent	0.999	10	10	10	1	NZ_UJGF01000003.1 Klebsiella pneumoniae strain EuSCAPE_RO101, whole genome shotgun sequence	NA	Contig
Escherichia_coli___GCF_003123425.1	NZ_QBDH01000010.1	EFJ59416.1	97	565	17	0	19095	17401	1	565	0	1102.8	NZ_QBDH01000010.1	67378	chromosome.Proteobacteria				Escherichia_coli___GCF_003123425.1	NA	Proteobacteria sp. [Escherichia sp. KTE114/Escherichia sp. KTE11/Escherichia sp. KTE31/Escherichia sp. KTE52/Escherichia sp. KTE96/Escherichia sp. KTE159/Escherichia marmotae/Shigella sp. SF-2015/Achromobacter sp. ATCC35328/Shigella sp. PAMC 28760/Escherichia albertii/Komagataeibacter hansenii/Escherichia sp. 1_1_43/Escherichia sp. 4_1_40B/Escherichia coli/Escherichia fergusonii/Klebsiella oxytoca/Shigella boydii/Shigella dysenteriae/Shigella flexneri/Shigella sonnei/Escherichia sp. B1147/Escherichia sp. TW09308/Escherichia sp. TW11588]	ref_mOTU_v25_00095	Consistent	0.999	10	10	10	1	NZ_QBDH01000010.1 Escherichia coli strain 32030 32030_contig_10, whole genome shotgun sequence	NA	Scaffold
Escherichia_coli___GCF_002631035.1	NZ_PDMS01000013.1	EFK16301.1	100	565	0	0	9323	7629	1	565	0	1127.5	NZ_PDMS01000013.1	177016	chromosome.Proteobacteria		blaEC	BETA-LACTAM	Escherichia_coli___GCF_002631035.1	NA	Proteobacteria sp. [Escherichia sp. KTE114/Escherichia sp. KTE11/Escherichia sp. KTE31/Escherichia sp. KTE52/Escherichia sp. KTE96/Escherichia sp. KTE159/Escherichia marmotae/Shigella sp. SF-2015/Achromobacter sp. ATCC35328/Shigella sp. PAMC 28760/Escherichia albertii/Komagataeibacter hansenii/Escherichia sp. 1_1_43/Escherichia sp. 4_1_40B/Escherichia coli/Escherichia fergusonii/Klebsiella oxytoca/Shigella boydii/Shigella dysenteriae/Shigella flexneri/Shigella sonnei/Escherichia sp. B1147/Escherichia sp. TW09308/Escherichia sp. TW11588]	ref_mOTU_v25_00095	Consistent	0.999	10	10	10	1	NZ_PDMS01000013.1 Escherichia coli strain EcPX6 NL33_S33_L001_R1_001__paired__contig_13, whole genome shotgun sequence	NA	Contig
Shewanella_sp_UCD_KL12___GCF_001957125.1	NZ_MPHJ01000002.1	WP_076410462.1	100	561	0	0	308716	307034	1	561	0	1114.4	NZ_MPHJ01000002.1	385427	chromosome.Proteobacteria				Shewanella_sp_UCD_KL12___GCF_001957125.1	1917163	Shewanella sp. UCD-KL12	ref_mOTU_v25_10473	Consistent	0.99	10	7	7	1	NZ_MPHJ01000002.1 Shewanella sp. UCD-KL12 scaffold_1, whole genome shotgun sequence	NA	Contig
Rhizobiales_bacterium___GCF_900467315.1	NZ_UICT01000013.1	WP_111782209.1	99.8	555	1	0	141624	139960	1	555	0	1112.4	NZ_UICT01000013.1	224355	unclassified.Proteobacteria				Rhizobiales_bacterium___GCF_900467315.1	358	Agrobacterium tumefaciens [Agrobacterium sp. 224MFTsu3.1/Agrobacterium sp. UNC420CL41Cvi/Agrobacterium tumefaciens]	ref_mOTU_v25_01394	Consistent	0.999	10	10	10	1	NZ_UICT01000013.1 Rhizobiales bacterium isolate AFS021183, whole genome shotgun sequence	NA	Scaffold
Pseudomonas_viridiflava___GCF_900602335.1	NZ_UWGP01000068.1	WP_122432975.1	100	546	0	0	549062	550699	1	546	0	1094.3	NZ_UWGP01000068.1	701564	chromosome.Proteobacteria				Pseudomonas_viridiflava___GCF_900602335.1	NA	Pseudomonas marginalis/viridiflava [Pseudomonas syringae group genomosp. 3/Pseudomonas marginalis/Pseudomonas viridiflava]	ref_mOTU_v25_01202	Consistent	0.999	10	10	10	1	NZ_UWGP01000068.1 Pseudomonas viridiflava isolate p9.B9, whole genome shotgun sequence	NA	Contig
Salmonella_enterica_subsp_enterica_serovar_Typhi___GCF_900031605.1	NZ_FFNY01000013.1	WP_000919286.1	100	547	0	0	49066	47426	1	547	0	1103.2	NZ_FFNY01000013.1	150496	unclassified.Proteobacteria				Salmonella_enterica_subsp_enterica_serovar_Typhi___GCF_900031605.1	NA	Salmonella enterica/bongori	ref_mOTU_v25_00099	Consistent	0.999	10	10	10	1	NZ_FFNY01000013.1 Salmonella enterica subsp. enterica serovar Typhi strain 3135STDY5861254, whole genome shotgun sequence	NA	Scaffold
Escherichia_coli___GCF_000819065.1	NZ_JWZH01000056.1	EFK16301.1	99.5	565	3	0	86654	84960	1	565	0	1120.9	NZ_JWZH01000056.1	113994	chromosome.Proteobacteria				Escherichia_coli___GCF_000819065.1	NA	Proteobacteria sp. [Escherichia sp. KTE114/Escherichia sp. KTE11/Escherichia sp. KTE31/Escherichia sp. KTE52/Escherichia sp. KTE96/Escherichia sp. KTE159/Escherichia marmotae/Shigella sp. SF-2015/Achromobacter sp. ATCC35328/Shigella sp. PAMC 28760/Escherichia albertii/Komagataeibacter hansenii/Escherichia sp. 1_1_43/Escherichia sp. 4_1_40B/Escherichia coli/Escherichia fergusonii/Klebsiella oxytoca/Shigella boydii/Shigella dysenteriae/Shigella flexneri/Shigella sonnei/Escherichia sp. B1147/Escherichia sp. TW09308/Escherichia sp. TW11588]	ref_mOTU_v25_00095	Consistent	0.999	10	10	10	1	NZ_JWZH01000056.1 Escherichia coli strain CVM N34228PS N34228PS_contig_56, whole genome shotgun sequence	NA	Contig
Escherichia_coli_P0304777_15___GCF_000358285.2	NZ_AQAL01000128.1	EFK16301.1	99.5	565	3	0	124272	122578	1	565	0	1120.9	NZ_AQAL01000128.1	162090	chromosome.Proteobacteria				Escherichia_coli_P0304777_15___GCF_000358285.2	NA	Proteobacteria sp. [Escherichia sp. KTE114/Escherichia sp. KTE11/Escherichia sp. KTE31/Escherichia sp. KTE52/Escherichia sp. KTE96/Escherichia sp. KTE159/Escherichia marmotae/Shigella sp. SF-2015/Achromobacter sp. ATCC35328/Shigella sp. PAMC 28760/Escherichia albertii/Komagataeibacter hansenii/Escherichia sp. 1_1_43/Escherichia sp. 4_1_40B/Escherichia coli/Escherichia fergusonii/Klebsiella oxytoca/Shigella boydii/Shigella dysenteriae/Shigella flexneri/Shigella sonnei/Escherichia sp. B1147/Escherichia sp. TW09308/Escherichia sp. TW11588]	ref_mOTU_v25_00095	Consistent	0.999	10	10	10	1	NZ_AQAL01000128.1 Escherichia coli P0304777.15 gecP030477715.contig.127, whole genome shotgun sequence	NA	Contig
Escherichia_coli___GCF_003145215.1	NZ_NBCS01000109.1	CDN84984.1	99.5	562	3	0	117965	116280	1	562	0	1122.5	NZ_NBCS01000109.1	363353	chromosome.Proteobacteria		blaEC	BETA-LACTAM	Escherichia_coli___GCF_003145215.1	NA	Proteobacteria sp. [Escherichia sp. KTE114/Escherichia sp. KTE11/Escherichia sp. KTE31/Escherichia sp. KTE52/Escherichia sp. KTE96/Escherichia sp. KTE159/Escherichia marmotae/Shigella sp. SF-2015/Achromobacter sp. ATCC35328/Shigella sp. PAMC 28760/Escherichia albertii/Komagataeibacter hansenii/Escherichia sp. 1_1_43/Escherichia sp. 4_1_40B/Escherichia coli/Escherichia fergusonii/Klebsiella oxytoca/Shigella boydii/Shigella dysenteriae/Shigella flexneri/Shigella sonnei/Escherichia sp. B1147/Escherichia sp. TW09308/Escherichia sp. TW11588]	ref_mOTU_v25_00095	Consistent	0.999	10	10	10	1	NZ_NBCS01000109.1 Escherichia coli strain Win2012_WWKa_NEU_19 Cont109, whole genome shotgun sequence	NA	Scaffold
Vibrio_sp_OULL4___GCF_002002405.1	NZ_MQVJ01000001.1	WP_025622772.1	100	551	0	0	221342	222994	1	551	0	1076.6	NZ_MQVJ01000001.1	440545	chromosome.Proteobacteria				Vibrio_sp_OULL4___GCF_002002405.1	670	Vibrio parahaemolyticus [Vibrio sp. S457-15/Vibrio sp. S512-13/Vibrio sp. SALL6/Vibrio sp. OULL4/Vibrio parahaemolyticus]	ref_mOTU_v25_00028	Consistent	0.999	10	10	9	0.9	NZ_MQVJ01000001.1 Vibrio sp. OULL4, whole genome shotgun sequence	NA	Contig
Pseudomonas_aeruginosa___GCF_900147665.1	NZ_FRUI01000059.1	WP_033994925.1	100	567	0	0	2733	1033	1	567	0	1124.4	NZ_FRUI01000059.1	67902	chromosome.Proteobacteria				Pseudomonas_aeruginosa___GCF_900147665.1	NA	Pseudomonas sp. [Pseudomonas sp. P179/Pseudomonas sp. YS-1p/Pseudomonas sp. HMSC11A05/Pseudomonas sp. HMSC16B01/Pseudomonas sp. HMSC05H02/Pseudomonas sp. HMSC060G01/Pseudomonas sp. HMSC060F12/Pseudomonas sp. HMSC057H01/Pseudomonas sp. HMSC061A10/Pseudomonas sp. HMSC071F02/Pseudomonas sp. HMSC070B12/Pseudomonas sp. HMSC058B07/Pseudomonas sp. HMSC058C05/Pseudomonas sp. HMSC072F09/Pseudomonas sp. HMSC058A10/Pseudomonas sp. HMSC059F05/Pseudomonas sp. HMSC076A11/Pseudomonas sp. HMSC060G02/Pseudomonas sp. HMSC064G05/Pseudomonas sp. HMSC075A08/Pseudomonas sp. HMSC067D05/Pseudomonas sp. HMSC066B03/Pseudomonas sp. HMSC067F09/Pseudomonas sp. HMSC076A12/Pseudomonas sp. HMSC066A08/Pseudomonas sp. HMSC065H02/Pseudomonas sp. HMSC067G02/Pseudomonas sp. HMSC069G05/Pseudomonas sp. HMSC073F05/Pseudomonas sp. HMSC065H01/Pseudomonas aeruginosa/Pseudomonas putida/Pseudomonas otitidis/Pseudomonas denitrificans (nomen rejiciendum)]	ref_mOTU_v25_00201	Consistent	0.999	10	10	10	1	NZ_FRUI01000059.1 Pseudomonas aeruginosa isolate 440, whole genome shotgun sequence	NA	Contig
Pseudomonas_aeruginosa___GCF_900147665.1	NZ_FRUI01000145.1	RMS53751.1	99.6	563	2	0	48197	46509	1	563	0	1099.3	NZ_FRUI01000145.1	50927	chromosome.Proteobacteria				Pseudomonas_aeruginosa___GCF_900147665.1	NA	Pseudomonas sp. [Pseudomonas sp. P179/Pseudomonas sp. YS-1p/Pseudomonas sp. HMSC11A05/Pseudomonas sp. HMSC16B01/Pseudomonas sp. HMSC05H02/Pseudomonas sp. HMSC060G01/Pseudomonas sp. HMSC060F12/Pseudomonas sp. HMSC057H01/Pseudomonas sp. HMSC061A10/Pseudomonas sp. HMSC071F02/Pseudomonas sp. HMSC070B12/Pseudomonas sp. HMSC058B07/Pseudomonas sp. HMSC058C05/Pseudomonas sp. HMSC072F09/Pseudomonas sp. HMSC058A10/Pseudomonas sp. HMSC059F05/Pseudomonas sp. HMSC076A11/Pseudomonas sp. HMSC060G02/Pseudomonas sp. HMSC064G05/Pseudomonas sp. HMSC075A08/Pseudomonas sp. HMSC067D05/Pseudomonas sp. HMSC066B03/Pseudomonas sp. HMSC067F09/Pseudomonas sp. HMSC076A12/Pseudomonas sp. HMSC066A08/Pseudomonas sp. HMSC065H02/Pseudomonas sp. HMSC067G02/Pseudomonas sp. HMSC069G05/Pseudomonas sp. HMSC073F05/Pseudomonas sp. HMSC065H01/Pseudomonas aeruginosa/Pseudomonas putida/Pseudomonas otitidis/Pseudomonas denitrificans (nomen rejiciendum)]	ref_mOTU_v25_00201	Consistent	0.999	10	10	10	1	NZ_FRUI01000145.1 Pseudomonas aeruginosa isolate 440, whole genome shotgun sequence	NA	Contig
Escherichia_coli___GCF_003546115.1	NZ_QXNS01000006.1	EFK16301.1	99.5	565	3	0	58503	56809	1	565	0	1120.9	NZ_QXNS01000006.1	241396	chromosome.Proteobacteria		blaEC-15	CEPHALOSPORIN	Escherichia_coli___GCF_003546115.1	NA	Proteobacteria sp. [Escherichia sp. KTE114/Escherichia sp. KTE11/Escherichia sp. KTE31/Escherichia sp. KTE52/Escherichia sp. KTE96/Escherichia sp. KTE159/Escherichia marmotae/Shigella sp. SF-2015/Achromobacter sp. ATCC35328/Shigella sp. PAMC 28760/Escherichia albertii/Komagataeibacter hansenii/Escherichia sp. 1_1_43/Escherichia sp. 4_1_40B/Escherichia coli/Escherichia fergusonii/Klebsiella oxytoca/Shigella boydii/Shigella dysenteriae/Shigella flexneri/Shigella sonnei/Escherichia sp. B1147/Escherichia sp. TW09308/Escherichia sp. TW11588]	ref_mOTU_v25_00095	Consistent	0.999	10	10	10	1	NZ_QXNS01000006.1 Escherichia coli strain HR166 Contig_6, whole genome shotgun sequence	NA	Contig
Vibrio_cholerae___GCF_002284075.1	NZ_NMSX01000018.1	WP_080390428.1	99.8	550	1	0	34356	32707	1	550	0	1096.3	NZ_NMSX01000018.1	249675	chromosome.Proteobacteria				Vibrio_cholerae___GCF_002284075.1	NA	Vibrio albensis/cholerae	ref_mOTU_v25_00362	Consistent	0.999	10	10	10	1	NZ_NMSX01000018.1 Vibrio cholerae strain OYP7C09 Vc_OYP7C09_Contig_18, whole genome shotgun sequence	NA	Contig
Shigella_sonnei___GCF_900158565.1	NZ_FTWE01000012.1	EFK16301.1	98.9	565	6	0	44934	43240	1	565	0	1116.3	NZ_FTWE01000012.1	53598	chromosome.Proteobacteria				Shigella_sonnei___GCF_900158565.1	NA	Proteobacteria sp. [Escherichia sp. KTE114/Escherichia sp. KTE11/Escherichia sp. KTE31/Escherichia sp. KTE52/Escherichia sp. KTE96/Escherichia sp. KTE159/Escherichia marmotae/Shigella sp. SF-2015/Achromobacter sp. ATCC35328/Shigella sp. PAMC 28760/Escherichia albertii/Komagataeibacter hansenii/Escherichia sp. 1_1_43/Escherichia sp. 4_1_40B/Escherichia coli/Escherichia fergusonii/Klebsiella oxytoca/Shigella boydii/Shigella dysenteriae/Shigella flexneri/Shigella sonnei/Escherichia sp. B1147/Escherichia sp. TW09308/Escherichia sp. TW11588]	ref_mOTU_v25_00095	Consistent	0.999	10	10	10	1	NZ_FTWE01000012.1 Shigella sonnei strain 2090STDY5461873, whole genome shotgun sequence	NA	Scaffold
Klebsiella_pneumoniae___GCF_002264845.1	NZ_NPHL01000004.1	BAH62496.1	99.6	549	2	0	139065	140711	1	549	0	1102.8	NZ_NPHL01000004.1	394000	chromosome.Proteobacteria				Klebsiella_pneumoniae___GCF_002264845.1	NA	Enterobacterales sp. [Klebsiella sp. D5A/Klebsiella sp. KTE92/Klebsiella sp. 10982/Klebsiella variicola CAG:634/Klebsiella quasipneumoniae/Klebsiella sp. NFIX54/Klebsiella sp. NFIX44/Klebsiella sp. NFIX43/Klebsiella sp. NFIX42/Klebsiella sp. NFIX41/Klebsiella sp. NFIX40/Klebsiella sp. NFIX38/Klebsiella sp. NFIX37/Klebsiella sp. NFIX36/Klebsiella sp. NFIX35/Klebsiella sp. NFIX34/Klebsiella sp. NFIX33/Klebsiella sp. NFIX30/Klebsiella sp. NFIX29/Klebsiella sp. NFIX27/Klebsiella sp. NFIX22/Klebsiella sp. NFIX21/Klebsiella sp. NFIX20/Klebsiella sp. NFIX19/Klebsiella sp. NFIX18/Klebsiella sp. NFIX26/Klebsiella sp. NFIX25/Klebsiella sp. NFIX24/Klebsiella sp. NFIX23/Klebsiella sp. NFIX17/Klebsiella sp. NFIX16/Klebsiella sp. NFIX15/Klebsiella sp. NFIX13/Klebsiella sp. NFIX12/Klebsiella sp. NFIX11/Klebsiella sp. NFIX56/Klebsiella sp. NFPP35/Klebsiella sp. HMSC22F09/Klebsiella sp. HMSC25G12/Klebsiella sp. HMSC16A12/Klebsiella sp. HMSC16C06/Klebsiella sp. KGM-IMP216/Klebsiella sp. AA405/Klebsiella variicola/Enterobacter cloacae/Escherichia coli/Klebsiella oxytoca/Klebsiella pneumoniae/Serratia marcescens/Klebsiella sp. 4_1_44FAA/Klebsiella sp. S1/Klebsiella sp. MS 92-3]	ref_mOTU_v25_00085	Consistent	0.999	12	10	10	1	NZ_NPHL01000004.1 Klebsiella pneumoniae strain K604 NODE_4_length_394000_cov_34.5002, whole genome shotgun sequence	NA	Contig
Salmonella_enterica_subsp_enterica_serovar_Enteritidis_str_EC20100101___GCF_000626215.1	NZ_CP007246.1	WP_000919304.1	100	547	0	0	4383382	4381742	1	547	0	1104.7	NZ_CP007246.1	4654156	chromosome.Proteobacteria				Salmonella_enterica_subsp_enterica_serovar_Enteritidis_str_EC20100101___GCF_000626215.1	NA	Salmonella enterica/bongori	ref_mOTU_v25_00099	Consistent	0.999	10	10	10	1	NZ_CP007246.1 Salmonella enterica subsp. enterica serovar Enteritidis str. EC20100101 chromosome, complete genome	NA	Complete Genome
Salmonella_enterica_subsp_enterica_serovar_Typhi___GCF_001368075.1	NZ_CVAV01000004.1	WP_000919286.1	100	547	0	0	118490	116850	1	547	0	1103.2	NZ_CVAV01000004.1	337344	chromosome.Proteobacteria				Salmonella_enterica_subsp_enterica_serovar_Typhi___GCF_001368075.1	NA	Salmonella enterica/bongori	ref_mOTU_v25_00099	Consistent	0.999	10	10	10	1	NZ_CVAV01000004.1 Salmonella enterica subsp. enterica serovar Typhi strain ipt43, whole genome shotgun sequence	NA	Contig
Serratia_sp_H1n___GCF_000633315.1	NZ_AYMN01000014.1	WP_025119710.1	99.8	544	1	0	13	1644	1	544	0	1099	NZ_AYMN01000014.1	81345	chromosome.Proteobacteria				Serratia_sp_H1n___GCF_000633315.1	47917	Serratia fonticola [Serratia sp. H1n/Serratia sp. H1w/Serratia sp. 14-2641/Serratia fonticola]	ref_mOTU_v25_00839	Consistent	0.99	10	6	6	1	NZ_AYMN01000014.1 Serratia sp. H1n Contig14, whole genome shotgun sequence	NA	Contig
Escherichia_coli_P0302308_4___GCF_000357805.1	NZ_APZG01000376.1	EFK16301.1	99.3	565	4	0	45506	43812	1	565	0	1120.5	NZ_APZG01000376.1	62492	chromosome.Proteobacteria				Escherichia_coli_P0302308_4___GCF_000357805.1	NA	Proteobacteria sp. [Escherichia sp. KTE114/Escherichia sp. KTE11/Escherichia sp. KTE31/Escherichia sp. KTE52/Escherichia sp. KTE96/Escherichia sp. KTE159/Escherichia marmotae/Shigella sp. SF-2015/Achromobacter sp. ATCC35328/Shigella sp. PAMC 28760/Escherichia albertii/Komagataeibacter hansenii/Escherichia sp. 1_1_43/Escherichia sp. 4_1_40B/Escherichia coli/Escherichia fergusonii/Klebsiella oxytoca/Shigella boydii/Shigella dysenteriae/Shigella flexneri/Shigella sonnei/Escherichia sp. B1147/Escherichia sp. TW09308/Escherichia sp. TW11588]	ref_mOTU_v25_00095	Consistent	0.999	10	10	10	1	NZ_APZG01000376.1 Escherichia coli P0302308.4 gecP03023084.contig.383, whole genome shotgun sequence	NA	Contig
Klebsiella_pneumoniae___GCF_900514685.1	NZ_UKTI01000004.1	AGT25176.1	99.8	549	1	0	247422	245776	1	549	0	1102.4	NZ_UKTI01000004.1	329194	chromosome.Proteobacteria				Klebsiella_pneumoniae___GCF_900514685.1	NA	Enterobacterales sp. [Klebsiella sp. D5A/Klebsiella sp. KTE92/Klebsiella sp. 10982/Klebsiella variicola CAG:634/Klebsiella quasipneumoniae/Klebsiella sp. NFIX54/Klebsiella sp. NFIX44/Klebsiella sp. NFIX43/Klebsiella sp. NFIX42/Klebsiella sp. NFIX41/Klebsiella sp. NFIX40/Klebsiella sp. NFIX38/Klebsiella sp. NFIX37/Klebsiella sp. NFIX36/Klebsiella sp. NFIX35/Klebsiella sp. NFIX34/Klebsiella sp. NFIX33/Klebsiella sp. NFIX30/Klebsiella sp. NFIX29/Klebsiella sp. NFIX27/Klebsiella sp. NFIX22/Klebsiella sp. NFIX21/Klebsiella sp. NFIX20/Klebsiella sp. NFIX19/Klebsiella sp. NFIX18/Klebsiella sp. NFIX26/Klebsiella sp. NFIX25/Klebsiella sp. NFIX24/Klebsiella sp. NFIX23/Klebsiella sp. NFIX17/Klebsiella sp. NFIX16/Klebsiella sp. NFIX15/Klebsiella sp. NFIX13/Klebsiella sp. NFIX12/Klebsiella sp. NFIX11/Klebsiella sp. NFIX56/Klebsiella sp. NFPP35/Klebsiella sp. HMSC22F09/Klebsiella sp. HMSC25G12/Klebsiella sp. HMSC16A12/Klebsiella sp. HMSC16C06/Klebsiella sp. KGM-IMP216/Klebsiella sp. AA405/Klebsiella variicola/Enterobacter cloacae/Escherichia coli/Klebsiella oxytoca/Klebsiella pneumoniae/Serratia marcescens/Klebsiella sp. 4_1_44FAA/Klebsiella sp. S1/Klebsiella sp. MS 92-3]	ref_mOTU_v25_00085	Consistent	0.999	10	10	10	1	NZ_UKTI01000004.1 Klebsiella pneumoniae strain EuSCAPE_IT252, whole genome shotgun sequence	NA	Contig
Escherichia_coli___GCF_002226295.1	NZ_NLGT01000002.1	EFK16301.1	99.8	565	1	0	9383	7689	1	565	0	1124.4	NZ_NLGT01000002.1	174106	chromosome.Proteobacteria		blaEC	BETA-LACTAM	Escherichia_coli___GCF_002226295.1	NA	Proteobacteria sp. [Escherichia sp. KTE114/Escherichia sp. KTE11/Escherichia sp. KTE31/Escherichia sp. KTE52/Escherichia sp. KTE96/Escherichia sp. KTE159/Escherichia marmotae/Shigella sp. SF-2015/Achromobacter sp. ATCC35328/Shigella sp. PAMC 28760/Escherichia albertii/Komagataeibacter hansenii/Escherichia sp. 1_1_43/Escherichia sp. 4_1_40B/Escherichia coli/Escherichia fergusonii/Klebsiella oxytoca/Shigella boydii/Shigella dysenteriae/Shigella flexneri/Shigella sonnei/Escherichia sp. B1147/Escherichia sp. TW09308/Escherichia sp. TW11588]	ref_mOTU_v25_00095	Consistent	0.999	10	10	10	1	NZ_NLGT01000002.1 Escherichia coli strain MOD1-EC5721 MOD1-EC5721_2_length_174106_cov_28.6263, whole genome shotgun sequence	NA	Contig
Escherichia_coli___GCF_900500535.1	NZ_UIMN01000005.1	EFK18136.1	99.8	565	1	0	53241	51547	1	565	0	1125.2	NZ_UIMN01000005.1	142009	chromosome.Proteobacteria		blaEC-19	CEPHALOSPORIN	Escherichia_coli___GCF_900500535.1	NA	Proteobacteria sp. [Escherichia sp. KTE114/Escherichia sp. KTE11/Escherichia sp. KTE31/Escherichia sp. KTE52/Escherichia sp. KTE96/Escherichia sp. KTE159/Escherichia marmotae/Shigella sp. SF-2015/Achromobacter sp. ATCC35328/Shigella sp. PAMC 28760/Escherichia albertii/Komagataeibacter hansenii/Escherichia sp. 1_1_43/Escherichia sp. 4_1_40B/Escherichia coli/Escherichia fergusonii/Klebsiella oxytoca/Shigella boydii/Shigella dysenteriae/Shigella flexneri/Shigella sonnei/Escherichia sp. B1147/Escherichia sp. TW09308/Escherichia sp. TW11588]	ref_mOTU_v25_00095	Consistent	0.999	10	10	10	1	NZ_UIMN01000005.1 Escherichia coli isolate 802B, whole genome shotgun sequence	NA	Contig
Escherichia_coli_KTE143___GCF_000351945.1	NZ_KB732947.1	EFK18136.1	99.8	565	1	0	1662425	1660731	1	565	0	1125.2	NZ_KB732947.1	1880570	chromosome.Proteobacteria		blaEC-19	CEPHALOSPORIN	Escherichia_coli_KTE143___GCF_000351945.1	NA	Proteobacteria sp. [Escherichia sp. KTE114/Escherichia sp. KTE11/Escherichia sp. KTE31/Escherichia sp. KTE52/Escherichia sp. KTE96/Escherichia sp. KTE159/Escherichia marmotae/Shigella sp. SF-2015/Achromobacter sp. ATCC35328/Shigella sp. PAMC 28760/Escherichia albertii/Komagataeibacter hansenii/Escherichia sp. 1_1_43/Escherichia sp. 4_1_40B/Escherichia coli/Escherichia fergusonii/Klebsiella oxytoca/Shigella boydii/Shigella dysenteriae/Shigella flexneri/Shigella sonnei/Escherichia sp. B1147/Escherichia sp. TW09308/Escherichia sp. TW11588]	ref_mOTU_v25_00095	Consistent	0.999	10	10	10	1	NZ_KB732947.1 Escherichia coli KTE143 acEnx-supercont1.9, whole genome shotgun sequence	NA	Scaffold
Klebsiella_pneumoniae___GCF_001982515.1	NZ_MTPQ01000165.1	BAH62496.1	99.6	549	2	0	125225	126871	1	549	0	1102.8	NZ_MTPQ01000165.1	131862	chromosome.Proteobacteria				Klebsiella_pneumoniae___GCF_001982515.1	NA	Enterobacterales sp. [Klebsiella sp. D5A/Klebsiella sp. KTE92/Klebsiella sp. 10982/Klebsiella variicola CAG:634/Klebsiella quasipneumoniae/Klebsiella sp. NFIX54/Klebsiella sp. NFIX44/Klebsiella sp. NFIX43/Klebsiella sp. NFIX42/Klebsiella sp. NFIX41/Klebsiella sp. NFIX40/Klebsiella sp. NFIX38/Klebsiella sp. NFIX37/Klebsiella sp. NFIX36/Klebsiella sp. NFIX35/Klebsiella sp. NFIX34/Klebsiella sp. NFIX33/Klebsiella sp. NFIX30/Klebsiella sp. NFIX29/Klebsiella sp. NFIX27/Klebsiella sp. NFIX22/Klebsiella sp. NFIX21/Klebsiella sp. NFIX20/Klebsiella sp. NFIX19/Klebsiella sp. NFIX18/Klebsiella sp. NFIX26/Klebsiella sp. NFIX25/Klebsiella sp. NFIX24/Klebsiella sp. NFIX23/Klebsiella sp. NFIX17/Klebsiella sp. NFIX16/Klebsiella sp. NFIX15/Klebsiella sp. NFIX13/Klebsiella sp. NFIX12/Klebsiella sp. NFIX11/Klebsiella sp. NFIX56/Klebsiella sp. NFPP35/Klebsiella sp. HMSC22F09/Klebsiella sp. HMSC25G12/Klebsiella sp. HMSC16A12/Klebsiella sp. HMSC16C06/Klebsiella sp. KGM-IMP216/Klebsiella sp. AA405/Klebsiella variicola/Enterobacter cloacae/Escherichia coli/Klebsiella oxytoca/Klebsiella pneumoniae/Serratia marcescens/Klebsiella sp. 4_1_44FAA/Klebsiella sp. S1/Klebsiella sp. MS 92-3]	ref_mOTU_v25_00085	Consistent	0.99	11	7	7	1	NZ_MTPQ01000165.1 Klebsiella pneumoniae strain ICBKpBL-I-05(3) Contig_194, whole genome shotgun sequence	NA	Contig
Escherichia_coli_KTE25___GCF_000350805.1	NZ_KB732326.1	CDN84984.1	99.5	562	3	0	325150	323465	1	562	0	1123.6	NZ_KB732326.1	4847104	chromosome.Proteobacteria		blaEC-5	CEPHALOSPORIN	Escherichia_coli_KTE25___GCF_000350805.1	NA	Proteobacteria sp. [Escherichia sp. KTE114/Escherichia sp. KTE11/Escherichia sp. KTE31/Escherichia sp. KTE52/Escherichia sp. KTE96/Escherichia sp. KTE159/Escherichia marmotae/Shigella sp. SF-2015/Achromobacter sp. ATCC35328/Shigella sp. PAMC 28760/Escherichia albertii/Komagataeibacter hansenii/Escherichia sp. 1_1_43/Escherichia sp. 4_1_40B/Escherichia coli/Escherichia fergusonii/Klebsiella oxytoca/Shigella boydii/Shigella dysenteriae/Shigella flexneri/Shigella sonnei/Escherichia sp. B1147/Escherichia sp. TW09308/Escherichia sp. TW11588]	ref_mOTU_v25_00095	Consistent	0.999	10	10	10	1	NZ_KB732326.1 Escherichia coli KTE25 acEva-supercont1.2, whole genome shotgun sequence	NA	Scaffold
Escherichia_coli___GCF_003361965.1	NZ_QGZQ01000009.1	EFK16301.1	99.8	565	1	0	77735	76041	1	565	0	1124.8	NZ_QGZQ01000009.1	169773	chromosome.Proteobacteria		blaEC-15	CEPHALOSPORIN	Escherichia_coli___GCF_003361965.1	NA	Proteobacteria sp. [Escherichia sp. KTE114/Escherichia sp. KTE11/Escherichia sp. KTE31/Escherichia sp. KTE52/Escherichia sp. KTE96/Escherichia sp. KTE159/Escherichia marmotae/Shigella sp. SF-2015/Achromobacter sp. ATCC35328/Shigella sp. PAMC 28760/Escherichia albertii/Komagataeibacter hansenii/Escherichia sp. 1_1_43/Escherichia sp. 4_1_40B/Escherichia coli/Escherichia fergusonii/Klebsiella oxytoca/Shigella boydii/Shigella dysenteriae/Shigella flexneri/Shigella sonnei/Escherichia sp. B1147/Escherichia sp. TW09308/Escherichia sp. TW11588]	ref_mOTU_v25_00095	Consistent	0.999	10	10	10	1	NZ_QGZQ01000009.1 Escherichia coli strain ECI-882 ECI-882_contig9, whole genome shotgun sequence	NA	Contig
Escherichia_coli___GCF_003361965.1	NZ_QGZQ01000209.1	WP_000591997.1	100	539	0	0	4975	3359	1	539	0	1091.3	NZ_QGZQ01000209.1	47573	plasmid.Proteobacteria				Escherichia_coli___GCF_003361965.1	NA	Proteobacteria sp. [Escherichia sp. KTE114/Escherichia sp. KTE11/Escherichia sp. KTE31/Escherichia sp. KTE52/Escherichia sp. KTE96/Escherichia sp. KTE159/Escherichia marmotae/Shigella sp. SF-2015/Achromobacter sp. ATCC35328/Shigella sp. PAMC 28760/Escherichia albertii/Komagataeibacter hansenii/Escherichia sp. 1_1_43/Escherichia sp. 4_1_40B/Escherichia coli/Escherichia fergusonii/Klebsiella oxytoca/Shigella boydii/Shigella dysenteriae/Shigella flexneri/Shigella sonnei/Escherichia sp. B1147/Escherichia sp. TW09308/Escherichia sp. TW11588]	ref_mOTU_v25_00095	Consistent	0.999	10	10	10	1	NZ_QGZQ01000209.1 Escherichia coli strain ECI-882 ECI-882_contig209, whole genome shotgun sequence	NA	Contig
Pseudomonas_aeruginosa___GCF_001452725.1	NZ_LLTA01000002.1	RMS53751.1	99.6	563	2	0	67700	69388	1	563	0	1099.3	NZ_LLTA01000002.1	203352	chromosome.Proteobacteria				Pseudomonas_aeruginosa___GCF_001452725.1	NA	Pseudomonas sp. [Pseudomonas sp. P179/Pseudomonas sp. YS-1p/Pseudomonas sp. HMSC11A05/Pseudomonas sp. HMSC16B01/Pseudomonas sp. HMSC05H02/Pseudomonas sp. HMSC060G01/Pseudomonas sp. HMSC060F12/Pseudomonas sp. HMSC057H01/Pseudomonas sp. HMSC061A10/Pseudomonas sp. HMSC071F02/Pseudomonas sp. HMSC070B12/Pseudomonas sp. HMSC058B07/Pseudomonas sp. HMSC058C05/Pseudomonas sp. HMSC072F09/Pseudomonas sp. HMSC058A10/Pseudomonas sp. HMSC059F05/Pseudomonas sp. HMSC076A11/Pseudomonas sp. HMSC060G02/Pseudomonas sp. HMSC064G05/Pseudomonas sp. HMSC075A08/Pseudomonas sp. HMSC067D05/Pseudomonas sp. HMSC066B03/Pseudomonas sp. HMSC067F09/Pseudomonas sp. HMSC076A12/Pseudomonas sp. HMSC066A08/Pseudomonas sp. HMSC065H02/Pseudomonas sp. HMSC067G02/Pseudomonas sp. HMSC069G05/Pseudomonas sp. HMSC073F05/Pseudomonas sp. HMSC065H01/Pseudomonas aeruginosa/Pseudomonas putida/Pseudomonas otitidis/Pseudomonas denitrificans (nomen rejiciendum)]	ref_mOTU_v25_00201	Consistent	0.999	10	10	10	1	NZ_LLTA01000002.1 Pseudomonas aeruginosa strain WH-SGI-V-07706 WH-SGI-V-07706_contig10, whole genome shotgun sequence	NA	Contig
Pseudomonas_aeruginosa___GCF_001452725.1	NZ_LLTA01000017.1	EZP12657.1	99.6	569	2	0	75274	76980	1	569	0	1125.2	NZ_LLTA01000017.1	93193	chromosome.Proteobacteria				Pseudomonas_aeruginosa___GCF_001452725.1	NA	Pseudomonas sp. [Pseudomonas sp. P179/Pseudomonas sp. YS-1p/Pseudomonas sp. HMSC11A05/Pseudomonas sp. HMSC16B01/Pseudomonas sp. HMSC05H02/Pseudomonas sp. HMSC060G01/Pseudomonas sp. HMSC060F12/Pseudomonas sp. HMSC057H01/Pseudomonas sp. HMSC061A10/Pseudomonas sp. HMSC071F02/Pseudomonas sp. HMSC070B12/Pseudomonas sp. HMSC058B07/Pseudomonas sp. HMSC058C05/Pseudomonas sp. HMSC072F09/Pseudomonas sp. HMSC058A10/Pseudomonas sp. HMSC059F05/Pseudomonas sp. HMSC076A11/Pseudomonas sp. HMSC060G02/Pseudomonas sp. HMSC064G05/Pseudomonas sp. HMSC075A08/Pseudomonas sp. HMSC067D05/Pseudomonas sp. HMSC066B03/Pseudomonas sp. HMSC067F09/Pseudomonas sp. HMSC076A12/Pseudomonas sp. HMSC066A08/Pseudomonas sp. HMSC065H02/Pseudomonas sp. HMSC067G02/Pseudomonas sp. HMSC069G05/Pseudomonas sp. HMSC073F05/Pseudomonas sp. HMSC065H01/Pseudomonas aeruginosa/Pseudomonas putida/Pseudomonas otitidis/Pseudomonas denitrificans (nomen rejiciendum)]	ref_mOTU_v25_00201	Consistent	0.999	10	10	10	1	NZ_LLTA01000017.1 Pseudomonas aeruginosa strain WH-SGI-V-07706 WH-SGI-V-07706_contig24, whole genome shotgun sequence	NA	Contig
Escherichia_coli___GCF_002518465.1	NZ_NOMG01000004.1	EFK16301.1	99.5	565	3	0	9401	7707	1	565	0	1120.9	NZ_NOMG01000004.1	156367	chromosome.Proteobacteria		blaEC	BETA-LACTAM	Escherichia_coli___GCF_002518465.1	NA	Proteobacteria sp. [Escherichia sp. KTE114/Escherichia sp. KTE11/Escherichia sp. KTE31/Escherichia sp. KTE52/Escherichia sp. KTE96/Escherichia sp. KTE159/Escherichia marmotae/Shigella sp. SF-2015/Achromobacter sp. ATCC35328/Shigella sp. PAMC 28760/Escherichia albertii/Komagataeibacter hansenii/Escherichia sp. 1_1_43/Escherichia sp. 4_1_40B/Escherichia coli/Escherichia fergusonii/Klebsiella oxytoca/Shigella boydii/Shigella dysenteriae/Shigella flexneri/Shigella sonnei/Escherichia sp. B1147/Escherichia sp. TW09308/Escherichia sp. TW11588]	ref_mOTU_v25_00095	Consistent	0.999	10	10	10	1	NZ_NOMG01000004.1 Escherichia coli strain MOD1-EC6996 MOD1-EC6996_4_length_156367_cov_52.8107, whole genome shotgun sequence	NA	Contig
Pseudomonas_aeruginosa___GCF_000817165.1	NZ_KN716127.1	RMS53751.1	99.6	563	2	0	136366	134678	1	563	0	1099.3	NZ_KN716127.1	230927	chromosome.Proteobacteria				Pseudomonas_aeruginosa___GCF_000817165.1	NA	Pseudomonas sp. [Pseudomonas sp. P179/Pseudomonas sp. YS-1p/Pseudomonas sp. HMSC11A05/Pseudomonas sp. HMSC16B01/Pseudomonas sp. HMSC05H02/Pseudomonas sp. HMSC060G01/Pseudomonas sp. HMSC060F12/Pseudomonas sp. HMSC057H01/Pseudomonas sp. HMSC061A10/Pseudomonas sp. HMSC071F02/Pseudomonas sp. HMSC070B12/Pseudomonas sp. HMSC058B07/Pseudomonas sp. HMSC058C05/Pseudomonas sp. HMSC072F09/Pseudomonas sp. HMSC058A10/Pseudomonas sp. HMSC059F05/Pseudomonas sp. HMSC076A11/Pseudomonas sp. HMSC060G02/Pseudomonas sp. HMSC064G05/Pseudomonas sp. HMSC075A08/Pseudomonas sp. HMSC067D05/Pseudomonas sp. HMSC066B03/Pseudomonas sp. HMSC067F09/Pseudomonas sp. HMSC076A12/Pseudomonas sp. HMSC066A08/Pseudomonas sp. HMSC065H02/Pseudomonas sp. HMSC067G02/Pseudomonas sp. HMSC069G05/Pseudomonas sp. HMSC073F05/Pseudomonas sp. HMSC065H01/Pseudomonas aeruginosa/Pseudomonas putida/Pseudomonas otitidis/Pseudomonas denitrificans (nomen rejiciendum)]	ref_mOTU_v25_00201	Consistent	0.999	11	10	10	1	NZ_KN716127.1 Pseudomonas aeruginosa strain DR1 scafold151, whole genome shotgun sequence	NA	Scaffold
Pseudomonas_aeruginosa___GCF_000817165.1	NZ_KN716129.1	WP_009876318.1	100	567	0	0	14106	12406	1	567	0	1125.9	NZ_KN716129.1	77743	chromosome.Proteobacteria				Pseudomonas_aeruginosa___GCF_000817165.1	NA	Pseudomonas sp. [Pseudomonas sp. P179/Pseudomonas sp. YS-1p/Pseudomonas sp. HMSC11A05/Pseudomonas sp. HMSC16B01/Pseudomonas sp. HMSC05H02/Pseudomonas sp. HMSC060G01/Pseudomonas sp. HMSC060F12/Pseudomonas sp. HMSC057H01/Pseudomonas sp. HMSC061A10/Pseudomonas sp. HMSC071F02/Pseudomonas sp. HMSC070B12/Pseudomonas sp. HMSC058B07/Pseudomonas sp. HMSC058C05/Pseudomonas sp. HMSC072F09/Pseudomonas sp. HMSC058A10/Pseudomonas sp. HMSC059F05/Pseudomonas sp. HMSC076A11/Pseudomonas sp. HMSC060G02/Pseudomonas sp. HMSC064G05/Pseudomonas sp. HMSC075A08/Pseudomonas sp. HMSC067D05/Pseudomonas sp. HMSC066B03/Pseudomonas sp. HMSC067F09/Pseudomonas sp. HMSC076A12/Pseudomonas sp. HMSC066A08/Pseudomonas sp. HMSC065H02/Pseudomonas sp. HMSC067G02/Pseudomonas sp. HMSC069G05/Pseudomonas sp. HMSC073F05/Pseudomonas sp. HMSC065H01/Pseudomonas aeruginosa/Pseudomonas putida/Pseudomonas otitidis/Pseudomonas denitrificans (nomen rejiciendum)]	ref_mOTU_v25_00201	Consistent	0.999	11	10	10	1	NZ_KN716129.1 Pseudomonas aeruginosa strain DR1 scafold153, whole genome shotgun sequence	NA	Scaffold
Psychrobacter_sp_C_20_9___GCF_001921765.1	NZ_MRYC01000018.1	WP_075107512.1	100	575	0	0	36718	34994	1	575	0	1144.8	NZ_MRYC01000018.1	63834	chromosome.Proteobacteria				Psychrobacter_sp_C_20_9___GCF_001921765.1	554343	Psychrobacter piscatorii [Psychrobacter sp. C 20.9/Psychrobacter piscatorii]	ref_mOTU_v25_02055	Consistent	0.999	10	9	7	0.777778	NZ_MRYC01000018.1 Psychrobacter sp. C 20.9 Contig18, whole genome shotgun sequence	NA	Contig
Stenotrophomonas_sp_ZAC14D2_NAIMI4_7___GCF_003086675.1	NZ_CP025995.1	WP_108750726.1	100	548	0	0	3554971	3556614	1	548	0	1112.4	NZ_CP025995.1	4468731	chromosome.Proteobacteria		blaL1,blaL2	CARBAPENEM,BETA-LACTAM	Stenotrophomonas_sp_ZAC14D2_NAIMI4_7___GCF_003086675.1	inconsistent	inconsistent	inconsistent	Inconsistent	0	10	2	0	NA	NZ_CP025995.1 Stenotrophomonas sp. ZAC14D2_NAIMI4_7 chromosome	NA	Chromosome
Klebsiella_pneumoniae___GCF_900176905.1	NZ_FWYR01000024.1	WP_059065169.1	100	546	0	0	72118	73755	1	546	0	1099.3	NZ_FWYR01000024.1	85276	chromosome.Proteobacteria				Klebsiella_pneumoniae___GCF_900176905.1	NA	Enterobacterales sp. [Klebsiella sp. D5A/Klebsiella sp. KTE92/Klebsiella sp. 10982/Klebsiella variicola CAG:634/Klebsiella quasipneumoniae/Klebsiella sp. NFIX54/Klebsiella sp. NFIX44/Klebsiella sp. NFIX43/Klebsiella sp. NFIX42/Klebsiella sp. NFIX41/Klebsiella sp. NFIX40/Klebsiella sp. NFIX38/Klebsiella sp. NFIX37/Klebsiella sp. NFIX36/Klebsiella sp. NFIX35/Klebsiella sp. NFIX34/Klebsiella sp. NFIX33/Klebsiella sp. NFIX30/Klebsiella sp. NFIX29/Klebsiella sp. NFIX27/Klebsiella sp. NFIX22/Klebsiella sp. NFIX21/Klebsiella sp. NFIX20/Klebsiella sp. NFIX19/Klebsiella sp. NFIX18/Klebsiella sp. NFIX26/Klebsiella sp. NFIX25/Klebsiella sp. NFIX24/Klebsiella sp. NFIX23/Klebsiella sp. NFIX17/Klebsiella sp. NFIX16/Klebsiella sp. NFIX15/Klebsiella sp. NFIX13/Klebsiella sp. NFIX12/Klebsiella sp. NFIX11/Klebsiella sp. NFIX56/Klebsiella sp. NFPP35/Klebsiella sp. HMSC22F09/Klebsiella sp. HMSC25G12/Klebsiella sp. HMSC16A12/Klebsiella sp. HMSC16C06/Klebsiella sp. KGM-IMP216/Klebsiella sp. AA405/Klebsiella variicola/Enterobacter cloacae/Escherichia coli/Klebsiella oxytoca/Klebsiella pneumoniae/Serratia marcescens/Klebsiella sp. 4_1_44FAA/Klebsiella sp. S1/Klebsiella sp. MS 92-3]	ref_mOTU_v25_00085	Consistent	0.999	10	10	10	1	NZ_FWYR01000024.1 Klebsiella pneumoniae strain Kp03_M isolate KP03M, whole genome shotgun sequence	NA	Contig
Yersinia_frederiksenii___GCF_001105765.1	NZ_CQBX01000001.1	WP_050139577.1	100	546	0	0	138886	140523	1	546	0	1094.7	NZ_CQBX01000001.1	702545	chromosome.Proteobacteria				Yersinia_frederiksenii___GCF_001105765.1	29484	Yersinia frederiksenii	ref_mOTU_v25_01091	Consistent	0.999	10	9	9	1	NZ_CQBX01000001.1 Yersinia frederiksenii strain FCF208, whole genome shotgun sequence	NA	Scaffold
Escherichia_coli___GCF_002230535.1	NZ_NLOV01000024.1	EFK16301.1	99.1	565	5	0	55895	57589	1	565	0	1116.3	NZ_NLOV01000024.1	65246	chromosome.Proteobacteria		blaEC-8	CEPHALOSPORIN	Escherichia_coli___GCF_002230535.1	NA	Proteobacteria sp. [Escherichia sp. KTE114/Escherichia sp. KTE11/Escherichia sp. KTE31/Escherichia sp. KTE52/Escherichia sp. KTE96/Escherichia sp. KTE159/Escherichia marmotae/Shigella sp. SF-2015/Achromobacter sp. ATCC35328/Shigella sp. PAMC 28760/Escherichia albertii/Komagataeibacter hansenii/Escherichia sp. 1_1_43/Escherichia sp. 4_1_40B/Escherichia coli/Escherichia fergusonii/Klebsiella oxytoca/Shigella boydii/Shigella dysenteriae/Shigella flexneri/Shigella sonnei/Escherichia sp. B1147/Escherichia sp. TW09308/Escherichia sp. TW11588]	ref_mOTU_v25_00095	Consistent	0.999	10	10	10	1	NZ_NLOV01000024.1 Escherichia coli strain MOD1-EC5465 MOD1-EC5465_24_length_65246_cov_85.8342, whole genome shotgun sequence	NA	Contig
Hafnia_paralvei___GCF_004309775.1	NZ_SITD01000069.1	WP_130960630.1	99.8	544	1	0	238327	239958	1	544	6.5999999999998e-311	1069.3	NZ_SITD01000069.1	283122	chromosome.Proteobacteria				Hafnia_paralvei___GCF_004309775.1	NA	Hafnia paralvei/alvei [Hafnia sp. HMSC23F03/Enterobacteriaceae bacterium 9_2_54FAA/Hafnia paralvei/Hafnia alvei]	ref_mOTU_v25_00708	Consistent	0.999	10	10	10	1	NZ_SITD01000069.1 Hafnia paralvei strain PCM_1194 992, whole genome shotgun sequence	NA	Scaffold
Yersinia_pestis_subsp_microtus_bv_Altaica___GCF_002188765.1	NZ_NHMX01000043.1	WP_002210952.1	100	545	0	0	20733	22367	1	545	0	1094	NZ_NHMX01000043.1	43256	chromosome.Proteobacteria				Yersinia_pestis_subsp_microtus_bv_Altaica___GCF_002188765.1	NA	Yersinia sp. [Yersinia wautersii/Yersinia similis/Yersinia intermedia/Yersinia pestis/Yersinia pseudotuberculosis]	ref_mOTU_v25_01084	Consistent	0.999	10	10	10	1	NZ_NHMX01000043.1 Yersinia pestis subsp. microtus bv. Altaica strain SCPM-O-DNA-07 NODE_43_length_43256_cov_29.7325_ID_10314, whole genome shotgun sequence	NA	Scaffold
Neisseria_meningitidis___GCF_900029065.1	NZ_FEYU01000030.1	WP_002216735.1	100	544	0	0	21373	23004	1	544	0	1092.8	NZ_FEYU01000030.1	25080	chromosome.unclassified				Neisseria_meningitidis___GCF_900029065.1	487	Neisseria meningitidis [Neisseria sp. HMSC070F02/Neisseria meningitidis]	ref_mOTU_v25_01539	Consistent	0.999	10	10	10	1	NZ_FEYU01000030.1 Neisseria meningitidis strain 2842STDY5881352, whole genome shotgun sequence	NA	Scaffold
Acinetobacter_baumannii___GCF_001922755.1	NZ_MSDD01000013.1	WP_031975152.1	100	549	0	0	64310	62664	1	549	0	1088.6	NZ_MSDD01000013.1	64590	chromosome.Proteobacteria				Acinetobacter_baumannii___GCF_001922755.1	NA	Bacteria sp. [Acinetobacter nosocomialis/Staphylococcus aureus/Acinetobacter baumannii/Acinetobacter calcoaceticus]	ref_mOTU_v25_00259	Consistent	0.999	10	10	10	1	NZ_MSDD01000013.1 Acinetobacter baumannii strain 11606 NODE_43, whole genome shotgun sequence	NA	Contig
Escherichia_coli___GCF_003338735.1	NZ_QOGF01000033.1	CDN84984.1	99.5	562	3	0	8201	9886	1	562	0	1122.5	NZ_QOGF01000033.1	47137	chromosome.Proteobacteria				Escherichia_coli___GCF_003338735.1	NA	Proteobacteria sp. [Escherichia sp. KTE114/Escherichia sp. KTE11/Escherichia sp. KTE31/Escherichia sp. KTE52/Escherichia sp. KTE96/Escherichia sp. KTE159/Escherichia marmotae/Shigella sp. SF-2015/Achromobacter sp. ATCC35328/Shigella sp. PAMC 28760/Escherichia albertii/Komagataeibacter hansenii/Escherichia sp. 1_1_43/Escherichia sp. 4_1_40B/Escherichia coli/Escherichia fergusonii/Klebsiella oxytoca/Shigella boydii/Shigella dysenteriae/Shigella flexneri/Shigella sonnei/Escherichia sp. B1147/Escherichia sp. TW09308/Escherichia sp. TW11588]	ref_mOTU_v25_00095	Consistent	0.999	10	10	10	1	NZ_QOGF01000033.1 Escherichia coli strain AVC160 scaffold_32, whole genome shotgun sequence	NA	Contig
Escherichia_coli___GCF_003340655.1	NZ_QPMC01000248.1	EFK16301.1	99.5	565	3	0	8505	6811	1	565	0	1120.9	NZ_QPMC01000248.1	17173	chromosome.Proteobacteria				Escherichia_coli___GCF_003340655.1	NA	Proteobacteria sp. [Escherichia sp. KTE114/Escherichia sp. KTE11/Escherichia sp. KTE31/Escherichia sp. KTE52/Escherichia sp. KTE96/Escherichia sp. KTE159/Escherichia marmotae/Shigella sp. SF-2015/Achromobacter sp. ATCC35328/Shigella sp. PAMC 28760/Escherichia albertii/Komagataeibacter hansenii/Escherichia sp. 1_1_43/Escherichia sp. 4_1_40B/Escherichia coli/Escherichia fergusonii/Klebsiella oxytoca/Shigella boydii/Shigella dysenteriae/Shigella flexneri/Shigella sonnei/Escherichia sp. B1147/Escherichia sp. TW09308/Escherichia sp. TW11588]	ref_mOTU_v25_00095	Consistent	0.999	10	10	10	1	NZ_QPMC01000248.1 Escherichia coli strain KCJK7252 NODE_93_length_17173_cov_6.17435_ID_185, whole genome shotgun sequence	NA	Contig
Pokkaliibacter_plantistimulans___GCF_003194385.1	NZ_LAPT01000011.1	WP_110185998.1	100	545	0	0	9802	8168	1	545	0	1092	NZ_LAPT01000011.1	31897	chromosome.Proteobacteria				Pokkaliibacter_plantistimulans___GCF_003194385.1	no match	no match	no match	No match	0	10	0	0	NA	NZ_LAPT01000011.1 Pokkaliibacter plantistimulans strain L1E11 contig_11, whole genome shotgun sequence	NA	Contig
Salmonella_enterica_subsp_enterica_serovar_Paratyphi_A___GCF_000984515.1	NZ_CCKU01000001.1	WP_000919284.1	100	547	0	0	1560540	1558900	1	547	0	1105.1	NZ_CCKU01000001.1	4566833	chromosome.Proteobacteria				Salmonella_enterica_subsp_enterica_serovar_Paratyphi_A___GCF_000984515.1	NA	Salmonella enterica/bongori	ref_mOTU_v25_00099	Consistent	0.999	10	10	10	1	NZ_CCKU01000001.1 Salmonella enterica subsp. enterica serovar Paratyphi A, whole genome shotgun sequence	NA	Scaffold
Escherichia_coli___GCF_002531355.1	NZ_NWRY01000013.1	EFK16301.1	98.6	565	8	0	109872	108178	1	565	0	1110.1	NZ_NWRY01000013.1	132580	chromosome.Proteobacteria				Escherichia_coli___GCF_002531355.1	NA	Proteobacteria sp. [Escherichia sp. KTE114/Escherichia sp. KTE11/Escherichia sp. KTE31/Escherichia sp. KTE52/Escherichia sp. KTE96/Escherichia sp. KTE159/Escherichia marmotae/Shigella sp. SF-2015/Achromobacter sp. ATCC35328/Shigella sp. PAMC 28760/Escherichia albertii/Komagataeibacter hansenii/Escherichia sp. 1_1_43/Escherichia sp. 4_1_40B/Escherichia coli/Escherichia fergusonii/Klebsiella oxytoca/Shigella boydii/Shigella dysenteriae/Shigella flexneri/Shigella sonnei/Escherichia sp. B1147/Escherichia sp. TW09308/Escherichia sp. TW11588]	ref_mOTU_v25_00095	Consistent	0.999	10	10	10	1	NZ_NWRY01000013.1 Escherichia coli strain OLC1334 OLC1334_Cont0013, whole genome shotgun sequence	NA	Contig
Klebsiella_pneumoniae___GCF_002115605.1	NZ_NELT01000004.1	AGT25176.1	99.8	549	1	0	15653	17299	1	549	0	1102.4	NZ_NELT01000004.1	238312	chromosome.Proteobacteria				Klebsiella_pneumoniae___GCF_002115605.1	NA	Enterobacterales sp. [Klebsiella sp. D5A/Klebsiella sp. KTE92/Klebsiella sp. 10982/Klebsiella variicola CAG:634/Klebsiella quasipneumoniae/Klebsiella sp. NFIX54/Klebsiella sp. NFIX44/Klebsiella sp. NFIX43/Klebsiella sp. NFIX42/Klebsiella sp. NFIX41/Klebsiella sp. NFIX40/Klebsiella sp. NFIX38/Klebsiella sp. NFIX37/Klebsiella sp. NFIX36/Klebsiella sp. NFIX35/Klebsiella sp. NFIX34/Klebsiella sp. NFIX33/Klebsiella sp. NFIX30/Klebsiella sp. NFIX29/Klebsiella sp. NFIX27/Klebsiella sp. NFIX22/Klebsiella sp. NFIX21/Klebsiella sp. NFIX20/Klebsiella sp. NFIX19/Klebsiella sp. NFIX18/Klebsiella sp. NFIX26/Klebsiella sp. NFIX25/Klebsiella sp. NFIX24/Klebsiella sp. NFIX23/Klebsiella sp. NFIX17/Klebsiella sp. NFIX16/Klebsiella sp. NFIX15/Klebsiella sp. NFIX13/Klebsiella sp. NFIX12/Klebsiella sp. NFIX11/Klebsiella sp. NFIX56/Klebsiella sp. NFPP35/Klebsiella sp. HMSC22F09/Klebsiella sp. HMSC25G12/Klebsiella sp. HMSC16A12/Klebsiella sp. HMSC16C06/Klebsiella sp. KGM-IMP216/Klebsiella sp. AA405/Klebsiella variicola/Enterobacter cloacae/Escherichia coli/Klebsiella oxytoca/Klebsiella pneumoniae/Serratia marcescens/Klebsiella sp. 4_1_44FAA/Klebsiella sp. S1/Klebsiella sp. MS 92-3]	ref_mOTU_v25_00085	Consistent	0.999	10	10	10	1	NZ_NELT01000004.1 Klebsiella pneumoniae strain KP1246 scaffold_3, whole genome shotgun sequence	NA	Contig
Escherichia_coli___GCF_002244705.1	NZ_KZ269512.1	EFJ59416.1	99.5	565	3	0	150466	148772	1	565	0	1123.6	NZ_KZ269512.1	466303	chromosome.Proteobacteria		blaEC-5	CEPHALOSPORIN	Escherichia_coli___GCF_002244705.1	NA	Proteobacteria sp. [Escherichia sp. KTE114/Escherichia sp. KTE11/Escherichia sp. KTE31/Escherichia sp. KTE52/Escherichia sp. KTE96/Escherichia sp. KTE159/Escherichia marmotae/Shigella sp. SF-2015/Achromobacter sp. ATCC35328/Shigella sp. PAMC 28760/Escherichia albertii/Komagataeibacter hansenii/Escherichia sp. 1_1_43/Escherichia sp. 4_1_40B/Escherichia coli/Escherichia fergusonii/Klebsiella oxytoca/Shigella boydii/Shigella dysenteriae/Shigella flexneri/Shigella sonnei/Escherichia sp. B1147/Escherichia sp. TW09308/Escherichia sp. TW11588]	ref_mOTU_v25_00095	Consistent	0.999	10	10	10	1	NZ_KZ269512.1 Escherichia coli strain 125-1642 aervE-supercont1.5, whole genome shotgun sequence	NA	Scaffold
Escherichia_coli___GCF_003017765.1	NZ_CP027323.1	EFK16301.1	99.3	565	4	0	4620244	4618550	1	565	0	1118.6	NZ_CP027323.1	5426201	chromosome.Proteobacteria		blaEC-18	CEPHALOSPORIN	Escherichia_coli___GCF_003017765.1	NA	Proteobacteria sp. [Escherichia sp. KTE114/Escherichia sp. KTE11/Escherichia sp. KTE31/Escherichia sp. KTE52/Escherichia sp. KTE96/Escherichia sp. KTE159/Escherichia marmotae/Shigella sp. SF-2015/Achromobacter sp. ATCC35328/Shigella sp. PAMC 28760/Escherichia albertii/Komagataeibacter hansenii/Escherichia sp. 1_1_43/Escherichia sp. 4_1_40B/Escherichia coli/Escherichia fergusonii/Klebsiella oxytoca/Shigella boydii/Shigella dysenteriae/Shigella flexneri/Shigella sonnei/Escherichia sp. B1147/Escherichia sp. TW09308/Escherichia sp. TW11588]	ref_mOTU_v25_00095	Consistent	0.999	10	10	10	1	NZ_CP027323.1 Escherichia coli strain 2013C-3033 chromosome, complete genome	NA	Complete Genome
Klebsiella_pneumoniae___GCF_002856615.1	NZ_PICJ01000129.1	WP_040216950.1	100	546	0	0	5379	7016	1	546	0	1097.4	NZ_PICJ01000129.1	13441	chromosome.Proteobacteria				Klebsiella_pneumoniae___GCF_002856615.1	NA	Enterobacterales sp. [Klebsiella sp. D5A/Klebsiella sp. KTE92/Klebsiella sp. 10982/Klebsiella variicola CAG:634/Klebsiella quasipneumoniae/Klebsiella sp. NFIX54/Klebsiella sp. NFIX44/Klebsiella sp. NFIX43/Klebsiella sp. NFIX42/Klebsiella sp. NFIX41/Klebsiella sp. NFIX40/Klebsiella sp. NFIX38/Klebsiella sp. NFIX37/Klebsiella sp. NFIX36/Klebsiella sp. NFIX35/Klebsiella sp. NFIX34/Klebsiella sp. NFIX33/Klebsiella sp. NFIX30/Klebsiella sp. NFIX29/Klebsiella sp. NFIX27/Klebsiella sp. NFIX22/Klebsiella sp. NFIX21/Klebsiella sp. NFIX20/Klebsiella sp. NFIX19/Klebsiella sp. NFIX18/Klebsiella sp. NFIX26/Klebsiella sp. NFIX25/Klebsiella sp. NFIX24/Klebsiella sp. NFIX23/Klebsiella sp. NFIX17/Klebsiella sp. NFIX16/Klebsiella sp. NFIX15/Klebsiella sp. NFIX13/Klebsiella sp. NFIX12/Klebsiella sp. NFIX11/Klebsiella sp. NFIX56/Klebsiella sp. NFPP35/Klebsiella sp. HMSC22F09/Klebsiella sp. HMSC25G12/Klebsiella sp. HMSC16A12/Klebsiella sp. HMSC16C06/Klebsiella sp. KGM-IMP216/Klebsiella sp. AA405/Klebsiella variicola/Enterobacter cloacae/Escherichia coli/Klebsiella oxytoca/Klebsiella pneumoniae/Serratia marcescens/Klebsiella sp. 4_1_44FAA/Klebsiella sp. S1/Klebsiella sp. MS 92-3]	ref_mOTU_v25_00085	Consistent	0.999	10	10	10	1	NZ_PICJ01000129.1 Klebsiella pneumoniae strain C14 NODE_129_length_13441_cov_4.51082, whole genome shotgun sequence	NA	Scaffold
Pseudomonas_kilonensis___GCF_000498415.1	NZ_AVFN01000261.1	WP_024619681.1	100	549	0	0	4915	6561	1	549	0	1096.3	NZ_AVFN01000261.1	12037	chromosome.Proteobacteria				Pseudomonas_kilonensis___GCF_000498415.1	NA	Pseudomonas sp. [Pseudomonas frederiksbergensis/Pseudomonas sp. URIL14HWK12:I7/Pseudomonas kilonensis/Pseudomonas sp. NFACC16-2/Pseudomonas sp. NFACC24-1/Pseudomonas sp. NFACC23-1/Pseudomonas sp. NFACC17-2/Pseudomonas sp. NFACC39-1/Pseudomonas sp. NFACC37-1/Pseudomonas sp. NFACC46-3/Pseudomonas sp. NFACC45/Pseudomonas sp. NFACC44-2/Pseudomonas sp. NFACC56-3/Pseudomonas sp. NFACC54/Pseudomonas sp. NFACC52/Pseudomonas sp. NFACC51/Pseudomonas sp. NFACC48-1/Pseudomonas sp. NFIX10/Pseudomonas sp. NFACC08-1/Pseudomonas sp. NFACC07-1/Pseudomonas sp. NFACC06-1/Pseudomonas sp. NFACC05-1/Pseudomonas sp. NFACC04-2/Pseudomonas sp. NFACC15-1/Pseudomonas sp. NFACC14/Pseudomonas sp. NFACC13-1/Pseudomonas sp. Root401/Pseudomonas sp. Q12-87/Pseudomonas sp. A214/Pseudomonas sp. A25(2017)/Pseudomonas sp. Ep R1/Pseudomonas fluorescens/Pseudomonas thivervalensis/Pseudomonas sp. CFII68/Pseudomonas brassicacearum]	ref_mOTU_v25_00146	Consistent	0.999	10	10	10	1	NZ_AVFN01000261.1 Pseudomonas kilonensis strain S12 contig261, whole genome shotgun sequence	NA	Contig
Salmonella_enterica_subsp_enterica_serovar_Onireke___GCF_002061365.1	NZ_MXVP01000004.1	WP_076727827.1	100	547	0	0	119321	117681	1	547	0	1103.2	NZ_MXVP01000004.1	306893	chromosome.Proteobacteria				Salmonella_enterica_subsp_enterica_serovar_Onireke___GCF_002061365.1	NA	Salmonella enterica/bongori	ref_mOTU_v25_00099	Consistent	0.999	10	10	10	1	NZ_MXVP01000004.1 Salmonella enterica subsp. enterica serovar Onireke strain BCW_2901 NODE_4_length_306893_cov_4.04619, whole genome shotgun sequence	NA	Contig
Pseudomonas_aeruginosa___GCF_001035385.1	NZ_LEHK01000006.1	RMS53751.1	99.8	563	1	0	139952	138264	1	563	0	1100.5	NZ_LEHK01000006.1	209328	chromosome.Proteobacteria				Pseudomonas_aeruginosa___GCF_001035385.1	NA	Pseudomonas sp. [Pseudomonas sp. P179/Pseudomonas sp. YS-1p/Pseudomonas sp. HMSC11A05/Pseudomonas sp. HMSC16B01/Pseudomonas sp. HMSC05H02/Pseudomonas sp. HMSC060G01/Pseudomonas sp. HMSC060F12/Pseudomonas sp. HMSC057H01/Pseudomonas sp. HMSC061A10/Pseudomonas sp. HMSC071F02/Pseudomonas sp. HMSC070B12/Pseudomonas sp. HMSC058B07/Pseudomonas sp. HMSC058C05/Pseudomonas sp. HMSC072F09/Pseudomonas sp. HMSC058A10/Pseudomonas sp. HMSC059F05/Pseudomonas sp. HMSC076A11/Pseudomonas sp. HMSC060G02/Pseudomonas sp. HMSC064G05/Pseudomonas sp. HMSC075A08/Pseudomonas sp. HMSC067D05/Pseudomonas sp. HMSC066B03/Pseudomonas sp. HMSC067F09/Pseudomonas sp. HMSC076A12/Pseudomonas sp. HMSC066A08/Pseudomonas sp. HMSC065H02/Pseudomonas sp. HMSC067G02/Pseudomonas sp. HMSC069G05/Pseudomonas sp. HMSC073F05/Pseudomonas sp. HMSC065H01/Pseudomonas aeruginosa/Pseudomonas putida/Pseudomonas otitidis/Pseudomonas denitrificans (nomen rejiciendum)]	ref_mOTU_v25_00201	Consistent	0.999	10	10	10	1	NZ_LEHK01000006.1 Pseudomonas aeruginosa strain Pae_CF67.09f CF67.09f_contig_6, whole genome shotgun sequence	NA	Scaffold
Pseudomonas_aeruginosa___GCF_001035385.1	NZ_LEHK01000053.1	WP_009876318.1	100	567	0	0	16467	14767	1	567	0	1125.5	NZ_LEHK01000053.1	90866	chromosome.Proteobacteria				Pseudomonas_aeruginosa___GCF_001035385.1	NA	Pseudomonas sp. [Pseudomonas sp. P179/Pseudomonas sp. YS-1p/Pseudomonas sp. HMSC11A05/Pseudomonas sp. HMSC16B01/Pseudomonas sp. HMSC05H02/Pseudomonas sp. HMSC060G01/Pseudomonas sp. HMSC060F12/Pseudomonas sp. HMSC057H01/Pseudomonas sp. HMSC061A10/Pseudomonas sp. HMSC071F02/Pseudomonas sp. HMSC070B12/Pseudomonas sp. HMSC058B07/Pseudomonas sp. HMSC058C05/Pseudomonas sp. HMSC072F09/Pseudomonas sp. HMSC058A10/Pseudomonas sp. HMSC059F05/Pseudomonas sp. HMSC076A11/Pseudomonas sp. HMSC060G02/Pseudomonas sp. HMSC064G05/Pseudomonas sp. HMSC075A08/Pseudomonas sp. HMSC067D05/Pseudomonas sp. HMSC066B03/Pseudomonas sp. HMSC067F09/Pseudomonas sp. HMSC076A12/Pseudomonas sp. HMSC066A08/Pseudomonas sp. HMSC065H02/Pseudomonas sp. HMSC067G02/Pseudomonas sp. HMSC069G05/Pseudomonas sp. HMSC073F05/Pseudomonas sp. HMSC065H01/Pseudomonas aeruginosa/Pseudomonas putida/Pseudomonas otitidis/Pseudomonas denitrificans (nomen rejiciendum)]	ref_mOTU_v25_00201	Consistent	0.999	10	10	10	1	NZ_LEHK01000053.1 Pseudomonas aeruginosa strain Pae_CF67.09f CF67.09f_contig_54, whole genome shotgun sequence	NA	Scaffold
Rhizobiales_bacterium___GCF_900490005.1	NZ_UEIP01000004.1	WP_111782209.1	99.8	555	1	0	174634	176298	1	555	0	1112.4	NZ_UEIP01000004.1	316280	unclassified.Proteobacteria				Rhizobiales_bacterium___GCF_900490005.1	358	Agrobacterium tumefaciens [Agrobacterium sp. 224MFTsu3.1/Agrobacterium sp. UNC420CL41Cvi/Agrobacterium tumefaciens]	ref_mOTU_v25_01394	Consistent	0.999	10	10	10	1	NZ_UEIP01000004.1 Rhizobiales bacterium isolate AFS077787, whole genome shotgun sequence	NA	Scaffold
Salmonella_enterica_subsp_enterica_serovar_Agona___GCF_004292505.1	NZ_QAUX01000027.1	WP_000919294.1	100	547	0	0	382957	381317	1	547	0	1102.8	NZ_QAUX01000027.1	603240	chromosome.Proteobacteria				Salmonella_enterica_subsp_enterica_serovar_Agona___GCF_004292505.1	NA	Salmonella enterica/bongori	ref_mOTU_v25_00099	Consistent	0.999	10	10	10	1	NZ_QAUX01000027.1 Salmonella enterica subsp. enterica serovar Agona strain sg_wb19 wb19_27, whole genome shotgun sequence	NA	Contig
Salmonella_enterica___GCF_002036595.1	NZ_MXBL01000006.1	WP_000919304.1	100	547	0	0	182918	184558	1	547	0	1104.7	NZ_MXBL01000006.1	232220	chromosome.Proteobacteria				Salmonella_enterica___GCF_002036595.1	NA	Salmonella enterica/bongori	ref_mOTU_v25_00099	Consistent	0.999	10	10	10	1	NZ_MXBL01000006.1 Salmonella enterica strain BCW_2551 NODE_6_length_232220_cov_3.68945, whole genome shotgun sequence	NA	Contig
Moraxella_osloensis___GCF_002355615.1	NZ_AP017381.1	EEV22449.1	98.3	573	10	0	2377388	2375670	1	573	0	1094	NZ_AP017381.1	2445556	chromosome.Proteobacteria				Moraxella_osloensis___GCF_002355615.1	NA	Moraxellaceae sp. [Enhydrobacter sp. H5/Enhydrobacter aerosaccus/Moraxella osloensis]	ref_mOTU_v25_06002	Consistent	0.999	10	9	9	1	NZ_AP017381.1 Moraxella osloensis strain KMC41 chromosome, complete genome	NA	Complete Genome
Escherichia_coli___GCF_000948675.1	NZ_JXVP01000037.1	EFK16301.1	99.5	565	3	0	18115	19809	1	565	0	1120.9	NZ_JXVP01000037.1	41519	chromosome.Proteobacteria				Escherichia_coli___GCF_000948675.1	NA	Proteobacteria sp. [Escherichia sp. KTE114/Escherichia sp. KTE11/Escherichia sp. KTE31/Escherichia sp. KTE52/Escherichia sp. KTE96/Escherichia sp. KTE159/Escherichia marmotae/Shigella sp. SF-2015/Achromobacter sp. ATCC35328/Shigella sp. PAMC 28760/Escherichia albertii/Komagataeibacter hansenii/Escherichia sp. 1_1_43/Escherichia sp. 4_1_40B/Escherichia coli/Escherichia fergusonii/Klebsiella oxytoca/Shigella boydii/Shigella dysenteriae/Shigella flexneri/Shigella sonnei/Escherichia sp. B1147/Escherichia sp. TW09308/Escherichia sp. TW11588]	ref_mOTU_v25_00095	Consistent	0.999	10	10	10	1	NZ_JXVP01000037.1 Escherichia coli strain OLC-1555 Cont0037, whole genome shotgun sequence	NA	Contig
Stenotrophomonas_maltophilia___GCF_001071475.1	NZ_JUZC01000059.1	WP_049447670.1	99.8	602	1	0	10797	8992	1	602	0	1191.8	NZ_JUZC01000059.1	11412	chromosome.Proteobacteria				Stenotrophomonas_maltophilia___GCF_001071475.1	NA	Stenotrophomonas sp. [Stenotrophomonas sp. HMSC10F07/Stenotrophomonas sp. DDT-1/Stenotrophomonas sp. TD3/Stenotrophomonas sp. MB339/Stenotrophomonas sp. SKA14/Stenotrophomonas maltophilia/Stenotrophomonas pavanii/[Pseudomonas] geniculata]	ref_mOTU_v25_01786	Consistent	0.999	10	9	9	1	NZ_JUZC01000059.1 Stenotrophomonas maltophilia strain 638_SMAL 176_11412_130511, whole genome shotgun sequence	NA	Scaffold
Stenotrophomonas_maltophilia___GCF_001071475.1	NZ_JUZC01000283.1	WP_049445495.1	100	549	0	0	1772	126	1	549	0	1107	NZ_JUZC01000283.1	8026	chromosome.Proteobacteria				Stenotrophomonas_maltophilia___GCF_001071475.1	NA	Stenotrophomonas sp. [Stenotrophomonas sp. HMSC10F07/Stenotrophomonas sp. DDT-1/Stenotrophomonas sp. TD3/Stenotrophomonas sp. MB339/Stenotrophomonas sp. SKA14/Stenotrophomonas maltophilia/Stenotrophomonas pavanii/[Pseudomonas] geniculata]	ref_mOTU_v25_01786	Consistent	0.999	10	9	9	1	NZ_JUZC01000283.1 Stenotrophomonas maltophilia strain 638_SMAL 873_8026_108786, whole genome shotgun sequence	NA	Scaffold
Vibrio_cholerae___GCF_002097925.1	NZ_MWFW01000072.1	WP_000236217.1	99.8	550	1	0	321369	323018	1	550	0	1095.1	NZ_MWFW01000072.1	356632	chromosome.Proteobacteria				Vibrio_cholerae___GCF_002097925.1	NA	Vibrio albensis/cholerae	ref_mOTU_v25_00362	Consistent	0.999	10	10	10	1	NZ_MWFW01000072.1 Vibrio cholerae strain CISM_655665.0 NODE_3_length_356632_cov_56.2293_ID_5, whole genome shotgun sequence	NA	Contig
Klebsiella_pneumoniae___GCF_003204175.1	NZ_CP029738.1	BAH62496.1	99.6	549	2	0	1542017	1543663	1	549	0	1102.8	NZ_CP029738.1	5347404	chromosome.Proteobacteria		blaSHV-145,fosA5,blaSHV-12,blaSHV-12,blaSHV-12,blaSHV-12,blaSHV-12,blaSHV-12,blaSHV-12,oqxB32,oqxA	BETA-LACTAM,FOSFOMYCIN,CEPHALOSPORIN,CEPHALOSPORIN,CEPHALOSPORIN,CEPHALOSPORIN,CEPHALOSPORIN,CEPHALOSPORIN,CEPHALOSPORIN,PHENICOL;QUINOLONE,PHENICOL;QUINOLONE	Klebsiella_pneumoniae___GCF_003204175.1	NA	Enterobacterales sp. [Klebsiella sp. D5A/Klebsiella sp. KTE92/Klebsiella sp. 10982/Klebsiella variicola CAG:634/Klebsiella quasipneumoniae/Klebsiella sp. NFIX54/Klebsiella sp. NFIX44/Klebsiella sp. NFIX43/Klebsiella sp. NFIX42/Klebsiella sp. NFIX41/Klebsiella sp. NFIX40/Klebsiella sp. NFIX38/Klebsiella sp. NFIX37/Klebsiella sp. NFIX36/Klebsiella sp. NFIX35/Klebsiella sp. NFIX34/Klebsiella sp. NFIX33/Klebsiella sp. NFIX30/Klebsiella sp. NFIX29/Klebsiella sp. NFIX27/Klebsiella sp. NFIX22/Klebsiella sp. NFIX21/Klebsiella sp. NFIX20/Klebsiella sp. NFIX19/Klebsiella sp. NFIX18/Klebsiella sp. NFIX26/Klebsiella sp. NFIX25/Klebsiella sp. NFIX24/Klebsiella sp. NFIX23/Klebsiella sp. NFIX17/Klebsiella sp. NFIX16/Klebsiella sp. NFIX15/Klebsiella sp. NFIX13/Klebsiella sp. NFIX12/Klebsiella sp. NFIX11/Klebsiella sp. NFIX56/Klebsiella sp. NFPP35/Klebsiella sp. HMSC22F09/Klebsiella sp. HMSC25G12/Klebsiella sp. HMSC16A12/Klebsiella sp. HMSC16C06/Klebsiella sp. KGM-IMP216/Klebsiella sp. AA405/Klebsiella variicola/Enterobacter cloacae/Escherichia coli/Klebsiella oxytoca/Klebsiella pneumoniae/Serratia marcescens/Klebsiella sp. 4_1_44FAA/Klebsiella sp. S1/Klebsiella sp. MS 92-3]	ref_mOTU_v25_00085	Consistent	0.999	10	10	10	1	NZ_CP029738.1 Klebsiella pneumoniae strain AR_0087 chromosome, complete genome	NA	Complete Genome
Moraxella_catarrhalis_103P14B1___GCF_000192925.1	NZ_AERE01000027.1	WP_003657509.1	100	578	0	0	76155	77888	1	578	0	1150.2	NZ_AERE01000027.1	94533	chromosome.Proteobacteria				Moraxella_catarrhalis_103P14B1___GCF_000192925.1	480	Moraxella catarrhalis [Moraxella sp. HMSC061H09/Moraxella catarrhalis]	ref_mOTU_v25_03493	Consistent	0.999	10	10	10	1	NZ_AERE01000027.1 Moraxella catarrhalis 103P14B1 ctg00036, whole genome shotgun sequence	NA	Contig
Rhizobiales_bacterium___GCF_900471495.1	NZ_UCFB01000014.1	KQY51401.1	99.5	557	3	0	148909	147239	1	557	0	1097.8	NZ_UCFB01000014.1	315305	unclassified.Proteobacteria				Rhizobiales_bacterium___GCF_900471495.1	358	Agrobacterium tumefaciens [Agrobacterium sp. 10MFCol1.1/Agrobacterium genomosp. 1/Rhizobium sp. TBD182/Rhizobium sp. Root491/Agrobacterium sp. 13-2099-1-2/Agrobacterium tumefaciens/Agrobacterium sp. H13-3]	ref_mOTU_v25_01387	Consistent	0.999	11	10	10	1	NZ_UCFB01000014.1 Rhizobiales bacterium isolate AFS068145, whole genome shotgun sequence	NA	Scaffold
Shigella_sonnei___GCF_001249975.1	NZ_CXBY01000037.1	EFK16301.1	98.9	565	6	0	22271	20577	1	565	0	1116.3	NZ_CXBY01000037.1	30879	chromosome.Proteobacteria				Shigella_sonnei___GCF_001249975.1	NA	Proteobacteria sp. [Escherichia sp. KTE114/Escherichia sp. KTE11/Escherichia sp. KTE31/Escherichia sp. KTE52/Escherichia sp. KTE96/Escherichia sp. KTE159/Escherichia marmotae/Shigella sp. SF-2015/Achromobacter sp. ATCC35328/Shigella sp. PAMC 28760/Escherichia albertii/Komagataeibacter hansenii/Escherichia sp. 1_1_43/Escherichia sp. 4_1_40B/Escherichia coli/Escherichia fergusonii/Klebsiella oxytoca/Shigella boydii/Shigella dysenteriae/Shigella flexneri/Shigella sonnei/Escherichia sp. B1147/Escherichia sp. TW09308/Escherichia sp. TW11588]	ref_mOTU_v25_00095	Consistent	0.999	10	10	10	1	NZ_CXBY01000037.1 Shigella sonnei strain ShIB2000_440759, whole genome shotgun sequence	NA	Scaffold
Neisseria_meningitidis___GCF_900199915.1	NZ_FZSR01000030.1	WP_061695176.1	100	544	0	0	3245	1614	1	544	0	1092.8	NZ_FZSR01000030.1	24557	chromosome.Proteobacteria				Neisseria_meningitidis___GCF_900199915.1	487	Neisseria meningitidis [Neisseria sp. HMSC070F02/Neisseria meningitidis]	ref_mOTU_v25_01539	Consistent	0.999	10	9	9	1	NZ_FZSR01000030.1 Neisseria meningitidis strain Neisseria meningitidis isolate B042, whole genome shotgun sequence	NA	Contig
Salmonella_enterica___GCF_002058315.1	NZ_MYTM01000008.1	WP_000919294.1	100	547	0	0	11760	10120	1	547	0	1102.8	NZ_MYTM01000008.1	219832	chromosome.Proteobacteria				Salmonella_enterica___GCF_002058315.1	NA	Salmonella enterica/bongori	ref_mOTU_v25_00099	Consistent	0.999	10	10	10	1	NZ_MYTM01000008.1 Salmonella enterica strain BCW_4345 NODE_8_length_219832_cov_1.68568, whole genome shotgun sequence	NA	Contig
Psychrobacter_cryohalolentis_K5___GCF_000013905.1	NC_007969.1	WP_011513578.1	100	572	0	0	1517471	1515756	1	572	0	1134.8	NC_007969.1	3059876	chromosome.Proteobacteria				Psychrobacter_cryohalolentis_K5___GCF_000013905.1	330922	Psychrobacter cryohalolentis [Psychrobacter cryohalolentis/Psychrobacter sp. G]	ref_mOTU_v25_06113	Consistent	0.95	10	3	3	1	NC_007969.1 Psychrobacter cryohalolentis K5, complete genome	NA	Complete Genome
Klebsiella_pneumoniae___GCF_900084495.1	NZ_FLAV01000004.1	BAH62496.1	99.6	549	2	0	368474	366828	1	549	0	1102.8	NZ_FLAV01000004.1	507496	chromosome.Proteobacteria				Klebsiella_pneumoniae___GCF_900084495.1	NA	Enterobacterales sp. [Klebsiella sp. D5A/Klebsiella sp. KTE92/Klebsiella sp. 10982/Klebsiella variicola CAG:634/Klebsiella quasipneumoniae/Klebsiella sp. NFIX54/Klebsiella sp. NFIX44/Klebsiella sp. NFIX43/Klebsiella sp. NFIX42/Klebsiella sp. NFIX41/Klebsiella sp. NFIX40/Klebsiella sp. NFIX38/Klebsiella sp. NFIX37/Klebsiella sp. NFIX36/Klebsiella sp. NFIX35/Klebsiella sp. NFIX34/Klebsiella sp. NFIX33/Klebsiella sp. NFIX30/Klebsiella sp. NFIX29/Klebsiella sp. NFIX27/Klebsiella sp. NFIX22/Klebsiella sp. NFIX21/Klebsiella sp. NFIX20/Klebsiella sp. NFIX19/Klebsiella sp. NFIX18/Klebsiella sp. NFIX26/Klebsiella sp. NFIX25/Klebsiella sp. NFIX24/Klebsiella sp. NFIX23/Klebsiella sp. NFIX17/Klebsiella sp. NFIX16/Klebsiella sp. NFIX15/Klebsiella sp. NFIX13/Klebsiella sp. NFIX12/Klebsiella sp. NFIX11/Klebsiella sp. NFIX56/Klebsiella sp. NFPP35/Klebsiella sp. HMSC22F09/Klebsiella sp. HMSC25G12/Klebsiella sp. HMSC16A12/Klebsiella sp. HMSC16C06/Klebsiella sp. KGM-IMP216/Klebsiella sp. AA405/Klebsiella variicola/Enterobacter cloacae/Escherichia coli/Klebsiella oxytoca/Klebsiella pneumoniae/Serratia marcescens/Klebsiella sp. 4_1_44FAA/Klebsiella sp. S1/Klebsiella sp. MS 92-3]	ref_mOTU_v25_00085	Consistent	0.999	10	10	10	1	NZ_FLAV01000004.1 Klebsiella pneumoniae strain k1403, whole genome shotgun sequence	NA	Scaffold
Salmonella_enterica_subsp_enterica_serovar_Newport_str_VA_R100512570___GCF_000484455.1	NZ_AYEH01000002.1	WP_000919310.1	100	547	0	0	45963	44323	1	547	0	1105.1	NZ_AYEH01000002.1	114882	chromosome.Proteobacteria				Salmonella_enterica_subsp_enterica_serovar_Newport_str_VA_R100512570___GCF_000484455.1	NA	Salmonella enterica/bongori	ref_mOTU_v25_00099	Consistent	0.999	10	10	10	1	NZ_AYEH01000002.1 Salmonella enterica subsp. enterica serovar Newport str. VA_R100512570 SEEN2570_10, whole genome shotgun sequence	NA	Contig
Vibrio_cholerae_HC_17A2___GCF_000305675.2	NZ_JH974074.1	WP_000236217.1	99.8	550	1	0	321369	323018	1	550	0	1095.1	NZ_JH974074.1	356212	chromosome.Proteobacteria				Vibrio_cholerae_HC_17A2___GCF_000305675.2	NA	Vibrio albensis/cholerae	ref_mOTU_v25_00362	Consistent	0.999	10	10	10	1	NZ_JH974074.1 Vibrio cholerae HC-17A2 vcoHC17A2.contig.88, whole genome shotgun sequence	NA	Scaffold
Klebsiella_pneumoniae_subsp_pneumoniae___GCF_002246875.1	NZ_NQAK01000040.1	BAH62496.1	99.6	549	2	0	5039	6685	1	549	0	1102.8	NZ_NQAK01000040.1	61416	chromosome.Proteobacteria				Klebsiella_pneumoniae_subsp_pneumoniae___GCF_002246875.1	NA	Enterobacterales sp. [Klebsiella sp. D5A/Klebsiella sp. KTE92/Klebsiella sp. 10982/Klebsiella variicola CAG:634/Klebsiella quasipneumoniae/Klebsiella sp. NFIX54/Klebsiella sp. NFIX44/Klebsiella sp. NFIX43/Klebsiella sp. NFIX42/Klebsiella sp. NFIX41/Klebsiella sp. NFIX40/Klebsiella sp. NFIX38/Klebsiella sp. NFIX37/Klebsiella sp. NFIX36/Klebsiella sp. NFIX35/Klebsiella sp. NFIX34/Klebsiella sp. NFIX33/Klebsiella sp. NFIX30/Klebsiella sp. NFIX29/Klebsiella sp. NFIX27/Klebsiella sp. NFIX22/Klebsiella sp. NFIX21/Klebsiella sp. NFIX20/Klebsiella sp. NFIX19/Klebsiella sp. NFIX18/Klebsiella sp. NFIX26/Klebsiella sp. NFIX25/Klebsiella sp. NFIX24/Klebsiella sp. NFIX23/Klebsiella sp. NFIX17/Klebsiella sp. NFIX16/Klebsiella sp. NFIX15/Klebsiella sp. NFIX13/Klebsiella sp. NFIX12/Klebsiella sp. NFIX11/Klebsiella sp. NFIX56/Klebsiella sp. NFPP35/Klebsiella sp. HMSC22F09/Klebsiella sp. HMSC25G12/Klebsiella sp. HMSC16A12/Klebsiella sp. HMSC16C06/Klebsiella sp. KGM-IMP216/Klebsiella sp. AA405/Klebsiella variicola/Enterobacter cloacae/Escherichia coli/Klebsiella oxytoca/Klebsiella pneumoniae/Serratia marcescens/Klebsiella sp. 4_1_44FAA/Klebsiella sp. S1/Klebsiella sp. MS 92-3]	ref_mOTU_v25_00085	Consistent	0.999	10	10	10	1	NZ_NQAK01000040.1 Klebsiella pneumoniae subsp. pneumoniae strain KPCTRPRTH01 62-CTR003-F02_NODE_23.ctg_1, whole genome shotgun sequence	NA	Contig
Pseudomonas_viridiflava___GCF_900584685.1	NZ_UTQR01000055.1	WP_122466407.1	100	546	0	0	34807	33170	1	546	0	1092.4	NZ_UTQR01000055.1	591554	chromosome.Proteobacteria				Pseudomonas_viridiflava___GCF_900584685.1	NA	Pseudomonas marginalis/viridiflava [Pseudomonas syringae group genomosp. 3/Pseudomonas marginalis/Pseudomonas viridiflava]	ref_mOTU_v25_01202	Consistent	0.999	10	10	10	1	NZ_UTQR01000055.1 Pseudomonas viridiflava isolate p21.D1, whole genome shotgun sequence	NA	Contig
Escherichia_coli___GCF_900482035.1	NZ_UDGT01000009.1	EFK16301.1	99.5	565	3	0	66330	64636	1	565	0	1120.9	NZ_UDGT01000009.1	232842	chromosome.Proteobacteria		blaEC	BETA-LACTAM	Escherichia_coli___GCF_900482035.1	NA	Proteobacteria sp. [Escherichia sp. KTE114/Escherichia sp. KTE11/Escherichia sp. KTE31/Escherichia sp. KTE52/Escherichia sp. KTE96/Escherichia sp. KTE159/Escherichia marmotae/Shigella sp. SF-2015/Achromobacter sp. ATCC35328/Shigella sp. PAMC 28760/Escherichia albertii/Komagataeibacter hansenii/Escherichia sp. 1_1_43/Escherichia sp. 4_1_40B/Escherichia coli/Escherichia fergusonii/Klebsiella oxytoca/Shigella boydii/Shigella dysenteriae/Shigella flexneri/Shigella sonnei/Escherichia sp. B1147/Escherichia sp. TW09308/Escherichia sp. TW11588]	ref_mOTU_v25_00095	Consistent	0.999	10	10	10	1	NZ_UDGT01000009.1 Escherichia coli strain VREC0636, whole genome shotgun sequence	NA	Scaffold
Klebsiella_pneumoniae___GCF_002753555.1	NZ_CP024556.1	AGT25176.1	99.8	549	1	0	3609248	3610894	1	549	0	1102.4	NZ_CP024556.1	5298459	chromosome.Proteobacteria		oqxB,oqxA,blaSHV-158,sul1,aadA2,blaCTX-M-15,fosA6	PHENICOL;QUINOLONE,PHENICOL;QUINOLONE,BETA-LACTAM,SULFONAMIDE,STREPTOMYCIN,CEPHALOSPORIN,FOSFOMYCIN	Klebsiella_pneumoniae___GCF_002753555.1	NA	Enterobacterales sp. [Klebsiella sp. D5A/Klebsiella sp. KTE92/Klebsiella sp. 10982/Klebsiella variicola CAG:634/Klebsiella quasipneumoniae/Klebsiella sp. NFIX54/Klebsiella sp. NFIX44/Klebsiella sp. NFIX43/Klebsiella sp. NFIX42/Klebsiella sp. NFIX41/Klebsiella sp. NFIX40/Klebsiella sp. NFIX38/Klebsiella sp. NFIX37/Klebsiella sp. NFIX36/Klebsiella sp. NFIX35/Klebsiella sp. NFIX34/Klebsiella sp. NFIX33/Klebsiella sp. NFIX30/Klebsiella sp. NFIX29/Klebsiella sp. NFIX27/Klebsiella sp. NFIX22/Klebsiella sp. NFIX21/Klebsiella sp. NFIX20/Klebsiella sp. NFIX19/Klebsiella sp. NFIX18/Klebsiella sp. NFIX26/Klebsiella sp. NFIX25/Klebsiella sp. NFIX24/Klebsiella sp. NFIX23/Klebsiella sp. NFIX17/Klebsiella sp. NFIX16/Klebsiella sp. NFIX15/Klebsiella sp. NFIX13/Klebsiella sp. NFIX12/Klebsiella sp. NFIX11/Klebsiella sp. NFIX56/Klebsiella sp. NFPP35/Klebsiella sp. HMSC22F09/Klebsiella sp. HMSC25G12/Klebsiella sp. HMSC16A12/Klebsiella sp. HMSC16C06/Klebsiella sp. KGM-IMP216/Klebsiella sp. AA405/Klebsiella variicola/Enterobacter cloacae/Escherichia coli/Klebsiella oxytoca/Klebsiella pneumoniae/Serratia marcescens/Klebsiella sp. 4_1_44FAA/Klebsiella sp. S1/Klebsiella sp. MS 92-3]	ref_mOTU_v25_00085	Consistent	0.999	11	10	10	1	NZ_CP024556.1 Klebsiella pneumoniae strain INF164 chromosome, complete genome	NA	Complete Genome
Pseudomonas_aeruginosa___GCF_001024775.1	NZ_LDMN01000003.1	RMS53751.1	99.8	563	1	0	69377	71065	1	563	0	1100.5	NZ_LDMN01000003.1	209328	chromosome.Proteobacteria				Pseudomonas_aeruginosa___GCF_001024775.1	NA	Pseudomonas sp. [Pseudomonas sp. P179/Pseudomonas sp. YS-1p/Pseudomonas sp. HMSC11A05/Pseudomonas sp. HMSC16B01/Pseudomonas sp. HMSC05H02/Pseudomonas sp. HMSC060G01/Pseudomonas sp. HMSC060F12/Pseudomonas sp. HMSC057H01/Pseudomonas sp. HMSC061A10/Pseudomonas sp. HMSC071F02/Pseudomonas sp. HMSC070B12/Pseudomonas sp. HMSC058B07/Pseudomonas sp. HMSC058C05/Pseudomonas sp. HMSC072F09/Pseudomonas sp. HMSC058A10/Pseudomonas sp. HMSC059F05/Pseudomonas sp. HMSC076A11/Pseudomonas sp. HMSC060G02/Pseudomonas sp. HMSC064G05/Pseudomonas sp. HMSC075A08/Pseudomonas sp. HMSC067D05/Pseudomonas sp. HMSC066B03/Pseudomonas sp. HMSC067F09/Pseudomonas sp. HMSC076A12/Pseudomonas sp. HMSC066A08/Pseudomonas sp. HMSC065H02/Pseudomonas sp. HMSC067G02/Pseudomonas sp. HMSC069G05/Pseudomonas sp. HMSC073F05/Pseudomonas sp. HMSC065H01/Pseudomonas aeruginosa/Pseudomonas putida/Pseudomonas otitidis/Pseudomonas denitrificans (nomen rejiciendum)]	ref_mOTU_v25_00201	Consistent	0.999	10	10	10	1	NZ_LDMN01000003.1 Pseudomonas aeruginosa strain Pae_CF67.05e CF67.05e_contig_3, whole genome shotgun sequence	NA	Scaffold
Pseudomonas_aeruginosa___GCF_001024775.1	NZ_LDMN01000044.1	WP_009876318.1	100	567	0	0	16467	14767	1	567	0	1125.5	NZ_LDMN01000044.1	90866	chromosome.Proteobacteria				Pseudomonas_aeruginosa___GCF_001024775.1	NA	Pseudomonas sp. [Pseudomonas sp. P179/Pseudomonas sp. YS-1p/Pseudomonas sp. HMSC11A05/Pseudomonas sp. HMSC16B01/Pseudomonas sp. HMSC05H02/Pseudomonas sp. HMSC060G01/Pseudomonas sp. HMSC060F12/Pseudomonas sp. HMSC057H01/Pseudomonas sp. HMSC061A10/Pseudomonas sp. HMSC071F02/Pseudomonas sp. HMSC070B12/Pseudomonas sp. HMSC058B07/Pseudomonas sp. HMSC058C05/Pseudomonas sp. HMSC072F09/Pseudomonas sp. HMSC058A10/Pseudomonas sp. HMSC059F05/Pseudomonas sp. HMSC076A11/Pseudomonas sp. HMSC060G02/Pseudomonas sp. HMSC064G05/Pseudomonas sp. HMSC075A08/Pseudomonas sp. HMSC067D05/Pseudomonas sp. HMSC066B03/Pseudomonas sp. HMSC067F09/Pseudomonas sp. HMSC076A12/Pseudomonas sp. HMSC066A08/Pseudomonas sp. HMSC065H02/Pseudomonas sp. HMSC067G02/Pseudomonas sp. HMSC069G05/Pseudomonas sp. HMSC073F05/Pseudomonas sp. HMSC065H01/Pseudomonas aeruginosa/Pseudomonas putida/Pseudomonas otitidis/Pseudomonas denitrificans (nomen rejiciendum)]	ref_mOTU_v25_00201	Consistent	0.999	10	10	10	1	NZ_LDMN01000044.1 Pseudomonas aeruginosa strain Pae_CF67.05e CF67.05e_contig_44, whole genome shotgun sequence	NA	Scaffold
Escherichia_coli___GCF_002001785.1	NZ_MPAH01000007.1	EFK18136.1	99.3	565	4	0	119247	117553	1	565	0	1120.9	NZ_MPAH01000007.1	211577	chromosome.Proteobacteria		blaEC-8	CEPHALOSPORIN	Escherichia_coli___GCF_002001785.1	NA	Proteobacteria sp. [Escherichia sp. KTE114/Escherichia sp. KTE11/Escherichia sp. KTE31/Escherichia sp. KTE52/Escherichia sp. KTE96/Escherichia sp. KTE159/Escherichia marmotae/Shigella sp. SF-2015/Achromobacter sp. ATCC35328/Shigella sp. PAMC 28760/Escherichia albertii/Komagataeibacter hansenii/Escherichia sp. 1_1_43/Escherichia sp. 4_1_40B/Escherichia coli/Escherichia fergusonii/Klebsiella oxytoca/Shigella boydii/Shigella dysenteriae/Shigella flexneri/Shigella sonnei/Escherichia sp. B1147/Escherichia sp. TW09308/Escherichia sp. TW11588]	ref_mOTU_v25_00095	Consistent	0.999	10	10	10	1	NZ_MPAH01000007.1 Escherichia coli strain 4-R2 NODE_6_length_211577_cov_19.6053, whole genome shotgun sequence	NA	Contig
Salmonella_enterica_subsp_enterica_serovar_Muenchen___GCF_001245635.1	NZ_LHLW01000019.1	WP_000919290.1	100	547	0	0	210300	211940	1	547	0	1103.2	NZ_LHLW01000019.1	388231	chromosome.Proteobacteria				Salmonella_enterica_subsp_enterica_serovar_Muenchen___GCF_001245635.1	NA	Salmonella enterica/bongori	ref_mOTU_v25_00099	Consistent	0.999	10	10	10	1	NZ_LHLW01000019.1 Salmonella enterica subsp. enterica serovar Muenchen strain CVM N50441 N50441_contig_19, whole genome shotgun sequence	NA	Contig
Salmonella_enterica_subsp_enterica_serovar_Schwarzengrund___GCF_002062905.1	NZ_MXYE01000016.1	WP_000919290.1	100	547	0	0	69394	71034	1	547	0	1103.2	NZ_MXYE01000016.1	115745	chromosome.Proteobacteria				Salmonella_enterica_subsp_enterica_serovar_Schwarzengrund___GCF_002062905.1	NA	Salmonella enterica/bongori	ref_mOTU_v25_00099	Consistent	0.999	10	10	10	1	NZ_MXYE01000016.1 Salmonella enterica subsp. enterica serovar Schwarzengrund strain BCW_2829 NODE_16_length_115745_cov_5.86364, whole genome shotgun sequence	NA	Contig
Pseudomonas_aeruginosa___GCF_001921095.1	NZ_LYTV01000028.1	RMS53751.1	99.6	563	2	0	25061	23373	1	563	0	1099	NZ_LYTV01000028.1	92902	chromosome.Proteobacteria				Pseudomonas_aeruginosa___GCF_001921095.1	NA	Pseudomonas sp. [Pseudomonas sp. P179/Pseudomonas sp. YS-1p/Pseudomonas sp. HMSC11A05/Pseudomonas sp. HMSC16B01/Pseudomonas sp. HMSC05H02/Pseudomonas sp. HMSC060G01/Pseudomonas sp. HMSC060F12/Pseudomonas sp. HMSC057H01/Pseudomonas sp. HMSC061A10/Pseudomonas sp. HMSC071F02/Pseudomonas sp. HMSC070B12/Pseudomonas sp. HMSC058B07/Pseudomonas sp. HMSC058C05/Pseudomonas sp. HMSC072F09/Pseudomonas sp. HMSC058A10/Pseudomonas sp. HMSC059F05/Pseudomonas sp. HMSC076A11/Pseudomonas sp. HMSC060G02/Pseudomonas sp. HMSC064G05/Pseudomonas sp. HMSC075A08/Pseudomonas sp. HMSC067D05/Pseudomonas sp. HMSC066B03/Pseudomonas sp. HMSC067F09/Pseudomonas sp. HMSC076A12/Pseudomonas sp. HMSC066A08/Pseudomonas sp. HMSC065H02/Pseudomonas sp. HMSC067G02/Pseudomonas sp. HMSC069G05/Pseudomonas sp. HMSC073F05/Pseudomonas sp. HMSC065H01/Pseudomonas aeruginosa/Pseudomonas putida/Pseudomonas otitidis/Pseudomonas denitrificans (nomen rejiciendum)]	ref_mOTU_v25_00201	Consistent	0.999	10	9	9	1	NZ_LYTV01000028.1 Pseudomonas aeruginosa strain TRN6622 TRN6622_merged_contig_28_consensus, whole genome shotgun sequence	NA	Scaffold
Pseudomonas_aeruginosa___GCF_001921095.1	NZ_LYTV01000097.1	EZP12657.1	99.6	569	2	0	16904	15198	1	569	0	1124.8	NZ_LYTV01000097.1	47428	chromosome.Proteobacteria				Pseudomonas_aeruginosa___GCF_001921095.1	NA	Pseudomonas sp. [Pseudomonas sp. P179/Pseudomonas sp. YS-1p/Pseudomonas sp. HMSC11A05/Pseudomonas sp. HMSC16B01/Pseudomonas sp. HMSC05H02/Pseudomonas sp. HMSC060G01/Pseudomonas sp. HMSC060F12/Pseudomonas sp. HMSC057H01/Pseudomonas sp. HMSC061A10/Pseudomonas sp. HMSC071F02/Pseudomonas sp. HMSC070B12/Pseudomonas sp. HMSC058B07/Pseudomonas sp. HMSC058C05/Pseudomonas sp. HMSC072F09/Pseudomonas sp. HMSC058A10/Pseudomonas sp. HMSC059F05/Pseudomonas sp. HMSC076A11/Pseudomonas sp. HMSC060G02/Pseudomonas sp. HMSC064G05/Pseudomonas sp. HMSC075A08/Pseudomonas sp. HMSC067D05/Pseudomonas sp. HMSC066B03/Pseudomonas sp. HMSC067F09/Pseudomonas sp. HMSC076A12/Pseudomonas sp. HMSC066A08/Pseudomonas sp. HMSC065H02/Pseudomonas sp. HMSC067G02/Pseudomonas sp. HMSC069G05/Pseudomonas sp. HMSC073F05/Pseudomonas sp. HMSC065H01/Pseudomonas aeruginosa/Pseudomonas putida/Pseudomonas otitidis/Pseudomonas denitrificans (nomen rejiciendum)]	ref_mOTU_v25_00201	Consistent	0.999	10	9	9	1	NZ_LYTV01000097.1 Pseudomonas aeruginosa strain TRN6622 TRN6622_merged_contig_97_consensus, whole genome shotgun sequence	NA	Scaffold
Escherichia_coli___GCF_002223985.1	NZ_NISA01000007.1	EFK16301.1	99.5	565	3	0	182737	184431	1	565	0	1120.9	NZ_NISA01000007.1	241099	chromosome.Proteobacteria		blaEC-15	CEPHALOSPORIN	Escherichia_coli___GCF_002223985.1	NA	Proteobacteria sp. [Escherichia sp. KTE114/Escherichia sp. KTE11/Escherichia sp. KTE31/Escherichia sp. KTE52/Escherichia sp. KTE96/Escherichia sp. KTE159/Escherichia marmotae/Shigella sp. SF-2015/Achromobacter sp. ATCC35328/Shigella sp. PAMC 28760/Escherichia albertii/Komagataeibacter hansenii/Escherichia sp. 1_1_43/Escherichia sp. 4_1_40B/Escherichia coli/Escherichia fergusonii/Klebsiella oxytoca/Shigella boydii/Shigella dysenteriae/Shigella flexneri/Shigella sonnei/Escherichia sp. B1147/Escherichia sp. TW09308/Escherichia sp. TW11588]	ref_mOTU_v25_00095	Consistent	0.999	10	10	10	1	NZ_NISA01000007.1 Escherichia coli strain CoR-35 Scaffold7, whole genome shotgun sequence	NA	Contig
Vibrio_cholerae___GCF_002078755.1	NZ_MSIX01000002.1	WP_000236217.1	99.8	550	1	0	321360	323009	1	550	0	1095.1	NZ_MSIX01000002.1	355100	chromosome.Proteobacteria				Vibrio_cholerae___GCF_002078755.1	NA	Vibrio albensis/cholerae	ref_mOTU_v25_00362	Consistent	0.999	10	10	10	1	NZ_MSIX01000002.1 Vibrio cholerae strain TEM/29/01-003 NODE_2_length_355100_cov_220.177_ID_2051, whole genome shotgun sequence	NA	Scaffold
Vibrio_cholerae___GCF_001248505.1	NZ_CWRZ01000002.1	WP_000236217.1	99.8	550	1	0	305771	304122	1	550	0	1095.1	NZ_CWRZ01000002.1	627090	chromosome.Proteobacteria				Vibrio_cholerae___GCF_001248505.1	NA	Vibrio albensis/cholerae	ref_mOTU_v25_00362	Consistent	0.999	10	10	10	1	NZ_CWRZ01000002.1 Vibrio cholerae strain 4519, whole genome shotgun sequence	NA	Contig
Acinetobacter_baumannii___GCF_002184565.1	NZ_NEQI01000082.1	WP_002017062.1	100	549	0	0	66149	64503	1	549	0	1088.2	NZ_NEQI01000082.1	81536	chromosome.Proteobacteria				Acinetobacter_baumannii___GCF_002184565.1	NA	Bacteria sp. [Acinetobacter nosocomialis/Staphylococcus aureus/Acinetobacter baumannii/Acinetobacter calcoaceticus]	ref_mOTU_v25_00259	Consistent	0.999	10	10	10	1	NZ_NEQI01000082.1 Acinetobacter baumannii strain ARLG-1854 PR338_NODE_19.ctg_1, whole genome shotgun sequence	NA	Contig
Acinetobacter_baumannii___GCF_002184565.1	NZ_NEQI01000099.1	WP_001207327.1	100	548	0	0	57125	55482	1	548	0	1091.3	NZ_NEQI01000099.1	57389	chromosome.Proteobacteria				Acinetobacter_baumannii___GCF_002184565.1	NA	Bacteria sp. [Acinetobacter nosocomialis/Staphylococcus aureus/Acinetobacter baumannii/Acinetobacter calcoaceticus]	ref_mOTU_v25_00259	Consistent	0.999	10	10	10	1	NZ_NEQI01000099.1 Acinetobacter baumannii strain ARLG-1854 PR338_NODE_25.ctg_1, whole genome shotgun sequence	NA	Contig
Shigella_sonnei_08_7765___GCF_000815825.1	NZ_AMKI01000053.1	EFK16301.1	98.9	565	6	0	888874	887180	1	565	0	1116.3	NZ_AMKI01000053.1	1160227	chromosome.Proteobacteria		aadA1,sat2_gen,dfrA1,blaEC-8	STREPTOMYCIN,STREPTOTHRICIN,TRIMETHOPRIM,CEPHALOSPORIN	Shigella_sonnei_08_7765___GCF_000815825.1	NA	Proteobacteria sp. [Escherichia sp. KTE114/Escherichia sp. KTE11/Escherichia sp. KTE31/Escherichia sp. KTE52/Escherichia sp. KTE96/Escherichia sp. KTE159/Escherichia marmotae/Shigella sp. SF-2015/Achromobacter sp. ATCC35328/Shigella sp. PAMC 28760/Escherichia albertii/Komagataeibacter hansenii/Escherichia sp. 1_1_43/Escherichia sp. 4_1_40B/Escherichia coli/Escherichia fergusonii/Klebsiella oxytoca/Shigella boydii/Shigella dysenteriae/Shigella flexneri/Shigella sonnei/Escherichia sp. B1147/Escherichia sp. TW09308/Escherichia sp. TW11588]	ref_mOTU_v25_00095	Consistent	0.999	10	10	10	1	NZ_AMKI01000053.1 Shigella sonnei 08-7765 SS_08_7765_54, whole genome shotgun sequence	NA	Contig
Pseudomonas_aeruginosa___GCF_002915615.1	NZ_PQGF01000029.1	RMS53751.1	99.6	563	2	0	24271	22583	1	563	0	1099	NZ_PQGF01000029.1	92424	chromosome.Proteobacteria				Pseudomonas_aeruginosa___GCF_002915615.1	NA	Pseudomonas sp. [Pseudomonas sp. P179/Pseudomonas sp. YS-1p/Pseudomonas sp. HMSC11A05/Pseudomonas sp. HMSC16B01/Pseudomonas sp. HMSC05H02/Pseudomonas sp. HMSC060G01/Pseudomonas sp. HMSC060F12/Pseudomonas sp. HMSC057H01/Pseudomonas sp. HMSC061A10/Pseudomonas sp. HMSC071F02/Pseudomonas sp. HMSC070B12/Pseudomonas sp. HMSC058B07/Pseudomonas sp. HMSC058C05/Pseudomonas sp. HMSC072F09/Pseudomonas sp. HMSC058A10/Pseudomonas sp. HMSC059F05/Pseudomonas sp. HMSC076A11/Pseudomonas sp. HMSC060G02/Pseudomonas sp. HMSC064G05/Pseudomonas sp. HMSC075A08/Pseudomonas sp. HMSC067D05/Pseudomonas sp. HMSC066B03/Pseudomonas sp. HMSC067F09/Pseudomonas sp. HMSC076A12/Pseudomonas sp. HMSC066A08/Pseudomonas sp. HMSC065H02/Pseudomonas sp. HMSC067G02/Pseudomonas sp. HMSC069G05/Pseudomonas sp. HMSC073F05/Pseudomonas sp. HMSC065H01/Pseudomonas aeruginosa/Pseudomonas putida/Pseudomonas otitidis/Pseudomonas denitrificans (nomen rejiciendum)]	ref_mOTU_v25_00201	Consistent	0.999	9	9	9	1	NZ_PQGF01000029.1 Pseudomonas aeruginosa strain Pa64 Pa64_ctg_59_41_37, whole genome shotgun sequence	NA	Contig
Pseudomonas_aeruginosa___GCF_002915615.1	NZ_PQGF01000061.1	WP_033958988.1	100	567	0	0	7073	8773	1	567	0	1123.6	NZ_PQGF01000061.1	24015	chromosome.Proteobacteria				Pseudomonas_aeruginosa___GCF_002915615.1	NA	Pseudomonas sp. [Pseudomonas sp. P179/Pseudomonas sp. YS-1p/Pseudomonas sp. HMSC11A05/Pseudomonas sp. HMSC16B01/Pseudomonas sp. HMSC05H02/Pseudomonas sp. HMSC060G01/Pseudomonas sp. HMSC060F12/Pseudomonas sp. HMSC057H01/Pseudomonas sp. HMSC061A10/Pseudomonas sp. HMSC071F02/Pseudomonas sp. HMSC070B12/Pseudomonas sp. HMSC058B07/Pseudomonas sp. HMSC058C05/Pseudomonas sp. HMSC072F09/Pseudomonas sp. HMSC058A10/Pseudomonas sp. HMSC059F05/Pseudomonas sp. HMSC076A11/Pseudomonas sp. HMSC060G02/Pseudomonas sp. HMSC064G05/Pseudomonas sp. HMSC075A08/Pseudomonas sp. HMSC067D05/Pseudomonas sp. HMSC066B03/Pseudomonas sp. HMSC067F09/Pseudomonas sp. HMSC076A12/Pseudomonas sp. HMSC066A08/Pseudomonas sp. HMSC065H02/Pseudomonas sp. HMSC067G02/Pseudomonas sp. HMSC069G05/Pseudomonas sp. HMSC073F05/Pseudomonas sp. HMSC065H01/Pseudomonas aeruginosa/Pseudomonas putida/Pseudomonas otitidis/Pseudomonas denitrificans (nomen rejiciendum)]	ref_mOTU_v25_00201	Consistent	0.999	9	9	9	1	NZ_PQGF01000061.1 Pseudomonas aeruginosa strain Pa64 Pa64_ctg_104_29_93, whole genome shotgun sequence	NA	Contig
Escherichia_coli___GCF_003008335.1	NZ_PVPN01000081.1	EFK16301.1	100	565	0	0	92946	91252	1	565	0	1127.5	NZ_PVPN01000081.1	126818	chromosome.Proteobacteria				Escherichia_coli___GCF_003008335.1	NA	Proteobacteria sp. [Escherichia sp. KTE114/Escherichia sp. KTE11/Escherichia sp. KTE31/Escherichia sp. KTE52/Escherichia sp. KTE96/Escherichia sp. KTE159/Escherichia marmotae/Shigella sp. SF-2015/Achromobacter sp. ATCC35328/Shigella sp. PAMC 28760/Escherichia albertii/Komagataeibacter hansenii/Escherichia sp. 1_1_43/Escherichia sp. 4_1_40B/Escherichia coli/Escherichia fergusonii/Klebsiella oxytoca/Shigella boydii/Shigella dysenteriae/Shigella flexneri/Shigella sonnei/Escherichia sp. B1147/Escherichia sp. TW09308/Escherichia sp. TW11588]	ref_mOTU_v25_00095	Consistent	0.999	10	10	10	1	NZ_PVPN01000081.1 Escherichia coli strain B19783 NODE_11_length_126818_cov_52.3972_ID_21, whole genome shotgun sequence	NA	Contig
Klebsiella_aerogenes___GCF_001518435.1	NZ_LRCY01000002.1	WP_047049158.1	100	547	0	0	36224	34584	1	547	0	1092	NZ_LRCY01000002.1	80371	chromosome.Proteobacteria				Klebsiella_aerogenes___GCF_001518435.1	NA	Enterobacteriaceae sp. [Klebsiella aerogenes/Enterobacter cloacae]	ref_mOTU_v25_00084	Consistent	0.999	9	8	8	1	NZ_LRCY01000002.1 Klebsiella aerogenes strain GN05782 GCID_ENTE_00255_NODE_10.ctg_1, whole genome shotgun sequence	NA	Contig
Vibrio_cholerae___GCF_002807835.1	NZ_NTBW01000002.1	WP_000236217.1	99.8	550	1	0	321436	323085	1	550	0	1095.1	NZ_NTBW01000002.1	355176	chromosome.Proteobacteria				Vibrio_cholerae___GCF_002807835.1	NA	Vibrio albensis/cholerae	ref_mOTU_v25_00362	Consistent	0.999	10	10	10	1	NZ_NTBW01000002.1 Vibrio cholerae strain S002300_B NODE_2_length_355176_cov_337.994_ID_5442, whole genome shotgun sequence	NA	Scaffold
Acinetobacter_baumannii___GCF_900495065.1	NZ_UFIW01000015.1	WP_002017062.1	100	549	0	0	68862	67216	1	549	0	1088.2	NZ_UFIW01000015.1	102530	chromosome.Proteobacteria				Acinetobacter_baumannii___GCF_900495065.1	NA	Bacteria sp. [Acinetobacter nosocomialis/Staphylococcus aureus/Acinetobacter baumannii/Acinetobacter calcoaceticus]	ref_mOTU_v25_00259	Consistent	0.999	10	10	10	1	NZ_UFIW01000015.1 Acinetobacter baumannii strain 4300STDY7045725, whole genome shotgun sequence	NA	Scaffold
Acinetobacter_baumannii___GCF_900495065.1	NZ_UFIW01000018.1	WP_001207327.1	100	548	0	0	6469	8112	1	548	0	1091.6	NZ_UFIW01000018.1	83543	chromosome.Proteobacteria				Acinetobacter_baumannii___GCF_900495065.1	NA	Bacteria sp. [Acinetobacter nosocomialis/Staphylococcus aureus/Acinetobacter baumannii/Acinetobacter calcoaceticus]	ref_mOTU_v25_00259	Consistent	0.999	10	10	10	1	NZ_UFIW01000018.1 Acinetobacter baumannii strain 4300STDY7045725, whole genome shotgun sequence	NA	Scaffold
Pseudomonas_viridiflava___GCF_900587845.1	NZ_UUCV01000021.1	WP_069143935.1	100	546	0	0	200302	201939	1	546	0	1092.8	NZ_UUCV01000021.1	358862	chromosome.Proteobacteria				Pseudomonas_viridiflava___GCF_900587845.1	NA	Pseudomonas marginalis/viridiflava [Pseudomonas syringae group genomosp. 3/Pseudomonas marginalis/Pseudomonas viridiflava]	ref_mOTU_v25_01202	Consistent	0.999	10	10	10	1	NZ_UUCV01000021.1 Pseudomonas viridiflava isolate p25.G10, whole genome shotgun sequence	NA	Contig
Citrobacter_freundii___GCF_001880795.1	NZ_MCON01000055.1	WP_054527976.1	100	545	0	0	82779	81145	1	545	0	1080.9	NZ_MCON01000055.1	99515	chromosome.Proteobacteria				Citrobacter_freundii___GCF_001880795.1	NA	Enterobacteriaceae sp. [Citrobacter sp. KTE30/Citrobacter sp. KTE151/Citrobacter sp. KTE32/Citrobacter sp. A1/Citrobacter sp. L17/Citrobacter youngae/Citrobacter pasteurii/Citrobacter sp. A316/Citrobacter portucalensis/Enterobacter sp. GN02600/Citrobacter sp. MGH99/Citrobacter sp. MGH100/Citrobacter sp. MGH103/Citrobacter sp. MGH104/Citrobacter sp. MGH105/Citrobacter sp. MGH109/Citrobacter sp. MGH110/Citrobacter sp. BIDMC107/Citrobacter sp. BIDMC108/Citrobacter sp. FDAARGOS_156/Citrobacter sp. AATXR/Citrobacter sp. AATXQ/Citrobacter sp. CFSAN044567/Salmonella enterica/Citrobacter amalonaticus/Citrobacter freundii/Enterobacter cloacae/Escherichia coli/Citrobacter braakii/Citrobacter werkmanii]	ref_mOTU_v25_00096	Consistent	0.999	10	10	10	1	NZ_MCON01000055.1 Citrobacter freundii strain CF6_ST18 NODE_14_length_99515_cov_18.6399_ID_1921, whole genome shotgun sequence	NA	Contig
Neisseria_meningitidis___GCF_900204785.1	NZ_OAKQ01000025.1	WP_002216735.1	100	544	0	0	21915	23546	1	544	0	1092.8	NZ_OAKQ01000025.1	25365	chromosome.unclassified				Neisseria_meningitidis___GCF_900204785.1	487	Neisseria meningitidis [Neisseria sp. HMSC070F02/Neisseria meningitidis]	ref_mOTU_v25_01539	Consistent	0.999	10	10	10	1	NZ_OAKQ01000025.1 Neisseria meningitidis strain Neisseria meningitidis isolate 23112, whole genome shotgun sequence	NA	Contig
Escherichia_coli___GCF_004523705.1	NZ_SONA01000010.1	EFK16301.1	99.5	565	3	0	37635	39329	1	565	0	1120.9	NZ_SONA01000010.1	154737	chromosome.Proteobacteria				Escherichia_coli___GCF_004523705.1	NA	Proteobacteria sp. [Escherichia sp. KTE114/Escherichia sp. KTE11/Escherichia sp. KTE31/Escherichia sp. KTE52/Escherichia sp. KTE96/Escherichia sp. KTE159/Escherichia marmotae/Shigella sp. SF-2015/Achromobacter sp. ATCC35328/Shigella sp. PAMC 28760/Escherichia albertii/Komagataeibacter hansenii/Escherichia sp. 1_1_43/Escherichia sp. 4_1_40B/Escherichia coli/Escherichia fergusonii/Klebsiella oxytoca/Shigella boydii/Shigella dysenteriae/Shigella flexneri/Shigella sonnei/Escherichia sp. B1147/Escherichia sp. TW09308/Escherichia sp. TW11588]	ref_mOTU_v25_00095	Consistent	0.999	10	10	10	1	NZ_SONA01000010.1 Escherichia coli strain 204308 204308_10, whole genome shotgun sequence	NA	Contig
Escherichia_coli___GCF_004100705.1	NZ_SCJD01000002.1	EFK18136.1	99.3	565	4	0	122167	120473	1	565	0	1120.9	NZ_SCJD01000002.1	679168	chromosome.Proteobacteria		blaEC-8	CEPHALOSPORIN	Escherichia_coli___GCF_004100705.1	NA	Proteobacteria sp. [Escherichia sp. KTE114/Escherichia sp. KTE11/Escherichia sp. KTE31/Escherichia sp. KTE52/Escherichia sp. KTE96/Escherichia sp. KTE159/Escherichia marmotae/Shigella sp. SF-2015/Achromobacter sp. ATCC35328/Shigella sp. PAMC 28760/Escherichia albertii/Komagataeibacter hansenii/Escherichia sp. 1_1_43/Escherichia sp. 4_1_40B/Escherichia coli/Escherichia fergusonii/Klebsiella oxytoca/Shigella boydii/Shigella dysenteriae/Shigella flexneri/Shigella sonnei/Escherichia sp. B1147/Escherichia sp. TW09308/Escherichia sp. TW11588]	ref_mOTU_v25_00095	Consistent	0.999	10	10	10	1	NZ_SCJD01000002.1 Escherichia coli strain 39_CAASB NODE_2_length_679168_cov_55.510475, whole genome shotgun sequence	NA	Scaffold
Shigella_sonnei___GCF_900488335.1	NZ_UEBH01000013.1	EFK16301.1	98.9	565	6	0	11139	12833	1	565	0	1116.3	NZ_UEBH01000013.1	52081	chromosome.Proteobacteria				Shigella_sonnei___GCF_900488335.1	NA	Proteobacteria sp. [Escherichia sp. KTE114/Escherichia sp. KTE11/Escherichia sp. KTE31/Escherichia sp. KTE52/Escherichia sp. KTE96/Escherichia sp. KTE159/Escherichia marmotae/Shigella sp. SF-2015/Achromobacter sp. ATCC35328/Shigella sp. PAMC 28760/Escherichia albertii/Komagataeibacter hansenii/Escherichia sp. 1_1_43/Escherichia sp. 4_1_40B/Escherichia coli/Escherichia fergusonii/Klebsiella oxytoca/Shigella boydii/Shigella dysenteriae/Shigella flexneri/Shigella sonnei/Escherichia sp. B1147/Escherichia sp. TW09308/Escherichia sp. TW11588]	ref_mOTU_v25_00095	Consistent	0.999	10	10	10	1	NZ_UEBH01000013.1 Shigella sonnei strain 4028STDY6275185, whole genome shotgun sequence	NA	Scaffold
Salmonella_enterica_subsp_enterica_serovar_Enteritidis___GCF_002040825.1	NZ_MZTW01000011.1	WP_000919304.1	100	547	0	0	85545	83905	1	547	0	1104.7	NZ_MZTW01000011.1	144012	chromosome.Proteobacteria				Salmonella_enterica_subsp_enterica_serovar_Enteritidis___GCF_002040825.1	NA	Salmonella enterica/bongori	ref_mOTU_v25_00099	Consistent	0.999	10	10	10	1	NZ_MZTW01000011.1 Salmonella enterica subsp. enterica serovar Enteritidis strain CFSAN057781 CFSAN057781_contig_11, whole genome shotgun sequence	NA	Scaffold
Pseudomonas_viridiflava___GCF_900588005.1	NZ_UUDL01000001.1	WP_122408860.1	100	546	0	0	504294	505931	1	546	0	1092.4	NZ_UUDL01000001.1	1269753	chromosome.Proteobacteria				Pseudomonas_viridiflava___GCF_900588005.1	NA	Pseudomonas marginalis/viridiflava [Pseudomonas syringae group genomosp. 3/Pseudomonas marginalis/Pseudomonas viridiflava]	ref_mOTU_v25_01202	Consistent	0.999	10	10	10	1	NZ_UUDL01000001.1 Pseudomonas viridiflava isolate p25.H5, whole genome shotgun sequence	NA	Contig
Shigella_sonnei___GCF_001249695.1	NZ_CXIW01000012.1	EFK16301.1	98.9	565	6	0	8665	10359	1	565	0	1116.3	NZ_CXIW01000012.1	53598	chromosome.Proteobacteria				Shigella_sonnei___GCF_001249695.1	NA	Proteobacteria sp. [Escherichia sp. KTE114/Escherichia sp. KTE11/Escherichia sp. KTE31/Escherichia sp. KTE52/Escherichia sp. KTE96/Escherichia sp. KTE159/Escherichia marmotae/Shigella sp. SF-2015/Achromobacter sp. ATCC35328/Shigella sp. PAMC 28760/Escherichia albertii/Komagataeibacter hansenii/Escherichia sp. 1_1_43/Escherichia sp. 4_1_40B/Escherichia coli/Escherichia fergusonii/Klebsiella oxytoca/Shigella boydii/Shigella dysenteriae/Shigella flexneri/Shigella sonnei/Escherichia sp. B1147/Escherichia sp. TW09308/Escherichia sp. TW11588]	ref_mOTU_v25_00095	Consistent	0.999	10	10	10	1	NZ_CXIW01000012.1 Shigella sonnei strain 86298, whole genome shotgun sequence	NA	Scaffold
Xanthomonas_perforans___GCF_001009545.1	NZ_JZVM01000022.1	WP_008577029.1	100	555	0	0	42378	40714	1	555	0	1126.7	NZ_JZVM01000022.1	49600	chromosome.Proteobacteria				Xanthomonas_perforans___GCF_001009545.1	NA	Xanthomonas sp. [Xanthomonas phaseoli/Xanthomonas campestris/Xanthomonas citri/Xanthomonas perforans/Xanthomonas euvesicatoria/Xanthomonas axonopodis]	ref_mOTU_v25_01735	Consistent	0.999	10	9	9	1	NZ_JZVM01000022.1 Xanthomonas perforans strain GEV893 contig22, whole genome shotgun sequence	NA	Scaffold
Vibrio_vulnificus_NBRC_15645_ATCC_27562___GCF_001591065.1	NZ_BCUB01000003.1	SUQ34942.1	99.8	553	1	0	18280	19938	1	553	0	1094.7	NZ_BCUB01000003.1	266915	chromosome.Proteobacteria				Vibrio_vulnificus_NBRC_15645_ATCC_27562___GCF_001591065.1	NA	Vibrio vulnificus/fluvialis	ref_mOTU_v25_01066	Consistent	0.999	10	10	10	1	NZ_BCUB01000003.1 Vibrio vulnificus NBRC 15645 = ATCC 27562 strain NBRC 15645, whole genome shotgun sequence	NA	Contig
Vibrio_vulnificus_NBRC_15645_ATCC_27562___GCF_001591065.1	NZ_BCUB01000004.1	WP_017421536.1	100	546	0	0	7921	9558	1	546	0	1084.7	NZ_BCUB01000004.1	237796	chromosome.Proteobacteria				Vibrio_vulnificus_NBRC_15645_ATCC_27562___GCF_001591065.1	NA	Vibrio vulnificus/fluvialis	ref_mOTU_v25_01066	Consistent	0.999	10	10	10	1	NZ_BCUB01000004.1 Vibrio vulnificus NBRC 15645 = ATCC 27562 strain NBRC 15645, whole genome shotgun sequence	NA	Contig
Enterobacter_hormaechei_subsp_hoffmannii_UCICRE_9___GCF_000492495.1	NZ_KI535486.1	CZW04508.1	99.3	580	4	0	3188317	3186578	1	580	0	1167.5	NZ_KI535486.1	4650382	chromosome.Proteobacteria		blaACT-23,fosA,oqxB5,oqxA10	CEPHALOSPORIN,FOSFOMYCIN,PHENICOL;QUINOLONE,PHENICOL;QUINOLONE	Enterobacter_hormaechei_subsp_hoffmannii_UCICRE_9___GCF_000492495.1	NA	Bacteria sp. [Enterobacter sp. SENG-6/Enterobacter sp. MGH 1/Enterobacter sp. MGH 3/Enterobacter sp. MGH 6/Enterobacter sp. MGH 7/Enterobacter sp. MGH 10/Enterobacter sp. MGH 14/Enterobacter sp. MGH 15/Enterobacter sp. MGH 22/Enterobacter sp. MGH 23/Enterobacter sp. MGH 24/Enterobacter sp. MGH 25/Enterobacter sp. MGH 33/Enterobacter sp. MGH 37/Enterobacter sp. MGH 38/Enterobacter sp. BWH 37/Enterobacter sp. BIDMC 26/Enterobacter sp. BIDMC 27/Enterobacter sp. BIDMC 28/Enterobacter sp. BIDMC 30/Enterobacter sp. EGD-HP1/Enterobacter sp. DC3/Enterobacter sp. DC4/Enterobacter sp. T1-1/Enterobacter sp. UCD-UG_FMILLET/Enterobacter sp. E20/Enterobacter sp. NFIX58/Enterobacter sp. NFIX45/Enterobacter sp. NFIX59/Enterobacter sp. 940_PEND/Enterobacter sp. HMSC16D10/Enterobacter hormaechei/Enterobacter sp. BIDMC92/Leclercia sp. LK8/Enterobacter sp. BWH52/Enterobacter sp. BWH63/Enterobacter sp. BWH64/Enterobacter sp. MGH119/Enterobacter sp. MGH120/Enterobacter sp. MGH128/Enterobacter sp. BIDMC87/Enterobacter sp. BIDMC93/Enterobacter sp. BIDMC94/Enterobacter sp. BIDMC99/Enterobacter sp. BIDMC100/Enterobacter sp. BIDMC109/Enterobacter sp. 50588862/Enterobacter sp. 50793107/Enterobacter sp. 50858885/Enterobacter sp. K66-74/Enterobacter roggenkampii/Enterobacter sp. ODB01/Enterobacter sp. IF2SW-P2/Enterobacter sp. HK169/Enterobacter sp. PDC34/Pantoea sesami/Enterobacter sp. ku-bf2/Enterobacter sp. 56-7/Enterobacter sp. ST121:950178628/Enterobacter sp. J49/Enterobacter sichuanensis/Enterobacter kobei/Enterobacter genomosp. O/Enterobacter genomosp. S/Pedobacter himalayensis/Enterobacter chengduensis/Enterobacter ludwigii/Enterobacter sp. DC1/Klebsiella aerogenes/Enterobacter cloacae/Escherichia coli/Klebsiella oxytoca/Enterobacter asburiae/Lelliottia amnigena/Enterobacter cancerogenus/Lelliottia nimipressuralis/Leclercia adecarboxylata/Enterobacter bugandensis]	ref_mOTU_v25_00077	Consistent	0.999	10	10	10	1	NZ_KI535486.1 Enterobacter hormaechei subsp. hoffmannii UCICRE 9 addUp-supercont-complete, whole genome shotgun sequence	NA	Scaffold
Vibrio_splendidus___GCF_002877225.1	NZ_MCXK01000041.1	WP_065680935.1	100	540	0	0	148935	147316	1	540	0	1085.9	NZ_MCXK01000041.1	237387	chromosome.Proteobacteria				Vibrio_splendidus___GCF_002877225.1	NA	Vibrio sp. [Vibrio sp. Vb278/Vibrio toranzoniae/Vibrio lentus/Vibrio sp. J2-1/Vibrio sp. J2-3/Vibrio sp. J2-8/Vibrio sp. J2-6/Vibrio sp. J2-12/Vibrio sp. J2-15/Vibrio sp. J2-4/Vibrio sp. J2-26/Vibrio sp. J2-29/Vibrio sp. J2-31/Vibrio sp. J2-17/Vibrio sp. ECSMB14106/Vibrio sp. ECSMB14105/Vibrio sp. ZF57/Vibrio sp. 10N.261.45.E1/Vibrio sp. 10N.222.47.A9/Vibrio tasmaniensis/Vibrio crassostreae/Vibrio splendidus/Vibrio sp. MED222/Vibrio celticus/Vibrio cyclitrophicus/Vibrio alginolyticus/Vibrio atlanticus]	ref_mOTU_v25_01404	Consistent	0.999	10	10	10	1	NZ_MCXK01000041.1 Vibrio splendidus strain 10N.261.54.A1 10N.261.54.A1_contig_25, whole genome shotgun sequence	NA	Scaffold
Escherichia_coli_BIDMC_71___GCF_000692515.1	NZ_KK736347.1	EFK18136.1	99.5	565	3	0	233169	231475	1	565	0	1121.7	NZ_KK736347.1	258311	chromosome.Proteobacteria				Escherichia_coli_BIDMC_71___GCF_000692515.1	NA	Proteobacteria sp. [Escherichia sp. KTE114/Escherichia sp. KTE11/Escherichia sp. KTE31/Escherichia sp. KTE52/Escherichia sp. KTE96/Escherichia sp. KTE159/Escherichia marmotae/Shigella sp. SF-2015/Achromobacter sp. ATCC35328/Shigella sp. PAMC 28760/Escherichia albertii/Komagataeibacter hansenii/Escherichia sp. 1_1_43/Escherichia sp. 4_1_40B/Escherichia coli/Escherichia fergusonii/Klebsiella oxytoca/Shigella boydii/Shigella dysenteriae/Shigella flexneri/Shigella sonnei/Escherichia sp. B1147/Escherichia sp. TW09308/Escherichia sp. TW11588]	ref_mOTU_v25_00095	Consistent	0.999	10	10	10	1	NZ_KK736347.1 Escherichia coli BIDMC 71 aeeas-supercont1.5, whole genome shotgun sequence	NA	Scaffold
Escherichia_coli___GCF_003317715.1	NZ_NFTS01000007.1	EFK18136.1	99.5	565	3	0	76353	74659	1	565	0	1121.7	NZ_NFTS01000007.1	221040	chromosome.Proteobacteria		blaEC-19	CEPHALOSPORIN	Escherichia_coli___GCF_003317715.1	NA	Proteobacteria sp. [Escherichia sp. KTE114/Escherichia sp. KTE11/Escherichia sp. KTE31/Escherichia sp. KTE52/Escherichia sp. KTE96/Escherichia sp. KTE159/Escherichia marmotae/Shigella sp. SF-2015/Achromobacter sp. ATCC35328/Shigella sp. PAMC 28760/Escherichia albertii/Komagataeibacter hansenii/Escherichia sp. 1_1_43/Escherichia sp. 4_1_40B/Escherichia coli/Escherichia fergusonii/Klebsiella oxytoca/Shigella boydii/Shigella dysenteriae/Shigella flexneri/Shigella sonnei/Escherichia sp. B1147/Escherichia sp. TW09308/Escherichia sp. TW11588]	ref_mOTU_v25_00095	Consistent	0.999	10	10	10	1	NZ_NFTS01000007.1 Escherichia coli strain CVAST2732 NODE_7_length_221402_cov_59.2866, whole genome shotgun sequence	NA	Contig
Escherichia_coli___GCF_900479645.1	NZ_UCXV01000004.1	EFK16301.1	99.8	565	1	0	168524	170218	1	565	0	1124.4	NZ_UCXV01000004.1	176084	chromosome.Proteobacteria		blaEC	BETA-LACTAM	Escherichia_coli___GCF_900479645.1	NA	Proteobacteria sp. [Escherichia sp. KTE114/Escherichia sp. KTE11/Escherichia sp. KTE31/Escherichia sp. KTE52/Escherichia sp. KTE96/Escherichia sp. KTE159/Escherichia marmotae/Shigella sp. SF-2015/Achromobacter sp. ATCC35328/Shigella sp. PAMC 28760/Escherichia albertii/Komagataeibacter hansenii/Escherichia sp. 1_1_43/Escherichia sp. 4_1_40B/Escherichia coli/Escherichia fergusonii/Klebsiella oxytoca/Shigella boydii/Shigella dysenteriae/Shigella flexneri/Shigella sonnei/Escherichia sp. B1147/Escherichia sp. TW09308/Escherichia sp. TW11588]	ref_mOTU_v25_00095	Consistent	0.999	10	10	10	1	NZ_UCXV01000004.1 Escherichia coli strain VREC0315, whole genome shotgun sequence	NA	Scaffold
Pseudomonas_aeruginosa___GCF_003968025.1	NZ_RXTA01000072.1	RMS53751.1	99.6	563	2	0	26514	28202	1	563	0	1099.3	NZ_RXTA01000072.1	53857	chromosome.Proteobacteria				Pseudomonas_aeruginosa___GCF_003968025.1	NA	Pseudomonas sp. [Pseudomonas sp. P179/Pseudomonas sp. YS-1p/Pseudomonas sp. HMSC11A05/Pseudomonas sp. HMSC16B01/Pseudomonas sp. HMSC05H02/Pseudomonas sp. HMSC060G01/Pseudomonas sp. HMSC060F12/Pseudomonas sp. HMSC057H01/Pseudomonas sp. HMSC061A10/Pseudomonas sp. HMSC071F02/Pseudomonas sp. HMSC070B12/Pseudomonas sp. HMSC058B07/Pseudomonas sp. HMSC058C05/Pseudomonas sp. HMSC072F09/Pseudomonas sp. HMSC058A10/Pseudomonas sp. HMSC059F05/Pseudomonas sp. HMSC076A11/Pseudomonas sp. HMSC060G02/Pseudomonas sp. HMSC064G05/Pseudomonas sp. HMSC075A08/Pseudomonas sp. HMSC067D05/Pseudomonas sp. HMSC066B03/Pseudomonas sp. HMSC067F09/Pseudomonas sp. HMSC076A12/Pseudomonas sp. HMSC066A08/Pseudomonas sp. HMSC065H02/Pseudomonas sp. HMSC067G02/Pseudomonas sp. HMSC069G05/Pseudomonas sp. HMSC073F05/Pseudomonas sp. HMSC065H01/Pseudomonas aeruginosa/Pseudomonas putida/Pseudomonas otitidis/Pseudomonas denitrificans (nomen rejiciendum)]	ref_mOTU_v25_00201	Consistent	0.999	10	10	10	1	NZ_RXTA01000072.1 Pseudomonas aeruginosa strain MRSN8915 MRSN8915_contig00072, whole genome shotgun sequence	NA	Contig
Pseudomonas_aeruginosa___GCF_003968025.1	NZ_RXTA01000121.1	WP_003139773.1	100	567	0	0	16445	14745	1	567	0	1125.9	NZ_RXTA01000121.1	30099	chromosome.Proteobacteria				Pseudomonas_aeruginosa___GCF_003968025.1	NA	Pseudomonas sp. [Pseudomonas sp. P179/Pseudomonas sp. YS-1p/Pseudomonas sp. HMSC11A05/Pseudomonas sp. HMSC16B01/Pseudomonas sp. HMSC05H02/Pseudomonas sp. HMSC060G01/Pseudomonas sp. HMSC060F12/Pseudomonas sp. HMSC057H01/Pseudomonas sp. HMSC061A10/Pseudomonas sp. HMSC071F02/Pseudomonas sp. HMSC070B12/Pseudomonas sp. HMSC058B07/Pseudomonas sp. HMSC058C05/Pseudomonas sp. HMSC072F09/Pseudomonas sp. HMSC058A10/Pseudomonas sp. HMSC059F05/Pseudomonas sp. HMSC076A11/Pseudomonas sp. HMSC060G02/Pseudomonas sp. HMSC064G05/Pseudomonas sp. HMSC075A08/Pseudomonas sp. HMSC067D05/Pseudomonas sp. HMSC066B03/Pseudomonas sp. HMSC067F09/Pseudomonas sp. HMSC076A12/Pseudomonas sp. HMSC066A08/Pseudomonas sp. HMSC065H02/Pseudomonas sp. HMSC067G02/Pseudomonas sp. HMSC069G05/Pseudomonas sp. HMSC073F05/Pseudomonas sp. HMSC065H01/Pseudomonas aeruginosa/Pseudomonas putida/Pseudomonas otitidis/Pseudomonas denitrificans (nomen rejiciendum)]	ref_mOTU_v25_00201	Consistent	0.999	10	10	10	1	NZ_RXTA01000121.1 Pseudomonas aeruginosa strain MRSN8915 MRSN8915_contig00121, whole genome shotgun sequence	NA	Contig
Acinetobacter_pittii___GCF_002145355.1	NZ_NGIX01000011.1	WP_086399682.1	100	549	0	0	189160	187514	1	549	0	1090.1	NZ_NGIX01000011.1	205458	chromosome.Proteobacteria				Acinetobacter_pittii___GCF_002145355.1	NA	Gammaproteobacteria sp. [Acinetobacter sp. TG27347/Acinetobacter sp. 528/Acinetobacter sp. TG2027/Acinetobacter sp. 1295259/Acinetobacter sp. 1289694/Acinetobacter sp. 809848/Acinetobacter sp. 907131/Acinetobacter sp. 1542444/Acinetobacter sp. 1578804/Acinetobacter sp. 723929/Acinetobacter sp. 478810/Acinetobacter sp. 1564232/Acinetobacter sp. 1245249/Acinetobacter sp. 1294243/Acinetobacter sp. 826659/Acinetobacter sp. 883425/Acinetobacter sp. 225588/Acinetobacter sp. 742879/Acinetobacter sp. 1264765/Acinetobacter sp. 263903-2/Acinetobacter sp. ZOR0008/Acinetobacter sp. UNC434CL69Tsu2S25/Acinetobacter sp. LMB-5/Acinetobacter lactucae/Acinetobacter sp. DUT-2/Acinetobacter baumannii/Acinetobacter calcoaceticus/Acinetobacter pittii/Vibrio alginolyticus]	ref_mOTU_v25_00261	Consistent	0.999	10	10	10	1	NZ_NGIX01000011.1 Acinetobacter pittii strain ARLG1869 ARLG1869_NODE_8.ctg_1, whole genome shotgun sequence	NA	Contig
Pseudomonas_aeruginosa___GCF_004123475.1	NZ_SDVT01000013.1	WP_129376486.1	100	551	0	0	23803	22151	1	551	0	1109.4	NZ_SDVT01000013.1	134887	chromosome.Proteobacteria				Pseudomonas_aeruginosa___GCF_004123475.1	NA	Pseudomonas sp. [Pseudomonas sp. P179/Pseudomonas sp. YS-1p/Pseudomonas sp. HMSC11A05/Pseudomonas sp. HMSC16B01/Pseudomonas sp. HMSC05H02/Pseudomonas sp. HMSC060G01/Pseudomonas sp. HMSC060F12/Pseudomonas sp. HMSC057H01/Pseudomonas sp. HMSC061A10/Pseudomonas sp. HMSC071F02/Pseudomonas sp. HMSC070B12/Pseudomonas sp. HMSC058B07/Pseudomonas sp. HMSC058C05/Pseudomonas sp. HMSC072F09/Pseudomonas sp. HMSC058A10/Pseudomonas sp. HMSC059F05/Pseudomonas sp. HMSC076A11/Pseudomonas sp. HMSC060G02/Pseudomonas sp. HMSC064G05/Pseudomonas sp. HMSC075A08/Pseudomonas sp. HMSC067D05/Pseudomonas sp. HMSC066B03/Pseudomonas sp. HMSC067F09/Pseudomonas sp. HMSC076A12/Pseudomonas sp. HMSC066A08/Pseudomonas sp. HMSC065H02/Pseudomonas sp. HMSC067G02/Pseudomonas sp. HMSC069G05/Pseudomonas sp. HMSC073F05/Pseudomonas sp. HMSC065H01/Pseudomonas aeruginosa/Pseudomonas putida/Pseudomonas otitidis/Pseudomonas denitrificans (nomen rejiciendum)]	ref_mOTU_v25_00201	Consistent	0.999	10	10	10	1	NZ_SDVT01000013.1 Pseudomonas aeruginosa strain M56 NODE_13_length_134887_cov_24.5769, whole genome shotgun sequence	NA	Scaffold
Pseudomonas_aeruginosa___GCF_004123475.1	NZ_SDVT01000039.1	ERY32786.1	99.8	569	1	0	2894	1188	1	569	0	1129	NZ_SDVT01000039.1	55681	chromosome.Proteobacteria				Pseudomonas_aeruginosa___GCF_004123475.1	NA	Pseudomonas sp. [Pseudomonas sp. P179/Pseudomonas sp. YS-1p/Pseudomonas sp. HMSC11A05/Pseudomonas sp. HMSC16B01/Pseudomonas sp. HMSC05H02/Pseudomonas sp. HMSC060G01/Pseudomonas sp. HMSC060F12/Pseudomonas sp. HMSC057H01/Pseudomonas sp. HMSC061A10/Pseudomonas sp. HMSC071F02/Pseudomonas sp. HMSC070B12/Pseudomonas sp. HMSC058B07/Pseudomonas sp. HMSC058C05/Pseudomonas sp. HMSC072F09/Pseudomonas sp. HMSC058A10/Pseudomonas sp. HMSC059F05/Pseudomonas sp. HMSC076A11/Pseudomonas sp. HMSC060G02/Pseudomonas sp. HMSC064G05/Pseudomonas sp. HMSC075A08/Pseudomonas sp. HMSC067D05/Pseudomonas sp. HMSC066B03/Pseudomonas sp. HMSC067F09/Pseudomonas sp. HMSC076A12/Pseudomonas sp. HMSC066A08/Pseudomonas sp. HMSC065H02/Pseudomonas sp. HMSC067G02/Pseudomonas sp. HMSC069G05/Pseudomonas sp. HMSC073F05/Pseudomonas sp. HMSC065H01/Pseudomonas aeruginosa/Pseudomonas putida/Pseudomonas otitidis/Pseudomonas denitrificans (nomen rejiciendum)]	ref_mOTU_v25_00201	Consistent	0.999	10	10	10	1	NZ_SDVT01000039.1 Pseudomonas aeruginosa strain M56 NODE_39_length_55681_cov_20.7473, whole genome shotgun sequence	NA	Scaffold
Klebsiella_pneumoniae___GCF_900774845.1	NZ_CAAGVZ010000005.1	WP_032419760.1	100	546	0	0	68390	70027	1	546	0	1100.9	NZ_CAAGVZ010000005.1	253443	chromosome.Proteobacteria				Klebsiella_pneumoniae___GCF_900774845.1	NA	Enterobacterales sp. [Klebsiella sp. D5A/Klebsiella sp. KTE92/Klebsiella sp. 10982/Klebsiella variicola CAG:634/Klebsiella quasipneumoniae/Klebsiella sp. NFIX54/Klebsiella sp. NFIX44/Klebsiella sp. NFIX43/Klebsiella sp. NFIX42/Klebsiella sp. NFIX41/Klebsiella sp. NFIX40/Klebsiella sp. NFIX38/Klebsiella sp. NFIX37/Klebsiella sp. NFIX36/Klebsiella sp. NFIX35/Klebsiella sp. NFIX34/Klebsiella sp. NFIX33/Klebsiella sp. NFIX30/Klebsiella sp. NFIX29/Klebsiella sp. NFIX27/Klebsiella sp. NFIX22/Klebsiella sp. NFIX21/Klebsiella sp. NFIX20/Klebsiella sp. NFIX19/Klebsiella sp. NFIX18/Klebsiella sp. NFIX26/Klebsiella sp. NFIX25/Klebsiella sp. NFIX24/Klebsiella sp. NFIX23/Klebsiella sp. NFIX17/Klebsiella sp. NFIX16/Klebsiella sp. NFIX15/Klebsiella sp. NFIX13/Klebsiella sp. NFIX12/Klebsiella sp. NFIX11/Klebsiella sp. NFIX56/Klebsiella sp. NFPP35/Klebsiella sp. HMSC22F09/Klebsiella sp. HMSC25G12/Klebsiella sp. HMSC16A12/Klebsiella sp. HMSC16C06/Klebsiella sp. KGM-IMP216/Klebsiella sp. AA405/Klebsiella variicola/Enterobacter cloacae/Escherichia coli/Klebsiella oxytoca/Klebsiella pneumoniae/Serratia marcescens/Klebsiella sp. 4_1_44FAA/Klebsiella sp. S1/Klebsiella sp. MS 92-3]	ref_mOTU_v25_00085	Consistent	0.999	10	10	10	1	NZ_CAAGVZ010000005.1 Klebsiella pneumoniae strain 5012STDY7312587, whole genome shotgun sequence	NA	Scaffold
Klebsiella_sp_NFIX21___GCF_900114145.1	NZ_FOSA01000021.1	WP_072421494.1	100	546	0	0	12932	11295	1	546	0	1097.4	NZ_FOSA01000021.1	18024	chromosome.Proteobacteria				Klebsiella_sp_NFIX21___GCF_900114145.1	NA	Enterobacterales sp. [Klebsiella sp. D5A/Klebsiella sp. KTE92/Klebsiella sp. 10982/Klebsiella variicola CAG:634/Klebsiella quasipneumoniae/Klebsiella sp. NFIX54/Klebsiella sp. NFIX44/Klebsiella sp. NFIX43/Klebsiella sp. NFIX42/Klebsiella sp. NFIX41/Klebsiella sp. NFIX40/Klebsiella sp. NFIX38/Klebsiella sp. NFIX37/Klebsiella sp. NFIX36/Klebsiella sp. NFIX35/Klebsiella sp. NFIX34/Klebsiella sp. NFIX33/Klebsiella sp. NFIX30/Klebsiella sp. NFIX29/Klebsiella sp. NFIX27/Klebsiella sp. NFIX22/Klebsiella sp. NFIX21/Klebsiella sp. NFIX20/Klebsiella sp. NFIX19/Klebsiella sp. NFIX18/Klebsiella sp. NFIX26/Klebsiella sp. NFIX25/Klebsiella sp. NFIX24/Klebsiella sp. NFIX23/Klebsiella sp. NFIX17/Klebsiella sp. NFIX16/Klebsiella sp. NFIX15/Klebsiella sp. NFIX13/Klebsiella sp. NFIX12/Klebsiella sp. NFIX11/Klebsiella sp. NFIX56/Klebsiella sp. NFPP35/Klebsiella sp. HMSC22F09/Klebsiella sp. HMSC25G12/Klebsiella sp. HMSC16A12/Klebsiella sp. HMSC16C06/Klebsiella sp. KGM-IMP216/Klebsiella sp. AA405/Klebsiella variicola/Enterobacter cloacae/Escherichia coli/Klebsiella oxytoca/Klebsiella pneumoniae/Serratia marcescens/Klebsiella sp. 4_1_44FAA/Klebsiella sp. S1/Klebsiella sp. MS 92-3]	ref_mOTU_v25_00085	Consistent	0.999	10	9	9	1	NZ_FOSA01000021.1 Klebsiella sp. NFIX21, whole genome shotgun sequence	NA	Scaffold
Pseudomonas_viridiflava___GCF_900602075.1	NZ_UWFR01000025.1	WP_122433950.1	100	546	0	0	176381	178018	1	546	0	1093.6	NZ_UWFR01000025.1	351504	chromosome.Proteobacteria				Pseudomonas_viridiflava___GCF_900602075.1	NA	Pseudomonas marginalis/viridiflava [Pseudomonas syringae group genomosp. 3/Pseudomonas marginalis/Pseudomonas viridiflava]	ref_mOTU_v25_01202	Consistent	0.999	10	10	10	1	NZ_UWFR01000025.1 Pseudomonas viridiflava isolate p9.A2, whole genome shotgun sequence	NA	Contig
Pseudomonas_viridiflava___GCF_900602075.1	NZ_UWFR01000057.1	WP_029243330.1	100	549	0	0	164556	162910	1	549	0	1095.5	NZ_UWFR01000057.1	547522	chromosome.Proteobacteria				Pseudomonas_viridiflava___GCF_900602075.1	NA	Pseudomonas marginalis/viridiflava [Pseudomonas syringae group genomosp. 3/Pseudomonas marginalis/Pseudomonas viridiflava]	ref_mOTU_v25_01202	Consistent	0.999	10	10	10	1	NZ_UWFR01000057.1 Pseudomonas viridiflava isolate p9.A2, whole genome shotgun sequence	NA	Contig
Pseudomonas_aeruginosa___GCF_900146835.1	NZ_FRRD01000030.1	WP_004349485.1	100	567	0	0	36884	38584	1	567	0	1125.2	NZ_FRRD01000030.1	53388	chromosome.Proteobacteria				Pseudomonas_aeruginosa___GCF_900146835.1	NA	Pseudomonas sp. [Pseudomonas sp. P179/Pseudomonas sp. YS-1p/Pseudomonas sp. HMSC11A05/Pseudomonas sp. HMSC16B01/Pseudomonas sp. HMSC05H02/Pseudomonas sp. HMSC060G01/Pseudomonas sp. HMSC060F12/Pseudomonas sp. HMSC057H01/Pseudomonas sp. HMSC061A10/Pseudomonas sp. HMSC071F02/Pseudomonas sp. HMSC070B12/Pseudomonas sp. HMSC058B07/Pseudomonas sp. HMSC058C05/Pseudomonas sp. HMSC072F09/Pseudomonas sp. HMSC058A10/Pseudomonas sp. HMSC059F05/Pseudomonas sp. HMSC076A11/Pseudomonas sp. HMSC060G02/Pseudomonas sp. HMSC064G05/Pseudomonas sp. HMSC075A08/Pseudomonas sp. HMSC067D05/Pseudomonas sp. HMSC066B03/Pseudomonas sp. HMSC067F09/Pseudomonas sp. HMSC076A12/Pseudomonas sp. HMSC066A08/Pseudomonas sp. HMSC065H02/Pseudomonas sp. HMSC067G02/Pseudomonas sp. HMSC069G05/Pseudomonas sp. HMSC073F05/Pseudomonas sp. HMSC065H01/Pseudomonas aeruginosa/Pseudomonas putida/Pseudomonas otitidis/Pseudomonas denitrificans (nomen rejiciendum)]	ref_mOTU_v25_00201	Consistent	0.999	10	10	10	1	NZ_FRRD01000030.1 Pseudomonas aeruginosa isolate 356, whole genome shotgun sequence	NA	Contig
Pseudomonas_aeruginosa___GCF_900146835.1	NZ_FRRD01000042.1	RMS53751.1	99.5	563	3	0	767161	768849	1	563	0	1098.2	NZ_FRRD01000042.1	902390	chromosome.Proteobacteria				Pseudomonas_aeruginosa___GCF_900146835.1	NA	Pseudomonas sp. [Pseudomonas sp. P179/Pseudomonas sp. YS-1p/Pseudomonas sp. HMSC11A05/Pseudomonas sp. HMSC16B01/Pseudomonas sp. HMSC05H02/Pseudomonas sp. HMSC060G01/Pseudomonas sp. HMSC060F12/Pseudomonas sp. HMSC057H01/Pseudomonas sp. HMSC061A10/Pseudomonas sp. HMSC071F02/Pseudomonas sp. HMSC070B12/Pseudomonas sp. HMSC058B07/Pseudomonas sp. HMSC058C05/Pseudomonas sp. HMSC072F09/Pseudomonas sp. HMSC058A10/Pseudomonas sp. HMSC059F05/Pseudomonas sp. HMSC076A11/Pseudomonas sp. HMSC060G02/Pseudomonas sp. HMSC064G05/Pseudomonas sp. HMSC075A08/Pseudomonas sp. HMSC067D05/Pseudomonas sp. HMSC066B03/Pseudomonas sp. HMSC067F09/Pseudomonas sp. HMSC076A12/Pseudomonas sp. HMSC066A08/Pseudomonas sp. HMSC065H02/Pseudomonas sp. HMSC067G02/Pseudomonas sp. HMSC069G05/Pseudomonas sp. HMSC073F05/Pseudomonas sp. HMSC065H01/Pseudomonas aeruginosa/Pseudomonas putida/Pseudomonas otitidis/Pseudomonas denitrificans (nomen rejiciendum)]	ref_mOTU_v25_00201	Consistent	0.999	10	10	10	1	NZ_FRRD01000042.1 Pseudomonas aeruginosa isolate 356, whole genome shotgun sequence	NA	Contig
Cronobacter_sakazakii___GCF_002532235.1	NZ_NITD01000001.1	WP_054625030.1	100	542	0	0	512101	510476	1	542	0	1102.8	NZ_NITD01000001.1	1431420	chromosome.Proteobacteria		blaCSA-1,fos-Crono	CEPHALOTHIN,FOSFOMYCIN	Cronobacter_sakazakii___GCF_002532235.1	NA	Cronobacter sp. [Cronobacter sakazakii/Cronobacter turicensis/Cronobacter malonaticus/Cronobacter universalis]	ref_mOTU_v25_00060	Consistent	0.999	10	10	10	1	NZ_NITD01000001.1 Cronobacter sakazakii strain MOD1_KW13 CsakKW13_contig_1, whole genome shotgun sequence	NA	Scaffold
Klebsiella_pneumoniae___GCF_002775395.1	NZ_NICM01000002.1	BAH62496.1	99.6	549	2	0	242220	240574	1	549	0	1102.8	NZ_NICM01000002.1	497598	chromosome.Proteobacteria				Klebsiella_pneumoniae___GCF_002775395.1	NA	Enterobacterales sp. [Klebsiella sp. D5A/Klebsiella sp. KTE92/Klebsiella sp. 10982/Klebsiella variicola CAG:634/Klebsiella quasipneumoniae/Klebsiella sp. NFIX54/Klebsiella sp. NFIX44/Klebsiella sp. NFIX43/Klebsiella sp. NFIX42/Klebsiella sp. NFIX41/Klebsiella sp. NFIX40/Klebsiella sp. NFIX38/Klebsiella sp. NFIX37/Klebsiella sp. NFIX36/Klebsiella sp. NFIX35/Klebsiella sp. NFIX34/Klebsiella sp. NFIX33/Klebsiella sp. NFIX30/Klebsiella sp. NFIX29/Klebsiella sp. NFIX27/Klebsiella sp. NFIX22/Klebsiella sp. NFIX21/Klebsiella sp. NFIX20/Klebsiella sp. NFIX19/Klebsiella sp. NFIX18/Klebsiella sp. NFIX26/Klebsiella sp. NFIX25/Klebsiella sp. NFIX24/Klebsiella sp. NFIX23/Klebsiella sp. NFIX17/Klebsiella sp. NFIX16/Klebsiella sp. NFIX15/Klebsiella sp. NFIX13/Klebsiella sp. NFIX12/Klebsiella sp. NFIX11/Klebsiella sp. NFIX56/Klebsiella sp. NFPP35/Klebsiella sp. HMSC22F09/Klebsiella sp. HMSC25G12/Klebsiella sp. HMSC16A12/Klebsiella sp. HMSC16C06/Klebsiella sp. KGM-IMP216/Klebsiella sp. AA405/Klebsiella variicola/Enterobacter cloacae/Escherichia coli/Klebsiella oxytoca/Klebsiella pneumoniae/Serratia marcescens/Klebsiella sp. 4_1_44FAA/Klebsiella sp. S1/Klebsiella sp. MS 92-3]	ref_mOTU_v25_00085	Consistent	0.999	10	10	10	1	NZ_NICM01000002.1 Klebsiella pneumoniae strain AUH-KIMP215 NODE_2_length_497598_cov_59.7225_ID_2154, whole genome shotgun sequence	NA	Contig
Klebsiella_pneumoniae_subsp_pneumoniae___GCF_002973925.2	NZ_PVDM02000106.1	AGT25176.1	99.8	549	1	0	13274	11628	1	549	0	1102.4	NZ_PVDM02000106.1	95030	chromosome.Proteobacteria				Klebsiella_pneumoniae_subsp_pneumoniae___GCF_002973925.2	NA	Enterobacterales sp. [Klebsiella sp. D5A/Klebsiella sp. KTE92/Klebsiella sp. 10982/Klebsiella variicola CAG:634/Klebsiella quasipneumoniae/Klebsiella sp. NFIX54/Klebsiella sp. NFIX44/Klebsiella sp. NFIX43/Klebsiella sp. NFIX42/Klebsiella sp. NFIX41/Klebsiella sp. NFIX40/Klebsiella sp. NFIX38/Klebsiella sp. NFIX37/Klebsiella sp. NFIX36/Klebsiella sp. NFIX35/Klebsiella sp. NFIX34/Klebsiella sp. NFIX33/Klebsiella sp. NFIX30/Klebsiella sp. NFIX29/Klebsiella sp. NFIX27/Klebsiella sp. NFIX22/Klebsiella sp. NFIX21/Klebsiella sp. NFIX20/Klebsiella sp. NFIX19/Klebsiella sp. NFIX18/Klebsiella sp. NFIX26/Klebsiella sp. NFIX25/Klebsiella sp. NFIX24/Klebsiella sp. NFIX23/Klebsiella sp. NFIX17/Klebsiella sp. NFIX16/Klebsiella sp. NFIX15/Klebsiella sp. NFIX13/Klebsiella sp. NFIX12/Klebsiella sp. NFIX11/Klebsiella sp. NFIX56/Klebsiella sp. NFPP35/Klebsiella sp. HMSC22F09/Klebsiella sp. HMSC25G12/Klebsiella sp. HMSC16A12/Klebsiella sp. HMSC16C06/Klebsiella sp. KGM-IMP216/Klebsiella sp. AA405/Klebsiella variicola/Enterobacter cloacae/Escherichia coli/Klebsiella oxytoca/Klebsiella pneumoniae/Serratia marcescens/Klebsiella sp. 4_1_44FAA/Klebsiella sp. S1/Klebsiella sp. MS 92-3]	ref_mOTU_v25_00085	Consistent	0.999	10	10	10	1	NZ_PVDM02000106.1 Klebsiella pneumoniae subsp. pneumoniae strain CRK0205 CRK0205_NODE_22.ctg_1, whole genome shotgun sequence	NA	Contig
Salmonella_enterica_subsp_enterica_serovar_Saintpaul___GCF_001242115.1	NZ_LHGQ01000031.1	WP_000919304.1	100	547	0	0	59025	57385	1	547	0	1104.7	NZ_LHGQ01000031.1	197824	chromosome.Proteobacteria				Salmonella_enterica_subsp_enterica_serovar_Saintpaul___GCF_001242115.1	NA	Salmonella enterica/bongori	ref_mOTU_v25_00099	Consistent	0.999	10	10	10	1	NZ_LHGQ01000031.1 Salmonella enterica subsp. enterica serovar Saintpaul strain CVM N45926 N45926_contig_31, whole genome shotgun sequence	NA	Contig
Salmonella_enterica_subsp_enterica_serovar_Saintpaul___GCF_001242115.1	NZ_LHGQ01000039.1	WP_012477388.1	100	551	0	0	1964	3616	1	551	0	1102.8	NZ_LHGQ01000039.1	4294	unclassified.unclassified		mcr-9.1	COLISTIN	Salmonella_enterica_subsp_enterica_serovar_Saintpaul___GCF_001242115.1	NA	Salmonella enterica/bongori	ref_mOTU_v25_00099	Consistent	0.999	10	10	10	1	NZ_LHGQ01000039.1 Salmonella enterica subsp. enterica serovar Saintpaul strain CVM N45926 N45926_contig_39, whole genome shotgun sequence	NA	Contig
Escherichia_sp_R15___GCF_003001025.1	NZ_PSSH01000006.1	EFK16301.1	100	565	0	0	168059	169753	1	565	0	1127.5	NZ_PSSH01000006.1	228604	chromosome.Proteobacteria		blaEC	BETA-LACTAM	Escherichia_sp_R15___GCF_003001025.1	NA	Proteobacteria sp. [Escherichia sp. KTE114/Escherichia sp. KTE11/Escherichia sp. KTE31/Escherichia sp. KTE52/Escherichia sp. KTE96/Escherichia sp. KTE159/Escherichia marmotae/Shigella sp. SF-2015/Achromobacter sp. ATCC35328/Shigella sp. PAMC 28760/Escherichia albertii/Komagataeibacter hansenii/Escherichia sp. 1_1_43/Escherichia sp. 4_1_40B/Escherichia coli/Escherichia fergusonii/Klebsiella oxytoca/Shigella boydii/Shigella dysenteriae/Shigella flexneri/Shigella sonnei/Escherichia sp. B1147/Escherichia sp. TW09308/Escherichia sp. TW11588]	ref_mOTU_v25_00095	Consistent	0.999	10	10	10	1	NZ_PSSH01000006.1 Escherichia sp. R15 NODE_6_length_228604_cov_56.2318, whole genome shotgun sequence	NA	Contig
Escherichia_sp_R15___GCF_003001025.1	NZ_PSSH01000082.1	mcr-1.1_1_KP347127_1	100	542	0	0	318	1943	1	542	3.9e-314	1073.5	NZ_PSSH01000082.1	4410	chromosome.Proteobacteria		mcr-1.1	COLISTIN	Escherichia_sp_R15___GCF_003001025.1	NA	Proteobacteria sp. [Escherichia sp. KTE114/Escherichia sp. KTE11/Escherichia sp. KTE31/Escherichia sp. KTE52/Escherichia sp. KTE96/Escherichia sp. KTE159/Escherichia marmotae/Shigella sp. SF-2015/Achromobacter sp. ATCC35328/Shigella sp. PAMC 28760/Escherichia albertii/Komagataeibacter hansenii/Escherichia sp. 1_1_43/Escherichia sp. 4_1_40B/Escherichia coli/Escherichia fergusonii/Klebsiella oxytoca/Shigella boydii/Shigella dysenteriae/Shigella flexneri/Shigella sonnei/Escherichia sp. B1147/Escherichia sp. TW09308/Escherichia sp. TW11588]	ref_mOTU_v25_00095	Consistent	0.999	10	10	10	1	NZ_PSSH01000082.1 Escherichia sp. R15 NODE_82_length_4410_cov_14.6572, whole genome shotgun sequence	NA	Contig
Serratia_oryzae___GCF_001976145.1	NZ_MOXD01000001.1	WP_076940151.1	100	549	0	0	415450	417096	1	549	0	1104	NZ_MOXD01000001.1	676451	chromosome.Proteobacteria				Serratia_oryzae___GCF_001976145.1	2034155	Serratia oryzae	ref_mOTU_v25_00841	Consistent	0.99	10	7	7	1	NZ_MOXD01000001.1 Serratia oryzae strain J11-6 NODE_1_length_676451_cov_35.3381, whole genome shotgun sequence	NA	Scaffold
Klebsiella_pneumoniae_CHS_27___GCF_000693515.1	NZ_KK736938.1	AGT25176.1	99.8	549	1	0	947230	945584	1	549	0	1102.4	NZ_KK736938.1	1567692	chromosome.Proteobacteria		sul1	SULFONAMIDE	Klebsiella_pneumoniae_CHS_27___GCF_000693515.1	NA	Enterobacterales sp. [Klebsiella sp. D5A/Klebsiella sp. KTE92/Klebsiella sp. 10982/Klebsiella variicola CAG:634/Klebsiella quasipneumoniae/Klebsiella sp. NFIX54/Klebsiella sp. NFIX44/Klebsiella sp. NFIX43/Klebsiella sp. NFIX42/Klebsiella sp. NFIX41/Klebsiella sp. NFIX40/Klebsiella sp. NFIX38/Klebsiella sp. NFIX37/Klebsiella sp. NFIX36/Klebsiella sp. NFIX35/Klebsiella sp. NFIX34/Klebsiella sp. NFIX33/Klebsiella sp. NFIX30/Klebsiella sp. NFIX29/Klebsiella sp. NFIX27/Klebsiella sp. NFIX22/Klebsiella sp. NFIX21/Klebsiella sp. NFIX20/Klebsiella sp. NFIX19/Klebsiella sp. NFIX18/Klebsiella sp. NFIX26/Klebsiella sp. NFIX25/Klebsiella sp. NFIX24/Klebsiella sp. NFIX23/Klebsiella sp. NFIX17/Klebsiella sp. NFIX16/Klebsiella sp. NFIX15/Klebsiella sp. NFIX13/Klebsiella sp. NFIX12/Klebsiella sp. NFIX11/Klebsiella sp. NFIX56/Klebsiella sp. NFPP35/Klebsiella sp. HMSC22F09/Klebsiella sp. HMSC25G12/Klebsiella sp. HMSC16A12/Klebsiella sp. HMSC16C06/Klebsiella sp. KGM-IMP216/Klebsiella sp. AA405/Klebsiella variicola/Enterobacter cloacae/Escherichia coli/Klebsiella oxytoca/Klebsiella pneumoniae/Serratia marcescens/Klebsiella sp. 4_1_44FAA/Klebsiella sp. S1/Klebsiella sp. MS 92-3]	ref_mOTU_v25_00085	Consistent	0.999	11	10	10	1	NZ_KK736938.1 Klebsiella pneumoniae CHS 27 aedZT-supercont1.2, whole genome shotgun sequence	NA	Scaffold
Xanthomonas_arboricola_pv_fragariae___GCF_900240365.1	NZ_OEQG01000027.1	WP_102254677.1	100	551	0	0	269601	267949	1	551	0	1115.5	NZ_OEQG01000027.1	353895	chromosome.Proteobacteria				Xanthomonas_arboricola_pv_fragariae___GCF_900240365.1	NA	Xanthomonas campestris/arboricola	ref_mOTU_v25_01727	Consistent	0.999	10	10	10	1	NZ_OEQG01000027.1 Xanthomonas arboricola pv. fragariae strain LMG 19146, whole genome shotgun sequence	NA	Contig
Shigella_sonnei___GCF_900160005.1	NZ_FUBT01000011.1	EFK16301.1	98.9	565	6	0	44934	43240	1	565	0	1116.3	NZ_FUBT01000011.1	53598	chromosome.Proteobacteria				Shigella_sonnei___GCF_900160005.1	NA	Proteobacteria sp. [Escherichia sp. KTE114/Escherichia sp. KTE11/Escherichia sp. KTE31/Escherichia sp. KTE52/Escherichia sp. KTE96/Escherichia sp. KTE159/Escherichia marmotae/Shigella sp. SF-2015/Achromobacter sp. ATCC35328/Shigella sp. PAMC 28760/Escherichia albertii/Komagataeibacter hansenii/Escherichia sp. 1_1_43/Escherichia sp. 4_1_40B/Escherichia coli/Escherichia fergusonii/Klebsiella oxytoca/Shigella boydii/Shigella dysenteriae/Shigella flexneri/Shigella sonnei/Escherichia sp. B1147/Escherichia sp. TW09308/Escherichia sp. TW11588]	ref_mOTU_v25_00095	Consistent	0.999	10	10	10	1	NZ_FUBT01000011.1 Shigella sonnei strain sh1419, whole genome shotgun sequence	NA	Scaffold
Salmonella_enterica_subsp_enterica_serovar_Enteritidis___GCF_002036435.1	NZ_MXBH01000060.1	WP_000919304.1	100	547	0	0	19050	17410	1	547	0	1104.7	NZ_MXBH01000060.1	27535	chromosome.Proteobacteria				Salmonella_enterica_subsp_enterica_serovar_Enteritidis___GCF_002036435.1	NA	Salmonella enterica/bongori	ref_mOTU_v25_00099	Consistent	0.999	9	9	9	1	NZ_MXBH01000060.1 Salmonella enterica subsp. enterica serovar Enteritidis strain SAL3360 NODE_60_length_27535_cov_2.22366, whole genome shotgun sequence	NA	Contig
Cronobacter_sakazakii___GCF_002974975.1	NZ_PVDH01000009.1	WP_012124916.1	100	542	0	0	17350	18975	1	542	0	1100.5	NZ_PVDH01000009.1	69690	chromosome.Proteobacteria				Cronobacter_sakazakii___GCF_002974975.1	NA	Cronobacter sp. [Cronobacter sakazakii/Cronobacter turicensis/Cronobacter malonaticus/Cronobacter universalis]	ref_mOTU_v25_00060	Consistent	0.999	10	10	10	1	NZ_PVDH01000009.1 Cronobacter sakazakii strain MOD1_LR735 csakLR735_contig_9, whole genome shotgun sequence	NA	Contig
Cronobacter_sakazakii___GCF_002974975.1	NZ_PVDH01000018.1	WP_012477388.1	100	551	0	0	6494	4842	1	551	0	1102.8	NZ_PVDH01000018.1	126601	chromosome.Proteobacteria		mcr-9.1,blaCSA-1	COLISTIN,CEPHALOTHIN	Cronobacter_sakazakii___GCF_002974975.1	NA	Cronobacter sp. [Cronobacter sakazakii/Cronobacter turicensis/Cronobacter malonaticus/Cronobacter universalis]	ref_mOTU_v25_00060	Consistent	0.999	10	10	10	1	NZ_PVDH01000018.1 Cronobacter sakazakii strain MOD1_LR735 csakLR735_contig_18, whole genome shotgun sequence	NA	Contig
Acinetobacter_baumannii___GCF_003356455.1	NZ_NBHB01000011.1	WP_001207325.1	100	483	0	0	4565	6013	1	483	5.6e-279	961.1	NZ_NBHB01000011.1	62565	chromosome.Proteobacteria				Acinetobacter_baumannii___GCF_003356455.1	NA	Bacteria sp. [Acinetobacter nosocomialis/Staphylococcus aureus/Acinetobacter baumannii/Acinetobacter calcoaceticus]	ref_mOTU_v25_00259	Consistent	0.999	10	10	10	1	NZ_NBHB01000011.1 Acinetobacter baumannii strain s235 scaffold16, whole genome shotgun sequence	NA	Scaffold
Acinetobacter_baumannii___GCF_003356455.1	NZ_NBHB01000023.1	WP_034121093.1	100	530	0	0	1591	2	1	530	7.9e-305	1047.3	NZ_NBHB01000023.1	83177	chromosome.Proteobacteria				Acinetobacter_baumannii___GCF_003356455.1	NA	Bacteria sp. [Acinetobacter nosocomialis/Staphylococcus aureus/Acinetobacter baumannii/Acinetobacter calcoaceticus]	ref_mOTU_v25_00259	Consistent	0.999	10	10	10	1	NZ_NBHB01000023.1 Acinetobacter baumannii strain s235 C917, whole genome shotgun sequence	NA	Scaffold
Escherichia_coli___GCF_000647795.1	NZ_JEND02000001.1	EFK16301.1	99.5	565	3	0	1355697	1354003	1	565	0	1120.9	NZ_JEND02000001.1	3090951	chromosome.Proteobacteria		blaEC	BETA-LACTAM	Escherichia_coli___GCF_000647795.1	NA	Proteobacteria sp. [Escherichia sp. KTE114/Escherichia sp. KTE11/Escherichia sp. KTE31/Escherichia sp. KTE52/Escherichia sp. KTE96/Escherichia sp. KTE159/Escherichia marmotae/Shigella sp. SF-2015/Achromobacter sp. ATCC35328/Shigella sp. PAMC 28760/Escherichia albertii/Komagataeibacter hansenii/Escherichia sp. 1_1_43/Escherichia sp. 4_1_40B/Escherichia coli/Escherichia fergusonii/Klebsiella oxytoca/Shigella boydii/Shigella dysenteriae/Shigella flexneri/Shigella sonnei/Escherichia sp. B1147/Escherichia sp. TW09308/Escherichia sp. TW11588]	ref_mOTU_v25_00095	Consistent	0.999	10	10	10	1	NZ_JEND02000001.1 Escherichia coli strain E455 ctg7180000000012, whole genome shotgun sequence	NA	Contig
Escherichia_coli___GCF_002972795.1	NZ_JZQB01000083.1	CDN84984.1	99.6	562	2	0	44148	42463	1	562	0	1124	NZ_JZQB01000083.1	183527	chromosome.Proteobacteria		blaEC-5	CEPHALOSPORIN	Escherichia_coli___GCF_002972795.1	NA	Proteobacteria sp. [Escherichia sp. KTE114/Escherichia sp. KTE11/Escherichia sp. KTE31/Escherichia sp. KTE52/Escherichia sp. KTE96/Escherichia sp. KTE159/Escherichia marmotae/Shigella sp. SF-2015/Achromobacter sp. ATCC35328/Shigella sp. PAMC 28760/Escherichia albertii/Komagataeibacter hansenii/Escherichia sp. 1_1_43/Escherichia sp. 4_1_40B/Escherichia coli/Escherichia fergusonii/Klebsiella oxytoca/Shigella boydii/Shigella dysenteriae/Shigella flexneri/Shigella sonnei/Escherichia sp. B1147/Escherichia sp. TW09308/Escherichia sp. TW11588]	ref_mOTU_v25_00095	Consistent	0.999	10	10	10	1	NZ_JZQB01000083.1 Escherichia coli strain HT2012139 scaffold83, whole genome shotgun sequence	NA	Scaffold
Escherichia_coli_KTE224___GCF_000351265.1	NZ_KB732561.1	EFJ59416.1	99.5	565	3	0	321524	319830	1	565	0	1125.2	NZ_KB732561.1	710341	chromosome.Proteobacteria		blaEC-19	CEPHALOSPORIN	Escherichia_coli_KTE224___GCF_000351265.1	NA	Proteobacteria sp. [Escherichia sp. KTE114/Escherichia sp. KTE11/Escherichia sp. KTE31/Escherichia sp. KTE52/Escherichia sp. KTE96/Escherichia sp. KTE159/Escherichia marmotae/Shigella sp. SF-2015/Achromobacter sp. ATCC35328/Shigella sp. PAMC 28760/Escherichia albertii/Komagataeibacter hansenii/Escherichia sp. 1_1_43/Escherichia sp. 4_1_40B/Escherichia coli/Escherichia fergusonii/Klebsiella oxytoca/Shigella boydii/Shigella dysenteriae/Shigella flexneri/Shigella sonnei/Escherichia sp. B1147/Escherichia sp. TW09308/Escherichia sp. TW11588]	ref_mOTU_v25_00095	Consistent	0.999	10	10	10	1	NZ_KB732561.1 Escherichia coli KTE224 acEop-supercont1.10, whole genome shotgun sequence	NA	Scaffold
Serratia_marcescens___GCF_001538625.1	NZ_FCGB01000001.1	WP_049213017.1	100	545	0	0	1422058	1420424	1	545	0	1106.7	NZ_FCGB01000001.1	2819349	chromosome.Proteobacteria		oqxB9,blaSRT	PHENICOL;QUINOLONE,CEPHALOSPORIN	Serratia_marcescens___GCF_001538625.1	NA	Enterobacterales sp. [Serratia sp. S119/Serratia sp. ISTD04/Serratia sp. FS14/Serratia sp. HMSC15F11/Serratia sp. YD25/Serratia sp. 2880STDY5682894/Serratia sp. 2880STDY5682895/Serratia ureilytica/Serratia nematodiphila/Serratia sp. SCBI/Klebsiella oxytoca/Serratia marcescens/Shigella boydii/Shigella sonnei]	ref_mOTU_v25_00830	Consistent	0.999	10	10	10	1	NZ_FCGB01000001.1 Serratia marcescens strain 2880STDY5682836, whole genome shotgun sequence	NA	Scaffold
Salmonella_enterica_subsp_enterica_serovar_Copenhagen___GCF_003118295.1	NZ_QDNQ01000003.1	WP_000919289.1	100	547	0	0	384939	386579	1	547	0	1103.6	NZ_QDNQ01000003.1	467365	chromosome.Proteobacteria				Salmonella_enterica_subsp_enterica_serovar_Copenhagen___GCF_003118295.1	NA	Salmonella enterica/bongori	ref_mOTU_v25_00099	Consistent	0.999	10	10	10	1	NZ_QDNQ01000003.1 Salmonella enterica subsp. enterica serovar Copenhagen strain 183 NODE_3_length_467365_cov_25.1558, whole genome shotgun sequence	NA	Contig
Xanthomonas_citri_pv_citri___GCF_000961255.1	NZ_CP009004.1	WP_011050784.1	100	555	0	0	1398258	1396594	1	555	0	1126.7	NZ_CP009004.1	5124846	chromosome.Proteobacteria				Xanthomonas_citri_pv_citri___GCF_000961255.1	NA	Xanthomonas sp. [Xanthomonas phaseoli/Xanthomonas campestris/Xanthomonas citri/Xanthomonas perforans/Xanthomonas euvesicatoria/Xanthomonas axonopodis]	ref_mOTU_v25_01735	Consistent	0.999	10	10	10	1	NZ_CP009004.1 Xanthomonas citri pv. citri strain MN10 chromosome, complete genome	NA	Complete Genome
Pseudomonas_aeruginosa___GCF_000794055.1	NZ_JTSD01000003.1	RMS53751.1	99.6	563	2	0	161838	160150	1	563	0	1099	NZ_JTSD01000003.1	229678	chromosome.Proteobacteria				Pseudomonas_aeruginosa___GCF_000794055.1	NA	Pseudomonas sp. [Pseudomonas sp. P179/Pseudomonas sp. YS-1p/Pseudomonas sp. HMSC11A05/Pseudomonas sp. HMSC16B01/Pseudomonas sp. HMSC05H02/Pseudomonas sp. HMSC060G01/Pseudomonas sp. HMSC060F12/Pseudomonas sp. HMSC057H01/Pseudomonas sp. HMSC061A10/Pseudomonas sp. HMSC071F02/Pseudomonas sp. HMSC070B12/Pseudomonas sp. HMSC058B07/Pseudomonas sp. HMSC058C05/Pseudomonas sp. HMSC072F09/Pseudomonas sp. HMSC058A10/Pseudomonas sp. HMSC059F05/Pseudomonas sp. HMSC076A11/Pseudomonas sp. HMSC060G02/Pseudomonas sp. HMSC064G05/Pseudomonas sp. HMSC075A08/Pseudomonas sp. HMSC067D05/Pseudomonas sp. HMSC066B03/Pseudomonas sp. HMSC067F09/Pseudomonas sp. HMSC076A12/Pseudomonas sp. HMSC066A08/Pseudomonas sp. HMSC065H02/Pseudomonas sp. HMSC067G02/Pseudomonas sp. HMSC069G05/Pseudomonas sp. HMSC073F05/Pseudomonas sp. HMSC065H01/Pseudomonas aeruginosa/Pseudomonas putida/Pseudomonas otitidis/Pseudomonas denitrificans (nomen rejiciendum)]	ref_mOTU_v25_00201	Consistent	0.999	10	10	10	1	NZ_JTSD01000003.1 Pseudomonas aeruginosa strain AZPAE14912 AZPAE14912_contig_3, whole genome shotgun sequence	NA	Scaffold
Pseudomonas_aeruginosa___GCF_000794055.1	NZ_JTSD01000010.1	WP_023657498.1	100	567	0	0	75837	77537	1	567	0	1125.5	NZ_JTSD01000010.1	92303	chromosome.Proteobacteria				Pseudomonas_aeruginosa___GCF_000794055.1	NA	Pseudomonas sp. [Pseudomonas sp. P179/Pseudomonas sp. YS-1p/Pseudomonas sp. HMSC11A05/Pseudomonas sp. HMSC16B01/Pseudomonas sp. HMSC05H02/Pseudomonas sp. HMSC060G01/Pseudomonas sp. HMSC060F12/Pseudomonas sp. HMSC057H01/Pseudomonas sp. HMSC061A10/Pseudomonas sp. HMSC071F02/Pseudomonas sp. HMSC070B12/Pseudomonas sp. HMSC058B07/Pseudomonas sp. HMSC058C05/Pseudomonas sp. HMSC072F09/Pseudomonas sp. HMSC058A10/Pseudomonas sp. HMSC059F05/Pseudomonas sp. HMSC076A11/Pseudomonas sp. HMSC060G02/Pseudomonas sp. HMSC064G05/Pseudomonas sp. HMSC075A08/Pseudomonas sp. HMSC067D05/Pseudomonas sp. HMSC066B03/Pseudomonas sp. HMSC067F09/Pseudomonas sp. HMSC076A12/Pseudomonas sp. HMSC066A08/Pseudomonas sp. HMSC065H02/Pseudomonas sp. HMSC067G02/Pseudomonas sp. HMSC069G05/Pseudomonas sp. HMSC073F05/Pseudomonas sp. HMSC065H01/Pseudomonas aeruginosa/Pseudomonas putida/Pseudomonas otitidis/Pseudomonas denitrificans (nomen rejiciendum)]	ref_mOTU_v25_00201	Consistent	0.999	10	10	10	1	NZ_JTSD01000010.1 Pseudomonas aeruginosa strain AZPAE14912 AZPAE14912_contig_10, whole genome shotgun sequence	NA	Scaffold
Shigella_sonnei___GCF_900158095.1	NZ_FTUK01000013.1	EFK16301.1	98.9	565	6	0	44934	43240	1	565	0	1116.3	NZ_FTUK01000013.1	53598	chromosome.Proteobacteria				Shigella_sonnei___GCF_900158095.1	NA	Proteobacteria sp. [Escherichia sp. KTE114/Escherichia sp. KTE11/Escherichia sp. KTE31/Escherichia sp. KTE52/Escherichia sp. KTE96/Escherichia sp. KTE159/Escherichia marmotae/Shigella sp. SF-2015/Achromobacter sp. ATCC35328/Shigella sp. PAMC 28760/Escherichia albertii/Komagataeibacter hansenii/Escherichia sp. 1_1_43/Escherichia sp. 4_1_40B/Escherichia coli/Escherichia fergusonii/Klebsiella oxytoca/Shigella boydii/Shigella dysenteriae/Shigella flexneri/Shigella sonnei/Escherichia sp. B1147/Escherichia sp. TW09308/Escherichia sp. TW11588]	ref_mOTU_v25_00095	Consistent	0.999	10	10	10	1	NZ_FTUK01000013.1 Shigella sonnei strain 2090STDY5461823, whole genome shotgun sequence	NA	Contig
Klebsiella_pneumoniae___GCF_900517345.1	NZ_ULDO01000003.1	BAH62496.1	99.5	549	3	0	243339	241693	1	549	0	1102.4	NZ_ULDO01000003.1	328120	chromosome.Proteobacteria				Klebsiella_pneumoniae___GCF_900517345.1	NA	Enterobacterales sp. [Klebsiella sp. D5A/Klebsiella sp. KTE92/Klebsiella sp. 10982/Klebsiella variicola CAG:634/Klebsiella quasipneumoniae/Klebsiella sp. NFIX54/Klebsiella sp. NFIX44/Klebsiella sp. NFIX43/Klebsiella sp. NFIX42/Klebsiella sp. NFIX41/Klebsiella sp. NFIX40/Klebsiella sp. NFIX38/Klebsiella sp. NFIX37/Klebsiella sp. NFIX36/Klebsiella sp. NFIX35/Klebsiella sp. NFIX34/Klebsiella sp. NFIX33/Klebsiella sp. NFIX30/Klebsiella sp. NFIX29/Klebsiella sp. NFIX27/Klebsiella sp. NFIX22/Klebsiella sp. NFIX21/Klebsiella sp. NFIX20/Klebsiella sp. NFIX19/Klebsiella sp. NFIX18/Klebsiella sp. NFIX26/Klebsiella sp. NFIX25/Klebsiella sp. NFIX24/Klebsiella sp. NFIX23/Klebsiella sp. NFIX17/Klebsiella sp. NFIX16/Klebsiella sp. NFIX15/Klebsiella sp. NFIX13/Klebsiella sp. NFIX12/Klebsiella sp. NFIX11/Klebsiella sp. NFIX56/Klebsiella sp. NFPP35/Klebsiella sp. HMSC22F09/Klebsiella sp. HMSC25G12/Klebsiella sp. HMSC16A12/Klebsiella sp. HMSC16C06/Klebsiella sp. KGM-IMP216/Klebsiella sp. AA405/Klebsiella variicola/Enterobacter cloacae/Escherichia coli/Klebsiella oxytoca/Klebsiella pneumoniae/Serratia marcescens/Klebsiella sp. 4_1_44FAA/Klebsiella sp. S1/Klebsiella sp. MS 92-3]	ref_mOTU_v25_00085	Consistent	0.999	11	10	10	1	NZ_ULDO01000003.1 Klebsiella pneumoniae strain EuSCAPE_ES222, whole genome shotgun sequence	NA	Contig
Escherichia_coli___GCF_001012025.1	NZ_LDDL01000091.1	EFK16301.1	99.8	565	1	0	10021	11715	1	565	0	1124.4	NZ_LDDL01000091.1	14959	chromosome.Proteobacteria				Escherichia_coli___GCF_001012025.1	NA	Proteobacteria sp. [Escherichia sp. KTE114/Escherichia sp. KTE11/Escherichia sp. KTE31/Escherichia sp. KTE52/Escherichia sp. KTE96/Escherichia sp. KTE159/Escherichia marmotae/Shigella sp. SF-2015/Achromobacter sp. ATCC35328/Shigella sp. PAMC 28760/Escherichia albertii/Komagataeibacter hansenii/Escherichia sp. 1_1_43/Escherichia sp. 4_1_40B/Escherichia coli/Escherichia fergusonii/Klebsiella oxytoca/Shigella boydii/Shigella dysenteriae/Shigella flexneri/Shigella sonnei/Escherichia sp. B1147/Escherichia sp. TW09308/Escherichia sp. TW11588]	ref_mOTU_v25_00095	Consistent	0.999	10	10	10	1	NZ_LDDL01000091.1 Escherichia coli strain CFSAN026796 CFSAN026796_contig0090, whole genome shotgun sequence	NA	Contig
Escherichia_coli___GCF_003255425.1	NZ_QFSF01000034.1	EFK16301.1	99.5	565	3	0	67986	66292	1	565	0	1120.9	NZ_QFSF01000034.1	151164	chromosome.Proteobacteria				Escherichia_coli___GCF_003255425.1	NA	Proteobacteria sp. [Escherichia sp. KTE114/Escherichia sp. KTE11/Escherichia sp. KTE31/Escherichia sp. KTE52/Escherichia sp. KTE96/Escherichia sp. KTE159/Escherichia marmotae/Shigella sp. SF-2015/Achromobacter sp. ATCC35328/Shigella sp. PAMC 28760/Escherichia albertii/Komagataeibacter hansenii/Escherichia sp. 1_1_43/Escherichia sp. 4_1_40B/Escherichia coli/Escherichia fergusonii/Klebsiella oxytoca/Shigella boydii/Shigella dysenteriae/Shigella flexneri/Shigella sonnei/Escherichia sp. B1147/Escherichia sp. TW09308/Escherichia sp. TW11588]	ref_mOTU_v25_00095	Consistent	0.999	10	10	10	1	NZ_QFSF01000034.1 Escherichia coli strain 09-087, whole genome shotgun sequence	NA	Contig
Escherichia_coli___GCF_003255425.1	NZ_QFSF01000142.1	WP_000591994.1	100	539	0	0	29876	31492	1	539	0	1091.3	NZ_QFSF01000142.1	33969	unclassified.Proteobacteria				Escherichia_coli___GCF_003255425.1	NA	Proteobacteria sp. [Escherichia sp. KTE114/Escherichia sp. KTE11/Escherichia sp. KTE31/Escherichia sp. KTE52/Escherichia sp. KTE96/Escherichia sp. KTE159/Escherichia marmotae/Shigella sp. SF-2015/Achromobacter sp. ATCC35328/Shigella sp. PAMC 28760/Escherichia albertii/Komagataeibacter hansenii/Escherichia sp. 1_1_43/Escherichia sp. 4_1_40B/Escherichia coli/Escherichia fergusonii/Klebsiella oxytoca/Shigella boydii/Shigella dysenteriae/Shigella flexneri/Shigella sonnei/Escherichia sp. B1147/Escherichia sp. TW09308/Escherichia sp. TW11588]	ref_mOTU_v25_00095	Consistent	0.999	10	10	10	1	NZ_QFSF01000142.1 Escherichia coli strain 09-087, whole genome shotgun sequence	NA	Contig
Escherichia_coli___GCF_000947945.1	NZ_JRJF01000001.1	EFK16301.1	99.5	565	3	0	45298	43604	1	565	0	1120.9	NZ_JRJF01000001.1	72359	chromosome.Proteobacteria				Escherichia_coli___GCF_000947945.1	NA	Proteobacteria sp. [Escherichia sp. KTE114/Escherichia sp. KTE11/Escherichia sp. KTE31/Escherichia sp. KTE52/Escherichia sp. KTE96/Escherichia sp. KTE159/Escherichia marmotae/Shigella sp. SF-2015/Achromobacter sp. ATCC35328/Shigella sp. PAMC 28760/Escherichia albertii/Komagataeibacter hansenii/Escherichia sp. 1_1_43/Escherichia sp. 4_1_40B/Escherichia coli/Escherichia fergusonii/Klebsiella oxytoca/Shigella boydii/Shigella dysenteriae/Shigella flexneri/Shigella sonnei/Escherichia sp. B1147/Escherichia sp. TW09308/Escherichia sp. TW11588]	ref_mOTU_v25_00095	Consistent	0.999	10	10	10	1	NZ_JRJF01000001.1 Escherichia coli strain 338 contig_1, whole genome shotgun sequence	NA	Contig
Vibrio_parahaemolyticus___GCF_002880215.1	NZ_POBG01000003.1	WP_015313453.1	100	551	0	0	357947	356295	1	551	0	1076.6	NZ_POBG01000003.1	438753	chromosome.Proteobacteria				Vibrio_parahaemolyticus___GCF_002880215.1	670	Vibrio parahaemolyticus [Vibrio sp. S457-15/Vibrio sp. S512-13/Vibrio sp. SALL6/Vibrio sp. OULL4/Vibrio parahaemolyticus]	ref_mOTU_v25_00028	Consistent	0.999	10	10	9	0.9	NZ_POBG01000003.1 Vibrio parahaemolyticus strain ND14 contig3, whole genome shotgun sequence	NA	Contig
Xanthomonas_citri_pv_citri___GCF_000950845.1	NZ_JPLN01000001.1	WP_011050784.1	100	555	0	0	1747493	1745829	1	555	0	1126.7	NZ_JPLN01000001.1	2795731	chromosome.Proteobacteria				Xanthomonas_citri_pv_citri___GCF_000950845.1	NA	Xanthomonas sp. [Xanthomonas phaseoli/Xanthomonas campestris/Xanthomonas citri/Xanthomonas perforans/Xanthomonas euvesicatoria/Xanthomonas axonopodis]	ref_mOTU_v25_01735	Consistent	0.999	10	10	10	1	NZ_JPLN01000001.1 Xanthomonas citri pv. citri strain AS270 J058_Contig001.1, whole genome shotgun sequence	NA	Contig
Pseudomonas_fluorescens___GCF_003732755.1	NZ_MOBY01000003.1	WP_123375053.1	100	552	0	0	46153	44498	1	552	0	1115.1	NZ_MOBY01000003.1	845619	chromosome.Proteobacteria				Pseudomonas_fluorescens___GCF_003732755.1	NA	Pseudomonas sp. [Pseudomonas sp. GM16/Pseudomonas sp. GM80/Pseudomonas sp. P1.31/Pseudomonas sp. RIT-PI-r/Pseudomonas sp. ok266/Pseudomonas koreensis/Pseudomonas fluorescens/Pseudomonas chlororaphis]	ref_mOTU_v25_00167	Consistent	0.999	10	8	8	1	NZ_MOBY01000003.1 Pseudomonas fluorescens strain 2F9 2F9_contig_6, whole genome shotgun sequence	NA	Scaffold
Pseudomonas_fluorescens___GCF_003732755.1	NZ_MOBY01000012.1	WP_123376312.1	100	549	0	0	220241	218595	1	549	0	1097	NZ_MOBY01000012.1	352037	chromosome.Proteobacteria				Pseudomonas_fluorescens___GCF_003732755.1	NA	Pseudomonas sp. [Pseudomonas sp. GM16/Pseudomonas sp. GM80/Pseudomonas sp. P1.31/Pseudomonas sp. RIT-PI-r/Pseudomonas sp. ok266/Pseudomonas koreensis/Pseudomonas fluorescens/Pseudomonas chlororaphis]	ref_mOTU_v25_00167	Consistent	0.999	10	8	8	1	NZ_MOBY01000012.1 Pseudomonas fluorescens strain 2F9 2F9_contig_17, whole genome shotgun sequence	NA	Scaffold
Pseudomonas_aeruginosa___GCF_001601595.1	NZ_LOHK01000005.1	WP_003139773.1	100	567	0	0	16466	14766	1	567	0	1125.9	NZ_LOHK01000005.1	48820	chromosome.Proteobacteria				Pseudomonas_aeruginosa___GCF_001601595.1	NA	Pseudomonas sp. [Pseudomonas sp. P179/Pseudomonas sp. YS-1p/Pseudomonas sp. HMSC11A05/Pseudomonas sp. HMSC16B01/Pseudomonas sp. HMSC05H02/Pseudomonas sp. HMSC060G01/Pseudomonas sp. HMSC060F12/Pseudomonas sp. HMSC057H01/Pseudomonas sp. HMSC061A10/Pseudomonas sp. HMSC071F02/Pseudomonas sp. HMSC070B12/Pseudomonas sp. HMSC058B07/Pseudomonas sp. HMSC058C05/Pseudomonas sp. HMSC072F09/Pseudomonas sp. HMSC058A10/Pseudomonas sp. HMSC059F05/Pseudomonas sp. HMSC076A11/Pseudomonas sp. HMSC060G02/Pseudomonas sp. HMSC064G05/Pseudomonas sp. HMSC075A08/Pseudomonas sp. HMSC067D05/Pseudomonas sp. HMSC066B03/Pseudomonas sp. HMSC067F09/Pseudomonas sp. HMSC076A12/Pseudomonas sp. HMSC066A08/Pseudomonas sp. HMSC065H02/Pseudomonas sp. HMSC067G02/Pseudomonas sp. HMSC069G05/Pseudomonas sp. HMSC073F05/Pseudomonas sp. HMSC065H01/Pseudomonas aeruginosa/Pseudomonas putida/Pseudomonas otitidis/Pseudomonas denitrificans (nomen rejiciendum)]	ref_mOTU_v25_00201	Consistent	0.999	10	10	10	1	NZ_LOHK01000005.1 Pseudomonas aeruginosa strain 105738 LT20_contig000005, whole genome shotgun sequence	NA	Scaffold
Pseudomonas_aeruginosa___GCF_001601595.1	NZ_LOHK01000015.1	RMS53751.1	99.6	563	2	0	71810	73498	1	563	0	1099.3	NZ_LOHK01000015.1	98982	chromosome.Proteobacteria				Pseudomonas_aeruginosa___GCF_001601595.1	NA	Pseudomonas sp. [Pseudomonas sp. P179/Pseudomonas sp. YS-1p/Pseudomonas sp. HMSC11A05/Pseudomonas sp. HMSC16B01/Pseudomonas sp. HMSC05H02/Pseudomonas sp. HMSC060G01/Pseudomonas sp. HMSC060F12/Pseudomonas sp. HMSC057H01/Pseudomonas sp. HMSC061A10/Pseudomonas sp. HMSC071F02/Pseudomonas sp. HMSC070B12/Pseudomonas sp. HMSC058B07/Pseudomonas sp. HMSC058C05/Pseudomonas sp. HMSC072F09/Pseudomonas sp. HMSC058A10/Pseudomonas sp. HMSC059F05/Pseudomonas sp. HMSC076A11/Pseudomonas sp. HMSC060G02/Pseudomonas sp. HMSC064G05/Pseudomonas sp. HMSC075A08/Pseudomonas sp. HMSC067D05/Pseudomonas sp. HMSC066B03/Pseudomonas sp. HMSC067F09/Pseudomonas sp. HMSC076A12/Pseudomonas sp. HMSC066A08/Pseudomonas sp. HMSC065H02/Pseudomonas sp. HMSC067G02/Pseudomonas sp. HMSC069G05/Pseudomonas sp. HMSC073F05/Pseudomonas sp. HMSC065H01/Pseudomonas aeruginosa/Pseudomonas putida/Pseudomonas otitidis/Pseudomonas denitrificans (nomen rejiciendum)]	ref_mOTU_v25_00201	Consistent	0.999	10	10	10	1	NZ_LOHK01000015.1 Pseudomonas aeruginosa strain 105738 LT20_contig000015, whole genome shotgun sequence	NA	Scaffold
Escherichia_coli___GCF_900536985.1	NZ_LS992771.1	EFJ59416.1	99.5	565	3	0	195634	197328	1	565	0	1123.6	NZ_LS992771.1	345305	chromosome.Proteobacteria		blaEC-5	CEPHALOSPORIN	Escherichia_coli___GCF_900536985.1	NA	Proteobacteria sp. [Escherichia sp. KTE114/Escherichia sp. KTE11/Escherichia sp. KTE31/Escherichia sp. KTE52/Escherichia sp. KTE96/Escherichia sp. KTE159/Escherichia marmotae/Shigella sp. SF-2015/Achromobacter sp. ATCC35328/Shigella sp. PAMC 28760/Escherichia albertii/Komagataeibacter hansenii/Escherichia sp. 1_1_43/Escherichia sp. 4_1_40B/Escherichia coli/Escherichia fergusonii/Klebsiella oxytoca/Shigella boydii/Shigella dysenteriae/Shigella flexneri/Shigella sonnei/Escherichia sp. B1147/Escherichia sp. TW09308/Escherichia sp. TW11588]	ref_mOTU_v25_00095	Consistent	0.999	10	10	10	1	NZ_LS992771.1 Escherichia coli strain ST73 isolate 2009_38, whole genome shotgun sequence	NA	Scaffold
Salmonella_enterica_subsp_enterica_serovar_Enteritidis_str_CDC_2010K_1810___GCF_000329185.1	NZ_ALFN01000037.1	WP_000919304.1	100	547	0	0	121480	119840	1	547	0	1104.7	NZ_ALFN01000037.1	306198	chromosome.Proteobacteria				Salmonella_enterica_subsp_enterica_serovar_Enteritidis_str_CDC_2010K_1810___GCF_000329185.1	NA	Salmonella enterica/bongori	ref_mOTU_v25_00099	Consistent	0.999	10	10	10	1	NZ_ALFN01000037.1 Salmonella enterica subsp. enterica serovar Enteritidis str. CDC_2010K_1810 isolate CDC_2010K 1810 SEEE1810_6, whole genome shotgun sequence	NA	Contig
Acinetobacter_cumulans___GCF_003611525.1	NZ_RAXW01000002.1	WP_120363808.1	100	553	0	0	100030	98372	1	553	0	1109.4	NZ_RAXW01000002.1	218489	chromosome.Proteobacteria				Acinetobacter_cumulans___GCF_003611525.1	no match	no match	no match	No match	0	10	0	0	NA	NZ_RAXW01000002.1 Acinetobacter cumulans strain WCHAc060008, whole genome shotgun sequence	NA	Contig
Salmonella_enterica_subsp_enterica_serovar_Java___GCF_003934895.2	NZ_RSBZ02000015.1	WP_000919290.1	100	547	0	0	25373	27013	1	547	0	1103.2	NZ_RSBZ02000015.1	84049	chromosome.Proteobacteria				Salmonella_enterica_subsp_enterica_serovar_Java___GCF_003934895.2	NA	Salmonella enterica/bongori	ref_mOTU_v25_00099	Consistent	0.999	10	10	10	1	NZ_RSBZ02000015.1 Salmonella enterica subsp. enterica serovar Java strain HIY0002 NODE_15_length_84049_cov_38.892472, whole genome shotgun sequence	NA	Contig
Enterobacter_sp_MGH_22___GCF_000493055.1	NZ_KI535662.1	WP_014883561.1	100	541	0	0	1094954	1093332	1	541	0	1093.6	NZ_KI535662.1	4684377	chromosome.Proteobacteria		oqxA10,oqxB9,blaACT-52,fosA	PHENICOL;QUINOLONE,PHENICOL;QUINOLONE,CEPHALOSPORIN,FOSFOMYCIN	Enterobacter_sp_MGH_22___GCF_000493055.1	NA	Bacteria sp. [Enterobacter sp. SENG-6/Enterobacter sp. MGH 1/Enterobacter sp. MGH 3/Enterobacter sp. MGH 6/Enterobacter sp. MGH 7/Enterobacter sp. MGH 10/Enterobacter sp. MGH 14/Enterobacter sp. MGH 15/Enterobacter sp. MGH 22/Enterobacter sp. MGH 23/Enterobacter sp. MGH 24/Enterobacter sp. MGH 25/Enterobacter sp. MGH 33/Enterobacter sp. MGH 37/Enterobacter sp. MGH 38/Enterobacter sp. BWH 37/Enterobacter sp. BIDMC 26/Enterobacter sp. BIDMC 27/Enterobacter sp. BIDMC 28/Enterobacter sp. BIDMC 30/Enterobacter sp. EGD-HP1/Enterobacter sp. DC3/Enterobacter sp. DC4/Enterobacter sp. T1-1/Enterobacter sp. UCD-UG_FMILLET/Enterobacter sp. E20/Enterobacter sp. NFIX58/Enterobacter sp. NFIX45/Enterobacter sp. NFIX59/Enterobacter sp. 940_PEND/Enterobacter sp. HMSC16D10/Enterobacter hormaechei/Enterobacter sp. BIDMC92/Leclercia sp. LK8/Enterobacter sp. BWH52/Enterobacter sp. BWH63/Enterobacter sp. BWH64/Enterobacter sp. MGH119/Enterobacter sp. MGH120/Enterobacter sp. MGH128/Enterobacter sp. BIDMC87/Enterobacter sp. BIDMC93/Enterobacter sp. BIDMC94/Enterobacter sp. BIDMC99/Enterobacter sp. BIDMC100/Enterobacter sp. BIDMC109/Enterobacter sp. 50588862/Enterobacter sp. 50793107/Enterobacter sp. 50858885/Enterobacter sp. K66-74/Enterobacter roggenkampii/Enterobacter sp. ODB01/Enterobacter sp. IF2SW-P2/Enterobacter sp. HK169/Enterobacter sp. PDC34/Pantoea sesami/Enterobacter sp. ku-bf2/Enterobacter sp. 56-7/Enterobacter sp. ST121:950178628/Enterobacter sp. J49/Enterobacter sichuanensis/Enterobacter kobei/Enterobacter genomosp. O/Enterobacter genomosp. S/Pedobacter himalayensis/Enterobacter chengduensis/Enterobacter ludwigii/Enterobacter sp. DC1/Klebsiella aerogenes/Enterobacter cloacae/Escherichia coli/Klebsiella oxytoca/Enterobacter asburiae/Lelliottia amnigena/Enterobacter cancerogenus/Lelliottia nimipressuralis/Leclercia adecarboxylata/Enterobacter bugandensis]	ref_mOTU_v25_00077	Consistent	0.999	10	10	10	1	NZ_KI535662.1 Enterobacter sp. MGH 22 addUO-supercont-complete, whole genome shotgun sequence	NA	Scaffold
Salmonella_enterica_subsp_enterica_serovar_Paratyphi_A___GCF_000983625.1	NZ_CCUP01000001.1	WP_000919284.1	100	547	0	0	3568375	3566735	1	547	0	1105.1	NZ_CCUP01000001.1	4539713	chromosome.Proteobacteria				Salmonella_enterica_subsp_enterica_serovar_Paratyphi_A___GCF_000983625.1	NA	Salmonella enterica/bongori	ref_mOTU_v25_00099	Consistent	0.999	10	10	10	1	NZ_CCUP01000001.1 Salmonella enterica subsp. enterica serovar Paratyphi A, whole genome shotgun sequence	NA	Scaffold
Neisseria_meningitidis___GCF_900199855.1	NZ_FZSX01000023.1	WP_002216735.1	100	544	0	0	21320	22951	1	544	0	1092.8	NZ_FZSX01000023.1	24565	chromosome.unclassified				Neisseria_meningitidis___GCF_900199855.1	487	Neisseria meningitidis [Neisseria sp. HMSC070F02/Neisseria meningitidis]	ref_mOTU_v25_01539	Consistent	0.999	10	9	9	1	NZ_FZSX01000023.1 Neisseria meningitidis strain Neisseria meningitidis isolate B005, whole genome shotgun sequence	NA	Contig
Rhizobiales_bacterium___GCF_900489975.1	NZ_UEIS01000002.1	WP_111792931.1	99.8	555	1	0	90542	88878	1	555	0	1112.8	NZ_UEIS01000002.1	128322	unclassified.Proteobacteria				Rhizobiales_bacterium___GCF_900489975.1	358	Agrobacterium tumefaciens [Agrobacterium sp. 224MFTsu3.1/Agrobacterium sp. UNC420CL41Cvi/Agrobacterium tumefaciens]	ref_mOTU_v25_01394	Consistent	0.999	10	10	10	1	NZ_UEIS01000002.1 Rhizobiales bacterium isolate AFS071144, whole genome shotgun sequence	NA	Scaffold
Escherichia_coli___GCF_002467275.1	NZ_NMNO01000004.1	EFK16301.1	99.5	565	3	0	58220	56526	1	565	0	1120.9	NZ_NMNO01000004.1	245321	chromosome.Proteobacteria		blaEC-18	CEPHALOSPORIN	Escherichia_coli___GCF_002467275.1	NA	Proteobacteria sp. [Escherichia sp. KTE114/Escherichia sp. KTE11/Escherichia sp. KTE31/Escherichia sp. KTE52/Escherichia sp. KTE96/Escherichia sp. KTE159/Escherichia marmotae/Shigella sp. SF-2015/Achromobacter sp. ATCC35328/Shigella sp. PAMC 28760/Escherichia albertii/Komagataeibacter hansenii/Escherichia sp. 1_1_43/Escherichia sp. 4_1_40B/Escherichia coli/Escherichia fergusonii/Klebsiella oxytoca/Shigella boydii/Shigella dysenteriae/Shigella flexneri/Shigella sonnei/Escherichia sp. B1147/Escherichia sp. TW09308/Escherichia sp. TW11588]	ref_mOTU_v25_00095	Consistent	0.999	10	10	10	1	NZ_NMNO01000004.1 Escherichia coli strain MOD1-EC6916 MOD1-EC6916_4_length_245321_cov_50.5346, whole genome shotgun sequence	NA	Contig
Neisseria_meningitidis___GCF_003843255.1	NZ_NXAL01000028.1	WP_002216735.1	100	544	0	0	21342	22973	1	544	0	1092.8	NZ_NXAL01000028.1	27950	chromosome.unclassified				Neisseria_meningitidis___GCF_003843255.1	487	Neisseria meningitidis [Neisseria sp. HMSC070F02/Neisseria meningitidis]	ref_mOTU_v25_01539	Consistent	0.999	10	10	10	1	NZ_NXAL01000028.1 Neisseria meningitidis strain INS-Nm981 NODE_28_length_27950_cov_60.6345, whole genome shotgun sequence	NA	Contig
Escherichia_coli___GCF_002573175.1	NZ_MPHX01000020.1	EFK16301.1	100	565	0	0	81568	83262	1	565	0	1127.5	NZ_MPHX01000020.1	174872	chromosome.Proteobacteria		blaEC-15	CEPHALOSPORIN	Escherichia_coli___GCF_002573175.1	NA	Proteobacteria sp. [Escherichia sp. KTE114/Escherichia sp. KTE11/Escherichia sp. KTE31/Escherichia sp. KTE52/Escherichia sp. KTE96/Escherichia sp. KTE159/Escherichia marmotae/Shigella sp. SF-2015/Achromobacter sp. ATCC35328/Shigella sp. PAMC 28760/Escherichia albertii/Komagataeibacter hansenii/Escherichia sp. 1_1_43/Escherichia sp. 4_1_40B/Escherichia coli/Escherichia fergusonii/Klebsiella oxytoca/Shigella boydii/Shigella dysenteriae/Shigella flexneri/Shigella sonnei/Escherichia sp. B1147/Escherichia sp. TW09308/Escherichia sp. TW11588]	ref_mOTU_v25_00095	Consistent	0.999	10	10	10	1	NZ_MPHX01000020.1 Escherichia coli strain 9_Esco_CA-NL Z0241a_contig_20, whole genome shotgun sequence	NA	Contig
Pseudomonas_viridiflava___GCF_900591055.1	NZ_UUPD01000179.1	WP_122421030.1	100	546	0	0	20104	21741	1	546	0	1092.8	NZ_UUPD01000179.1	29619	unclassified.Proteobacteria				Pseudomonas_viridiflava___GCF_900591055.1	NA	Pseudomonas marginalis/viridiflava [Pseudomonas syringae group genomosp. 3/Pseudomonas marginalis/Pseudomonas viridiflava]	ref_mOTU_v25_01202	Consistent	0.999	10	10	10	1	NZ_UUPD01000179.1 Pseudomonas viridiflava isolate p4.E5, whole genome shotgun sequence	NA	Contig
Klebsiella_aerogenes___GCF_003071285.1	NZ_CP028951.1	WP_032707646.1	100	547	0	0	4567772	4569412	1	547	9.1e-310	1069.7	NZ_CP028951.1	5086051	chromosome.Proteobacteria		fosA_gen,oqxB15,oqxA10,CMY2-MIR-ACT-EC	FOSFOMYCIN,PHENICOL;QUINOLONE,PHENICOL;QUINOLONE,BETA-LACTAM	Klebsiella_aerogenes___GCF_003071285.1	NA	Enterobacteriaceae sp. [Klebsiella aerogenes/Enterobacter cloacae]	ref_mOTU_v25_00084	Consistent	0.999	10	10	10	1	NZ_CP028951.1 Klebsiella aerogenes strain AR_0161 chromosome, complete genome	NA	Complete Genome
Salmonella_enterica_subsp_enterica_serovar_Typhi___GCF_001362955.1	NZ_CGUG01000006.1	WP_000919286.1	100	547	0	0	103417	105057	1	547	0	1103.2	NZ_CGUG01000006.1	222037	chromosome.Proteobacteria				Salmonella_enterica_subsp_enterica_serovar_Typhi___GCF_001362955.1	NA	Salmonella enterica/bongori	ref_mOTU_v25_00099	Consistent	0.999	10	10	10	1	NZ_CGUG01000006.1 Salmonella enterica subsp. enterica serovar Typhi strain MDUST333, whole genome shotgun sequence	NA	Scaffold
Escherichia_coli___GCF_003981885.1	NZ_PNZG01000010.1	EFK16301.1	99.5	565	3	0	117095	115401	1	565	0	1120.9	NZ_PNZG01000010.1	154751	chromosome.Proteobacteria				Escherichia_coli___GCF_003981885.1	NA	Proteobacteria sp. [Escherichia sp. KTE114/Escherichia sp. KTE11/Escherichia sp. KTE31/Escherichia sp. KTE52/Escherichia sp. KTE96/Escherichia sp. KTE159/Escherichia marmotae/Shigella sp. SF-2015/Achromobacter sp. ATCC35328/Shigella sp. PAMC 28760/Escherichia albertii/Komagataeibacter hansenii/Escherichia sp. 1_1_43/Escherichia sp. 4_1_40B/Escherichia coli/Escherichia fergusonii/Klebsiella oxytoca/Shigella boydii/Shigella dysenteriae/Shigella flexneri/Shigella sonnei/Escherichia sp. B1147/Escherichia sp. TW09308/Escherichia sp. TW11588]	ref_mOTU_v25_00095	Consistent	0.999	10	10	10	1	NZ_PNZG01000010.1 Escherichia coli strain 410343 410343_10, whole genome shotgun sequence	NA	Contig
Klebsiella_pneumoniae___GCF_004343685.1	NZ_SKFD01000021.1	AGT25176.1	99.8	549	1	0	5859	4213	1	549	0	1102.4	NZ_SKFD01000021.1	96775	chromosome.Proteobacteria				Klebsiella_pneumoniae___GCF_004343685.1	NA	Enterobacterales sp. [Klebsiella sp. D5A/Klebsiella sp. KTE92/Klebsiella sp. 10982/Klebsiella variicola CAG:634/Klebsiella quasipneumoniae/Klebsiella sp. NFIX54/Klebsiella sp. NFIX44/Klebsiella sp. NFIX43/Klebsiella sp. NFIX42/Klebsiella sp. NFIX41/Klebsiella sp. NFIX40/Klebsiella sp. NFIX38/Klebsiella sp. NFIX37/Klebsiella sp. NFIX36/Klebsiella sp. NFIX35/Klebsiella sp. NFIX34/Klebsiella sp. NFIX33/Klebsiella sp. NFIX30/Klebsiella sp. NFIX29/Klebsiella sp. NFIX27/Klebsiella sp. NFIX22/Klebsiella sp. NFIX21/Klebsiella sp. NFIX20/Klebsiella sp. NFIX19/Klebsiella sp. NFIX18/Klebsiella sp. NFIX26/Klebsiella sp. NFIX25/Klebsiella sp. NFIX24/Klebsiella sp. NFIX23/Klebsiella sp. NFIX17/Klebsiella sp. NFIX16/Klebsiella sp. NFIX15/Klebsiella sp. NFIX13/Klebsiella sp. NFIX12/Klebsiella sp. NFIX11/Klebsiella sp. NFIX56/Klebsiella sp. NFPP35/Klebsiella sp. HMSC22F09/Klebsiella sp. HMSC25G12/Klebsiella sp. HMSC16A12/Klebsiella sp. HMSC16C06/Klebsiella sp. KGM-IMP216/Klebsiella sp. AA405/Klebsiella variicola/Enterobacter cloacae/Escherichia coli/Klebsiella oxytoca/Klebsiella pneumoniae/Serratia marcescens/Klebsiella sp. 4_1_44FAA/Klebsiella sp. S1/Klebsiella sp. MS 92-3]	ref_mOTU_v25_00085	Consistent	0.999	10	10	10	1	NZ_SKFD01000021.1 Klebsiella pneumoniae strain Y17 tetA NODE_21_length_96775_cov_68.608203, whole genome shotgun sequence	NA	Scaffold
Salmonella_enterica_subsp_enterica_serovar_Typhi___GCF_001130345.1	NZ_CJPF01000006.1	WP_000919286.1	100	547	0	0	118445	116805	1	547	0	1103.2	NZ_CJPF01000006.1	221018	chromosome.Proteobacteria				Salmonella_enterica_subsp_enterica_serovar_Typhi___GCF_001130345.1	NA	Salmonella enterica/bongori	ref_mOTU_v25_00099	Consistent	0.999	10	10	10	1	NZ_CJPF01000006.1 Salmonella enterica subsp. enterica serovar Typhi strain MDUST81, whole genome shotgun sequence	NA	Contig
Escherichia_coli___GCF_002467745.1	NZ_NMOF01000037.1	EFK16301.1	99.5	565	3	0	45158	43464	1	565	0	1120.9	NZ_NMOF01000037.1	47564	chromosome.Proteobacteria				Escherichia_coli___GCF_002467745.1	NA	Proteobacteria sp. [Escherichia sp. KTE114/Escherichia sp. KTE11/Escherichia sp. KTE31/Escherichia sp. KTE52/Escherichia sp. KTE96/Escherichia sp. KTE159/Escherichia marmotae/Shigella sp. SF-2015/Achromobacter sp. ATCC35328/Shigella sp. PAMC 28760/Escherichia albertii/Komagataeibacter hansenii/Escherichia sp. 1_1_43/Escherichia sp. 4_1_40B/Escherichia coli/Escherichia fergusonii/Klebsiella oxytoca/Shigella boydii/Shigella dysenteriae/Shigella flexneri/Shigella sonnei/Escherichia sp. B1147/Escherichia sp. TW09308/Escherichia sp. TW11588]	ref_mOTU_v25_00095	Consistent	0.999	10	10	10	1	NZ_NMOF01000037.1 Escherichia coli strain MOD1-EC6569 MOD1-EC6569_37_length_47564_cov_26.5614, whole genome shotgun sequence	NA	Contig
Salmonella_enterica_subsp_enterica_serovar_Typhimurium_str_DT104___GCF_001219405.1	NZ_CTPX01000013.1	WP_000919289.1	100	547	0	0	59710	61350	1	547	0	1103.6	NZ_CTPX01000013.1	105982	chromosome.Proteobacteria				Salmonella_enterica_subsp_enterica_serovar_Typhimurium_str_DT104___GCF_001219405.1	NA	Salmonella enterica/bongori	ref_mOTU_v25_00099	Consistent	0.999	10	10	10	1	NZ_CTPX01000013.1 Salmonella enterica subsp. enterica serovar Typhimurium str. DT104 strain V55 isolate V55, whole genome shotgun sequence	NA	Scaffold
Klebsiella_pneumoniae_subsp_pneumoniae___GCF_900181985.1	NZ_FXRT01000023.1	BAH62496.1	99.5	549	3	0	5341	6987	1	549	0	1099.7	NZ_FXRT01000023.1	56105	chromosome.Proteobacteria				Klebsiella_pneumoniae_subsp_pneumoniae___GCF_900181985.1	NA	Enterobacterales sp. [Klebsiella sp. D5A/Klebsiella sp. KTE92/Klebsiella sp. 10982/Klebsiella variicola CAG:634/Klebsiella quasipneumoniae/Klebsiella sp. NFIX54/Klebsiella sp. NFIX44/Klebsiella sp. NFIX43/Klebsiella sp. NFIX42/Klebsiella sp. NFIX41/Klebsiella sp. NFIX40/Klebsiella sp. NFIX38/Klebsiella sp. NFIX37/Klebsiella sp. NFIX36/Klebsiella sp. NFIX35/Klebsiella sp. NFIX34/Klebsiella sp. NFIX33/Klebsiella sp. NFIX30/Klebsiella sp. NFIX29/Klebsiella sp. NFIX27/Klebsiella sp. NFIX22/Klebsiella sp. NFIX21/Klebsiella sp. NFIX20/Klebsiella sp. NFIX19/Klebsiella sp. NFIX18/Klebsiella sp. NFIX26/Klebsiella sp. NFIX25/Klebsiella sp. NFIX24/Klebsiella sp. NFIX23/Klebsiella sp. NFIX17/Klebsiella sp. NFIX16/Klebsiella sp. NFIX15/Klebsiella sp. NFIX13/Klebsiella sp. NFIX12/Klebsiella sp. NFIX11/Klebsiella sp. NFIX56/Klebsiella sp. NFPP35/Klebsiella sp. HMSC22F09/Klebsiella sp. HMSC25G12/Klebsiella sp. HMSC16A12/Klebsiella sp. HMSC16C06/Klebsiella sp. KGM-IMP216/Klebsiella sp. AA405/Klebsiella variicola/Enterobacter cloacae/Escherichia coli/Klebsiella oxytoca/Klebsiella pneumoniae/Serratia marcescens/Klebsiella sp. 4_1_44FAA/Klebsiella sp. S1/Klebsiella sp. MS 92-3]	ref_mOTU_v25_00085	Consistent	0.999	10	10	10	1	NZ_FXRT01000023.1 Klebsiella pneumoniae subsp. pneumoniae strain 3189STDY5864809, whole genome shotgun sequence	NA	Scaffold
Escherichia_coli_1_182_04_S3_C1___GCF_000627965.1	NZ_JJLV01000297.1	EFK16301.1	99.6	565	2	0	8332	6638	1	565	0	1122.8	NZ_JJLV01000297.1	26150	chromosome.Proteobacteria				Escherichia_coli_1_182_04_S3_C1___GCF_000627965.1	NA	Proteobacteria sp. [Escherichia sp. KTE114/Escherichia sp. KTE11/Escherichia sp. KTE31/Escherichia sp. KTE52/Escherichia sp. KTE96/Escherichia sp. KTE159/Escherichia marmotae/Shigella sp. SF-2015/Achromobacter sp. ATCC35328/Shigella sp. PAMC 28760/Escherichia albertii/Komagataeibacter hansenii/Escherichia sp. 1_1_43/Escherichia sp. 4_1_40B/Escherichia coli/Escherichia fergusonii/Klebsiella oxytoca/Shigella boydii/Shigella dysenteriae/Shigella flexneri/Shigella sonnei/Escherichia sp. B1147/Escherichia sp. TW09308/Escherichia sp. TW11588]	ref_mOTU_v25_00095	Consistent	0.999	10	10	10	1	NZ_JJLV01000297.1 Escherichia coli 1-182-04_S3_C1 e118204S3C1.contig.296_1, whole genome shotgun sequence	NA	Contig
Vibrio_metoecus___GCF_002283835.1	NZ_NMSK01000005.1	WP_055043982.1	100	550	0	0	33319	31670	1	550	0	1102	NZ_NMSK01000005.1	234871	chromosome.Proteobacteria				Vibrio_metoecus___GCF_002283835.1	NA	Vibrio sp. [Vibrio metoecus/Vibrio cholerae/Vibrio mimicus/Vibrio sp. RC586]	ref_mOTU_v25_00363	Consistent	0.999	10	10	9	0.9	NZ_NMSK01000005.1 Vibrio metoecus strain OYP9C12 Vm_OYP9C12_Contig_10, whole genome shotgun sequence	NA	Scaffold
Escherichia_coli___GCF_900196425.1	NZ_FZIT01000045.1	WP_096260663.1	100	539	0	0	48910	50526	1	539	0	1089.3	NZ_FZIT01000045.1	57800	plasmid.Proteobacteria				Escherichia_coli___GCF_900196425.1	NA	Proteobacteria sp. [Escherichia sp. KTE114/Escherichia sp. KTE11/Escherichia sp. KTE31/Escherichia sp. KTE52/Escherichia sp. KTE96/Escherichia sp. KTE159/Escherichia marmotae/Shigella sp. SF-2015/Achromobacter sp. ATCC35328/Shigella sp. PAMC 28760/Escherichia albertii/Komagataeibacter hansenii/Escherichia sp. 1_1_43/Escherichia sp. 4_1_40B/Escherichia coli/Escherichia fergusonii/Klebsiella oxytoca/Shigella boydii/Shigella dysenteriae/Shigella flexneri/Shigella sonnei/Escherichia sp. B1147/Escherichia sp. TW09308/Escherichia sp. TW11588]	ref_mOTU_v25_00095	Consistent	0.999	10	10	10	1	NZ_FZIT01000045.1 Escherichia coli isolate F2_76, whole genome shotgun sequence	NA	Scaffold
Escherichia_coli___GCF_900196425.1	NZ_FZIT01000119.1	EFK16301.1	99.8	565	1	0	1412	3106	1	565	0	1124.4	NZ_FZIT01000119.1	10066	chromosome.Proteobacteria				Escherichia_coli___GCF_900196425.1	NA	Proteobacteria sp. [Escherichia sp. KTE114/Escherichia sp. KTE11/Escherichia sp. KTE31/Escherichia sp. KTE52/Escherichia sp. KTE96/Escherichia sp. KTE159/Escherichia marmotae/Shigella sp. SF-2015/Achromobacter sp. ATCC35328/Shigella sp. PAMC 28760/Escherichia albertii/Komagataeibacter hansenii/Escherichia sp. 1_1_43/Escherichia sp. 4_1_40B/Escherichia coli/Escherichia fergusonii/Klebsiella oxytoca/Shigella boydii/Shigella dysenteriae/Shigella flexneri/Shigella sonnei/Escherichia sp. B1147/Escherichia sp. TW09308/Escherichia sp. TW11588]	ref_mOTU_v25_00095	Consistent	0.999	10	10	10	1	NZ_FZIT01000119.1 Escherichia coli isolate F2_76, whole genome shotgun sequence	NA	Scaffold
Salmonella_enterica_subsp_enterica_serovar_Ohio___GCF_002031335.1	NZ_MXGJ01000003.1	WP_023236901.1	100	547	0	0	120101	118461	1	547	0	1102.8	NZ_MXGJ01000003.1	527656	chromosome.Proteobacteria				Salmonella_enterica_subsp_enterica_serovar_Ohio___GCF_002031335.1	NA	Salmonella enterica/bongori	ref_mOTU_v25_00099	Consistent	0.999	10	10	10	1	NZ_MXGJ01000003.1 Salmonella enterica subsp. enterica serovar Ohio strain BCW_2159 NODE_3_length_527656_cov_6.3569, whole genome shotgun sequence	NA	Contig
Escherichia_coli___GCF_002486435.1	NZ_NOCD01000016.1	EFK16301.1	99.5	565	3	0	39020	37326	1	565	0	1120.9	NZ_NOCD01000016.1	95809	chromosome.Proteobacteria		blaEC-15	CEPHALOSPORIN	Escherichia_coli___GCF_002486435.1	NA	Proteobacteria sp. [Escherichia sp. KTE114/Escherichia sp. KTE11/Escherichia sp. KTE31/Escherichia sp. KTE52/Escherichia sp. KTE96/Escherichia sp. KTE159/Escherichia marmotae/Shigella sp. SF-2015/Achromobacter sp. ATCC35328/Shigella sp. PAMC 28760/Escherichia albertii/Komagataeibacter hansenii/Escherichia sp. 1_1_43/Escherichia sp. 4_1_40B/Escherichia coli/Escherichia fergusonii/Klebsiella oxytoca/Shigella boydii/Shigella dysenteriae/Shigella flexneri/Shigella sonnei/Escherichia sp. B1147/Escherichia sp. TW09308/Escherichia sp. TW11588]	ref_mOTU_v25_00095	Consistent	0.999	10	10	10	1	NZ_NOCD01000016.1 Escherichia coli strain MOD1-EC5809 MOD1-EC5809_16_length_95809_cov_34.2168, whole genome shotgun sequence	NA	Contig
Escherichia_coli_O26_H11___GCF_002768595.1	NZ_BERT01000106.1	WP_000591994.1	100	539	0	0	4067	2451	1	539	0	1091.3	NZ_BERT01000106.1	42191	plasmid.Proteobacteria				Escherichia_coli_O26_H11___GCF_002768595.1	NA	Proteobacteria sp. [Escherichia sp. KTE114/Escherichia sp. KTE11/Escherichia sp. KTE31/Escherichia sp. KTE52/Escherichia sp. KTE96/Escherichia sp. KTE159/Escherichia marmotae/Shigella sp. SF-2015/Achromobacter sp. ATCC35328/Shigella sp. PAMC 28760/Escherichia albertii/Komagataeibacter hansenii/Escherichia sp. 1_1_43/Escherichia sp. 4_1_40B/Escherichia coli/Escherichia fergusonii/Klebsiella oxytoca/Shigella boydii/Shigella dysenteriae/Shigella flexneri/Shigella sonnei/Escherichia sp. B1147/Escherichia sp. TW09308/Escherichia sp. TW11588]	ref_mOTU_v25_00095	Consistent	0.999	10	10	10	1	NZ_BERT01000106.1 Escherichia coli O26:H11 strain PV09116, whole genome shotgun sequence	NA	Scaffold
Escherichia_coli_O26_H11___GCF_002768595.1	NZ_BERT01000126.1	EFK16301.1	99.5	565	3	0	83182	84876	1	565	0	1120.9	NZ_BERT01000126.1	206466	chromosome.Proteobacteria				Escherichia_coli_O26_H11___GCF_002768595.1	NA	Proteobacteria sp. [Escherichia sp. KTE114/Escherichia sp. KTE11/Escherichia sp. KTE31/Escherichia sp. KTE52/Escherichia sp. KTE96/Escherichia sp. KTE159/Escherichia marmotae/Shigella sp. SF-2015/Achromobacter sp. ATCC35328/Shigella sp. PAMC 28760/Escherichia albertii/Komagataeibacter hansenii/Escherichia sp. 1_1_43/Escherichia sp. 4_1_40B/Escherichia coli/Escherichia fergusonii/Klebsiella oxytoca/Shigella boydii/Shigella dysenteriae/Shigella flexneri/Shigella sonnei/Escherichia sp. B1147/Escherichia sp. TW09308/Escherichia sp. TW11588]	ref_mOTU_v25_00095	Consistent	0.999	10	10	10	1	NZ_BERT01000126.1 Escherichia coli O26:H11 strain PV09116, whole genome shotgun sequence	NA	Scaffold
Escherichia_coli_10_0869___GCF_000305435.2	NZ_JH968461.1	WP_000591995.1	100	539	0	0	3230	1614	1	539	0	1090.1	NZ_JH968461.1	50511	plasmid.Proteobacteria				Escherichia_coli_10_0869___GCF_000305435.2	NA	Proteobacteria sp. [Escherichia sp. KTE114/Escherichia sp. KTE11/Escherichia sp. KTE31/Escherichia sp. KTE52/Escherichia sp. KTE96/Escherichia sp. KTE159/Escherichia marmotae/Shigella sp. SF-2015/Achromobacter sp. ATCC35328/Shigella sp. PAMC 28760/Escherichia albertii/Komagataeibacter hansenii/Escherichia sp. 1_1_43/Escherichia sp. 4_1_40B/Escherichia coli/Escherichia fergusonii/Klebsiella oxytoca/Shigella boydii/Shigella dysenteriae/Shigella flexneri/Shigella sonnei/Escherichia sp. B1147/Escherichia sp. TW09308/Escherichia sp. TW11588]	ref_mOTU_v25_00095	Consistent	0.999	10	10	10	1	NZ_JH968461.1 Escherichia coli 10.0869 gec100869.contig.168, whole genome shotgun sequence	NA	Scaffold
Escherichia_coli_10_0869___GCF_000305435.2	NZ_JH968724.1	EFK16301.1	99.8	565	1	0	77481	75787	1	565	0	1124.8	NZ_JH968724.1	133593	chromosome.Proteobacteria		blaEC-15	CEPHALOSPORIN	Escherichia_coli_10_0869___GCF_000305435.2	NA	Proteobacteria sp. [Escherichia sp. KTE114/Escherichia sp. KTE11/Escherichia sp. KTE31/Escherichia sp. KTE52/Escherichia sp. KTE96/Escherichia sp. KTE159/Escherichia marmotae/Shigella sp. SF-2015/Achromobacter sp. ATCC35328/Shigella sp. PAMC 28760/Escherichia albertii/Komagataeibacter hansenii/Escherichia sp. 1_1_43/Escherichia sp. 4_1_40B/Escherichia coli/Escherichia fergusonii/Klebsiella oxytoca/Shigella boydii/Shigella dysenteriae/Shigella flexneri/Shigella sonnei/Escherichia sp. B1147/Escherichia sp. TW09308/Escherichia sp. TW11588]	ref_mOTU_v25_00095	Consistent	0.999	10	10	10	1	NZ_JH968724.1 Escherichia coli 10.0869 gec100869.contig.479, whole genome shotgun sequence	NA	Scaffold
Salmonella_enterica_subsp_enterica_serovar_Typhi___GCF_001165605.1	NZ_CJXL01000005.1	WP_000919286.1	100	547	0	0	103460	105100	1	547	0	1103.2	NZ_CJXL01000005.1	221949	chromosome.Proteobacteria				Salmonella_enterica_subsp_enterica_serovar_Typhi___GCF_001165605.1	NA	Salmonella enterica/bongori	ref_mOTU_v25_00099	Consistent	0.999	10	10	10	1	NZ_CJXL01000005.1 Salmonella enterica subsp. enterica serovar Typhi strain A358, whole genome shotgun sequence	NA	Contig
Salmonella_enterica_subsp_enterica_serovar_Typhimurium_str_DT104___GCF_001219985.1	NZ_CTMA01000002.1	WP_000919289.1	100	547	0	0	386536	388176	1	547	0	1103.6	NZ_CTMA01000002.1	523064	chromosome.Proteobacteria				Salmonella_enterica_subsp_enterica_serovar_Typhimurium_str_DT104___GCF_001219985.1	NA	Salmonella enterica/bongori	ref_mOTU_v25_00099	Consistent	0.999	10	10	10	1	NZ_CTMA01000002.1 Salmonella enterica subsp. enterica serovar Typhimurium str. DT104 strain H101 isolate H101, whole genome shotgun sequence	NA	Scaffold
Klebsiella_pneumoniae___GCF_900175115.1	NZ_FWWK01000003.1	BAH62496.1	99.5	549	3	0	55499	53853	1	549	0	1101.7	NZ_FWWK01000003.1	431594	chromosome.Proteobacteria				Klebsiella_pneumoniae___GCF_900175115.1	NA	Enterobacterales sp. [Klebsiella sp. D5A/Klebsiella sp. KTE92/Klebsiella sp. 10982/Klebsiella variicola CAG:634/Klebsiella quasipneumoniae/Klebsiella sp. NFIX54/Klebsiella sp. NFIX44/Klebsiella sp. NFIX43/Klebsiella sp. NFIX42/Klebsiella sp. NFIX41/Klebsiella sp. NFIX40/Klebsiella sp. NFIX38/Klebsiella sp. NFIX37/Klebsiella sp. NFIX36/Klebsiella sp. NFIX35/Klebsiella sp. NFIX34/Klebsiella sp. NFIX33/Klebsiella sp. NFIX30/Klebsiella sp. NFIX29/Klebsiella sp. NFIX27/Klebsiella sp. NFIX22/Klebsiella sp. NFIX21/Klebsiella sp. NFIX20/Klebsiella sp. NFIX19/Klebsiella sp. NFIX18/Klebsiella sp. NFIX26/Klebsiella sp. NFIX25/Klebsiella sp. NFIX24/Klebsiella sp. NFIX23/Klebsiella sp. NFIX17/Klebsiella sp. NFIX16/Klebsiella sp. NFIX15/Klebsiella sp. NFIX13/Klebsiella sp. NFIX12/Klebsiella sp. NFIX11/Klebsiella sp. NFIX56/Klebsiella sp. NFPP35/Klebsiella sp. HMSC22F09/Klebsiella sp. HMSC25G12/Klebsiella sp. HMSC16A12/Klebsiella sp. HMSC16C06/Klebsiella sp. KGM-IMP216/Klebsiella sp. AA405/Klebsiella variicola/Enterobacter cloacae/Escherichia coli/Klebsiella oxytoca/Klebsiella pneumoniae/Serratia marcescens/Klebsiella sp. 4_1_44FAA/Klebsiella sp. S1/Klebsiella sp. MS 92-3]	ref_mOTU_v25_00085	Consistent	0.999	10	10	10	1	NZ_FWWK01000003.1 Klebsiella pneumoniae strain VRCO0473, whole genome shotgun sequence	NA	Scaffold
Escherichia_coli___GCF_002942525.1	NZ_PTOC01000006.1	EFK16301.1	99.5	565	3	0	93106	94800	1	565	0	1120.9	NZ_PTOC01000006.1	231225	chromosome.Proteobacteria		blaEC-18	CEPHALOSPORIN	Escherichia_coli___GCF_002942525.1	NA	Proteobacteria sp. [Escherichia sp. KTE114/Escherichia sp. KTE11/Escherichia sp. KTE31/Escherichia sp. KTE52/Escherichia sp. KTE96/Escherichia sp. KTE159/Escherichia marmotae/Shigella sp. SF-2015/Achromobacter sp. ATCC35328/Shigella sp. PAMC 28760/Escherichia albertii/Komagataeibacter hansenii/Escherichia sp. 1_1_43/Escherichia sp. 4_1_40B/Escherichia coli/Escherichia fergusonii/Klebsiella oxytoca/Shigella boydii/Shigella dysenteriae/Shigella flexneri/Shigella sonnei/Escherichia sp. B1147/Escherichia sp. TW09308/Escherichia sp. TW11588]	ref_mOTU_v25_00095	Consistent	0.999	10	10	10	1	NZ_PTOC01000006.1 Escherichia coli strain SC_F11_1 NODE_6_length_231225_cov_48.1894, whole genome shotgun sequence	NA	Contig
Escherichia_coli___GCF_003305655.1	NZ_BGWS01000009.1	CDN84984.1	99.8	562	1	0	30435	32120	1	562	0	1125.5	NZ_BGWS01000009.1	178642	chromosome.Proteobacteria				Escherichia_coli___GCF_003305655.1	NA	Proteobacteria sp. [Escherichia sp. KTE114/Escherichia sp. KTE11/Escherichia sp. KTE31/Escherichia sp. KTE52/Escherichia sp. KTE96/Escherichia sp. KTE159/Escherichia marmotae/Shigella sp. SF-2015/Achromobacter sp. ATCC35328/Shigella sp. PAMC 28760/Escherichia albertii/Komagataeibacter hansenii/Escherichia sp. 1_1_43/Escherichia sp. 4_1_40B/Escherichia coli/Escherichia fergusonii/Klebsiella oxytoca/Shigella boydii/Shigella dysenteriae/Shigella flexneri/Shigella sonnei/Escherichia sp. B1147/Escherichia sp. TW09308/Escherichia sp. TW11588]	ref_mOTU_v25_00095	Consistent	0.999	10	10	10	1	NZ_BGWS01000009.1 Escherichia coli strain TUM18713, whole genome shotgun sequence	NA	Contig
Pseudomonas_sp_HMSC076A12___GCF_001812165.1	NZ_KV808083.1	RMS53751.1	99.6	563	2	0	69119	70807	1	563	0	1099.3	NZ_KV808083.1	130669	chromosome.Proteobacteria				Pseudomonas_sp_HMSC076A12___GCF_001812165.1	NA	Pseudomonas sp. [Pseudomonas sp. P179/Pseudomonas sp. YS-1p/Pseudomonas sp. HMSC11A05/Pseudomonas sp. HMSC16B01/Pseudomonas sp. HMSC05H02/Pseudomonas sp. HMSC060G01/Pseudomonas sp. HMSC060F12/Pseudomonas sp. HMSC057H01/Pseudomonas sp. HMSC061A10/Pseudomonas sp. HMSC071F02/Pseudomonas sp. HMSC070B12/Pseudomonas sp. HMSC058B07/Pseudomonas sp. HMSC058C05/Pseudomonas sp. HMSC072F09/Pseudomonas sp. HMSC058A10/Pseudomonas sp. HMSC059F05/Pseudomonas sp. HMSC076A11/Pseudomonas sp. HMSC060G02/Pseudomonas sp. HMSC064G05/Pseudomonas sp. HMSC075A08/Pseudomonas sp. HMSC067D05/Pseudomonas sp. HMSC066B03/Pseudomonas sp. HMSC067F09/Pseudomonas sp. HMSC076A12/Pseudomonas sp. HMSC066A08/Pseudomonas sp. HMSC065H02/Pseudomonas sp. HMSC067G02/Pseudomonas sp. HMSC069G05/Pseudomonas sp. HMSC073F05/Pseudomonas sp. HMSC065H01/Pseudomonas aeruginosa/Pseudomonas putida/Pseudomonas otitidis/Pseudomonas denitrificans (nomen rejiciendum)]	ref_mOTU_v25_00201	Consistent	0.999	10	9	9	1	NZ_KV808083.1 Pseudomonas sp. HMSC076A12 Scaffold91, whole genome shotgun sequence	NA	Scaffold
Pseudomonas_sp_HMSC076A12___GCF_001812165.1	NZ_KV808136.1	WP_003139773.1	100	567	0	0	16478	14778	1	567	0	1125.9	NZ_KV808136.1	90929	chromosome.Proteobacteria				Pseudomonas_sp_HMSC076A12___GCF_001812165.1	NA	Pseudomonas sp. [Pseudomonas sp. P179/Pseudomonas sp. YS-1p/Pseudomonas sp. HMSC11A05/Pseudomonas sp. HMSC16B01/Pseudomonas sp. HMSC05H02/Pseudomonas sp. HMSC060G01/Pseudomonas sp. HMSC060F12/Pseudomonas sp. HMSC057H01/Pseudomonas sp. HMSC061A10/Pseudomonas sp. HMSC071F02/Pseudomonas sp. HMSC070B12/Pseudomonas sp. HMSC058B07/Pseudomonas sp. HMSC058C05/Pseudomonas sp. HMSC072F09/Pseudomonas sp. HMSC058A10/Pseudomonas sp. HMSC059F05/Pseudomonas sp. HMSC076A11/Pseudomonas sp. HMSC060G02/Pseudomonas sp. HMSC064G05/Pseudomonas sp. HMSC075A08/Pseudomonas sp. HMSC067D05/Pseudomonas sp. HMSC066B03/Pseudomonas sp. HMSC067F09/Pseudomonas sp. HMSC076A12/Pseudomonas sp. HMSC066A08/Pseudomonas sp. HMSC065H02/Pseudomonas sp. HMSC067G02/Pseudomonas sp. HMSC069G05/Pseudomonas sp. HMSC073F05/Pseudomonas sp. HMSC065H01/Pseudomonas aeruginosa/Pseudomonas putida/Pseudomonas otitidis/Pseudomonas denitrificans (nomen rejiciendum)]	ref_mOTU_v25_00201	Consistent	0.999	10	9	9	1	NZ_KV808136.1 Pseudomonas sp. HMSC076A12 Scaffold464, whole genome shotgun sequence	NA	Scaffold
Vibrio_sp_J2_3___GCF_001243545.1	NZ_LK934110.1	WP_050620269.1	100	540	0	0	413794	412175	1	540	0	1084.7	NZ_LK934110.1	823057	chromosome.Proteobacteria				Vibrio_sp_J2_3___GCF_001243545.1	NA	Vibrio sp. [Vibrio sp. Vb278/Vibrio toranzoniae/Vibrio lentus/Vibrio sp. J2-1/Vibrio sp. J2-3/Vibrio sp. J2-8/Vibrio sp. J2-6/Vibrio sp. J2-12/Vibrio sp. J2-15/Vibrio sp. J2-4/Vibrio sp. J2-26/Vibrio sp. J2-29/Vibrio sp. J2-31/Vibrio sp. J2-17/Vibrio sp. ECSMB14106/Vibrio sp. ECSMB14105/Vibrio sp. ZF57/Vibrio sp. 10N.261.45.E1/Vibrio sp. 10N.222.47.A9/Vibrio tasmaniensis/Vibrio crassostreae/Vibrio splendidus/Vibrio sp. MED222/Vibrio celticus/Vibrio cyclitrophicus/Vibrio alginolyticus/Vibrio atlanticus]	ref_mOTU_v25_01404	Consistent	0.999	10	10	10	1	NZ_LK934110.1 Vibrio sp. J2-3, whole genome shotgun sequence	NA	Scaffold
Lysobacter_arseniciresistens_ZS79___GCF_000768335.1	NZ_AVPT01000002.1	WP_036207077.1	100	553	0	0	125607	127265	1	553	0	1124.4	NZ_AVPT01000002.1	209386	unclassified.Proteobacteria				Lysobacter_arseniciresistens_ZS79___GCF_000768335.1	1385522	Lysobacter arseniciresistens	ref_mOTU_v25_12083	Consistent	0.97	10	4	4	1	NZ_AVPT01000002.1 Lysobacter arseniciresistens ZS79 contig2, whole genome shotgun sequence	NA	Contig
Pseudomonas_syringae_pv_syringae___GCF_002916225.1	NZ_NBAQ01000001.1	WP_096135271.1	98.7	558	7	0	108961	107288	1	558	0	1109.4	NZ_NBAQ01000001.1	750510	chromosome.Proteobacteria				Pseudomonas_syringae_pv_syringae___GCF_002916225.1	NA	Pseudomonas sp. [Pseudomonas sp. ICMP 10191/Pseudomonas sp. NFACC10-1/Pseudomonas cerasi/Pseudomonas sp. BS3759/Pseudomonas sp. BS3767/Pseudomonas sp. BDAL1/Pseudomonas congelans/Pseudomonas syringae group genomosp. 3/Pseudomonas savastanoi/Pseudomonas syringae/Pseudomonas syringae pv. coryli/Pseudomonas amygdali/Pseudomonas sp. ICMP 3272]	ref_mOTU_v25_01211	Consistent	0.999	10	10	10	1	NZ_NBAQ01000001.1 Pseudomonas syringae pv. syringae strain 5264 contig_1, whole genome shotgun sequence	NA	Contig
Enterobacter_sp_E20___GCF_000801755.2	NZ_CP012999.1	WP_012477388.1	100	551	0	0	2615708	2617360	1	551	0	1102.4	NZ_CP012999.1	4763114	chromosome.Proteobacteria		blaACT-10,fosA,oqxA10,oqxB9,mcr-9.1	CEPHALOSPORIN,FOSFOMYCIN,PHENICOL;QUINOLONE,PHENICOL;QUINOLONE,COLISTIN	Enterobacter_sp_E20___GCF_000801755.2	NA	Bacteria sp. [Enterobacter sp. SENG-6/Enterobacter sp. MGH 1/Enterobacter sp. MGH 3/Enterobacter sp. MGH 6/Enterobacter sp. MGH 7/Enterobacter sp. MGH 10/Enterobacter sp. MGH 14/Enterobacter sp. MGH 15/Enterobacter sp. MGH 22/Enterobacter sp. MGH 23/Enterobacter sp. MGH 24/Enterobacter sp. MGH 25/Enterobacter sp. MGH 33/Enterobacter sp. MGH 37/Enterobacter sp. MGH 38/Enterobacter sp. BWH 37/Enterobacter sp. BIDMC 26/Enterobacter sp. BIDMC 27/Enterobacter sp. BIDMC 28/Enterobacter sp. BIDMC 30/Enterobacter sp. EGD-HP1/Enterobacter sp. DC3/Enterobacter sp. DC4/Enterobacter sp. T1-1/Enterobacter sp. UCD-UG_FMILLET/Enterobacter sp. E20/Enterobacter sp. NFIX58/Enterobacter sp. NFIX45/Enterobacter sp. NFIX59/Enterobacter sp. 940_PEND/Enterobacter sp. HMSC16D10/Enterobacter hormaechei/Enterobacter sp. BIDMC92/Leclercia sp. LK8/Enterobacter sp. BWH52/Enterobacter sp. BWH63/Enterobacter sp. BWH64/Enterobacter sp. MGH119/Enterobacter sp. MGH120/Enterobacter sp. MGH128/Enterobacter sp. BIDMC87/Enterobacter sp. BIDMC93/Enterobacter sp. BIDMC94/Enterobacter sp. BIDMC99/Enterobacter sp. BIDMC100/Enterobacter sp. BIDMC109/Enterobacter sp. 50588862/Enterobacter sp. 50793107/Enterobacter sp. 50858885/Enterobacter sp. K66-74/Enterobacter roggenkampii/Enterobacter sp. ODB01/Enterobacter sp. IF2SW-P2/Enterobacter sp. HK169/Enterobacter sp. PDC34/Pantoea sesami/Enterobacter sp. ku-bf2/Enterobacter sp. 56-7/Enterobacter sp. ST121:950178628/Enterobacter sp. J49/Enterobacter sichuanensis/Enterobacter kobei/Enterobacter genomosp. O/Enterobacter genomosp. S/Pedobacter himalayensis/Enterobacter chengduensis/Enterobacter ludwigii/Enterobacter sp. DC1/Klebsiella aerogenes/Enterobacter cloacae/Escherichia coli/Klebsiella oxytoca/Enterobacter asburiae/Lelliottia amnigena/Enterobacter cancerogenus/Lelliottia nimipressuralis/Leclercia adecarboxylata/Enterobacter bugandensis]	ref_mOTU_v25_00077	Consistent	0.999	10	10	10	1	NZ_CP012999.1 Enterobacter sp. E20, complete genome	NA	Complete Genome
Citrobacter_pasteurii___GCF_000826205.1	NZ_CDHL01000054.1	WP_040234020.1	100	545	0	0	13352	14986	1	545	0	1087.8	NZ_CDHL01000054.1	46750	chromosome.Proteobacteria				Citrobacter_pasteurii___GCF_000826205.1	NA	Enterobacteriaceae sp. [Citrobacter sp. KTE30/Citrobacter sp. KTE151/Citrobacter sp. KTE32/Citrobacter sp. A1/Citrobacter sp. L17/Citrobacter youngae/Citrobacter pasteurii/Citrobacter sp. A316/Citrobacter portucalensis/Enterobacter sp. GN02600/Citrobacter sp. MGH99/Citrobacter sp. MGH100/Citrobacter sp. MGH103/Citrobacter sp. MGH104/Citrobacter sp. MGH105/Citrobacter sp. MGH109/Citrobacter sp. MGH110/Citrobacter sp. BIDMC107/Citrobacter sp. BIDMC108/Citrobacter sp. FDAARGOS_156/Citrobacter sp. AATXR/Citrobacter sp. AATXQ/Citrobacter sp. CFSAN044567/Salmonella enterica/Citrobacter amalonaticus/Citrobacter freundii/Enterobacter cloacae/Escherichia coli/Citrobacter braakii/Citrobacter werkmanii]	ref_mOTU_v25_00096	Consistent	0.999	10	9	9	1	NZ_CDHL01000054.1 Citrobacter pasteurii strain CIP 55.13, whole genome shotgun sequence	NA	Contig
Vibrio_cholerae___GCF_001887455.1	NZ_CP013306.1	WP_000236217.1	99.8	550	1	0	1086092	1087741	1	550	0	1095.1	NZ_CP013306.1	1100107	chromosome.Proteobacteria		catB9	CHLORAMPHENICOL	Vibrio_cholerae___GCF_001887455.1	NA	Vibrio albensis/cholerae	ref_mOTU_v25_00362	Consistent	0.999	10	10	10	1	NZ_CP013306.1 Vibrio cholerae strain CRC1106 chromosome 2, complete sequence	NA	Complete Genome
Escherichia_coli___GCF_004796805.1	NZ_SKDE01000013.1	EFK16301.1	99.1	565	5	0	132752	131058	1	565	0	1118.6	NZ_SKDE01000013.1	140738	chromosome.Proteobacteria				Escherichia_coli___GCF_004796805.1	NA	Proteobacteria sp. [Escherichia sp. KTE114/Escherichia sp. KTE11/Escherichia sp. KTE31/Escherichia sp. KTE52/Escherichia sp. KTE96/Escherichia sp. KTE159/Escherichia marmotae/Shigella sp. SF-2015/Achromobacter sp. ATCC35328/Shigella sp. PAMC 28760/Escherichia albertii/Komagataeibacter hansenii/Escherichia sp. 1_1_43/Escherichia sp. 4_1_40B/Escherichia coli/Escherichia fergusonii/Klebsiella oxytoca/Shigella boydii/Shigella dysenteriae/Shigella flexneri/Shigella sonnei/Escherichia sp. B1147/Escherichia sp. TW09308/Escherichia sp. TW11588]	ref_mOTU_v25_00095	Consistent	0.999	10	10	10	1	NZ_SKDE01000013.1 Escherichia coli strain 2015-1-132A NODE_13_length_140738_cov_39.4176_ID_17358, whole genome shotgun sequence	NA	Contig
Escherichia_coli___GCF_004796805.1	NZ_SKDE01000045.1	WP_000591994.1	100	539	0	0	3636	2020	1	539	0	1091.3	NZ_SKDE01000045.1	14935	plasmid.Proteobacteria				Escherichia_coli___GCF_004796805.1	NA	Proteobacteria sp. [Escherichia sp. KTE114/Escherichia sp. KTE11/Escherichia sp. KTE31/Escherichia sp. KTE52/Escherichia sp. KTE96/Escherichia sp. KTE159/Escherichia marmotae/Shigella sp. SF-2015/Achromobacter sp. ATCC35328/Shigella sp. PAMC 28760/Escherichia albertii/Komagataeibacter hansenii/Escherichia sp. 1_1_43/Escherichia sp. 4_1_40B/Escherichia coli/Escherichia fergusonii/Klebsiella oxytoca/Shigella boydii/Shigella dysenteriae/Shigella flexneri/Shigella sonnei/Escherichia sp. B1147/Escherichia sp. TW09308/Escherichia sp. TW11588]	ref_mOTU_v25_00095	Consistent	0.999	10	10	10	1	NZ_SKDE01000045.1 Escherichia coli strain 2015-1-132A NODE_45_length_14935_cov_51.4704_ID_17422, whole genome shotgun sequence	NA	Contig
Pseudomonas_aeruginosa___GCF_900637045.1	NZ_LR134342.1	VEG04505.1	100	569	0	0	6347809	6346103	1	569	0	1132.1	NZ_LR134342.1	6363395	chromosome.Proteobacteria		fosA-354827590,catB7,blaOXA-494,aph(3')-IIb,blaPDC-374	FOSFOMYCIN,CHLORAMPHENICOL,BETA-LACTAM,KANAMYCIN,CEPHALOSPORIN	Pseudomonas_aeruginosa___GCF_900637045.1	NA	Pseudomonas sp. [Pseudomonas sp. P179/Pseudomonas sp. YS-1p/Pseudomonas sp. HMSC11A05/Pseudomonas sp. HMSC16B01/Pseudomonas sp. HMSC05H02/Pseudomonas sp. HMSC060G01/Pseudomonas sp. HMSC060F12/Pseudomonas sp. HMSC057H01/Pseudomonas sp. HMSC061A10/Pseudomonas sp. HMSC071F02/Pseudomonas sp. HMSC070B12/Pseudomonas sp. HMSC058B07/Pseudomonas sp. HMSC058C05/Pseudomonas sp. HMSC072F09/Pseudomonas sp. HMSC058A10/Pseudomonas sp. HMSC059F05/Pseudomonas sp. HMSC076A11/Pseudomonas sp. HMSC060G02/Pseudomonas sp. HMSC064G05/Pseudomonas sp. HMSC075A08/Pseudomonas sp. HMSC067D05/Pseudomonas sp. HMSC066B03/Pseudomonas sp. HMSC067F09/Pseudomonas sp. HMSC076A12/Pseudomonas sp. HMSC066A08/Pseudomonas sp. HMSC065H02/Pseudomonas sp. HMSC067G02/Pseudomonas sp. HMSC069G05/Pseudomonas sp. HMSC073F05/Pseudomonas sp. HMSC065H01/Pseudomonas aeruginosa/Pseudomonas putida/Pseudomonas otitidis/Pseudomonas denitrificans (nomen rejiciendum)]	ref_mOTU_v25_00201	Consistent	0.999	10	10	10	1	NZ_LR134342.1 Pseudomonas aeruginosa strain NCTC10728 chromosome 1	NA	Complete Genome
Yersinia_pestis___GCF_002529545.1	NZ_PDBR01000048.1	WP_022987325.1	100	541	0	0	18862	20484	5	545	0	1085.5	NZ_PDBR01000048.1	37828	chromosome.Proteobacteria				Yersinia_pestis___GCF_002529545.1	NA	Yersinia sp. [Yersinia wautersii/Yersinia similis/Yersinia intermedia/Yersinia pestis/Yersinia pseudotuberculosis]	ref_mOTU_v25_01084	Consistent	0.999	10	10	10	1	NZ_PDBR01000048.1 Yersinia pestis strain UC91309 UC91309_49, whole genome shotgun sequence	NA	Contig
Salmonella_enterica_subsp_enterica_serovar_Bovismorbificans___GCF_900455875.1	NZ_UGVQ01000002.1	WP_021001038.1	100	547	0	0	4184415	4186055	1	547	0	1103.6	NZ_UGVQ01000002.1	4671378	chromosome.Proteobacteria				Salmonella_enterica_subsp_enterica_serovar_Bovismorbificans___GCF_900455875.1	NA	Salmonella enterica/bongori	ref_mOTU_v25_00099	Consistent	0.999	10	10	10	1	NZ_UGVQ01000002.1 Salmonella enterica subsp. enterica serovar Bovismorbificans strain NCTC5754, whole genome shotgun sequence	NA	Contig
Marinomonas_sp_JHZ_47___GCF_004352835.1	NZ_SJSB01000004.1	WP_133011346.1	100	546	0	0	147238	145601	1	546	0	1083.9	NZ_SJSB01000004.1	300066	chromosome.Proteobacteria				Marinomonas_sp_JHZ_47___GCF_004352835.1	no match	no match	no match	No match	0	10	0	0	NA	NZ_SJSB01000004.1 Marinomonas sp. JHZ-47 contig4, whole genome shotgun sequence	NA	Contig
Salmonella_enterica_subsp_enterica_serovar_Kentucky___GCF_001246665.1	NZ_LHNJ01000004.1	WP_000919293.1	100	547	0	0	360817	362457	1	547	0	1103.2	NZ_LHNJ01000004.1	496793	chromosome.Proteobacteria				Salmonella_enterica_subsp_enterica_serovar_Kentucky___GCF_001246665.1	NA	Salmonella enterica/bongori	ref_mOTU_v25_00099	Consistent	0.999	10	10	10	1	NZ_LHNJ01000004.1 Salmonella enterica subsp. enterica serovar Kentucky strain CVM N51273 N51273_contig_4, whole genome shotgun sequence	NA	Contig
Escherichia_coli___GCF_002268335.1	NZ_NQIT01000048.1	EFK18136.1	99.3	565	4	0	26278	27972	1	565	0	1120.9	NZ_NQIT01000048.1	57558	chromosome.Proteobacteria				Escherichia_coli___GCF_002268335.1	NA	Proteobacteria sp. [Escherichia sp. KTE114/Escherichia sp. KTE11/Escherichia sp. KTE31/Escherichia sp. KTE52/Escherichia sp. KTE96/Escherichia sp. KTE159/Escherichia marmotae/Shigella sp. SF-2015/Achromobacter sp. ATCC35328/Shigella sp. PAMC 28760/Escherichia albertii/Komagataeibacter hansenii/Escherichia sp. 1_1_43/Escherichia sp. 4_1_40B/Escherichia coli/Escherichia fergusonii/Klebsiella oxytoca/Shigella boydii/Shigella dysenteriae/Shigella flexneri/Shigella sonnei/Escherichia sp. B1147/Escherichia sp. TW09308/Escherichia sp. TW11588]	ref_mOTU_v25_00095	Consistent	0.999	10	10	10	1	NZ_NQIT01000048.1 Escherichia coli strain EC-117-4-3 20_NODE_50, whole genome shotgun sequence	NA	Scaffold
Enterobacter_cloacae_complex_sp_ECNIH10___GCF_002919745.1	NZ_PQLB01000001.1	WP_014883561.1	100	541	0	0	370840	372462	1	541	0	1093.6	NZ_PQLB01000001.1	1219250	chromosome.Proteobacteria		oqxB9,oqxA10	PHENICOL;QUINOLONE,PHENICOL;QUINOLONE	Enterobacter_cloacae_complex_sp_ECNIH10___GCF_002919745.1	NA	Bacteria sp. [Enterobacter sp. SENG-6/Enterobacter sp. MGH 1/Enterobacter sp. MGH 3/Enterobacter sp. MGH 6/Enterobacter sp. MGH 7/Enterobacter sp. MGH 10/Enterobacter sp. MGH 14/Enterobacter sp. MGH 15/Enterobacter sp. MGH 22/Enterobacter sp. MGH 23/Enterobacter sp. MGH 24/Enterobacter sp. MGH 25/Enterobacter sp. MGH 33/Enterobacter sp. MGH 37/Enterobacter sp. MGH 38/Enterobacter sp. BWH 37/Enterobacter sp. BIDMC 26/Enterobacter sp. BIDMC 27/Enterobacter sp. BIDMC 28/Enterobacter sp. BIDMC 30/Enterobacter sp. EGD-HP1/Enterobacter sp. DC3/Enterobacter sp. DC4/Enterobacter sp. T1-1/Enterobacter sp. UCD-UG_FMILLET/Enterobacter sp. E20/Enterobacter sp. NFIX58/Enterobacter sp. NFIX45/Enterobacter sp. NFIX59/Enterobacter sp. 940_PEND/Enterobacter sp. HMSC16D10/Enterobacter hormaechei/Enterobacter sp. BIDMC92/Leclercia sp. LK8/Enterobacter sp. BWH52/Enterobacter sp. BWH63/Enterobacter sp. BWH64/Enterobacter sp. MGH119/Enterobacter sp. MGH120/Enterobacter sp. MGH128/Enterobacter sp. BIDMC87/Enterobacter sp. BIDMC93/Enterobacter sp. BIDMC94/Enterobacter sp. BIDMC99/Enterobacter sp. BIDMC100/Enterobacter sp. BIDMC109/Enterobacter sp. 50588862/Enterobacter sp. 50793107/Enterobacter sp. 50858885/Enterobacter sp. K66-74/Enterobacter roggenkampii/Enterobacter sp. ODB01/Enterobacter sp. IF2SW-P2/Enterobacter sp. HK169/Enterobacter sp. PDC34/Pantoea sesami/Enterobacter sp. ku-bf2/Enterobacter sp. 56-7/Enterobacter sp. ST121:950178628/Enterobacter sp. J49/Enterobacter sichuanensis/Enterobacter kobei/Enterobacter genomosp. O/Enterobacter genomosp. S/Pedobacter himalayensis/Enterobacter chengduensis/Enterobacter ludwigii/Enterobacter sp. DC1/Klebsiella aerogenes/Enterobacter cloacae/Escherichia coli/Klebsiella oxytoca/Enterobacter asburiae/Lelliottia amnigena/Enterobacter cancerogenus/Lelliottia nimipressuralis/Leclercia adecarboxylata/Enterobacter bugandensis]	ref_mOTU_v25_00077	Consistent	0.999	10	10	10	1	NZ_PQLB01000001.1 Enterobacter cloacae complex sp. ECNIH10 NODE_1, whole genome shotgun sequence	NA	Contig
Salmonella_enterica___GCF_002054805.1	NZ_MYMA01000001.1	WP_000919290.1	100	547	0	0	121699	120059	1	547	0	1103.2	NZ_MYMA01000001.1	489166	chromosome.Proteobacteria				Salmonella_enterica___GCF_002054805.1	NA	Salmonella enterica/bongori	ref_mOTU_v25_00099	Consistent	0.999	10	10	10	1	NZ_MYMA01000001.1 Salmonella enterica strain BCW_5010 NODE_1_length_489166_cov_5.5922, whole genome shotgun sequence	NA	Contig
Pseudomonas_aeruginosa___GCF_900147795.1	NZ_FRUU01000036.1	WP_003139773.1	100	567	0	0	16494	14794	1	567	0	1125.9	NZ_FRUU01000036.1	34791	chromosome.Proteobacteria				Pseudomonas_aeruginosa___GCF_900147795.1	NA	Pseudomonas sp. [Pseudomonas sp. P179/Pseudomonas sp. YS-1p/Pseudomonas sp. HMSC11A05/Pseudomonas sp. HMSC16B01/Pseudomonas sp. HMSC05H02/Pseudomonas sp. HMSC060G01/Pseudomonas sp. HMSC060F12/Pseudomonas sp. HMSC057H01/Pseudomonas sp. HMSC061A10/Pseudomonas sp. HMSC071F02/Pseudomonas sp. HMSC070B12/Pseudomonas sp. HMSC058B07/Pseudomonas sp. HMSC058C05/Pseudomonas sp. HMSC072F09/Pseudomonas sp. HMSC058A10/Pseudomonas sp. HMSC059F05/Pseudomonas sp. HMSC076A11/Pseudomonas sp. HMSC060G02/Pseudomonas sp. HMSC064G05/Pseudomonas sp. HMSC075A08/Pseudomonas sp. HMSC067D05/Pseudomonas sp. HMSC066B03/Pseudomonas sp. HMSC067F09/Pseudomonas sp. HMSC076A12/Pseudomonas sp. HMSC066A08/Pseudomonas sp. HMSC065H02/Pseudomonas sp. HMSC067G02/Pseudomonas sp. HMSC069G05/Pseudomonas sp. HMSC073F05/Pseudomonas sp. HMSC065H01/Pseudomonas aeruginosa/Pseudomonas putida/Pseudomonas otitidis/Pseudomonas denitrificans (nomen rejiciendum)]	ref_mOTU_v25_00201	Consistent	0.999	10	10	10	1	NZ_FRUU01000036.1 Pseudomonas aeruginosa isolate 161.1, whole genome shotgun sequence	NA	Contig
Pseudomonas_aeruginosa___GCF_900147795.1	NZ_FRUU01000046.1	RMS53751.1	99.6	563	2	0	23693	22005	1	563	0	1099	NZ_FRUU01000046.1	50830	chromosome.Proteobacteria				Pseudomonas_aeruginosa___GCF_900147795.1	NA	Pseudomonas sp. [Pseudomonas sp. P179/Pseudomonas sp. YS-1p/Pseudomonas sp. HMSC11A05/Pseudomonas sp. HMSC16B01/Pseudomonas sp. HMSC05H02/Pseudomonas sp. HMSC060G01/Pseudomonas sp. HMSC060F12/Pseudomonas sp. HMSC057H01/Pseudomonas sp. HMSC061A10/Pseudomonas sp. HMSC071F02/Pseudomonas sp. HMSC070B12/Pseudomonas sp. HMSC058B07/Pseudomonas sp. HMSC058C05/Pseudomonas sp. HMSC072F09/Pseudomonas sp. HMSC058A10/Pseudomonas sp. HMSC059F05/Pseudomonas sp. HMSC076A11/Pseudomonas sp. HMSC060G02/Pseudomonas sp. HMSC064G05/Pseudomonas sp. HMSC075A08/Pseudomonas sp. HMSC067D05/Pseudomonas sp. HMSC066B03/Pseudomonas sp. HMSC067F09/Pseudomonas sp. HMSC076A12/Pseudomonas sp. HMSC066A08/Pseudomonas sp. HMSC065H02/Pseudomonas sp. HMSC067G02/Pseudomonas sp. HMSC069G05/Pseudomonas sp. HMSC073F05/Pseudomonas sp. HMSC065H01/Pseudomonas aeruginosa/Pseudomonas putida/Pseudomonas otitidis/Pseudomonas denitrificans (nomen rejiciendum)]	ref_mOTU_v25_00201	Consistent	0.999	10	10	10	1	NZ_FRUU01000046.1 Pseudomonas aeruginosa isolate 161.1, whole genome shotgun sequence	NA	Contig
Klebsiella_pneumoniae___GCF_900510965.1	NZ_UKFD01000017.1	AGT25176.1	99.8	549	1	0	81794	83440	1	549	0	1102.4	NZ_UKFD01000017.1	107145	chromosome.Proteobacteria				Klebsiella_pneumoniae___GCF_900510965.1	NA	Enterobacterales sp. [Klebsiella sp. D5A/Klebsiella sp. KTE92/Klebsiella sp. 10982/Klebsiella variicola CAG:634/Klebsiella quasipneumoniae/Klebsiella sp. NFIX54/Klebsiella sp. NFIX44/Klebsiella sp. NFIX43/Klebsiella sp. NFIX42/Klebsiella sp. NFIX41/Klebsiella sp. NFIX40/Klebsiella sp. NFIX38/Klebsiella sp. NFIX37/Klebsiella sp. NFIX36/Klebsiella sp. NFIX35/Klebsiella sp. NFIX34/Klebsiella sp. NFIX33/Klebsiella sp. NFIX30/Klebsiella sp. NFIX29/Klebsiella sp. NFIX27/Klebsiella sp. NFIX22/Klebsiella sp. NFIX21/Klebsiella sp. NFIX20/Klebsiella sp. NFIX19/Klebsiella sp. NFIX18/Klebsiella sp. NFIX26/Klebsiella sp. NFIX25/Klebsiella sp. NFIX24/Klebsiella sp. NFIX23/Klebsiella sp. NFIX17/Klebsiella sp. NFIX16/Klebsiella sp. NFIX15/Klebsiella sp. NFIX13/Klebsiella sp. NFIX12/Klebsiella sp. NFIX11/Klebsiella sp. NFIX56/Klebsiella sp. NFPP35/Klebsiella sp. HMSC22F09/Klebsiella sp. HMSC25G12/Klebsiella sp. HMSC16A12/Klebsiella sp. HMSC16C06/Klebsiella sp. KGM-IMP216/Klebsiella sp. AA405/Klebsiella variicola/Enterobacter cloacae/Escherichia coli/Klebsiella oxytoca/Klebsiella pneumoniae/Serratia marcescens/Klebsiella sp. 4_1_44FAA/Klebsiella sp. S1/Klebsiella sp. MS 92-3]	ref_mOTU_v25_00085	Consistent	0.999	10	10	10	1	NZ_UKFD01000017.1 Klebsiella pneumoniae strain EuSCAPE_CZ008, whole genome shotgun sequence	NA	Contig
Salmonella_enterica_subsp_enterica_serovar_Indiana___GCF_004360365.1	NZ_SJRC01000036.1	WP_023227451.1	100	547	0	0	24613	26253	1	547	0	1103.6	NZ_SJRC01000036.1	36376	chromosome.Proteobacteria				Salmonella_enterica_subsp_enterica_serovar_Indiana___GCF_004360365.1	NA	Salmonella enterica/bongori	ref_mOTU_v25_00099	Consistent	0.999	10	10	10	1	NZ_SJRC01000036.1 Salmonella enterica subsp. enterica serovar Indiana strain CH21 Scaffold35_1, whole genome shotgun sequence	NA	Contig
Shigella_sonnei___GCF_001687685.1	NZ_LYEQ01000454.1	EFK16301.1	98.9	565	6	0	8742	10436	1	565	0	1116.3	NZ_LYEQ01000454.1	33202	chromosome.Proteobacteria				Shigella_sonnei___GCF_001687685.1	NA	Proteobacteria sp. [Escherichia sp. KTE114/Escherichia sp. KTE11/Escherichia sp. KTE31/Escherichia sp. KTE52/Escherichia sp. KTE96/Escherichia sp. KTE159/Escherichia marmotae/Shigella sp. SF-2015/Achromobacter sp. ATCC35328/Shigella sp. PAMC 28760/Escherichia albertii/Komagataeibacter hansenii/Escherichia sp. 1_1_43/Escherichia sp. 4_1_40B/Escherichia coli/Escherichia fergusonii/Klebsiella oxytoca/Shigella boydii/Shigella dysenteriae/Shigella flexneri/Shigella sonnei/Escherichia sp. B1147/Escherichia sp. TW09308/Escherichia sp. TW11588]	ref_mOTU_v25_00095	Consistent	0.999	10	10	10	1	NZ_LYEQ01000454.1 Shigella sonnei strain CDPH_C33 contig83, whole genome shotgun sequence	NA	Scaffold
Enterobacter_cloacae___GCF_004146255.1	NZ_SEKG01000005.1	WP_107535214.1	100	546	0	0	347741	349378	1	546	0	1106.7	NZ_SEKG01000005.1	393730	chromosome.Proteobacteria				Enterobacter_cloacae___GCF_004146255.1	NA	Bacteria sp. [Enterobacter sp. SENG-6/Enterobacter sp. MGH 1/Enterobacter sp. MGH 3/Enterobacter sp. MGH 6/Enterobacter sp. MGH 7/Enterobacter sp. MGH 10/Enterobacter sp. MGH 14/Enterobacter sp. MGH 15/Enterobacter sp. MGH 22/Enterobacter sp. MGH 23/Enterobacter sp. MGH 24/Enterobacter sp. MGH 25/Enterobacter sp. MGH 33/Enterobacter sp. MGH 37/Enterobacter sp. MGH 38/Enterobacter sp. BWH 37/Enterobacter sp. BIDMC 26/Enterobacter sp. BIDMC 27/Enterobacter sp. BIDMC 28/Enterobacter sp. BIDMC 30/Enterobacter sp. EGD-HP1/Enterobacter sp. DC3/Enterobacter sp. DC4/Enterobacter sp. T1-1/Enterobacter sp. UCD-UG_FMILLET/Enterobacter sp. E20/Enterobacter sp. NFIX58/Enterobacter sp. NFIX45/Enterobacter sp. NFIX59/Enterobacter sp. 940_PEND/Enterobacter sp. HMSC16D10/Enterobacter hormaechei/Enterobacter sp. BIDMC92/Leclercia sp. LK8/Enterobacter sp. BWH52/Enterobacter sp. BWH63/Enterobacter sp. BWH64/Enterobacter sp. MGH119/Enterobacter sp. MGH120/Enterobacter sp. MGH128/Enterobacter sp. BIDMC87/Enterobacter sp. BIDMC93/Enterobacter sp. BIDMC94/Enterobacter sp. BIDMC99/Enterobacter sp. BIDMC100/Enterobacter sp. BIDMC109/Enterobacter sp. 50588862/Enterobacter sp. 50793107/Enterobacter sp. 50858885/Enterobacter sp. K66-74/Enterobacter roggenkampii/Enterobacter sp. ODB01/Enterobacter sp. IF2SW-P2/Enterobacter sp. HK169/Enterobacter sp. PDC34/Pantoea sesami/Enterobacter sp. ku-bf2/Enterobacter sp. 56-7/Enterobacter sp. ST121:950178628/Enterobacter sp. J49/Enterobacter sichuanensis/Enterobacter kobei/Enterobacter genomosp. O/Enterobacter genomosp. S/Pedobacter himalayensis/Enterobacter chengduensis/Enterobacter ludwigii/Enterobacter sp. DC1/Klebsiella aerogenes/Enterobacter cloacae/Escherichia coli/Klebsiella oxytoca/Enterobacter asburiae/Lelliottia amnigena/Enterobacter cancerogenus/Lelliottia nimipressuralis/Leclercia adecarboxylata/Enterobacter bugandensis]	ref_mOTU_v25_00077	Consistent	0.999	10	8	8	1	NZ_SEKG01000005.1 Enterobacter cloacae strain GEN000188 GEN000188_S67_R1__paired__contig_5, whole genome shotgun sequence	NA	Scaffold
Enterobacter_cloacae___GCF_004146255.1	NZ_SEKG01000074.1	WP_012477388.1	100	551	0	0	2331	679	1	551	0	1102.8	NZ_SEKG01000074.1	2442	chromosome.unclassified		mcr-9.1	COLISTIN	Enterobacter_cloacae___GCF_004146255.1	NA	Bacteria sp. [Enterobacter sp. SENG-6/Enterobacter sp. MGH 1/Enterobacter sp. MGH 3/Enterobacter sp. MGH 6/Enterobacter sp. MGH 7/Enterobacter sp. MGH 10/Enterobacter sp. MGH 14/Enterobacter sp. MGH 15/Enterobacter sp. MGH 22/Enterobacter sp. MGH 23/Enterobacter sp. MGH 24/Enterobacter sp. MGH 25/Enterobacter sp. MGH 33/Enterobacter sp. MGH 37/Enterobacter sp. MGH 38/Enterobacter sp. BWH 37/Enterobacter sp. BIDMC 26/Enterobacter sp. BIDMC 27/Enterobacter sp. BIDMC 28/Enterobacter sp. BIDMC 30/Enterobacter sp. EGD-HP1/Enterobacter sp. DC3/Enterobacter sp. DC4/Enterobacter sp. T1-1/Enterobacter sp. UCD-UG_FMILLET/Enterobacter sp. E20/Enterobacter sp. NFIX58/Enterobacter sp. NFIX45/Enterobacter sp. NFIX59/Enterobacter sp. 940_PEND/Enterobacter sp. HMSC16D10/Enterobacter hormaechei/Enterobacter sp. BIDMC92/Leclercia sp. LK8/Enterobacter sp. BWH52/Enterobacter sp. BWH63/Enterobacter sp. BWH64/Enterobacter sp. MGH119/Enterobacter sp. MGH120/Enterobacter sp. MGH128/Enterobacter sp. BIDMC87/Enterobacter sp. BIDMC93/Enterobacter sp. BIDMC94/Enterobacter sp. BIDMC99/Enterobacter sp. BIDMC100/Enterobacter sp. BIDMC109/Enterobacter sp. 50588862/Enterobacter sp. 50793107/Enterobacter sp. 50858885/Enterobacter sp. K66-74/Enterobacter roggenkampii/Enterobacter sp. ODB01/Enterobacter sp. IF2SW-P2/Enterobacter sp. HK169/Enterobacter sp. PDC34/Pantoea sesami/Enterobacter sp. ku-bf2/Enterobacter sp. 56-7/Enterobacter sp. ST121:950178628/Enterobacter sp. J49/Enterobacter sichuanensis/Enterobacter kobei/Enterobacter genomosp. O/Enterobacter genomosp. S/Pedobacter himalayensis/Enterobacter chengduensis/Enterobacter ludwigii/Enterobacter sp. DC1/Klebsiella aerogenes/Enterobacter cloacae/Escherichia coli/Klebsiella oxytoca/Enterobacter asburiae/Lelliottia amnigena/Enterobacter cancerogenus/Lelliottia nimipressuralis/Leclercia adecarboxylata/Enterobacter bugandensis]	ref_mOTU_v25_00077	Consistent	0.999	10	8	8	1	NZ_SEKG01000074.1 Enterobacter cloacae strain GEN000188 GEN000188_S67_R1__paired__contig_74, whole genome shotgun sequence	NA	Scaffold
Escherichia_coli___GCF_002549105.1	NZ_NOBQ01000008.1	ABE10116.1	99.1	562	5	0	9793	8108	1	562	0	1117.1	NZ_NOBQ01000008.1	183240	chromosome.Proteobacteria		blaEC-5	CEPHALOSPORIN	Escherichia_coli___GCF_002549105.1	NA	Proteobacteria sp. [Escherichia sp. KTE114/Escherichia sp. KTE11/Escherichia sp. KTE31/Escherichia sp. KTE52/Escherichia sp. KTE96/Escherichia sp. KTE159/Escherichia marmotae/Shigella sp. SF-2015/Achromobacter sp. ATCC35328/Shigella sp. PAMC 28760/Escherichia albertii/Komagataeibacter hansenii/Escherichia sp. 1_1_43/Escherichia sp. 4_1_40B/Escherichia coli/Escherichia fergusonii/Klebsiella oxytoca/Shigella boydii/Shigella dysenteriae/Shigella flexneri/Shigella sonnei/Escherichia sp. B1147/Escherichia sp. TW09308/Escherichia sp. TW11588]	ref_mOTU_v25_00095	Consistent	0.999	10	10	10	1	NZ_NOBQ01000008.1 Escherichia coli strain MOD1-EC5824 MOD1-EC5824_8_length_183240_cov_55.6423, whole genome shotgun sequence	NA	Contig
Escherichia_coli___GCF_003028045.1	NZ_PYSD01000032.1	EFJ59416.1	97	565	17	0	37831	36137	1	565	0	1102.8	NZ_PYSD01000032.1	52636	chromosome.Proteobacteria				Escherichia_coli___GCF_003028045.1	NA	Proteobacteria sp. [Escherichia sp. KTE114/Escherichia sp. KTE11/Escherichia sp. KTE31/Escherichia sp. KTE52/Escherichia sp. KTE96/Escherichia sp. KTE159/Escherichia marmotae/Shigella sp. SF-2015/Achromobacter sp. ATCC35328/Shigella sp. PAMC 28760/Escherichia albertii/Komagataeibacter hansenii/Escherichia sp. 1_1_43/Escherichia sp. 4_1_40B/Escherichia coli/Escherichia fergusonii/Klebsiella oxytoca/Shigella boydii/Shigella dysenteriae/Shigella flexneri/Shigella sonnei/Escherichia sp. B1147/Escherichia sp. TW09308/Escherichia sp. TW11588]	ref_mOTU_v25_00095	Consistent	0.999	10	10	10	1	NZ_PYSD01000032.1 Escherichia coli strain 364061-17 NODE_32_length_52636_cov_16.848997, whole genome shotgun sequence	NA	Contig
Salmonella_enterica_subsp_enterica_serovar_Typhi___GCF_001356915.1	NZ_CGNR01000006.1	WP_000919286.1	100	547	0	0	115420	113780	1	547	0	1103.2	NZ_CGNR01000006.1	218874	unclassified.Proteobacteria				Salmonella_enterica_subsp_enterica_serovar_Typhi___GCF_001356915.1	NA	Salmonella enterica/bongori	ref_mOTU_v25_00099	Consistent	0.999	10	10	10	1	NZ_CGNR01000006.1 Salmonella enterica subsp. enterica serovar Typhi strain E96-12081, whole genome shotgun sequence	NA	Scaffold
Pseudomonas_aeruginosa___GCF_003630665.1	NZ_RACN01000037.1	EZP12657.1	99.6	569	2	0	24370	26076	1	569	0	1125.2	NZ_RACN01000037.1	41664	chromosome.Proteobacteria				Pseudomonas_aeruginosa___GCF_003630665.1	NA	Pseudomonas sp. [Pseudomonas sp. P179/Pseudomonas sp. YS-1p/Pseudomonas sp. HMSC11A05/Pseudomonas sp. HMSC16B01/Pseudomonas sp. HMSC05H02/Pseudomonas sp. HMSC060G01/Pseudomonas sp. HMSC060F12/Pseudomonas sp. HMSC057H01/Pseudomonas sp. HMSC061A10/Pseudomonas sp. HMSC071F02/Pseudomonas sp. HMSC070B12/Pseudomonas sp. HMSC058B07/Pseudomonas sp. HMSC058C05/Pseudomonas sp. HMSC072F09/Pseudomonas sp. HMSC058A10/Pseudomonas sp. HMSC059F05/Pseudomonas sp. HMSC076A11/Pseudomonas sp. HMSC060G02/Pseudomonas sp. HMSC064G05/Pseudomonas sp. HMSC075A08/Pseudomonas sp. HMSC067D05/Pseudomonas sp. HMSC066B03/Pseudomonas sp. HMSC067F09/Pseudomonas sp. HMSC076A12/Pseudomonas sp. HMSC066A08/Pseudomonas sp. HMSC065H02/Pseudomonas sp. HMSC067G02/Pseudomonas sp. HMSC069G05/Pseudomonas sp. HMSC073F05/Pseudomonas sp. HMSC065H01/Pseudomonas aeruginosa/Pseudomonas putida/Pseudomonas otitidis/Pseudomonas denitrificans (nomen rejiciendum)]	ref_mOTU_v25_00201	Consistent	0.999	10	10	10	1	NZ_RACN01000037.1 Pseudomonas aeruginosa strain ENV-203 PA2_E1_NODE_50_length_41664_cov_11.8949_ID_99, whole genome shotgun sequence	NA	Contig
Pseudomonas_aeruginosa___GCF_003630665.1	NZ_RACN01000291.1	RMS53751.1	99.6	563	2	0	698	2386	1	563	0	1099.3	NZ_RACN01000291.1	12977	chromosome.Proteobacteria				Pseudomonas_aeruginosa___GCF_003630665.1	NA	Pseudomonas sp. [Pseudomonas sp. P179/Pseudomonas sp. YS-1p/Pseudomonas sp. HMSC11A05/Pseudomonas sp. HMSC16B01/Pseudomonas sp. HMSC05H02/Pseudomonas sp. HMSC060G01/Pseudomonas sp. HMSC060F12/Pseudomonas sp. HMSC057H01/Pseudomonas sp. HMSC061A10/Pseudomonas sp. HMSC071F02/Pseudomonas sp. HMSC070B12/Pseudomonas sp. HMSC058B07/Pseudomonas sp. HMSC058C05/Pseudomonas sp. HMSC072F09/Pseudomonas sp. HMSC058A10/Pseudomonas sp. HMSC059F05/Pseudomonas sp. HMSC076A11/Pseudomonas sp. HMSC060G02/Pseudomonas sp. HMSC064G05/Pseudomonas sp. HMSC075A08/Pseudomonas sp. HMSC067D05/Pseudomonas sp. HMSC066B03/Pseudomonas sp. HMSC067F09/Pseudomonas sp. HMSC076A12/Pseudomonas sp. HMSC066A08/Pseudomonas sp. HMSC065H02/Pseudomonas sp. HMSC067G02/Pseudomonas sp. HMSC069G05/Pseudomonas sp. HMSC073F05/Pseudomonas sp. HMSC065H01/Pseudomonas aeruginosa/Pseudomonas putida/Pseudomonas otitidis/Pseudomonas denitrificans (nomen rejiciendum)]	ref_mOTU_v25_00201	Consistent	0.999	10	10	10	1	NZ_RACN01000291.1 Pseudomonas aeruginosa strain ENV-203 PA2_E1_NODE_146_length_12977_cov_13.9245_ID_291, whole genome shotgun sequence	NA	Contig
Escherichia_coli___GCF_002324605.1	NZ_NTEC01000046.1	EFK16301.1	99.8	565	1	0	2379	4073	1	565	0	1124.4	NZ_NTEC01000046.1	11166	chromosome.Proteobacteria				Escherichia_coli___GCF_002324605.1	NA	Proteobacteria sp. [Escherichia sp. KTE114/Escherichia sp. KTE11/Escherichia sp. KTE31/Escherichia sp. KTE52/Escherichia sp. KTE96/Escherichia sp. KTE159/Escherichia marmotae/Shigella sp. SF-2015/Achromobacter sp. ATCC35328/Shigella sp. PAMC 28760/Escherichia albertii/Komagataeibacter hansenii/Escherichia sp. 1_1_43/Escherichia sp. 4_1_40B/Escherichia coli/Escherichia fergusonii/Klebsiella oxytoca/Shigella boydii/Shigella dysenteriae/Shigella flexneri/Shigella sonnei/Escherichia sp. B1147/Escherichia sp. TW09308/Escherichia sp. TW11588]	ref_mOTU_v25_00095	Consistent	0.999	10	10	10	1	NZ_NTEC01000046.1 Escherichia coli strain KCJK4139 NODE_78_length_11166_cov_24.1614_ID_155, whole genome shotgun sequence	NA	Contig
Escherichia_coli___GCF_003980485.1	NZ_PNSA01000002.1	EFK16301.1	99.5	565	3	0	56805	58499	1	565	0	1121.3	NZ_PNSA01000002.1	190400	chromosome.Proteobacteria		blaEC-15	CEPHALOSPORIN	Escherichia_coli___GCF_003980485.1	NA	Proteobacteria sp. [Escherichia sp. KTE114/Escherichia sp. KTE11/Escherichia sp. KTE31/Escherichia sp. KTE52/Escherichia sp. KTE96/Escherichia sp. KTE159/Escherichia marmotae/Shigella sp. SF-2015/Achromobacter sp. ATCC35328/Shigella sp. PAMC 28760/Escherichia albertii/Komagataeibacter hansenii/Escherichia sp. 1_1_43/Escherichia sp. 4_1_40B/Escherichia coli/Escherichia fergusonii/Klebsiella oxytoca/Shigella boydii/Shigella dysenteriae/Shigella flexneri/Shigella sonnei/Escherichia sp. B1147/Escherichia sp. TW09308/Escherichia sp. TW11588]	ref_mOTU_v25_00095	Consistent	0.999	10	10	10	1	NZ_PNSA01000002.1 Escherichia coli strain 710607 710607_2, whole genome shotgun sequence	NA	Contig
Neisseria_meningitidis___GCF_900028115.1	NZ_FFDX01000008.1	WP_002216735.1	100	544	0	0	74592	76223	1	544	0	1092.8	NZ_FFDX01000008.1	79794	chromosome.Proteobacteria				Neisseria_meningitidis___GCF_900028115.1	487	Neisseria meningitidis [Neisseria sp. HMSC070F02/Neisseria meningitidis]	ref_mOTU_v25_01539	Consistent	0.999	9	9	9	1	NZ_FFDX01000008.1 Neisseria meningitidis strain 2842STDY5881493, whole genome shotgun sequence	NA	Scaffold
Klebsiella_pneumoniae___GCF_900508735.1	NZ_UJWN01000001.1	BAH62496.1	99.5	549	3	0	343558	345204	1	549	0	1100.5	NZ_UJWN01000001.1	1045158	chromosome.Proteobacteria				Klebsiella_pneumoniae___GCF_900508735.1	NA	Enterobacterales sp. [Klebsiella sp. D5A/Klebsiella sp. KTE92/Klebsiella sp. 10982/Klebsiella variicola CAG:634/Klebsiella quasipneumoniae/Klebsiella sp. NFIX54/Klebsiella sp. NFIX44/Klebsiella sp. NFIX43/Klebsiella sp. NFIX42/Klebsiella sp. NFIX41/Klebsiella sp. NFIX40/Klebsiella sp. NFIX38/Klebsiella sp. NFIX37/Klebsiella sp. NFIX36/Klebsiella sp. NFIX35/Klebsiella sp. NFIX34/Klebsiella sp. NFIX33/Klebsiella sp. NFIX30/Klebsiella sp. NFIX29/Klebsiella sp. NFIX27/Klebsiella sp. NFIX22/Klebsiella sp. NFIX21/Klebsiella sp. NFIX20/Klebsiella sp. NFIX19/Klebsiella sp. NFIX18/Klebsiella sp. NFIX26/Klebsiella sp. NFIX25/Klebsiella sp. NFIX24/Klebsiella sp. NFIX23/Klebsiella sp. NFIX17/Klebsiella sp. NFIX16/Klebsiella sp. NFIX15/Klebsiella sp. NFIX13/Klebsiella sp. NFIX12/Klebsiella sp. NFIX11/Klebsiella sp. NFIX56/Klebsiella sp. NFPP35/Klebsiella sp. HMSC22F09/Klebsiella sp. HMSC25G12/Klebsiella sp. HMSC16A12/Klebsiella sp. HMSC16C06/Klebsiella sp. KGM-IMP216/Klebsiella sp. AA405/Klebsiella variicola/Enterobacter cloacae/Escherichia coli/Klebsiella oxytoca/Klebsiella pneumoniae/Serratia marcescens/Klebsiella sp. 4_1_44FAA/Klebsiella sp. S1/Klebsiella sp. MS 92-3]	ref_mOTU_v25_00085	Consistent	0.999	10	10	10	1	NZ_UJWN01000001.1 Klebsiella pneumoniae strain EuSCAPE_TR201, whole genome shotgun sequence	NA	Contig
Aeromonas_allosaccharophila___GCF_900491725.1	NZ_UETN01000005.1	WP_111806540.1	100	541	0	0	6060	7682	1	541	0	1086.2	NZ_UETN01000005.1	213927	chromosome.Proteobacteria				Aeromonas_allosaccharophila___GCF_900491725.1	NA	Aeromonas sp. [Aeromonas australiensis/Aeromonas sp. 159/Aeromonas sp. ZOR0001/Aeromonas sp. ANNP30/Aeromonas sp. ANP5/Aeromonas sp. DNP9/Aeromonas sp. YN13HZO-058/Aeromonas fluvialis/Aeromonas veronii/Aeromonas allosaccharophila]	ref_mOTU_v25_00052	Consistent	0.999	10	8	8	1	NZ_UETN01000005.1 Aeromonas allosaccharophila isolate Z9-6, whole genome shotgun sequence	NA	Scaffold
Aeromonas_allosaccharophila___GCF_900491725.1	NZ_UETN01000016.1	mcr-3.17_1_MH332767_1	100	541	0	0	3380	5002	1	541	0	1094.7	NZ_UETN01000016.1	113772	chromosome.Proteobacteria		mcr-3.17,mcr-3.1	COLISTIN,COLISTIN	Aeromonas_allosaccharophila___GCF_900491725.1	NA	Aeromonas sp. [Aeromonas australiensis/Aeromonas sp. 159/Aeromonas sp. ZOR0001/Aeromonas sp. ANNP30/Aeromonas sp. ANP5/Aeromonas sp. DNP9/Aeromonas sp. YN13HZO-058/Aeromonas fluvialis/Aeromonas veronii/Aeromonas allosaccharophila]	ref_mOTU_v25_00052	Consistent	0.999	10	8	8	1	NZ_UETN01000016.1 Aeromonas allosaccharophila isolate Z9-6, whole genome shotgun sequence	NA	Scaffold
Aeromonas_allosaccharophila___GCF_900491725.1	NZ_UETN01000035.1	WP_111809541.1	100	541	0	0	22187	23809	1	541	1.8e-298	1025	NZ_UETN01000035.1	35598	chromosome.Proteobacteria				Aeromonas_allosaccharophila___GCF_900491725.1	NA	Aeromonas sp. [Aeromonas australiensis/Aeromonas sp. 159/Aeromonas sp. ZOR0001/Aeromonas sp. ANNP30/Aeromonas sp. ANP5/Aeromonas sp. DNP9/Aeromonas sp. YN13HZO-058/Aeromonas fluvialis/Aeromonas veronii/Aeromonas allosaccharophila]	ref_mOTU_v25_00052	Consistent	0.999	10	8	8	1	NZ_UETN01000035.1 Aeromonas allosaccharophila isolate Z9-6, whole genome shotgun sequence	NA	Scaffold
Klebsiella_pneumoniae___GCF_001031715.1	NZ_KQ088435.1	AGT25176.1	99.8	549	1	0	618385	616739	1	549	0	1102.4	NZ_KQ088435.1	1718995	chromosome.Proteobacteria		blaSHV-158,aph(3')-Ia,mph(A),sul1,aadA2,dfrA12,catA1	BETA-LACTAM,KANAMYCIN,MACROLIDE,SULFONAMIDE,STREPTOMYCIN,TRIMETHOPRIM,CHLORAMPHENICOL	Klebsiella_pneumoniae___GCF_001031715.1	NA	Enterobacterales sp. [Klebsiella sp. D5A/Klebsiella sp. KTE92/Klebsiella sp. 10982/Klebsiella variicola CAG:634/Klebsiella quasipneumoniae/Klebsiella sp. NFIX54/Klebsiella sp. NFIX44/Klebsiella sp. NFIX43/Klebsiella sp. NFIX42/Klebsiella sp. NFIX41/Klebsiella sp. NFIX40/Klebsiella sp. NFIX38/Klebsiella sp. NFIX37/Klebsiella sp. NFIX36/Klebsiella sp. NFIX35/Klebsiella sp. NFIX34/Klebsiella sp. NFIX33/Klebsiella sp. NFIX30/Klebsiella sp. NFIX29/Klebsiella sp. NFIX27/Klebsiella sp. NFIX22/Klebsiella sp. NFIX21/Klebsiella sp. NFIX20/Klebsiella sp. NFIX19/Klebsiella sp. NFIX18/Klebsiella sp. NFIX26/Klebsiella sp. NFIX25/Klebsiella sp. NFIX24/Klebsiella sp. NFIX23/Klebsiella sp. NFIX17/Klebsiella sp. NFIX16/Klebsiella sp. NFIX15/Klebsiella sp. NFIX13/Klebsiella sp. NFIX12/Klebsiella sp. NFIX11/Klebsiella sp. NFIX56/Klebsiella sp. NFPP35/Klebsiella sp. HMSC22F09/Klebsiella sp. HMSC25G12/Klebsiella sp. HMSC16A12/Klebsiella sp. HMSC16C06/Klebsiella sp. KGM-IMP216/Klebsiella sp. AA405/Klebsiella variicola/Enterobacter cloacae/Escherichia coli/Klebsiella oxytoca/Klebsiella pneumoniae/Serratia marcescens/Klebsiella sp. 4_1_44FAA/Klebsiella sp. S1/Klebsiella sp. MS 92-3]	ref_mOTU_v25_00085	Consistent	0.999	11	10	10	1	NZ_KQ088435.1 Klebsiella pneumoniae strain CHS135 aetzi-supercont1.2, whole genome shotgun sequence	NA	Scaffold
Shigella_boydii___GCF_001906055.1	NZ_LPTE01000078.1	EFK16301.1	99.3	565	4	0	8713	7019	1	565	0	1119	NZ_LPTE01000078.1	16726	chromosome.Proteobacteria				Shigella_boydii___GCF_001906055.1	NA	Proteobacteria sp. [Escherichia sp. KTE114/Escherichia sp. KTE11/Escherichia sp. KTE31/Escherichia sp. KTE52/Escherichia sp. KTE96/Escherichia sp. KTE159/Escherichia marmotae/Shigella sp. SF-2015/Achromobacter sp. ATCC35328/Shigella sp. PAMC 28760/Escherichia albertii/Komagataeibacter hansenii/Escherichia sp. 1_1_43/Escherichia sp. 4_1_40B/Escherichia coli/Escherichia fergusonii/Klebsiella oxytoca/Shigella boydii/Shigella dysenteriae/Shigella flexneri/Shigella sonnei/Escherichia sp. B1147/Escherichia sp. TW09308/Escherichia sp. TW11588]	ref_mOTU_v25_00095	Consistent	0.999	10	10	10	1	NZ_LPTE01000078.1 Shigella boydii strain 602682 602682_79, whole genome shotgun sequence	NA	Contig
Shigella_boydii_08_0009___GCF_000815685.1	NZ_AMJZ01000081.1	EFK16301.1	99.3	565	4	0	150171	148477	1	565	0	1119	NZ_AMJZ01000081.1	348784	chromosome.Proteobacteria		blaEC-8	CEPHALOSPORIN	Shigella_boydii_08_0009___GCF_000815685.1	NA	Proteobacteria sp. [Escherichia sp. KTE114/Escherichia sp. KTE11/Escherichia sp. KTE31/Escherichia sp. KTE52/Escherichia sp. KTE96/Escherichia sp. KTE159/Escherichia marmotae/Shigella sp. SF-2015/Achromobacter sp. ATCC35328/Shigella sp. PAMC 28760/Escherichia albertii/Komagataeibacter hansenii/Escherichia sp. 1_1_43/Escherichia sp. 4_1_40B/Escherichia coli/Escherichia fergusonii/Klebsiella oxytoca/Shigella boydii/Shigella dysenteriae/Shigella flexneri/Shigella sonnei/Escherichia sp. B1147/Escherichia sp. TW09308/Escherichia sp. TW11588]	ref_mOTU_v25_00095	Consistent	0.999	10	10	10	1	NZ_AMJZ01000081.1 Shigella boydii 08-0009 SB_08_0009_82, whole genome shotgun sequence	NA	Contig
Neisseria_meningitidis___GCF_001098525.1	NZ_CMZP01000034.1	WP_002216735.1	100	544	0	0	2459	828	1	544	0	1092.8	NZ_CMZP01000034.1	19223	chromosome.Proteobacteria				Neisseria_meningitidis___GCF_001098525.1	487	Neisseria meningitidis [Neisseria sp. HMSC070F02/Neisseria meningitidis]	ref_mOTU_v25_01539	Consistent	0.999	10	10	10	1	NZ_CMZP01000034.1 Neisseria meningitidis strain NM2811, whole genome shotgun sequence	NA	Scaffold
Yersinia_pestis_790___GCF_001188675.1	NZ_CP006806.1	WP_002210952.1	100	545	0	0	2058418	2056784	1	545	0	1094	NZ_CP006806.1	4629525	chromosome.Proteobacteria				Yersinia_pestis_790___GCF_001188675.1	NA	Yersinia sp. [Yersinia wautersii/Yersinia similis/Yersinia intermedia/Yersinia pestis/Yersinia pseudotuberculosis]	ref_mOTU_v25_01084	Consistent	0.999	10	10	10	1	NZ_CP006806.1 Yersinia pestis 790 genome	NA	Chromosome
Salmonella_enterica_subsp_enterica_serovar_Heidelberg___GCF_001241365.1	NZ_LHFN01000100.1	WP_000919290.1	100	547	0	0	54454	52814	1	547	0	1103.2	NZ_LHFN01000100.1	70087	chromosome.Proteobacteria				Salmonella_enterica_subsp_enterica_serovar_Heidelberg___GCF_001241365.1	NA	Salmonella enterica/bongori	ref_mOTU_v25_00099	Consistent	0.999	10	10	10	1	NZ_LHFN01000100.1 Salmonella enterica subsp. enterica serovar Heidelberg strain CVM N44707 N44707_contig_100, whole genome shotgun sequence	NA	Contig
Escherichia_coli_B171___GCF_000167895.3	NZ_AAJX02000004.1	EFK16301.1	99.5	565	3	0	168254	166560	1	565	0	1120.5	NZ_AAJX02000004.1	200234	chromosome.Proteobacteria				Escherichia_coli_B171___GCF_000167895.3	NA	Proteobacteria sp. [Escherichia sp. KTE114/Escherichia sp. KTE11/Escherichia sp. KTE31/Escherichia sp. KTE52/Escherichia sp. KTE96/Escherichia sp. KTE159/Escherichia marmotae/Shigella sp. SF-2015/Achromobacter sp. ATCC35328/Shigella sp. PAMC 28760/Escherichia albertii/Komagataeibacter hansenii/Escherichia sp. 1_1_43/Escherichia sp. 4_1_40B/Escherichia coli/Escherichia fergusonii/Klebsiella oxytoca/Shigella boydii/Shigella dysenteriae/Shigella flexneri/Shigella sonnei/Escherichia sp. B1147/Escherichia sp. TW09308/Escherichia sp. TW11588]	ref_mOTU_v25_00095	Consistent	0.999	11	11	10	0.909091	NZ_AAJX02000004.1 Escherichia coli B171 gcontig_1112554187092, whole genome shotgun sequence	NA	Contig
Pseudoalteromonas_sp_TB25___GCF_000497995.1	NZ_AUTI01000276.1	WP_002962882.1	100	537	0	0	6047	4437	1	537	0	1059.7	NZ_AUTI01000276.1	13634	chromosome.Proteobacteria				Pseudoalteromonas_sp_TB25___GCF_000497995.1	NA	Pseudoalteromonas sp. [Pseudoalteromonas sp. BSi20429/Pseudoalteromonas sp. S8-38/Pseudoalteromonas sp. S8-8/Pseudoalteromonas flavipulchra/Pseudoalteromonas fuliginea/Pseudoalteromonas sp. EB27/Pseudoalteromonas sp. TAE56/Pseudoalteromonas sp. TAE79/Pseudoalteromonas sp. TB13/Pseudoalteromonas haloplanktis/Pseudoalteromonas sp. Bsw20308/Pseudoalteromonas sp. BSi20495/Pseudoalteromonas sp. BSi20652/Pseudoalteromonas arctica/Pseudoalteromonas sp. S3431/Pseudoalteromonas distincta]	ref_mOTU_v25_01866	Consistent	0.97	10	4	4	1	NZ_AUTI01000276.1 Pseudoalteromonas sp. TB25 ctg276, whole genome shotgun sequence	NA	Scaffold
Pseudoalteromonas_sp_TB25___GCF_000497995.1	NZ_AUTI01000365.1	WP_024596943.1	100	556	0	0	29315	30982	1	556	0	1104.4	NZ_AUTI01000365.1	32602	chromosome.Proteobacteria				Pseudoalteromonas_sp_TB25___GCF_000497995.1	NA	Pseudoalteromonas sp. [Pseudoalteromonas sp. BSi20429/Pseudoalteromonas sp. S8-38/Pseudoalteromonas sp. S8-8/Pseudoalteromonas flavipulchra/Pseudoalteromonas fuliginea/Pseudoalteromonas sp. EB27/Pseudoalteromonas sp. TAE56/Pseudoalteromonas sp. TAE79/Pseudoalteromonas sp. TB13/Pseudoalteromonas haloplanktis/Pseudoalteromonas sp. Bsw20308/Pseudoalteromonas sp. BSi20495/Pseudoalteromonas sp. BSi20652/Pseudoalteromonas arctica/Pseudoalteromonas sp. S3431/Pseudoalteromonas distincta]	ref_mOTU_v25_01866	Consistent	0.97	10	4	4	1	NZ_AUTI01000365.1 Pseudoalteromonas sp. TB25 ctg365, whole genome shotgun sequence	NA	Scaffold
Klebsiella_pneumoniae___GCF_900774135.1	NZ_CAAGTB010000001.1	WP_012542393.1	100	546	0	0	366528	368165	1	546	0	1097	NZ_CAAGTB010000001.1	1034454	chromosome.Proteobacteria				Klebsiella_pneumoniae___GCF_900774135.1	NA	Enterobacterales sp. [Klebsiella sp. D5A/Klebsiella sp. KTE92/Klebsiella sp. 10982/Klebsiella variicola CAG:634/Klebsiella quasipneumoniae/Klebsiella sp. NFIX54/Klebsiella sp. NFIX44/Klebsiella sp. NFIX43/Klebsiella sp. NFIX42/Klebsiella sp. NFIX41/Klebsiella sp. NFIX40/Klebsiella sp. NFIX38/Klebsiella sp. NFIX37/Klebsiella sp. NFIX36/Klebsiella sp. NFIX35/Klebsiella sp. NFIX34/Klebsiella sp. NFIX33/Klebsiella sp. NFIX30/Klebsiella sp. NFIX29/Klebsiella sp. NFIX27/Klebsiella sp. NFIX22/Klebsiella sp. NFIX21/Klebsiella sp. NFIX20/Klebsiella sp. NFIX19/Klebsiella sp. NFIX18/Klebsiella sp. NFIX26/Klebsiella sp. NFIX25/Klebsiella sp. NFIX24/Klebsiella sp. NFIX23/Klebsiella sp. NFIX17/Klebsiella sp. NFIX16/Klebsiella sp. NFIX15/Klebsiella sp. NFIX13/Klebsiella sp. NFIX12/Klebsiella sp. NFIX11/Klebsiella sp. NFIX56/Klebsiella sp. NFPP35/Klebsiella sp. HMSC22F09/Klebsiella sp. HMSC25G12/Klebsiella sp. HMSC16A12/Klebsiella sp. HMSC16C06/Klebsiella sp. KGM-IMP216/Klebsiella sp. AA405/Klebsiella variicola/Enterobacter cloacae/Escherichia coli/Klebsiella oxytoca/Klebsiella pneumoniae/Serratia marcescens/Klebsiella sp. 4_1_44FAA/Klebsiella sp. S1/Klebsiella sp. MS 92-3]	ref_mOTU_v25_00085	Consistent	0.999	10	10	10	1	NZ_CAAGTB010000001.1 Klebsiella pneumoniae strain 5012STDY7312721, whole genome shotgun sequence	NA	Scaffold
Klebsiella_pneumoniae___GCF_900506955.1	NZ_UJPP01000001.1	BAH62496.1	99.5	549	3	0	641871	640225	1	549	0	1102.4	NZ_UJPP01000001.1	1771127	chromosome.Proteobacteria		blaSHV-52	BETA-LACTAM	Klebsiella_pneumoniae___GCF_900506955.1	NA	Enterobacterales sp. [Klebsiella sp. D5A/Klebsiella sp. KTE92/Klebsiella sp. 10982/Klebsiella variicola CAG:634/Klebsiella quasipneumoniae/Klebsiella sp. NFIX54/Klebsiella sp. NFIX44/Klebsiella sp. NFIX43/Klebsiella sp. NFIX42/Klebsiella sp. NFIX41/Klebsiella sp. NFIX40/Klebsiella sp. NFIX38/Klebsiella sp. NFIX37/Klebsiella sp. NFIX36/Klebsiella sp. NFIX35/Klebsiella sp. NFIX34/Klebsiella sp. NFIX33/Klebsiella sp. NFIX30/Klebsiella sp. NFIX29/Klebsiella sp. NFIX27/Klebsiella sp. NFIX22/Klebsiella sp. NFIX21/Klebsiella sp. NFIX20/Klebsiella sp. NFIX19/Klebsiella sp. NFIX18/Klebsiella sp. NFIX26/Klebsiella sp. NFIX25/Klebsiella sp. NFIX24/Klebsiella sp. NFIX23/Klebsiella sp. NFIX17/Klebsiella sp. NFIX16/Klebsiella sp. NFIX15/Klebsiella sp. NFIX13/Klebsiella sp. NFIX12/Klebsiella sp. NFIX11/Klebsiella sp. NFIX56/Klebsiella sp. NFPP35/Klebsiella sp. HMSC22F09/Klebsiella sp. HMSC25G12/Klebsiella sp. HMSC16A12/Klebsiella sp. HMSC16C06/Klebsiella sp. KGM-IMP216/Klebsiella sp. AA405/Klebsiella variicola/Enterobacter cloacae/Escherichia coli/Klebsiella oxytoca/Klebsiella pneumoniae/Serratia marcescens/Klebsiella sp. 4_1_44FAA/Klebsiella sp. S1/Klebsiella sp. MS 92-3]	ref_mOTU_v25_00085	Consistent	0.999	11	10	10	1	NZ_UJPP01000001.1 Klebsiella pneumoniae strain EuSCAPE_BE081, whole genome shotgun sequence	NA	Contig
Shigella_sonnei___GCF_900160215.1	NZ_FUCN01000017.1	EFK16301.1	98.9	565	6	0	8665	10359	1	565	0	1116.3	NZ_FUCN01000017.1	53587	chromosome.Proteobacteria				Shigella_sonnei___GCF_900160215.1	NA	Proteobacteria sp. [Escherichia sp. KTE114/Escherichia sp. KTE11/Escherichia sp. KTE31/Escherichia sp. KTE52/Escherichia sp. KTE96/Escherichia sp. KTE159/Escherichia marmotae/Shigella sp. SF-2015/Achromobacter sp. ATCC35328/Shigella sp. PAMC 28760/Escherichia albertii/Komagataeibacter hansenii/Escherichia sp. 1_1_43/Escherichia sp. 4_1_40B/Escherichia coli/Escherichia fergusonii/Klebsiella oxytoca/Shigella boydii/Shigella dysenteriae/Shigella flexneri/Shigella sonnei/Escherichia sp. B1147/Escherichia sp. TW09308/Escherichia sp. TW11588]	ref_mOTU_v25_00095	Consistent	0.999	10	10	10	1	NZ_FUCN01000017.1 Shigella sonnei strain sh1436, whole genome shotgun sequence	NA	Scaffold
Pseudomonas_aeruginosa___GCF_002312675.1	NZ_MWYE01000006.1	VEG04505.1	99.6	569	2	0	73511	75217	1	569	0	1127.1	NZ_MWYE01000006.1	344791	chromosome.Proteobacteria				Pseudomonas_aeruginosa___GCF_002312675.1	NA	Pseudomonas sp. [Pseudomonas sp. P179/Pseudomonas sp. YS-1p/Pseudomonas sp. HMSC11A05/Pseudomonas sp. HMSC16B01/Pseudomonas sp. HMSC05H02/Pseudomonas sp. HMSC060G01/Pseudomonas sp. HMSC060F12/Pseudomonas sp. HMSC057H01/Pseudomonas sp. HMSC061A10/Pseudomonas sp. HMSC071F02/Pseudomonas sp. HMSC070B12/Pseudomonas sp. HMSC058B07/Pseudomonas sp. HMSC058C05/Pseudomonas sp. HMSC072F09/Pseudomonas sp. HMSC058A10/Pseudomonas sp. HMSC059F05/Pseudomonas sp. HMSC076A11/Pseudomonas sp. HMSC060G02/Pseudomonas sp. HMSC064G05/Pseudomonas sp. HMSC075A08/Pseudomonas sp. HMSC067D05/Pseudomonas sp. HMSC066B03/Pseudomonas sp. HMSC067F09/Pseudomonas sp. HMSC076A12/Pseudomonas sp. HMSC066A08/Pseudomonas sp. HMSC065H02/Pseudomonas sp. HMSC067G02/Pseudomonas sp. HMSC069G05/Pseudomonas sp. HMSC073F05/Pseudomonas sp. HMSC065H01/Pseudomonas aeruginosa/Pseudomonas putida/Pseudomonas otitidis/Pseudomonas denitrificans (nomen rejiciendum)]	ref_mOTU_v25_00201	Consistent	0.999	10	10	10	1	NZ_MWYE01000006.1 Pseudomonas aeruginosa strain PPF-18 scaffold_5, whole genome shotgun sequence	NA	Contig
Pseudomonas_aeruginosa___GCF_002312675.1	NZ_MWYE01000007.1	RMS53751.1	99.6	563	2	0	67799	69487	1	563	0	1099	NZ_MWYE01000007.1	304120	chromosome.Proteobacteria				Pseudomonas_aeruginosa___GCF_002312675.1	NA	Pseudomonas sp. [Pseudomonas sp. P179/Pseudomonas sp. YS-1p/Pseudomonas sp. HMSC11A05/Pseudomonas sp. HMSC16B01/Pseudomonas sp. HMSC05H02/Pseudomonas sp. HMSC060G01/Pseudomonas sp. HMSC060F12/Pseudomonas sp. HMSC057H01/Pseudomonas sp. HMSC061A10/Pseudomonas sp. HMSC071F02/Pseudomonas sp. HMSC070B12/Pseudomonas sp. HMSC058B07/Pseudomonas sp. HMSC058C05/Pseudomonas sp. HMSC072F09/Pseudomonas sp. HMSC058A10/Pseudomonas sp. HMSC059F05/Pseudomonas sp. HMSC076A11/Pseudomonas sp. HMSC060G02/Pseudomonas sp. HMSC064G05/Pseudomonas sp. HMSC075A08/Pseudomonas sp. HMSC067D05/Pseudomonas sp. HMSC066B03/Pseudomonas sp. HMSC067F09/Pseudomonas sp. HMSC076A12/Pseudomonas sp. HMSC066A08/Pseudomonas sp. HMSC065H02/Pseudomonas sp. HMSC067G02/Pseudomonas sp. HMSC069G05/Pseudomonas sp. HMSC073F05/Pseudomonas sp. HMSC065H01/Pseudomonas aeruginosa/Pseudomonas putida/Pseudomonas otitidis/Pseudomonas denitrificans (nomen rejiciendum)]	ref_mOTU_v25_00201	Consistent	0.999	10	10	10	1	NZ_MWYE01000007.1 Pseudomonas aeruginosa strain PPF-18 scaffold_6, whole genome shotgun sequence	NA	Contig
Pseudomonas_aeruginosa___GCF_003585285.1	NZ_LSQF01000009.1	WP_009876318.1	100	567	0	0	16572	14872	1	567	0	1125.5	NZ_LSQF01000009.1	92799	chromosome.Proteobacteria				Pseudomonas_aeruginosa___GCF_003585285.1	NA	Pseudomonas sp. [Pseudomonas sp. P179/Pseudomonas sp. YS-1p/Pseudomonas sp. HMSC11A05/Pseudomonas sp. HMSC16B01/Pseudomonas sp. HMSC05H02/Pseudomonas sp. HMSC060G01/Pseudomonas sp. HMSC060F12/Pseudomonas sp. HMSC057H01/Pseudomonas sp. HMSC061A10/Pseudomonas sp. HMSC071F02/Pseudomonas sp. HMSC070B12/Pseudomonas sp. HMSC058B07/Pseudomonas sp. HMSC058C05/Pseudomonas sp. HMSC072F09/Pseudomonas sp. HMSC058A10/Pseudomonas sp. HMSC059F05/Pseudomonas sp. HMSC076A11/Pseudomonas sp. HMSC060G02/Pseudomonas sp. HMSC064G05/Pseudomonas sp. HMSC075A08/Pseudomonas sp. HMSC067D05/Pseudomonas sp. HMSC066B03/Pseudomonas sp. HMSC067F09/Pseudomonas sp. HMSC076A12/Pseudomonas sp. HMSC066A08/Pseudomonas sp. HMSC065H02/Pseudomonas sp. HMSC067G02/Pseudomonas sp. HMSC069G05/Pseudomonas sp. HMSC073F05/Pseudomonas sp. HMSC065H01/Pseudomonas aeruginosa/Pseudomonas putida/Pseudomonas otitidis/Pseudomonas denitrificans (nomen rejiciendum)]	ref_mOTU_v25_00201	Consistent	0.999	10	10	10	1	NZ_LSQF01000009.1 Pseudomonas aeruginosa strain PA_CI NODE_18_length_92799_cov_36.4119, whole genome shotgun sequence	NA	Contig
Pseudomonas_aeruginosa___GCF_003585285.1	NZ_LSQF01000033.1	RMS53751.1	99.6	563	2	0	405653	407341	1	563	0	1099.3	NZ_LSQF01000033.1	541039	chromosome.Proteobacteria				Pseudomonas_aeruginosa___GCF_003585285.1	NA	Pseudomonas sp. [Pseudomonas sp. P179/Pseudomonas sp. YS-1p/Pseudomonas sp. HMSC11A05/Pseudomonas sp. HMSC16B01/Pseudomonas sp. HMSC05H02/Pseudomonas sp. HMSC060G01/Pseudomonas sp. HMSC060F12/Pseudomonas sp. HMSC057H01/Pseudomonas sp. HMSC061A10/Pseudomonas sp. HMSC071F02/Pseudomonas sp. HMSC070B12/Pseudomonas sp. HMSC058B07/Pseudomonas sp. HMSC058C05/Pseudomonas sp. HMSC072F09/Pseudomonas sp. HMSC058A10/Pseudomonas sp. HMSC059F05/Pseudomonas sp. HMSC076A11/Pseudomonas sp. HMSC060G02/Pseudomonas sp. HMSC064G05/Pseudomonas sp. HMSC075A08/Pseudomonas sp. HMSC067D05/Pseudomonas sp. HMSC066B03/Pseudomonas sp. HMSC067F09/Pseudomonas sp. HMSC076A12/Pseudomonas sp. HMSC066A08/Pseudomonas sp. HMSC065H02/Pseudomonas sp. HMSC067G02/Pseudomonas sp. HMSC069G05/Pseudomonas sp. HMSC073F05/Pseudomonas sp. HMSC065H01/Pseudomonas aeruginosa/Pseudomonas putida/Pseudomonas otitidis/Pseudomonas denitrificans (nomen rejiciendum)]	ref_mOTU_v25_00201	Consistent	0.999	10	10	10	1	NZ_LSQF01000033.1 Pseudomonas aeruginosa strain PA_CI NODE_3_length_541039_cov_39.979, whole genome shotgun sequence	NA	Contig
Escherichia_coli___GCF_002539495.1	NZ_NMHA01000006.1	EFJ59416.1	99.1	565	5	0	103140	101446	1	565	0	1122.8	NZ_NMHA01000006.1	282985	chromosome.Proteobacteria		blaEC-5	CEPHALOSPORIN	Escherichia_coli___GCF_002539495.1	NA	Proteobacteria sp. [Escherichia sp. KTE114/Escherichia sp. KTE11/Escherichia sp. KTE31/Escherichia sp. KTE52/Escherichia sp. KTE96/Escherichia sp. KTE159/Escherichia marmotae/Shigella sp. SF-2015/Achromobacter sp. ATCC35328/Shigella sp. PAMC 28760/Escherichia albertii/Komagataeibacter hansenii/Escherichia sp. 1_1_43/Escherichia sp. 4_1_40B/Escherichia coli/Escherichia fergusonii/Klebsiella oxytoca/Shigella boydii/Shigella dysenteriae/Shigella flexneri/Shigella sonnei/Escherichia sp. B1147/Escherichia sp. TW09308/Escherichia sp. TW11588]	ref_mOTU_v25_00095	Consistent	0.999	10	10	10	1	NZ_NMHA01000006.1 Escherichia coli strain MOD1-EC5947 MOD1-EC5947_6_length_282985_cov_27.8455, whole genome shotgun sequence	NA	Contig
Escherichia_coli_UTI89___GCF_000013265.1	NC_007946.1	ABE10116.1	99.8	562	1	0	4609377	4607692	1	562	0	1122.5	NC_007946.1	5065741	chromosome.Proteobacteria		blaEC-5	CEPHALOSPORIN	Escherichia_coli_UTI89___GCF_000013265.1	NA	Proteobacteria sp. [Escherichia sp. KTE114/Escherichia sp. KTE11/Escherichia sp. KTE31/Escherichia sp. KTE52/Escherichia sp. KTE96/Escherichia sp. KTE159/Escherichia marmotae/Shigella sp. SF-2015/Achromobacter sp. ATCC35328/Shigella sp. PAMC 28760/Escherichia albertii/Komagataeibacter hansenii/Escherichia sp. 1_1_43/Escherichia sp. 4_1_40B/Escherichia coli/Escherichia fergusonii/Klebsiella oxytoca/Shigella boydii/Shigella dysenteriae/Shigella flexneri/Shigella sonnei/Escherichia sp. B1147/Escherichia sp. TW09308/Escherichia sp. TW11588]	ref_mOTU_v25_00095	Consistent	0.999	10	10	10	1	NC_007946.1 Escherichia coli UTI89, complete genome	NA	Complete Genome
Neisseria_gonorrhoeae___GCF_900097095.1	NZ_FMTB01000020.1	WP_047924590.1	100	544	0	0	22501	24132	1	544	0	1093.6	NZ_FMTB01000020.1	24929	chromosome.unclassified				Neisseria_gonorrhoeae___GCF_900097095.1	485	Neisseria gonorrhoeae	ref_mOTU_v25_01538	Consistent	0.999	10	10	10	1	NZ_FMTB01000020.1 Neisseria gonorrhoeae isolate mankind, whole genome shotgun sequence	NA	Contig
Escherichia_coli___GCF_004024375.1	NZ_QKPK01000005.1	EFK16301.1	99.5	565	3	0	30621	28927	1	565	0	1120.9	NZ_QKPK01000005.1	178458	chromosome.Proteobacteria		blaEC-15	CEPHALOSPORIN	Escherichia_coli___GCF_004024375.1	NA	Proteobacteria sp. [Escherichia sp. KTE114/Escherichia sp. KTE11/Escherichia sp. KTE31/Escherichia sp. KTE52/Escherichia sp. KTE96/Escherichia sp. KTE159/Escherichia marmotae/Shigella sp. SF-2015/Achromobacter sp. ATCC35328/Shigella sp. PAMC 28760/Escherichia albertii/Komagataeibacter hansenii/Escherichia sp. 1_1_43/Escherichia sp. 4_1_40B/Escherichia coli/Escherichia fergusonii/Klebsiella oxytoca/Shigella boydii/Shigella dysenteriae/Shigella flexneri/Shigella sonnei/Escherichia sp. B1147/Escherichia sp. TW09308/Escherichia sp. TW11588]	ref_mOTU_v25_00095	Consistent	0.999	10	10	10	1	NZ_QKPK01000005.1 Escherichia coli strain GEO_20_Down_C NODE_5_length_178458_cov_20.5561, whole genome shotgun sequence	NA	Scaffold
Escherichia_coli_H736___GCF_000176535.2	NZ_GL883800.1	EFK16301.1	99.8	565	1	0	123080	121386	1	565	0	1124.4	NZ_GL883800.1	293164	chromosome.Proteobacteria		blaEC-15	CEPHALOSPORIN	Escherichia_coli_H736___GCF_000176535.2	NA	Proteobacteria sp. [Escherichia sp. KTE114/Escherichia sp. KTE11/Escherichia sp. KTE31/Escherichia sp. KTE52/Escherichia sp. KTE96/Escherichia sp. KTE159/Escherichia marmotae/Shigella sp. SF-2015/Achromobacter sp. ATCC35328/Shigella sp. PAMC 28760/Escherichia albertii/Komagataeibacter hansenii/Escherichia sp. 1_1_43/Escherichia sp. 4_1_40B/Escherichia coli/Escherichia fergusonii/Klebsiella oxytoca/Shigella boydii/Shigella dysenteriae/Shigella flexneri/Shigella sonnei/Escherichia sp. B1147/Escherichia sp. TW09308/Escherichia sp. TW11588]	ref_mOTU_v25_00095	Consistent	0.999	10	10	10	1	NZ_GL883800.1 Escherichia coli H736 supercont1.34, whole genome shotgun sequence	NA	Scaffold
Pseudomonas_syringae_pv_actinidiae_ICMP_9855___GCF_000416665.1	NZ_AOKB01000203.1	WP_003379035.1	100	547	0	0	4596	2956	1	547	0	1098.6	NZ_AOKB01000203.1	8985	unclassified.Proteobacteria				Pseudomonas_syringae_pv_actinidiae_ICMP_9855___GCF_000416665.1	NA	Pseudomonas syringae/amygdali [Pseudomonas syringae group genomosp. 3/Pseudomonas syringae/Pseudomonas amygdali]	ref_mOTU_v25_01209	Consistent	0.999	10	10	10	1	NZ_AOKB01000203.1 Pseudomonas syringae pv. actinidiae ICMP 9855 scaffold176, whole genome shotgun sequence	NA	Scaffold
Rhizobiales_bacterium___GCF_900468485.1	NZ_UBTZ01000022.1	ADY67116.1	97.9	568	12	0	131411	133114	28	595	0	1087.4	NZ_UBTZ01000022.1	216238	chromosome.Proteobacteria				Rhizobiales_bacterium___GCF_900468485.1	358	Agrobacterium tumefaciens [Agrobacterium sp. 10MFCol1.1/Agrobacterium genomosp. 1/Rhizobium sp. TBD182/Rhizobium sp. Root491/Agrobacterium sp. 13-2099-1-2/Agrobacterium tumefaciens/Agrobacterium sp. H13-3]	ref_mOTU_v25_01387	Consistent	0.999	10	10	10	1	NZ_UBTZ01000022.1 Rhizobiales bacterium isolate AFS037603, whole genome shotgun sequence	NA	Scaffold
Neisseria_meningitidis___GCF_900025505.1	NZ_FEST01000013.1	WP_002218943.1	100	544	0	0	3993	2362	1	544	0	1094.3	NZ_FEST01000013.1	53045	chromosome.Proteobacteria				Neisseria_meningitidis___GCF_900025505.1	487	Neisseria meningitidis [Neisseria sp. HMSC070F02/Neisseria meningitidis]	ref_mOTU_v25_01539	Consistent	0.999	10	10	10	1	NZ_FEST01000013.1 Neisseria meningitidis strain 2842STDY5881087, whole genome shotgun sequence	NA	Scaffold
Moraxella_catarrhalis___GCF_001656105.1	NZ_LXHS01000061.1	WP_081262780.1	100	578	0	0	117218	115485	1	578	0	1149.4	NZ_LXHS01000061.1	376303	chromosome.Proteobacteria				Moraxella_catarrhalis___GCF_001656105.1	480	Moraxella catarrhalis [Moraxella sp. HMSC061H09/Moraxella catarrhalis]	ref_mOTU_v25_03493	Consistent	0.999	10	10	10	1	NZ_LXHS01000061.1 Moraxella catarrhalis strain F20 B745ctg1, whole genome shotgun sequence	NA	Contig
Cronobacter_condimenti_1330___GCF_001277255.1	NZ_CP012264.1	CCJ71873.1	100	543	0	0	1954261	1952633	1	543	0	1092	NZ_CP012264.1	4347991	chromosome.Proteobacteria		blaCMA-2	CEPHALOTHIN	Cronobacter_condimenti_1330___GCF_001277255.1	1163710	Cronobacter condimenti	ref_mOTU_v25_00059	Consistent	0.99	10	7	7	1	NZ_CP012264.1 Cronobacter condimenti 1330 strain LMG 26250 chromosome, complete genome	NA	Complete Genome
Neisseria_meningitidis___GCF_900034635.1	NZ_FFDT01000032.1	WP_002216735.1	100	544	0	0	2564	933	1	544	0	1092.8	NZ_FFDT01000032.1	23872	chromosome.Proteobacteria				Neisseria_meningitidis___GCF_900034635.1	487	Neisseria meningitidis [Neisseria sp. HMSC070F02/Neisseria meningitidis]	ref_mOTU_v25_01539	Consistent	0.999	10	10	10	1	NZ_FFDT01000032.1 Neisseria meningitidis strain 2842STDY5881484, whole genome shotgun sequence	NA	Scaffold
Salmonella_enterica_subsp_enterica_serovar_Typhi___GCF_003719235.1	NZ_CP029942.1	WP_000919286.1	100	547	0	0	4358421	4356781	1	547	0	1103.2	NZ_CP029942.1	4786232	chromosome.Proteobacteria				Salmonella_enterica_subsp_enterica_serovar_Typhi___GCF_003719235.1	NA	Salmonella enterica/bongori	ref_mOTU_v25_00099	Consistent	0.999	10	10	10	1	NZ_CP029942.1 Salmonella enterica subsp. enterica serovar Typhi strain 311189_203186 chromosome, complete genome	NA	Complete Genome
Acinetobacter_baumannii___GCF_003007455.1	NZ_PXMJ01000018.1	WP_002017062.1	100	549	0	0	33542	35188	1	549	0	1088.2	NZ_PXMJ01000018.1	99068	chromosome.Proteobacteria				Acinetobacter_baumannii___GCF_003007455.1	NA	Bacteria sp. [Acinetobacter nosocomialis/Staphylococcus aureus/Acinetobacter baumannii/Acinetobacter calcoaceticus]	ref_mOTU_v25_00259	Consistent	0.999	10	10	10	1	NZ_PXMJ01000018.1 Acinetobacter baumannii strain AB27 D60061-27_R1__paired__trimmed__paired__contig_18, whole genome shotgun sequence	NA	Scaffold
Acinetobacter_baumannii___GCF_003007455.1	NZ_PXMJ01000020.1	WP_001207327.1	100	548	0	0	6706	8349	1	548	0	1091.6	NZ_PXMJ01000020.1	47609	chromosome.Proteobacteria				Acinetobacter_baumannii___GCF_003007455.1	NA	Bacteria sp. [Acinetobacter nosocomialis/Staphylococcus aureus/Acinetobacter baumannii/Acinetobacter calcoaceticus]	ref_mOTU_v25_00259	Consistent	0.999	10	10	10	1	NZ_PXMJ01000020.1 Acinetobacter baumannii strain AB27 D60061-27_R1__paired__trimmed__paired__contig_20, whole genome shotgun sequence	NA	Scaffold
Escherichia_coli___GCF_002971635.1	NZ_JZNE01000094.1	CDN84984.1	99.6	562	2	0	103049	101364	1	562	0	1124	NZ_JZNE01000094.1	133190	chromosome.Proteobacteria				Escherichia_coli___GCF_002971635.1	NA	Proteobacteria sp. [Escherichia sp. KTE114/Escherichia sp. KTE11/Escherichia sp. KTE31/Escherichia sp. KTE52/Escherichia sp. KTE96/Escherichia sp. KTE159/Escherichia marmotae/Shigella sp. SF-2015/Achromobacter sp. ATCC35328/Shigella sp. PAMC 28760/Escherichia albertii/Komagataeibacter hansenii/Escherichia sp. 1_1_43/Escherichia sp. 4_1_40B/Escherichia coli/Escherichia fergusonii/Klebsiella oxytoca/Shigella boydii/Shigella dysenteriae/Shigella flexneri/Shigella sonnei/Escherichia sp. B1147/Escherichia sp. TW09308/Escherichia sp. TW11588]	ref_mOTU_v25_00095	Consistent	0.999	10	10	10	1	NZ_JZNE01000094.1 Escherichia coli strain HT2012DB13 NODE_178_length_133136_cov_49.317089, whole genome shotgun sequence	NA	Scaffold
Rhizobiales_bacterium___GCF_900472005.1	NZ_UCGJ01000008.1	WP_112962483.1	100	553	0	0	114234	115892	1	553	9.8e-312	1071.6	NZ_UCGJ01000008.1	220193	unclassified.Proteobacteria				Rhizobiales_bacterium___GCF_900472005.1	1736332	Rhizobium sp. Leaf311	ref_mOTU_v25_05312	Consistent	0.98	10	5	5	1	NZ_UCGJ01000008.1 Rhizobiales bacterium isolate AFS075263, whole genome shotgun sequence	NA	Scaffold
Shigella_sonnei___GCF_001257935.1	NZ_CXBJ01000034.1	EFK16301.1	98.9	565	6	0	21722	20028	1	565	0	1116.3	NZ_CXBJ01000034.1	30330	chromosome.Proteobacteria				Shigella_sonnei___GCF_001257935.1	NA	Proteobacteria sp. [Escherichia sp. KTE114/Escherichia sp. KTE11/Escherichia sp. KTE31/Escherichia sp. KTE52/Escherichia sp. KTE96/Escherichia sp. KTE159/Escherichia marmotae/Shigella sp. SF-2015/Achromobacter sp. ATCC35328/Shigella sp. PAMC 28760/Escherichia albertii/Komagataeibacter hansenii/Escherichia sp. 1_1_43/Escherichia sp. 4_1_40B/Escherichia coli/Escherichia fergusonii/Klebsiella oxytoca/Shigella boydii/Shigella dysenteriae/Shigella flexneri/Shigella sonnei/Escherichia sp. B1147/Escherichia sp. TW09308/Escherichia sp. TW11588]	ref_mOTU_v25_00095	Consistent	0.999	10	10	10	1	NZ_CXBJ01000034.1 Shigella sonnei strain ShIB695_440727, whole genome shotgun sequence	NA	Scaffold
Klebsiella_pneumoniae___GCF_900513435.1	NZ_UKON01000017.1	AGT25176.1	99.8	549	1	0	81773	83419	1	549	0	1102.4	NZ_UKON01000017.1	107127	chromosome.Proteobacteria				Klebsiella_pneumoniae___GCF_900513435.1	NA	Enterobacterales sp. [Klebsiella sp. D5A/Klebsiella sp. KTE92/Klebsiella sp. 10982/Klebsiella variicola CAG:634/Klebsiella quasipneumoniae/Klebsiella sp. NFIX54/Klebsiella sp. NFIX44/Klebsiella sp. NFIX43/Klebsiella sp. NFIX42/Klebsiella sp. NFIX41/Klebsiella sp. NFIX40/Klebsiella sp. NFIX38/Klebsiella sp. NFIX37/Klebsiella sp. NFIX36/Klebsiella sp. NFIX35/Klebsiella sp. NFIX34/Klebsiella sp. NFIX33/Klebsiella sp. NFIX30/Klebsiella sp. NFIX29/Klebsiella sp. NFIX27/Klebsiella sp. NFIX22/Klebsiella sp. NFIX21/Klebsiella sp. NFIX20/Klebsiella sp. NFIX19/Klebsiella sp. NFIX18/Klebsiella sp. NFIX26/Klebsiella sp. NFIX25/Klebsiella sp. NFIX24/Klebsiella sp. NFIX23/Klebsiella sp. NFIX17/Klebsiella sp. NFIX16/Klebsiella sp. NFIX15/Klebsiella sp. NFIX13/Klebsiella sp. NFIX12/Klebsiella sp. NFIX11/Klebsiella sp. NFIX56/Klebsiella sp. NFPP35/Klebsiella sp. HMSC22F09/Klebsiella sp. HMSC25G12/Klebsiella sp. HMSC16A12/Klebsiella sp. HMSC16C06/Klebsiella sp. KGM-IMP216/Klebsiella sp. AA405/Klebsiella variicola/Enterobacter cloacae/Escherichia coli/Klebsiella oxytoca/Klebsiella pneumoniae/Serratia marcescens/Klebsiella sp. 4_1_44FAA/Klebsiella sp. S1/Klebsiella sp. MS 92-3]	ref_mOTU_v25_00085	Consistent	0.999	10	10	10	1	NZ_UKON01000017.1 Klebsiella pneumoniae strain EuSCAPE_IL041, whole genome shotgun sequence	NA	Contig
Aliivibrio_fischeri___GCF_001690925.1	NZ_MAJO01000079.1	WP_017019383.1	100	542	0	0	8161	6536	1	542	4.6e-312	1073.2	NZ_MAJO01000079.1	257307	chromosome.Proteobacteria				Aliivibrio_fischeri___GCF_001690925.1	668	Aliivibrio fischeri	ref_mOTU_v25_01749	Consistent	0.999	10	10	10	1	NZ_MAJO01000079.1 Aliivibrio fischeri strain 5F33 5F33_contig_8, whole genome shotgun sequence	NA	Scaffold
Escherichia_coli___GCF_004797675.1	NZ_SOZT01000008.1	EFK16301.1	99.1	565	5	0	132975	131281	1	565	0	1118.6	NZ_SOZT01000008.1	140961	chromosome.Proteobacteria				Escherichia_coli___GCF_004797675.1	NA	Proteobacteria sp. [Escherichia sp. KTE114/Escherichia sp. KTE11/Escherichia sp. KTE31/Escherichia sp. KTE52/Escherichia sp. KTE96/Escherichia sp. KTE159/Escherichia marmotae/Shigella sp. SF-2015/Achromobacter sp. ATCC35328/Shigella sp. PAMC 28760/Escherichia albertii/Komagataeibacter hansenii/Escherichia sp. 1_1_43/Escherichia sp. 4_1_40B/Escherichia coli/Escherichia fergusonii/Klebsiella oxytoca/Shigella boydii/Shigella dysenteriae/Shigella flexneri/Shigella sonnei/Escherichia sp. B1147/Escherichia sp. TW09308/Escherichia sp. TW11588]	ref_mOTU_v25_00095	Consistent	0.999	10	10	10	1	NZ_SOZT01000008.1 Escherichia coli strain 2015-1-139H NODE_8_length_140961_cov_30.5729_ID_20881, whole genome shotgun sequence	NA	Contig
Escherichia_coli___GCF_004797675.1	NZ_SOZT01000114.1	EAB0727192.1	100	475	0	0	2	1426	19	493	3.5e-284	974.2	NZ_SOZT01000114.1	3445	unclassified.unclassified				Escherichia_coli___GCF_004797675.1	NA	Proteobacteria sp. [Escherichia sp. KTE114/Escherichia sp. KTE11/Escherichia sp. KTE31/Escherichia sp. KTE52/Escherichia sp. KTE96/Escherichia sp. KTE159/Escherichia marmotae/Shigella sp. SF-2015/Achromobacter sp. ATCC35328/Shigella sp. PAMC 28760/Escherichia albertii/Komagataeibacter hansenii/Escherichia sp. 1_1_43/Escherichia sp. 4_1_40B/Escherichia coli/Escherichia fergusonii/Klebsiella oxytoca/Shigella boydii/Shigella dysenteriae/Shigella flexneri/Shigella sonnei/Escherichia sp. B1147/Escherichia sp. TW09308/Escherichia sp. TW11588]	ref_mOTU_v25_00095	Consistent	0.999	10	10	10	1	NZ_SOZT01000114.1 Escherichia coli strain 2015-1-139H NODE_114_length_3445_cov_97.5045_ID_21093, whole genome shotgun sequence	NA	Contig
Klebsiella_pneumoniae___GCF_002154825.1	NZ_MUDD01000014.1	AGT25176.1	99.8	549	1	0	25245	23599	1	549	0	1102.4	NZ_MUDD01000014.1	106860	chromosome.Proteobacteria				Klebsiella_pneumoniae___GCF_002154825.1	NA	Enterobacterales sp. [Klebsiella sp. D5A/Klebsiella sp. KTE92/Klebsiella sp. 10982/Klebsiella variicola CAG:634/Klebsiella quasipneumoniae/Klebsiella sp. NFIX54/Klebsiella sp. NFIX44/Klebsiella sp. NFIX43/Klebsiella sp. NFIX42/Klebsiella sp. NFIX41/Klebsiella sp. NFIX40/Klebsiella sp. NFIX38/Klebsiella sp. NFIX37/Klebsiella sp. NFIX36/Klebsiella sp. NFIX35/Klebsiella sp. NFIX34/Klebsiella sp. NFIX33/Klebsiella sp. NFIX30/Klebsiella sp. NFIX29/Klebsiella sp. NFIX27/Klebsiella sp. NFIX22/Klebsiella sp. NFIX21/Klebsiella sp. NFIX20/Klebsiella sp. NFIX19/Klebsiella sp. NFIX18/Klebsiella sp. NFIX26/Klebsiella sp. NFIX25/Klebsiella sp. NFIX24/Klebsiella sp. NFIX23/Klebsiella sp. NFIX17/Klebsiella sp. NFIX16/Klebsiella sp. NFIX15/Klebsiella sp. NFIX13/Klebsiella sp. NFIX12/Klebsiella sp. NFIX11/Klebsiella sp. NFIX56/Klebsiella sp. NFPP35/Klebsiella sp. HMSC22F09/Klebsiella sp. HMSC25G12/Klebsiella sp. HMSC16A12/Klebsiella sp. HMSC16C06/Klebsiella sp. KGM-IMP216/Klebsiella sp. AA405/Klebsiella variicola/Enterobacter cloacae/Escherichia coli/Klebsiella oxytoca/Klebsiella pneumoniae/Serratia marcescens/Klebsiella sp. 4_1_44FAA/Klebsiella sp. S1/Klebsiella sp. MS 92-3]	ref_mOTU_v25_00085	Consistent	0.999	12	10	10	1	NZ_MUDD01000014.1 Klebsiella pneumoniae strain SJRP/Kp10 Cotig_49, whole genome shotgun sequence	NA	Contig
Escherichia_coli_HVH_37_4_2773848____GCF_000456565.1	NZ_KE699174.1	EFJ59416.1	99.5	565	3	0	154574	152880	1	565	0	1123.6	NZ_KE699174.1	491961	chromosome.Proteobacteria		blaEC-5	CEPHALOSPORIN	Escherichia_coli_HVH_37_4_2773848____GCF_000456565.1	NA	Proteobacteria sp. [Escherichia sp. KTE114/Escherichia sp. KTE11/Escherichia sp. KTE31/Escherichia sp. KTE52/Escherichia sp. KTE96/Escherichia sp. KTE159/Escherichia marmotae/Shigella sp. SF-2015/Achromobacter sp. ATCC35328/Shigella sp. PAMC 28760/Escherichia albertii/Komagataeibacter hansenii/Escherichia sp. 1_1_43/Escherichia sp. 4_1_40B/Escherichia coli/Escherichia fergusonii/Klebsiella oxytoca/Shigella boydii/Shigella dysenteriae/Shigella flexneri/Shigella sonnei/Escherichia sp. B1147/Escherichia sp. TW09308/Escherichia sp. TW11588]	ref_mOTU_v25_00095	Consistent	0.999	10	10	10	1	NZ_KE699174.1 Escherichia coli HVH 37 (4-2773848) acXuq-supercont1.8, whole genome shotgun sequence	NA	Scaffold
Citrobacter_koseri___GCF_003226155.1	NZ_QKNA01000001.1	WP_110494783.1	100	547	0	0	4167640	4169280	1	547	0	1101.7	NZ_QKNA01000001.1	4610870	chromosome.Proteobacteria		blaMAL-1	BETA-LACTAM	Citrobacter_koseri___GCF_003226155.1	545	Citrobacter koseri [Salmonella sp. HMSC13B08/Citrobacter koseri]	ref_mOTU_v25_00102	Consistent	0.999	10	8	8	1	NZ_QKNA01000001.1 Citrobacter koseri strain CK778, whole genome shotgun sequence	NA	Contig
Salmonella_enterica_subsp_enterica_serovar_Worthington___GCF_001247285.1	NZ_LHOK01000001.1	WP_000919290.1	100	547	0	0	234650	236290	1	547	0	1103.2	NZ_LHOK01000001.1	281802	chromosome.Proteobacteria				Salmonella_enterica_subsp_enterica_serovar_Worthington___GCF_001247285.1	NA	Salmonella enterica/bongori	ref_mOTU_v25_00099	Consistent	0.999	10	10	10	1	NZ_LHOK01000001.1 Salmonella enterica subsp. enterica serovar Worthington strain CVM N51304 N51304_contig_1, whole genome shotgun sequence	NA	Contig
Escherichia_coli___GCF_003334335.1	NZ_QOWQ01000035.1	EFK16301.1	99.8	565	1	0	8129	9823	1	565	0	1124.4	NZ_QOWQ01000035.1	47404	chromosome.Proteobacteria				Escherichia_coli___GCF_003334335.1	NA	Proteobacteria sp. [Escherichia sp. KTE114/Escherichia sp. KTE11/Escherichia sp. KTE31/Escherichia sp. KTE52/Escherichia sp. KTE96/Escherichia sp. KTE159/Escherichia marmotae/Shigella sp. SF-2015/Achromobacter sp. ATCC35328/Shigella sp. PAMC 28760/Escherichia albertii/Komagataeibacter hansenii/Escherichia sp. 1_1_43/Escherichia sp. 4_1_40B/Escherichia coli/Escherichia fergusonii/Klebsiella oxytoca/Shigella boydii/Shigella dysenteriae/Shigella flexneri/Shigella sonnei/Escherichia sp. B1147/Escherichia sp. TW09308/Escherichia sp. TW11588]	ref_mOTU_v25_00095	Consistent	0.999	10	10	10	1	NZ_QOWQ01000035.1 Escherichia coli strain MOD1-ECOR5 ECOR05_35_length_47404_cov_59.4283, whole genome shotgun sequence	NA	Contig
Escherichia_coli___GCF_003255625.1	NZ_QFSJ01000004.1	EFK16301.1	99.5	565	3	0	18691	16997	1	565	0	1120.9	NZ_QFSJ01000004.1	70690	chromosome.Proteobacteria				Escherichia_coli___GCF_003255625.1	NA	Proteobacteria sp. [Escherichia sp. KTE114/Escherichia sp. KTE11/Escherichia sp. KTE31/Escherichia sp. KTE52/Escherichia sp. KTE96/Escherichia sp. KTE159/Escherichia marmotae/Shigella sp. SF-2015/Achromobacter sp. ATCC35328/Shigella sp. PAMC 28760/Escherichia albertii/Komagataeibacter hansenii/Escherichia sp. 1_1_43/Escherichia sp. 4_1_40B/Escherichia coli/Escherichia fergusonii/Klebsiella oxytoca/Shigella boydii/Shigella dysenteriae/Shigella flexneri/Shigella sonnei/Escherichia sp. B1147/Escherichia sp. TW09308/Escherichia sp. TW11588]	ref_mOTU_v25_00095	Consistent	0.999	10	10	10	1	NZ_QFSJ01000004.1 Escherichia coli strain 04-05903, whole genome shotgun sequence	NA	Contig
Escherichia_coli___GCF_003255625.1	NZ_QFSJ01000075.1	WP_000591994.1	100	539	0	0	5412	3796	1	539	0	1091.3	NZ_QFSJ01000075.1	28254	plasmid.Proteobacteria				Escherichia_coli___GCF_003255625.1	NA	Proteobacteria sp. [Escherichia sp. KTE114/Escherichia sp. KTE11/Escherichia sp. KTE31/Escherichia sp. KTE52/Escherichia sp. KTE96/Escherichia sp. KTE159/Escherichia marmotae/Shigella sp. SF-2015/Achromobacter sp. ATCC35328/Shigella sp. PAMC 28760/Escherichia albertii/Komagataeibacter hansenii/Escherichia sp. 1_1_43/Escherichia sp. 4_1_40B/Escherichia coli/Escherichia fergusonii/Klebsiella oxytoca/Shigella boydii/Shigella dysenteriae/Shigella flexneri/Shigella sonnei/Escherichia sp. B1147/Escherichia sp. TW09308/Escherichia sp. TW11588]	ref_mOTU_v25_00095	Consistent	0.999	10	10	10	1	NZ_QFSJ01000075.1 Escherichia coli strain 04-05903 83, whole genome shotgun sequence	NA	Contig
Salmonella_enterica_subsp_enterica___GCF_003068005.1	NZ_QAPV01000005.1	WP_000919310.1	100	547	0	0	356262	357902	1	547	0	1105.1	NZ_QAPV01000005.1	359591	chromosome.Proteobacteria				Salmonella_enterica_subsp_enterica___GCF_003068005.1	NA	Salmonella enterica/bongori	ref_mOTU_v25_00099	Consistent	0.999	10	10	10	1	NZ_QAPV01000005.1 Salmonella enterica subsp. enterica strain CFSAN058546 SRR6919485_NODE_5, whole genome shotgun sequence	NA	Contig
Klebsiella_pneumoniae___GCF_001720875.1	NZ_MAGM01000001.1	BAH62496.1	99.5	549	3	0	630978	629332	1	549	0	1100.5	NZ_MAGM01000001.1	804502	chromosome.Proteobacteria				Klebsiella_pneumoniae___GCF_001720875.1	NA	Enterobacterales sp. [Klebsiella sp. D5A/Klebsiella sp. KTE92/Klebsiella sp. 10982/Klebsiella variicola CAG:634/Klebsiella quasipneumoniae/Klebsiella sp. NFIX54/Klebsiella sp. NFIX44/Klebsiella sp. NFIX43/Klebsiella sp. NFIX42/Klebsiella sp. NFIX41/Klebsiella sp. NFIX40/Klebsiella sp. NFIX38/Klebsiella sp. NFIX37/Klebsiella sp. NFIX36/Klebsiella sp. NFIX35/Klebsiella sp. NFIX34/Klebsiella sp. NFIX33/Klebsiella sp. NFIX30/Klebsiella sp. NFIX29/Klebsiella sp. NFIX27/Klebsiella sp. NFIX22/Klebsiella sp. NFIX21/Klebsiella sp. NFIX20/Klebsiella sp. NFIX19/Klebsiella sp. NFIX18/Klebsiella sp. NFIX26/Klebsiella sp. NFIX25/Klebsiella sp. NFIX24/Klebsiella sp. NFIX23/Klebsiella sp. NFIX17/Klebsiella sp. NFIX16/Klebsiella sp. NFIX15/Klebsiella sp. NFIX13/Klebsiella sp. NFIX12/Klebsiella sp. NFIX11/Klebsiella sp. NFIX56/Klebsiella sp. NFPP35/Klebsiella sp. HMSC22F09/Klebsiella sp. HMSC25G12/Klebsiella sp. HMSC16A12/Klebsiella sp. HMSC16C06/Klebsiella sp. KGM-IMP216/Klebsiella sp. AA405/Klebsiella variicola/Enterobacter cloacae/Escherichia coli/Klebsiella oxytoca/Klebsiella pneumoniae/Serratia marcescens/Klebsiella sp. 4_1_44FAA/Klebsiella sp. S1/Klebsiella sp. MS 92-3]	ref_mOTU_v25_00085	Consistent	0.999	10	10	10	1	NZ_MAGM01000001.1 Klebsiella pneumoniae strain CFSAN044566 CFSAN044566_1, whole genome shotgun sequence	NA	Contig
Salmonella_enterica_subsp_enterica_serovar_Virginia_str_SA19971529___GCF_001448885.1	NZ_LHTI01000005.1	WP_000919290.1	100	547	0	0	384540	386180	1	547	0	1103.2	NZ_LHTI01000005.1	524925	chromosome.Proteobacteria				Salmonella_enterica_subsp_enterica_serovar_Virginia_str_SA19971529___GCF_001448885.1	NA	Salmonella enterica/bongori	ref_mOTU_v25_00099	Consistent	0.999	10	10	10	1	NZ_LHTI01000005.1 Salmonella enterica subsp. enterica serovar Virginia str. SA19971529 Virginia_mirahybrid_c5, whole genome shotgun sequence	NA	Contig
Shigella_sonnei___GCF_002248715.1	NZ_NQBR01000154.1	EFK16301.1	99.3	565	4	0	39043	40737	1	565	0	1120.5	NZ_NQBR01000154.1	98538	chromosome.Proteobacteria				Shigella_sonnei___GCF_002248715.1	NA	Proteobacteria sp. [Escherichia sp. KTE114/Escherichia sp. KTE11/Escherichia sp. KTE31/Escherichia sp. KTE52/Escherichia sp. KTE96/Escherichia sp. KTE159/Escherichia marmotae/Shigella sp. SF-2015/Achromobacter sp. ATCC35328/Shigella sp. PAMC 28760/Escherichia albertii/Komagataeibacter hansenii/Escherichia sp. 1_1_43/Escherichia sp. 4_1_40B/Escherichia coli/Escherichia fergusonii/Klebsiella oxytoca/Shigella boydii/Shigella dysenteriae/Shigella flexneri/Shigella sonnei/Escherichia sp. B1147/Escherichia sp. TW09308/Escherichia sp. TW11588]	ref_mOTU_v25_00095	Consistent	0.999	10	10	10	1	NZ_NQBR01000154.1 Shigella sonnei strain ECSW+01 NODE_10_length_98538_cov_70.9505_ID_19.ctg_1, whole genome shotgun sequence	NA	Contig
Pseudomonas_aeruginosa___GCF_002326185.1	NZ_NQZI01000076.1	RMS53751.1	100	526	0	0	2	1579	38	563	3.1e-302	1037.3	NZ_NQZI01000076.1	32163	chromosome.Proteobacteria				Pseudomonas_aeruginosa___GCF_002326185.1	NA	Pseudomonas sp. [Pseudomonas sp. P179/Pseudomonas sp. YS-1p/Pseudomonas sp. HMSC11A05/Pseudomonas sp. HMSC16B01/Pseudomonas sp. HMSC05H02/Pseudomonas sp. HMSC060G01/Pseudomonas sp. HMSC060F12/Pseudomonas sp. HMSC057H01/Pseudomonas sp. HMSC061A10/Pseudomonas sp. HMSC071F02/Pseudomonas sp. HMSC070B12/Pseudomonas sp. HMSC058B07/Pseudomonas sp. HMSC058C05/Pseudomonas sp. HMSC072F09/Pseudomonas sp. HMSC058A10/Pseudomonas sp. HMSC059F05/Pseudomonas sp. HMSC076A11/Pseudomonas sp. HMSC060G02/Pseudomonas sp. HMSC064G05/Pseudomonas sp. HMSC075A08/Pseudomonas sp. HMSC067D05/Pseudomonas sp. HMSC066B03/Pseudomonas sp. HMSC067F09/Pseudomonas sp. HMSC076A12/Pseudomonas sp. HMSC066A08/Pseudomonas sp. HMSC065H02/Pseudomonas sp. HMSC067G02/Pseudomonas sp. HMSC069G05/Pseudomonas sp. HMSC073F05/Pseudomonas sp. HMSC065H01/Pseudomonas aeruginosa/Pseudomonas putida/Pseudomonas otitidis/Pseudomonas denitrificans (nomen rejiciendum)]	ref_mOTU_v25_00201	Consistent	0.999	10	10	10	1	NZ_NQZI01000076.1 Pseudomonas aeruginosa strain S30a NODE_76_length_32163_cov_4.19806, whole genome shotgun sequence	NA	Contig
Pseudomonas_aeruginosa___GCF_002326185.1	NZ_NQZI01000104.1	WP_003450289.1	100	567	0	0	5683	3983	1	567	0	1125.5	NZ_NQZI01000104.1	22923	chromosome.Proteobacteria				Pseudomonas_aeruginosa___GCF_002326185.1	NA	Pseudomonas sp. [Pseudomonas sp. P179/Pseudomonas sp. YS-1p/Pseudomonas sp. HMSC11A05/Pseudomonas sp. HMSC16B01/Pseudomonas sp. HMSC05H02/Pseudomonas sp. HMSC060G01/Pseudomonas sp. HMSC060F12/Pseudomonas sp. HMSC057H01/Pseudomonas sp. HMSC061A10/Pseudomonas sp. HMSC071F02/Pseudomonas sp. HMSC070B12/Pseudomonas sp. HMSC058B07/Pseudomonas sp. HMSC058C05/Pseudomonas sp. HMSC072F09/Pseudomonas sp. HMSC058A10/Pseudomonas sp. HMSC059F05/Pseudomonas sp. HMSC076A11/Pseudomonas sp. HMSC060G02/Pseudomonas sp. HMSC064G05/Pseudomonas sp. HMSC075A08/Pseudomonas sp. HMSC067D05/Pseudomonas sp. HMSC066B03/Pseudomonas sp. HMSC067F09/Pseudomonas sp. HMSC076A12/Pseudomonas sp. HMSC066A08/Pseudomonas sp. HMSC065H02/Pseudomonas sp. HMSC067G02/Pseudomonas sp. HMSC069G05/Pseudomonas sp. HMSC073F05/Pseudomonas sp. HMSC065H01/Pseudomonas aeruginosa/Pseudomonas putida/Pseudomonas otitidis/Pseudomonas denitrificans (nomen rejiciendum)]	ref_mOTU_v25_00201	Consistent	0.999	10	10	10	1	NZ_NQZI01000104.1 Pseudomonas aeruginosa strain S30a NODE_104_length_22923_cov_3.90621, whole genome shotgun sequence	NA	Contig
Vibrio_rotiferianus_DAT722___GCF_000195225.1	NZ_AFAJ01000050.1	WP_010451182.1	100	550	0	0	57553	55904	1	550	0	1095.5	NZ_AFAJ01000050.1	298172	chromosome.Proteobacteria				Vibrio_rotiferianus_DAT722___GCF_000195225.1	NA	Vibrio sp. [Vibrio sp. JCM 19052/Vibrio sp. JCM 19064/Vibrio hyugaensis/Vibrio sp. L85/Vibrio rotiferianus/Vibrio harveyi/Vibrio campbellii/Vibrio owensii/Vibrio jasicida/Vibrio sp. HENC-03]	ref_mOTU_v25_00027	Consistent	0.999	11	9	9	1	NZ_AFAJ01000050.1 Vibrio rotiferianus DAT722 contig00089, whole genome shotgun sequence	NA	Contig
Salmonella_enterica_subsp_enterica_serovar_Typhi___GCF_001105845.1	NZ_CJQK01000021.1	WP_000919286.1	100	547	0	0	11889	10249	1	547	0	1103.2	NZ_CJQK01000021.1	65485	unclassified.Proteobacteria				Salmonella_enterica_subsp_enterica_serovar_Typhi___GCF_001105845.1	NA	Salmonella enterica/bongori	ref_mOTU_v25_00099	Consistent	0.999	10	10	10	1	NZ_CJQK01000021.1 Salmonella enterica subsp. enterica serovar Typhi strain MDUST51, whole genome shotgun sequence	NA	Scaffold
Salmonella_enterica___GCF_004786105.1	NZ_SCEE01000008.1	WP_000919289.1	100	547	0	0	46245	44605	1	547	0	1103.6	NZ_SCEE01000008.1	186953	chromosome.Proteobacteria				Salmonella_enterica___GCF_004786105.1	NA	Salmonella enterica/bongori	ref_mOTU_v25_00099	Consistent	0.999	10	10	10	1	NZ_SCEE01000008.1 Salmonella enterica strain C3 NODE_8_length_186953_cov_84.811_ID_35083, whole genome shotgun sequence	NA	Contig
Neisseria_meningitidis___GCF_900200905.1	NZ_FZVW01000028.1	WP_024497010.1	100	544	0	0	21191	22822	1	544	0	1093.2	NZ_FZVW01000028.1	24421	chromosome.unclassified				Neisseria_meningitidis___GCF_900200905.1	487	Neisseria meningitidis [Neisseria sp. HMSC070F02/Neisseria meningitidis]	ref_mOTU_v25_01539	Consistent	0.999	10	9	9	1	NZ_FZVW01000028.1 Neisseria meningitidis strain Neisseria meningitidis isolate B260, whole genome shotgun sequence	NA	Contig
Escherichia_coli___GCF_003981755.1	NZ_PNSZ01000015.1	EFK16301.1	99.5	565	3	0	8053	9747	1	565	0	1120.9	NZ_PNSZ01000015.1	103100	chromosome.Proteobacteria				Escherichia_coli___GCF_003981755.1	NA	Proteobacteria sp. [Escherichia sp. KTE114/Escherichia sp. KTE11/Escherichia sp. KTE31/Escherichia sp. KTE52/Escherichia sp. KTE96/Escherichia sp. KTE159/Escherichia marmotae/Shigella sp. SF-2015/Achromobacter sp. ATCC35328/Shigella sp. PAMC 28760/Escherichia albertii/Komagataeibacter hansenii/Escherichia sp. 1_1_43/Escherichia sp. 4_1_40B/Escherichia coli/Escherichia fergusonii/Klebsiella oxytoca/Shigella boydii/Shigella dysenteriae/Shigella flexneri/Shigella sonnei/Escherichia sp. B1147/Escherichia sp. TW09308/Escherichia sp. TW11588]	ref_mOTU_v25_00095	Consistent	0.999	10	10	10	1	NZ_PNSZ01000015.1 Escherichia coli strain 600780 600780_15, whole genome shotgun sequence	NA	Contig
Escherichia_coli_O26_H11___GCF_002767725.1	NZ_BEQZ01000128.1	EFK16301.1	99.5	565	3	0	82405	84099	1	565	0	1120.9	NZ_BEQZ01000128.1	205774	chromosome.Proteobacteria				Escherichia_coli_O26_H11___GCF_002767725.1	NA	Proteobacteria sp. [Escherichia sp. KTE114/Escherichia sp. KTE11/Escherichia sp. KTE31/Escherichia sp. KTE52/Escherichia sp. KTE96/Escherichia sp. KTE159/Escherichia marmotae/Shigella sp. SF-2015/Achromobacter sp. ATCC35328/Shigella sp. PAMC 28760/Escherichia albertii/Komagataeibacter hansenii/Escherichia sp. 1_1_43/Escherichia sp. 4_1_40B/Escherichia coli/Escherichia fergusonii/Klebsiella oxytoca/Shigella boydii/Shigella dysenteriae/Shigella flexneri/Shigella sonnei/Escherichia sp. B1147/Escherichia sp. TW09308/Escherichia sp. TW11588]	ref_mOTU_v25_00095	Consistent	0.999	10	10	10	1	NZ_BEQZ01000128.1 Escherichia coli O26:H11 strain PV01271, whole genome shotgun sequence	NA	Scaffold
Escherichia_coli_O26_H11___GCF_002767725.1	NZ_BEQZ01000154.1	WP_000591994.1	100	539	0	0	30318	31934	1	539	0	1091.3	NZ_BEQZ01000154.1	34405	unclassified.Proteobacteria				Escherichia_coli_O26_H11___GCF_002767725.1	NA	Proteobacteria sp. [Escherichia sp. KTE114/Escherichia sp. KTE11/Escherichia sp. KTE31/Escherichia sp. KTE52/Escherichia sp. KTE96/Escherichia sp. KTE159/Escherichia marmotae/Shigella sp. SF-2015/Achromobacter sp. ATCC35328/Shigella sp. PAMC 28760/Escherichia albertii/Komagataeibacter hansenii/Escherichia sp. 1_1_43/Escherichia sp. 4_1_40B/Escherichia coli/Escherichia fergusonii/Klebsiella oxytoca/Shigella boydii/Shigella dysenteriae/Shigella flexneri/Shigella sonnei/Escherichia sp. B1147/Escherichia sp. TW09308/Escherichia sp. TW11588]	ref_mOTU_v25_00095	Consistent	0.999	10	10	10	1	NZ_BEQZ01000154.1 Escherichia coli O26:H11 strain PV01271, whole genome shotgun sequence	NA	Scaffold
Escherichia_coli_BCE011_MS_01___GCF_000356285.2	NZ_APXM01000165.1	EFK16301.1	99.8	565	1	0	66101	64407	1	565	0	1124.4	NZ_APXM01000165.1	84413	chromosome.Proteobacteria				Escherichia_coli_BCE011_MS_01___GCF_000356285.2	NA	Proteobacteria sp. [Escherichia sp. KTE114/Escherichia sp. KTE11/Escherichia sp. KTE31/Escherichia sp. KTE52/Escherichia sp. KTE96/Escherichia sp. KTE159/Escherichia marmotae/Shigella sp. SF-2015/Achromobacter sp. ATCC35328/Shigella sp. PAMC 28760/Escherichia albertii/Komagataeibacter hansenii/Escherichia sp. 1_1_43/Escherichia sp. 4_1_40B/Escherichia coli/Escherichia fergusonii/Klebsiella oxytoca/Shigella boydii/Shigella dysenteriae/Shigella flexneri/Shigella sonnei/Escherichia sp. B1147/Escherichia sp. TW09308/Escherichia sp. TW11588]	ref_mOTU_v25_00095	Consistent	0.999	10	10	10	1	NZ_APXM01000165.1 Escherichia coli BCE011_MS-01 gecBCE011MS01.contig.165, whole genome shotgun sequence	NA	Contig
Salmonella_enterica___GCF_002044445.1	NZ_MYWY01000145.1	WP_001630070.1	100	547	0	0	1515	3155	1	547	0	1103.6	NZ_MYWY01000145.1	10130	chromosome.Proteobacteria				Salmonella_enterica___GCF_002044445.1	NA	Salmonella enterica/bongori	ref_mOTU_v25_00099	Consistent	0.999	9	8	8	1	NZ_MYWY01000145.1 Salmonella enterica strain BCW_6248 NODE_145_length_10130_cov_5.66478, whole genome shotgun sequence	NA	Contig
Escherichia_coli___GCF_001012275.1	NZ_LDDO01000072.1	EFK16301.1	99.3	565	4	0	18487	20181	1	565	0	1120.9	NZ_LDDO01000072.1	54927	chromosome.Proteobacteria				Escherichia_coli___GCF_001012275.1	NA	Proteobacteria sp. [Escherichia sp. KTE114/Escherichia sp. KTE11/Escherichia sp. KTE31/Escherichia sp. KTE52/Escherichia sp. KTE96/Escherichia sp. KTE159/Escherichia marmotae/Shigella sp. SF-2015/Achromobacter sp. ATCC35328/Shigella sp. PAMC 28760/Escherichia albertii/Komagataeibacter hansenii/Escherichia sp. 1_1_43/Escherichia sp. 4_1_40B/Escherichia coli/Escherichia fergusonii/Klebsiella oxytoca/Shigella boydii/Shigella dysenteriae/Shigella flexneri/Shigella sonnei/Escherichia sp. B1147/Escherichia sp. TW09308/Escherichia sp. TW11588]	ref_mOTU_v25_00095	Consistent	0.999	10	10	10	1	NZ_LDDO01000072.1 Escherichia coli strain CFSAN026791 CFSAN026791_contig0071, whole genome shotgun sequence	NA	Contig
Escherichia_coli___GCF_001012275.1	NZ_LDDO01000150.1	WP_000591991.1	100	539	0	0	2903	1287	1	539	0	1090.1	NZ_LDDO01000150.1	9125	unclassified.Proteobacteria				Escherichia_coli___GCF_001012275.1	NA	Proteobacteria sp. [Escherichia sp. KTE114/Escherichia sp. KTE11/Escherichia sp. KTE31/Escherichia sp. KTE52/Escherichia sp. KTE96/Escherichia sp. KTE159/Escherichia marmotae/Shigella sp. SF-2015/Achromobacter sp. ATCC35328/Shigella sp. PAMC 28760/Escherichia albertii/Komagataeibacter hansenii/Escherichia sp. 1_1_43/Escherichia sp. 4_1_40B/Escherichia coli/Escherichia fergusonii/Klebsiella oxytoca/Shigella boydii/Shigella dysenteriae/Shigella flexneri/Shigella sonnei/Escherichia sp. B1147/Escherichia sp. TW09308/Escherichia sp. TW11588]	ref_mOTU_v25_00095	Consistent	0.999	10	10	10	1	NZ_LDDO01000150.1 Escherichia coli strain CFSAN026791 CFSAN026791_contig0149, whole genome shotgun sequence	NA	Contig
Escherichia_coli___GCF_002474875.1	NZ_NOFP01000007.1	EFK16301.1	99.3	565	4	0	27520	29214	1	565	0	1118.6	NZ_NOFP01000007.1	151301	chromosome.Proteobacteria				Escherichia_coli___GCF_002474875.1	NA	Proteobacteria sp. [Escherichia sp. KTE114/Escherichia sp. KTE11/Escherichia sp. KTE31/Escherichia sp. KTE52/Escherichia sp. KTE96/Escherichia sp. KTE159/Escherichia marmotae/Shigella sp. SF-2015/Achromobacter sp. ATCC35328/Shigella sp. PAMC 28760/Escherichia albertii/Komagataeibacter hansenii/Escherichia sp. 1_1_43/Escherichia sp. 4_1_40B/Escherichia coli/Escherichia fergusonii/Klebsiella oxytoca/Shigella boydii/Shigella dysenteriae/Shigella flexneri/Shigella sonnei/Escherichia sp. B1147/Escherichia sp. TW09308/Escherichia sp. TW11588]	ref_mOTU_v25_00095	Consistent	0.999	10	10	10	1	NZ_NOFP01000007.1 Escherichia coli strain MOD1-EC5165 MOD1-EC5165_7_length_151301_cov_30.2969, whole genome shotgun sequence	NA	Contig
Escherichia_coli___GCF_003731315.1	NZ_MCLE01000038.1	EFJ59416.1	99.6	565	2	0	146834	145140	1	565	0	1126.7	NZ_MCLE01000038.1	324699	chromosome.Proteobacteria		blaEC-5	CEPHALOSPORIN	Escherichia_coli___GCF_003731315.1	NA	Proteobacteria sp. [Escherichia sp. KTE114/Escherichia sp. KTE11/Escherichia sp. KTE31/Escherichia sp. KTE52/Escherichia sp. KTE96/Escherichia sp. KTE159/Escherichia marmotae/Shigella sp. SF-2015/Achromobacter sp. ATCC35328/Shigella sp. PAMC 28760/Escherichia albertii/Komagataeibacter hansenii/Escherichia sp. 1_1_43/Escherichia sp. 4_1_40B/Escherichia coli/Escherichia fergusonii/Klebsiella oxytoca/Shigella boydii/Shigella dysenteriae/Shigella flexneri/Shigella sonnei/Escherichia sp. B1147/Escherichia sp. TW09308/Escherichia sp. TW11588]	ref_mOTU_v25_00095	Consistent	0.999	10	10	10	1	NZ_MCLE01000038.1 Escherichia coli strain HE-MDREc54 scaffold6.1, whole genome shotgun sequence	NA	Contig
Enterobacter_hormaechei_subsp_steigerwaltii___GCF_001525425.1	NZ_LRJG01000005.1	ESM18528.1	99.8	594	1	0	97298	95517	1	594	0	1208.4	NZ_LRJG01000005.1	139710	chromosome.Proteobacteria				Enterobacter_hormaechei_subsp_steigerwaltii___GCF_001525425.1	NA	Bacteria sp. [Enterobacter sp. SENG-6/Enterobacter sp. MGH 1/Enterobacter sp. MGH 3/Enterobacter sp. MGH 6/Enterobacter sp. MGH 7/Enterobacter sp. MGH 10/Enterobacter sp. MGH 14/Enterobacter sp. MGH 15/Enterobacter sp. MGH 22/Enterobacter sp. MGH 23/Enterobacter sp. MGH 24/Enterobacter sp. MGH 25/Enterobacter sp. MGH 33/Enterobacter sp. MGH 37/Enterobacter sp. MGH 38/Enterobacter sp. BWH 37/Enterobacter sp. BIDMC 26/Enterobacter sp. BIDMC 27/Enterobacter sp. BIDMC 28/Enterobacter sp. BIDMC 30/Enterobacter sp. EGD-HP1/Enterobacter sp. DC3/Enterobacter sp. DC4/Enterobacter sp. T1-1/Enterobacter sp. UCD-UG_FMILLET/Enterobacter sp. E20/Enterobacter sp. NFIX58/Enterobacter sp. NFIX45/Enterobacter sp. NFIX59/Enterobacter sp. 940_PEND/Enterobacter sp. HMSC16D10/Enterobacter hormaechei/Enterobacter sp. BIDMC92/Leclercia sp. LK8/Enterobacter sp. BWH52/Enterobacter sp. BWH63/Enterobacter sp. BWH64/Enterobacter sp. MGH119/Enterobacter sp. MGH120/Enterobacter sp. MGH128/Enterobacter sp. BIDMC87/Enterobacter sp. BIDMC93/Enterobacter sp. BIDMC94/Enterobacter sp. BIDMC99/Enterobacter sp. BIDMC100/Enterobacter sp. BIDMC109/Enterobacter sp. 50588862/Enterobacter sp. 50793107/Enterobacter sp. 50858885/Enterobacter sp. K66-74/Enterobacter roggenkampii/Enterobacter sp. ODB01/Enterobacter sp. IF2SW-P2/Enterobacter sp. HK169/Enterobacter sp. PDC34/Pantoea sesami/Enterobacter sp. ku-bf2/Enterobacter sp. 56-7/Enterobacter sp. ST121:950178628/Enterobacter sp. J49/Enterobacter sichuanensis/Enterobacter kobei/Enterobacter genomosp. O/Enterobacter genomosp. S/Pedobacter himalayensis/Enterobacter chengduensis/Enterobacter ludwigii/Enterobacter sp. DC1/Klebsiella aerogenes/Enterobacter cloacae/Escherichia coli/Klebsiella oxytoca/Enterobacter asburiae/Lelliottia amnigena/Enterobacter cancerogenus/Lelliottia nimipressuralis/Leclercia adecarboxylata/Enterobacter bugandensis]	ref_mOTU_v25_00077	Consistent	0.999	10	10	10	1	NZ_LRJG01000005.1 Enterobacter hormaechei subsp. steigerwaltii strain SMART_1411 GCID_ENTES_00100_NODE_13.ctg_1, whole genome shotgun sequence	NA	Contig
Vibrio_cholerae___GCF_002098935.1	NZ_MWHT01000049.1	WP_000236217.1	99.8	550	1	0	233867	232218	1	550	0	1095.1	NZ_MWHT01000049.1	274420	chromosome.Proteobacteria				Vibrio_cholerae___GCF_002098935.1	NA	Vibrio albensis/cholerae	ref_mOTU_v25_00362	Consistent	0.999	10	10	10	1	NZ_MWHT01000049.1 Vibrio cholerae strain CISM_0035 NODE_6_length_274420_cov_46.8358_ID_11, whole genome shotgun sequence	NA	Contig
Klebsiella_pneumoniae___GCF_002182145.1	NZ_NDEM01000064.1	WP_032419760.1	100	546	0	0	55455	53818	1	546	0	1100.9	NZ_NDEM01000064.1	193878	chromosome.Proteobacteria				Klebsiella_pneumoniae___GCF_002182145.1	NA	Enterobacterales sp. [Klebsiella sp. D5A/Klebsiella sp. KTE92/Klebsiella sp. 10982/Klebsiella variicola CAG:634/Klebsiella quasipneumoniae/Klebsiella sp. NFIX54/Klebsiella sp. NFIX44/Klebsiella sp. NFIX43/Klebsiella sp. NFIX42/Klebsiella sp. NFIX41/Klebsiella sp. NFIX40/Klebsiella sp. NFIX38/Klebsiella sp. NFIX37/Klebsiella sp. NFIX36/Klebsiella sp. NFIX35/Klebsiella sp. NFIX34/Klebsiella sp. NFIX33/Klebsiella sp. NFIX30/Klebsiella sp. NFIX29/Klebsiella sp. NFIX27/Klebsiella sp. NFIX22/Klebsiella sp. NFIX21/Klebsiella sp. NFIX20/Klebsiella sp. NFIX19/Klebsiella sp. NFIX18/Klebsiella sp. NFIX26/Klebsiella sp. NFIX25/Klebsiella sp. NFIX24/Klebsiella sp. NFIX23/Klebsiella sp. NFIX17/Klebsiella sp. NFIX16/Klebsiella sp. NFIX15/Klebsiella sp. NFIX13/Klebsiella sp. NFIX12/Klebsiella sp. NFIX11/Klebsiella sp. NFIX56/Klebsiella sp. NFPP35/Klebsiella sp. HMSC22F09/Klebsiella sp. HMSC25G12/Klebsiella sp. HMSC16A12/Klebsiella sp. HMSC16C06/Klebsiella sp. KGM-IMP216/Klebsiella sp. AA405/Klebsiella variicola/Enterobacter cloacae/Escherichia coli/Klebsiella oxytoca/Klebsiella pneumoniae/Serratia marcescens/Klebsiella sp. 4_1_44FAA/Klebsiella sp. S1/Klebsiella sp. MS 92-3]	ref_mOTU_v25_00085	Consistent	0.999	10	10	10	1	NZ_NDEM01000064.1 Klebsiella pneumoniae strain 42339 42339_NODE_8.ctg_1, whole genome shotgun sequence	NA	Contig
Klebsiella_variicola___GCF_003197275.1	NZ_QIYJ01000011.1	WP_110202880.1	100	546	0	0	82727	84364	1	546	0	1097	NZ_QIYJ01000011.1	133420	chromosome.Proteobacteria				Klebsiella_variicola___GCF_003197275.1	NA	Enterobacterales sp. [Klebsiella sp. D5A/Klebsiella sp. KTE92/Klebsiella sp. 10982/Klebsiella variicola CAG:634/Klebsiella quasipneumoniae/Klebsiella sp. NFIX54/Klebsiella sp. NFIX44/Klebsiella sp. NFIX43/Klebsiella sp. NFIX42/Klebsiella sp. NFIX41/Klebsiella sp. NFIX40/Klebsiella sp. NFIX38/Klebsiella sp. NFIX37/Klebsiella sp. NFIX36/Klebsiella sp. NFIX35/Klebsiella sp. NFIX34/Klebsiella sp. NFIX33/Klebsiella sp. NFIX30/Klebsiella sp. NFIX29/Klebsiella sp. NFIX27/Klebsiella sp. NFIX22/Klebsiella sp. NFIX21/Klebsiella sp. NFIX20/Klebsiella sp. NFIX19/Klebsiella sp. NFIX18/Klebsiella sp. NFIX26/Klebsiella sp. NFIX25/Klebsiella sp. NFIX24/Klebsiella sp. NFIX23/Klebsiella sp. NFIX17/Klebsiella sp. NFIX16/Klebsiella sp. NFIX15/Klebsiella sp. NFIX13/Klebsiella sp. NFIX12/Klebsiella sp. NFIX11/Klebsiella sp. NFIX56/Klebsiella sp. NFPP35/Klebsiella sp. HMSC22F09/Klebsiella sp. HMSC25G12/Klebsiella sp. HMSC16A12/Klebsiella sp. HMSC16C06/Klebsiella sp. KGM-IMP216/Klebsiella sp. AA405/Klebsiella variicola/Enterobacter cloacae/Escherichia coli/Klebsiella oxytoca/Klebsiella pneumoniae/Serratia marcescens/Klebsiella sp. 4_1_44FAA/Klebsiella sp. S1/Klebsiella sp. MS 92-3]	ref_mOTU_v25_00085	Consistent	0.999	10	10	10	1	NZ_QIYJ01000011.1 Klebsiella variicola strain WUSM_KV_13 NODE_11_length_133420_cov_30.9155, whole genome shotgun sequence	NA	Contig
Xylella_fastidiosa_subsp_multiplex___GCF_001971505.1	NZ_LUYB01000017.1	WP_004086592.1	100	552	0	0	40486	42141	1	552	0	1105.1	NZ_LUYB01000017.1	54759	unclassified.Proteobacteria				Xylella_fastidiosa_subsp_multiplex___GCF_001971505.1	2371	Xylella fastidiosa	ref_mOTU_v25_03154	Consistent	0.999	10	10	10	1	NZ_LUYB01000017.1 Xylella fastidiosa subsp. multiplex strain CFBP8417 Xf774b017, whole genome shotgun sequence	NA	Contig
Vibrio_coralliirubri___GCF_001557855.1	NZ_LNRG01000001.1	WP_061037806.1	100	540	0	0	454412	452793	1	540	0	1085.1	NZ_LNRG01000001.1	1375602	chromosome.Proteobacteria				Vibrio_coralliirubri___GCF_001557855.1	NA	Vibrio sp. [Vibrio sp. Vb278/Vibrio toranzoniae/Vibrio lentus/Vibrio sp. J2-1/Vibrio sp. J2-3/Vibrio sp. J2-8/Vibrio sp. J2-6/Vibrio sp. J2-12/Vibrio sp. J2-15/Vibrio sp. J2-4/Vibrio sp. J2-26/Vibrio sp. J2-29/Vibrio sp. J2-31/Vibrio sp. J2-17/Vibrio sp. ECSMB14106/Vibrio sp. ECSMB14105/Vibrio sp. ZF57/Vibrio sp. 10N.261.45.E1/Vibrio sp. 10N.222.47.A9/Vibrio tasmaniensis/Vibrio crassostreae/Vibrio splendidus/Vibrio sp. MED222/Vibrio celticus/Vibrio cyclitrophicus/Vibrio alginolyticus/Vibrio atlanticus]	ref_mOTU_v25_01404	Consistent	0.999	10	10	10	1	NZ_LNRG01000001.1 Vibrio coralliirubri strain MARg NODE_1, whole genome shotgun sequence	NA	Contig
Escherichia_coli___GCF_003428005.1	NZ_QNSK01000052.1	CDN84984.1	99.8	562	1	0	8395	10080	1	562	0	1125.5	NZ_QNSK01000052.1	44445	chromosome.Proteobacteria				Escherichia_coli___GCF_003428005.1	NA	Proteobacteria sp. [Escherichia sp. KTE114/Escherichia sp. KTE11/Escherichia sp. KTE31/Escherichia sp. KTE52/Escherichia sp. KTE96/Escherichia sp. KTE159/Escherichia marmotae/Shigella sp. SF-2015/Achromobacter sp. ATCC35328/Shigella sp. PAMC 28760/Escherichia albertii/Komagataeibacter hansenii/Escherichia sp. 1_1_43/Escherichia sp. 4_1_40B/Escherichia coli/Escherichia fergusonii/Klebsiella oxytoca/Shigella boydii/Shigella dysenteriae/Shigella flexneri/Shigella sonnei/Escherichia sp. B1147/Escherichia sp. TW09308/Escherichia sp. TW11588]	ref_mOTU_v25_00095	Consistent	0.999	10	10	10	1	NZ_QNSK01000052.1 Escherichia coli strain L31 L31_S13_contig_52, whole genome shotgun sequence	NA	Contig
Klebsiella_aerogenes___GCF_003952105.1	NZ_RPEG01000002.1	WP_032707646.1	100	547	0	0	209319	210959	1	547	6.5e-311	1069.7	NZ_RPEG01000002.1	361373	chromosome.Proteobacteria				Klebsiella_aerogenes___GCF_003952105.1	NA	Enterobacteriaceae sp. [Klebsiella aerogenes/Enterobacter cloacae]	ref_mOTU_v25_00084	Consistent	0.999	11	10	10	1	NZ_RPEG01000002.1 Klebsiella aerogenes strain URMC205 NODE_2_length_361373_cov_39.061811, whole genome shotgun sequence	NA	Contig
Pseudomonas_syringae_pv_persicae___GCF_003700805.1	NZ_RBQE01000293.1	WP_005740972.1	100	547	0	0	21453	23093	1	547	0	1096.6	NZ_RBQE01000293.1	76223	chromosome.Proteobacteria				Pseudomonas_syringae_pv_persicae___GCF_003700805.1	NA	Pseudomonas sp. [Pseudomonas sp. ICMP 10191/Pseudomonas sp. NFACC10-1/Pseudomonas cerasi/Pseudomonas sp. BS3759/Pseudomonas sp. BS3767/Pseudomonas sp. BDAL1/Pseudomonas congelans/Pseudomonas syringae group genomosp. 3/Pseudomonas savastanoi/Pseudomonas syringae/Pseudomonas syringae pv. coryli/Pseudomonas amygdali/Pseudomonas sp. ICMP 3272]	ref_mOTU_v25_01211	Consistent	0.999	10	10	10	1	NZ_RBQE01000293.1 Pseudomonas syringae pv. persicae strain ICMP 3706 PpeICMP3706_Contig_5, whole genome shotgun sequence	NA	Scaffold
Pseudomonas_aeruginosa___GCF_000793205.1	NZ_JTMP01000005.1	RMS53751.1	100	562	0	0	160430	162115	2	563	0	1100.1	NZ_JTMP01000005.1	299757	chromosome.Proteobacteria				Pseudomonas_aeruginosa___GCF_000793205.1	NA	Pseudomonas sp. [Pseudomonas sp. P179/Pseudomonas sp. YS-1p/Pseudomonas sp. HMSC11A05/Pseudomonas sp. HMSC16B01/Pseudomonas sp. HMSC05H02/Pseudomonas sp. HMSC060G01/Pseudomonas sp. HMSC060F12/Pseudomonas sp. HMSC057H01/Pseudomonas sp. HMSC061A10/Pseudomonas sp. HMSC071F02/Pseudomonas sp. HMSC070B12/Pseudomonas sp. HMSC058B07/Pseudomonas sp. HMSC058C05/Pseudomonas sp. HMSC072F09/Pseudomonas sp. HMSC058A10/Pseudomonas sp. HMSC059F05/Pseudomonas sp. HMSC076A11/Pseudomonas sp. HMSC060G02/Pseudomonas sp. HMSC064G05/Pseudomonas sp. HMSC075A08/Pseudomonas sp. HMSC067D05/Pseudomonas sp. HMSC066B03/Pseudomonas sp. HMSC067F09/Pseudomonas sp. HMSC076A12/Pseudomonas sp. HMSC066A08/Pseudomonas sp. HMSC065H02/Pseudomonas sp. HMSC067G02/Pseudomonas sp. HMSC069G05/Pseudomonas sp. HMSC073F05/Pseudomonas sp. HMSC065H01/Pseudomonas aeruginosa/Pseudomonas putida/Pseudomonas otitidis/Pseudomonas denitrificans (nomen rejiciendum)]	ref_mOTU_v25_00201	Consistent	0.999	10	10	10	1	NZ_JTMP01000005.1 Pseudomonas aeruginosa strain AZPAE15057 AZPAE15057_contig_5, whole genome shotgun sequence	NA	Scaffold
Pseudomonas_aeruginosa___GCF_000793205.1	NZ_JTMP01000015.1	ERY32786.1	99.6	569	2	0	69739	71445	1	569	0	1127.5	NZ_JTMP01000015.1	86210	chromosome.Proteobacteria				Pseudomonas_aeruginosa___GCF_000793205.1	NA	Pseudomonas sp. [Pseudomonas sp. P179/Pseudomonas sp. YS-1p/Pseudomonas sp. HMSC11A05/Pseudomonas sp. HMSC16B01/Pseudomonas sp. HMSC05H02/Pseudomonas sp. HMSC060G01/Pseudomonas sp. HMSC060F12/Pseudomonas sp. HMSC057H01/Pseudomonas sp. HMSC061A10/Pseudomonas sp. HMSC071F02/Pseudomonas sp. HMSC070B12/Pseudomonas sp. HMSC058B07/Pseudomonas sp. HMSC058C05/Pseudomonas sp. HMSC072F09/Pseudomonas sp. HMSC058A10/Pseudomonas sp. HMSC059F05/Pseudomonas sp. HMSC076A11/Pseudomonas sp. HMSC060G02/Pseudomonas sp. HMSC064G05/Pseudomonas sp. HMSC075A08/Pseudomonas sp. HMSC067D05/Pseudomonas sp. HMSC066B03/Pseudomonas sp. HMSC067F09/Pseudomonas sp. HMSC076A12/Pseudomonas sp. HMSC066A08/Pseudomonas sp. HMSC065H02/Pseudomonas sp. HMSC067G02/Pseudomonas sp. HMSC069G05/Pseudomonas sp. HMSC073F05/Pseudomonas sp. HMSC065H01/Pseudomonas aeruginosa/Pseudomonas putida/Pseudomonas otitidis/Pseudomonas denitrificans (nomen rejiciendum)]	ref_mOTU_v25_00201	Consistent	0.999	10	10	10	1	NZ_JTMP01000015.1 Pseudomonas aeruginosa strain AZPAE15057 AZPAE15057_contig_15, whole genome shotgun sequence	NA	Scaffold
Escherichia_coli___GCF_001284825.1	NZ_CYBJ01000006.1	EFK16301.1	99.6	565	2	0	129395	127701	1	565	0	1123.2	NZ_CYBJ01000006.1	220633	chromosome.Proteobacteria		blaEC-15	CEPHALOSPORIN	Escherichia_coli___GCF_001284825.1	NA	Proteobacteria sp. [Escherichia sp. KTE114/Escherichia sp. KTE11/Escherichia sp. KTE31/Escherichia sp. KTE52/Escherichia sp. KTE96/Escherichia sp. KTE159/Escherichia marmotae/Shigella sp. SF-2015/Achromobacter sp. ATCC35328/Shigella sp. PAMC 28760/Escherichia albertii/Komagataeibacter hansenii/Escherichia sp. 1_1_43/Escherichia sp. 4_1_40B/Escherichia coli/Escherichia fergusonii/Klebsiella oxytoca/Shigella boydii/Shigella dysenteriae/Shigella flexneri/Shigella sonnei/Escherichia sp. B1147/Escherichia sp. TW09308/Escherichia sp. TW11588]	ref_mOTU_v25_00095	Consistent	0.999	10	10	10	1	NZ_CYBJ01000006.1 Escherichia coli strain 200758_aEPEC, whole genome shotgun sequence	NA	Scaffold
Salmonella_enterica_subsp_enterica_serovar_Anatum_str_USDA_ARS_USMARC_1783___GCF_001620155.1	NZ_CP014661.1	WP_000919310.1	100	547	0	0	4259672	4261312	1	547	0	1105.1	NZ_CP014661.1	4700848	chromosome.Proteobacteria				Salmonella_enterica_subsp_enterica_serovar_Anatum_str_USDA_ARS_USMARC_1783___GCF_001620155.1	NA	Salmonella enterica/bongori	ref_mOTU_v25_00099	Consistent	0.999	10	10	10	1	NZ_CP014661.1 Salmonella enterica subsp. enterica serovar Anatum str. USDA-ARS-USMARC-1783 chromosome, complete genome	NA	Complete Genome
Escherichia_coli___GCF_001619145.1	NZ_LHAK01000025.1	EFK16301.1	99.6	565	2	0	48160	49854	1	565	0	1121.3	NZ_LHAK01000025.1	51535	chromosome.Proteobacteria		blaEC-15	CEPHALOSPORIN	Escherichia_coli___GCF_001619145.1	NA	Proteobacteria sp. [Escherichia sp. KTE114/Escherichia sp. KTE11/Escherichia sp. KTE31/Escherichia sp. KTE52/Escherichia sp. KTE96/Escherichia sp. KTE159/Escherichia marmotae/Shigella sp. SF-2015/Achromobacter sp. ATCC35328/Shigella sp. PAMC 28760/Escherichia albertii/Komagataeibacter hansenii/Escherichia sp. 1_1_43/Escherichia sp. 4_1_40B/Escherichia coli/Escherichia fergusonii/Klebsiella oxytoca/Shigella boydii/Shigella dysenteriae/Shigella flexneri/Shigella sonnei/Escherichia sp. B1147/Escherichia sp. TW09308/Escherichia sp. TW11588]	ref_mOTU_v25_00095	Consistent	0.999	10	10	10	1	NZ_LHAK01000025.1 Escherichia coli strain 299Jul8F _24, whole genome shotgun sequence	NA	Contig
Escherichia_coli___GCF_001619145.1	NZ_LHAK01000109.1	WP_000591997.1	100	539	0	0	4081	2465	1	539	0	1091.3	NZ_LHAK01000109.1	15820	plasmid.Proteobacteria				Escherichia_coli___GCF_001619145.1	NA	Proteobacteria sp. [Escherichia sp. KTE114/Escherichia sp. KTE11/Escherichia sp. KTE31/Escherichia sp. KTE52/Escherichia sp. KTE96/Escherichia sp. KTE159/Escherichia marmotae/Shigella sp. SF-2015/Achromobacter sp. ATCC35328/Shigella sp. PAMC 28760/Escherichia albertii/Komagataeibacter hansenii/Escherichia sp. 1_1_43/Escherichia sp. 4_1_40B/Escherichia coli/Escherichia fergusonii/Klebsiella oxytoca/Shigella boydii/Shigella dysenteriae/Shigella flexneri/Shigella sonnei/Escherichia sp. B1147/Escherichia sp. TW09308/Escherichia sp. TW11588]	ref_mOTU_v25_00095	Consistent	0.999	10	10	10	1	NZ_LHAK01000109.1 Escherichia coli strain 299Jul8F _108, whole genome shotgun sequence	NA	Contig
Yersinia_pestis_9___GCF_000475095.2	NZ_AXDF01000114.1	WP_002210952.1	100	545	0	0	1400	3034	1	545	0	1094	NZ_AXDF01000114.1	23653	chromosome.Proteobacteria				Yersinia_pestis_9___GCF_000475095.2	NA	Yersinia sp. [Yersinia wautersii/Yersinia similis/Yersinia intermedia/Yersinia pestis/Yersinia pseudotuberculosis]	ref_mOTU_v25_01084	Consistent	0.999	9	9	9	1	NZ_AXDF01000114.1 Yersinia pestis 9 YP009_c1_c76c, whole genome shotgun sequence	NA	Scaffold
Escherichia_coli___GCF_000819205.1	NZ_JWZB01000020.1	EFK16301.1	99.8	565	1	0	2261	3955	1	565	0	1124.4	NZ_JWZB01000020.1	19254	chromosome.Proteobacteria				Escherichia_coli___GCF_000819205.1	NA	Proteobacteria sp. [Escherichia sp. KTE114/Escherichia sp. KTE11/Escherichia sp. KTE31/Escherichia sp. KTE52/Escherichia sp. KTE96/Escherichia sp. KTE159/Escherichia marmotae/Shigella sp. SF-2015/Achromobacter sp. ATCC35328/Shigella sp. PAMC 28760/Escherichia albertii/Komagataeibacter hansenii/Escherichia sp. 1_1_43/Escherichia sp. 4_1_40B/Escherichia coli/Escherichia fergusonii/Klebsiella oxytoca/Shigella boydii/Shigella dysenteriae/Shigella flexneri/Shigella sonnei/Escherichia sp. B1147/Escherichia sp. TW09308/Escherichia sp. TW11588]	ref_mOTU_v25_00095	Consistent	0.999	10	10	10	1	NZ_JWZB01000020.1 Escherichia coli strain CVM N36210PS N36210PS_contig_20, whole genome shotgun sequence	NA	Contig
Escherichia_coli___GCF_003292065.1	NZ_PJIB01000008.1	EFK16301.1	99.6	565	2	0	91650	93344	1	565	0	1122.8	NZ_PJIB01000008.1	157296	chromosome.Proteobacteria		blaEC-15	CEPHALOSPORIN	Escherichia_coli___GCF_003292065.1	NA	Proteobacteria sp. [Escherichia sp. KTE114/Escherichia sp. KTE11/Escherichia sp. KTE31/Escherichia sp. KTE52/Escherichia sp. KTE96/Escherichia sp. KTE159/Escherichia marmotae/Shigella sp. SF-2015/Achromobacter sp. ATCC35328/Shigella sp. PAMC 28760/Escherichia albertii/Komagataeibacter hansenii/Escherichia sp. 1_1_43/Escherichia sp. 4_1_40B/Escherichia coli/Escherichia fergusonii/Klebsiella oxytoca/Shigella boydii/Shigella dysenteriae/Shigella flexneri/Shigella sonnei/Escherichia sp. B1147/Escherichia sp. TW09308/Escherichia sp. TW11588]	ref_mOTU_v25_00095	Consistent	0.999	10	10	10	1	NZ_PJIB01000008.1 Escherichia coli strain AH58 NODE_8_length_157296_cov_107, whole genome shotgun sequence	NA	Scaffold
Escherichia_coli___GCF_003292065.1	NZ_PJIB01000027.1	mcr-1.1_1_KP347127_1	100	542	0	0	29209	30834	1	542	4.6e-313	1073.9	NZ_PJIB01000027.1	51301	plasmid.Proteobacteria	IncP1_3	mcr-1.1	COLISTIN	Escherichia_coli___GCF_003292065.1	NA	Proteobacteria sp. [Escherichia sp. KTE114/Escherichia sp. KTE11/Escherichia sp. KTE31/Escherichia sp. KTE52/Escherichia sp. KTE96/Escherichia sp. KTE159/Escherichia marmotae/Shigella sp. SF-2015/Achromobacter sp. ATCC35328/Shigella sp. PAMC 28760/Escherichia albertii/Komagataeibacter hansenii/Escherichia sp. 1_1_43/Escherichia sp. 4_1_40B/Escherichia coli/Escherichia fergusonii/Klebsiella oxytoca/Shigella boydii/Shigella dysenteriae/Shigella flexneri/Shigella sonnei/Escherichia sp. B1147/Escherichia sp. TW09308/Escherichia sp. TW11588]	ref_mOTU_v25_00095	Consistent	0.999	10	10	10	1	NZ_PJIB01000027.1 Escherichia coli strain AH58 NODE_27_length_51301_cov_155.718, whole genome shotgun sequence	NA	Scaffold
Escherichia_coli___GCF_003362215.1	NZ_QHAB01000097.1	EFK16301.1	99.6	565	2	0	129418	127724	1	565	0	1121.3	NZ_QHAB01000097.1	288553	chromosome.Proteobacteria		blaEC-15	CEPHALOSPORIN	Escherichia_coli___GCF_003362215.1	NA	Proteobacteria sp. [Escherichia sp. KTE114/Escherichia sp. KTE11/Escherichia sp. KTE31/Escherichia sp. KTE52/Escherichia sp. KTE96/Escherichia sp. KTE159/Escherichia marmotae/Shigella sp. SF-2015/Achromobacter sp. ATCC35328/Shigella sp. PAMC 28760/Escherichia albertii/Komagataeibacter hansenii/Escherichia sp. 1_1_43/Escherichia sp. 4_1_40B/Escherichia coli/Escherichia fergusonii/Klebsiella oxytoca/Shigella boydii/Shigella dysenteriae/Shigella flexneri/Shigella sonnei/Escherichia sp. B1147/Escherichia sp. TW09308/Escherichia sp. TW11588]	ref_mOTU_v25_00095	Consistent	0.999	10	10	10	1	NZ_QHAB01000097.1 Escherichia coli strain ECI-587 ECI-587_contig97, whole genome shotgun sequence	NA	Contig
Escherichia_coli___GCF_003362215.1	NZ_QHAB01000122.1	WP_000591997.1	100	539	0	0	4975	3359	1	539	0	1091.3	NZ_QHAB01000122.1	47572	plasmid.Proteobacteria				Escherichia_coli___GCF_003362215.1	NA	Proteobacteria sp. [Escherichia sp. KTE114/Escherichia sp. KTE11/Escherichia sp. KTE31/Escherichia sp. KTE52/Escherichia sp. KTE96/Escherichia sp. KTE159/Escherichia marmotae/Shigella sp. SF-2015/Achromobacter sp. ATCC35328/Shigella sp. PAMC 28760/Escherichia albertii/Komagataeibacter hansenii/Escherichia sp. 1_1_43/Escherichia sp. 4_1_40B/Escherichia coli/Escherichia fergusonii/Klebsiella oxytoca/Shigella boydii/Shigella dysenteriae/Shigella flexneri/Shigella sonnei/Escherichia sp. B1147/Escherichia sp. TW09308/Escherichia sp. TW11588]	ref_mOTU_v25_00095	Consistent	0.999	10	10	10	1	NZ_QHAB01000122.1 Escherichia coli strain ECI-587 ECI-587_contig122, whole genome shotgun sequence	NA	Contig
Pseudomonas_aeruginosa___GCF_900144695.1	NZ_FRIX01000101.1	ERY32786.1	99.6	569	2	0	48659	50365	1	569	0	1127.9	NZ_FRIX01000101.1	51275	chromosome.Proteobacteria				Pseudomonas_aeruginosa___GCF_900144695.1	NA	Pseudomonas sp. [Pseudomonas sp. P179/Pseudomonas sp. YS-1p/Pseudomonas sp. HMSC11A05/Pseudomonas sp. HMSC16B01/Pseudomonas sp. HMSC05H02/Pseudomonas sp. HMSC060G01/Pseudomonas sp. HMSC060F12/Pseudomonas sp. HMSC057H01/Pseudomonas sp. HMSC061A10/Pseudomonas sp. HMSC071F02/Pseudomonas sp. HMSC070B12/Pseudomonas sp. HMSC058B07/Pseudomonas sp. HMSC058C05/Pseudomonas sp. HMSC072F09/Pseudomonas sp. HMSC058A10/Pseudomonas sp. HMSC059F05/Pseudomonas sp. HMSC076A11/Pseudomonas sp. HMSC060G02/Pseudomonas sp. HMSC064G05/Pseudomonas sp. HMSC075A08/Pseudomonas sp. HMSC067D05/Pseudomonas sp. HMSC066B03/Pseudomonas sp. HMSC067F09/Pseudomonas sp. HMSC076A12/Pseudomonas sp. HMSC066A08/Pseudomonas sp. HMSC065H02/Pseudomonas sp. HMSC067G02/Pseudomonas sp. HMSC069G05/Pseudomonas sp. HMSC073F05/Pseudomonas sp. HMSC065H01/Pseudomonas aeruginosa/Pseudomonas putida/Pseudomonas otitidis/Pseudomonas denitrificans (nomen rejiciendum)]	ref_mOTU_v25_00201	Consistent	0.999	10	10	10	1	NZ_FRIX01000101.1 Pseudomonas aeruginosa isolate 127, whole genome shotgun sequence	NA	Contig
Pseudomonas_aeruginosa___GCF_900144695.1	NZ_FRIX01000262.1	RMS53751.1	99.5	563	3	0	2736	4424	1	563	0	1097.4	NZ_FRIX01000262.1	26885	chromosome.Proteobacteria				Pseudomonas_aeruginosa___GCF_900144695.1	NA	Pseudomonas sp. [Pseudomonas sp. P179/Pseudomonas sp. YS-1p/Pseudomonas sp. HMSC11A05/Pseudomonas sp. HMSC16B01/Pseudomonas sp. HMSC05H02/Pseudomonas sp. HMSC060G01/Pseudomonas sp. HMSC060F12/Pseudomonas sp. HMSC057H01/Pseudomonas sp. HMSC061A10/Pseudomonas sp. HMSC071F02/Pseudomonas sp. HMSC070B12/Pseudomonas sp. HMSC058B07/Pseudomonas sp. HMSC058C05/Pseudomonas sp. HMSC072F09/Pseudomonas sp. HMSC058A10/Pseudomonas sp. HMSC059F05/Pseudomonas sp. HMSC076A11/Pseudomonas sp. HMSC060G02/Pseudomonas sp. HMSC064G05/Pseudomonas sp. HMSC075A08/Pseudomonas sp. HMSC067D05/Pseudomonas sp. HMSC066B03/Pseudomonas sp. HMSC067F09/Pseudomonas sp. HMSC076A12/Pseudomonas sp. HMSC066A08/Pseudomonas sp. HMSC065H02/Pseudomonas sp. HMSC067G02/Pseudomonas sp. HMSC069G05/Pseudomonas sp. HMSC073F05/Pseudomonas sp. HMSC065H01/Pseudomonas aeruginosa/Pseudomonas putida/Pseudomonas otitidis/Pseudomonas denitrificans (nomen rejiciendum)]	ref_mOTU_v25_00201	Consistent	0.999	10	10	10	1	NZ_FRIX01000262.1 Pseudomonas aeruginosa isolate 127, whole genome shotgun sequence	NA	Contig
Escherichia_coli___GCF_002461105.1	NZ_NJZP01000012.1	EFK16301.1	99.5	565	3	0	116847	115153	1	565	0	1120.9	NZ_NJZP01000012.1	152205	chromosome.Proteobacteria				Escherichia_coli___GCF_002461105.1	NA	Proteobacteria sp. [Escherichia sp. KTE114/Escherichia sp. KTE11/Escherichia sp. KTE31/Escherichia sp. KTE52/Escherichia sp. KTE96/Escherichia sp. KTE159/Escherichia marmotae/Shigella sp. SF-2015/Achromobacter sp. ATCC35328/Shigella sp. PAMC 28760/Escherichia albertii/Komagataeibacter hansenii/Escherichia sp. 1_1_43/Escherichia sp. 4_1_40B/Escherichia coli/Escherichia fergusonii/Klebsiella oxytoca/Shigella boydii/Shigella dysenteriae/Shigella flexneri/Shigella sonnei/Escherichia sp. B1147/Escherichia sp. TW09308/Escherichia sp. TW11588]	ref_mOTU_v25_00095	Consistent	0.999	10	10	10	1	NZ_NJZP01000012.1 Escherichia coli strain MOD1-EC1556 MOD1-EC1556_12_length_152205_cov_32.0287, whole genome shotgun sequence	NA	Contig
Escherichia_coli___GCF_004766695.1	NZ_QAFB01000014.1	EFK16301.1	99.1	565	5	0	37697	39391	1	565	0	1119	NZ_QAFB01000014.1	154709	chromosome.Proteobacteria				Escherichia_coli___GCF_004766695.1	NA	Proteobacteria sp. [Escherichia sp. KTE114/Escherichia sp. KTE11/Escherichia sp. KTE31/Escherichia sp. KTE52/Escherichia sp. KTE96/Escherichia sp. KTE159/Escherichia marmotae/Shigella sp. SF-2015/Achromobacter sp. ATCC35328/Shigella sp. PAMC 28760/Escherichia albertii/Komagataeibacter hansenii/Escherichia sp. 1_1_43/Escherichia sp. 4_1_40B/Escherichia coli/Escherichia fergusonii/Klebsiella oxytoca/Shigella boydii/Shigella dysenteriae/Shigella flexneri/Shigella sonnei/Escherichia sp. B1147/Escherichia sp. TW09308/Escherichia sp. TW11588]	ref_mOTU_v25_00095	Consistent	0.999	10	10	10	1	NZ_QAFB01000014.1 Escherichia coli strain DEC 023 NODE_14_length_154709_cov_56.338946_pilon, whole genome shotgun sequence	NA	Contig
Escherichia_coli___GCF_002837545.1	NZ_PJCX01000164.1	EFK16301.1	99.5	565	3	0	4989	6683	1	565	0	1120.9	NZ_PJCX01000164.1	13582	chromosome.Proteobacteria				Escherichia_coli___GCF_002837545.1	NA	Proteobacteria sp. [Escherichia sp. KTE114/Escherichia sp. KTE11/Escherichia sp. KTE31/Escherichia sp. KTE52/Escherichia sp. KTE96/Escherichia sp. KTE159/Escherichia marmotae/Shigella sp. SF-2015/Achromobacter sp. ATCC35328/Shigella sp. PAMC 28760/Escherichia albertii/Komagataeibacter hansenii/Escherichia sp. 1_1_43/Escherichia sp. 4_1_40B/Escherichia coli/Escherichia fergusonii/Klebsiella oxytoca/Shigella boydii/Shigella dysenteriae/Shigella flexneri/Shigella sonnei/Escherichia sp. B1147/Escherichia sp. TW09308/Escherichia sp. TW11588]	ref_mOTU_v25_00095	Consistent	0.999	10	10	10	1	NZ_PJCX01000164.1 Escherichia coli strain KCJK6715 NODE_112_length_13582_cov_9.9346_ID_223, whole genome shotgun sequence	NA	Contig
Escherichia_coli___GCF_002226375.1	NZ_NLHC01000011.1	EFK16301.1	99.5	565	3	0	125462	123768	1	565	0	1120.9	NZ_NLHC01000011.1	152894	chromosome.Proteobacteria				Escherichia_coli___GCF_002226375.1	NA	Proteobacteria sp. [Escherichia sp. KTE114/Escherichia sp. KTE11/Escherichia sp. KTE31/Escherichia sp. KTE52/Escherichia sp. KTE96/Escherichia sp. KTE159/Escherichia marmotae/Shigella sp. SF-2015/Achromobacter sp. ATCC35328/Shigella sp. PAMC 28760/Escherichia albertii/Komagataeibacter hansenii/Escherichia sp. 1_1_43/Escherichia sp. 4_1_40B/Escherichia coli/Escherichia fergusonii/Klebsiella oxytoca/Shigella boydii/Shigella dysenteriae/Shigella flexneri/Shigella sonnei/Escherichia sp. B1147/Escherichia sp. TW09308/Escherichia sp. TW11588]	ref_mOTU_v25_00095	Consistent	0.999	10	10	10	1	NZ_NLHC01000011.1 Escherichia coli strain MOD1-EC5710 MOD1-EC5710_11_length_152894_cov_43.4044, whole genome shotgun sequence	NA	Contig
Salmonella_enterica_subsp_enterica_serovar_Paratyphi_A___GCF_000984375.1	NZ_CCSY01000004.1	WP_000919284.1	100	547	0	0	115691	114051	1	547	0	1105.1	NZ_CCSY01000004.1	3041831	chromosome.Proteobacteria				Salmonella_enterica_subsp_enterica_serovar_Paratyphi_A___GCF_000984375.1	NA	Salmonella enterica/bongori	ref_mOTU_v25_00099	Consistent	0.999	10	10	10	1	NZ_CCSY01000004.1 Salmonella enterica subsp. enterica serovar Paratyphi A, whole genome shotgun sequence	NA	Scaffold
Salmonella_enterica_subsp_enterica_serovar_Enteritidis___GCF_002040765.1	NZ_MZTT01000006.1	WP_000919304.1	100	547	0	0	58570	60210	1	547	0	1104.7	NZ_MZTT01000006.1	180144	chromosome.Proteobacteria				Salmonella_enterica_subsp_enterica_serovar_Enteritidis___GCF_002040765.1	NA	Salmonella enterica/bongori	ref_mOTU_v25_00099	Consistent	0.999	10	10	10	1	NZ_MZTT01000006.1 Salmonella enterica subsp. enterica serovar Enteritidis strain CFSAN057778 CFSAN057778_contig_6, whole genome shotgun sequence	NA	Scaffold
Klebsiella_pneumoniae___GCF_001462615.1	NZ_LNGT01000074.1	AGT25176.1	99.8	549	1	0	81807	83453	1	549	0	1102.4	NZ_LNGT01000074.1	329029	chromosome.Proteobacteria				Klebsiella_pneumoniae___GCF_001462615.1	NA	Enterobacterales sp. [Klebsiella sp. D5A/Klebsiella sp. KTE92/Klebsiella sp. 10982/Klebsiella variicola CAG:634/Klebsiella quasipneumoniae/Klebsiella sp. NFIX54/Klebsiella sp. NFIX44/Klebsiella sp. NFIX43/Klebsiella sp. NFIX42/Klebsiella sp. NFIX41/Klebsiella sp. NFIX40/Klebsiella sp. NFIX38/Klebsiella sp. NFIX37/Klebsiella sp. NFIX36/Klebsiella sp. NFIX35/Klebsiella sp. NFIX34/Klebsiella sp. NFIX33/Klebsiella sp. NFIX30/Klebsiella sp. NFIX29/Klebsiella sp. NFIX27/Klebsiella sp. NFIX22/Klebsiella sp. NFIX21/Klebsiella sp. NFIX20/Klebsiella sp. NFIX19/Klebsiella sp. NFIX18/Klebsiella sp. NFIX26/Klebsiella sp. NFIX25/Klebsiella sp. NFIX24/Klebsiella sp. NFIX23/Klebsiella sp. NFIX17/Klebsiella sp. NFIX16/Klebsiella sp. NFIX15/Klebsiella sp. NFIX13/Klebsiella sp. NFIX12/Klebsiella sp. NFIX11/Klebsiella sp. NFIX56/Klebsiella sp. NFPP35/Klebsiella sp. HMSC22F09/Klebsiella sp. HMSC25G12/Klebsiella sp. HMSC16A12/Klebsiella sp. HMSC16C06/Klebsiella sp. KGM-IMP216/Klebsiella sp. AA405/Klebsiella variicola/Enterobacter cloacae/Escherichia coli/Klebsiella oxytoca/Klebsiella pneumoniae/Serratia marcescens/Klebsiella sp. 4_1_44FAA/Klebsiella sp. S1/Klebsiella sp. MS 92-3]	ref_mOTU_v25_00085	Consistent	0.999	10	10	10	1	NZ_LNGT01000074.1 Klebsiella pneumoniae strain K52-43 contig5, whole genome shotgun sequence	NA	Contig
Rhizobium_sp_SEMIA_439___GCF_004766495.1	NZ_QERG01000007.1	WP_031233522.1	99.8	555	1	0	85990	84326	1	555	0	1112.8	NZ_QERG01000007.1	260659	chromosome.Proteobacteria				Rhizobium_sp_SEMIA_439___GCF_004766495.1	358	Agrobacterium tumefaciens [Agrobacterium sp. 224MFTsu3.1/Agrobacterium sp. UNC420CL41Cvi/Agrobacterium tumefaciens]	ref_mOTU_v25_01394	Consistent	0.999	10	10	10	1	NZ_QERG01000007.1 Rhizobium sp. SEMIA 439 NODE_7_length_260659_cov_24.467632, whole genome shotgun sequence	NA	Contig
Escherichia_coli_99_0670___GCF_000335215.2	NZ_AOEV01000046.1	WP_000591997.1	100	539	0	0	4577	2961	1	539	0	1091.3	NZ_AOEV01000046.1	18464	plasmid.Proteobacteria				Escherichia_coli_99_0670___GCF_000335215.2	NA	Proteobacteria sp. [Escherichia sp. KTE114/Escherichia sp. KTE11/Escherichia sp. KTE31/Escherichia sp. KTE52/Escherichia sp. KTE96/Escherichia sp. KTE159/Escherichia marmotae/Shigella sp. SF-2015/Achromobacter sp. ATCC35328/Shigella sp. PAMC 28760/Escherichia albertii/Komagataeibacter hansenii/Escherichia sp. 1_1_43/Escherichia sp. 4_1_40B/Escherichia coli/Escherichia fergusonii/Klebsiella oxytoca/Shigella boydii/Shigella dysenteriae/Shigella flexneri/Shigella sonnei/Escherichia sp. B1147/Escherichia sp. TW09308/Escherichia sp. TW11588]	ref_mOTU_v25_00095	Consistent	0.999	10	10	10	1	NZ_AOEV01000046.1 Escherichia coli 99.0670 strain 99.067 gec990670.contig.45_1, whole genome shotgun sequence	NA	Contig
Escherichia_coli_99_0670___GCF_000335215.2	NZ_AOEV01000130.1	EFK16301.1	99.8	565	1	0	129583	127889	1	565	0	1124.8	NZ_AOEV01000130.1	222803	chromosome.Proteobacteria		blaEC-15	CEPHALOSPORIN	Escherichia_coli_99_0670___GCF_000335215.2	NA	Proteobacteria sp. [Escherichia sp. KTE114/Escherichia sp. KTE11/Escherichia sp. KTE31/Escherichia sp. KTE52/Escherichia sp. KTE96/Escherichia sp. KTE159/Escherichia marmotae/Shigella sp. SF-2015/Achromobacter sp. ATCC35328/Shigella sp. PAMC 28760/Escherichia albertii/Komagataeibacter hansenii/Escherichia sp. 1_1_43/Escherichia sp. 4_1_40B/Escherichia coli/Escherichia fergusonii/Klebsiella oxytoca/Shigella boydii/Shigella dysenteriae/Shigella flexneri/Shigella sonnei/Escherichia sp. B1147/Escherichia sp. TW09308/Escherichia sp. TW11588]	ref_mOTU_v25_00095	Consistent	0.999	10	10	10	1	NZ_AOEV01000130.1 Escherichia coli 99.0670 strain 99.067 gec990670.contig.129_1, whole genome shotgun sequence	NA	Contig
Klebsiella_pneumoniae___GCF_900503745.1	NZ_UJDI01000014.1	AGT25176.1	99.8	549	1	0	138562	140208	1	549	0	1102.4	NZ_UJDI01000014.1	161087	chromosome.Proteobacteria				Klebsiella_pneumoniae___GCF_900503745.1	NA	Enterobacterales sp. [Klebsiella sp. D5A/Klebsiella sp. KTE92/Klebsiella sp. 10982/Klebsiella variicola CAG:634/Klebsiella quasipneumoniae/Klebsiella sp. NFIX54/Klebsiella sp. NFIX44/Klebsiella sp. NFIX43/Klebsiella sp. NFIX42/Klebsiella sp. NFIX41/Klebsiella sp. NFIX40/Klebsiella sp. NFIX38/Klebsiella sp. NFIX37/Klebsiella sp. NFIX36/Klebsiella sp. NFIX35/Klebsiella sp. NFIX34/Klebsiella sp. NFIX33/Klebsiella sp. NFIX30/Klebsiella sp. NFIX29/Klebsiella sp. NFIX27/Klebsiella sp. NFIX22/Klebsiella sp. NFIX21/Klebsiella sp. NFIX20/Klebsiella sp. NFIX19/Klebsiella sp. NFIX18/Klebsiella sp. NFIX26/Klebsiella sp. NFIX25/Klebsiella sp. NFIX24/Klebsiella sp. NFIX23/Klebsiella sp. NFIX17/Klebsiella sp. NFIX16/Klebsiella sp. NFIX15/Klebsiella sp. NFIX13/Klebsiella sp. NFIX12/Klebsiella sp. NFIX11/Klebsiella sp. NFIX56/Klebsiella sp. NFPP35/Klebsiella sp. HMSC22F09/Klebsiella sp. HMSC25G12/Klebsiella sp. HMSC16A12/Klebsiella sp. HMSC16C06/Klebsiella sp. KGM-IMP216/Klebsiella sp. AA405/Klebsiella variicola/Enterobacter cloacae/Escherichia coli/Klebsiella oxytoca/Klebsiella pneumoniae/Serratia marcescens/Klebsiella sp. 4_1_44FAA/Klebsiella sp. S1/Klebsiella sp. MS 92-3]	ref_mOTU_v25_00085	Consistent	0.999	10	10	10	1	NZ_UJDI01000014.1 Klebsiella pneumoniae strain EuSCAPE_LU018, whole genome shotgun sequence	NA	Contig
Pseudomonas_aeruginosa___GCF_003632265.1	NZ_QZYR01000219.1	RMS53751.1	99.6	563	2	0	54044	52356	1	563	0	1099.3	NZ_QZYR01000219.1	77575	chromosome.Proteobacteria				Pseudomonas_aeruginosa___GCF_003632265.1	NA	Pseudomonas sp. [Pseudomonas sp. P179/Pseudomonas sp. YS-1p/Pseudomonas sp. HMSC11A05/Pseudomonas sp. HMSC16B01/Pseudomonas sp. HMSC05H02/Pseudomonas sp. HMSC060G01/Pseudomonas sp. HMSC060F12/Pseudomonas sp. HMSC057H01/Pseudomonas sp. HMSC061A10/Pseudomonas sp. HMSC071F02/Pseudomonas sp. HMSC070B12/Pseudomonas sp. HMSC058B07/Pseudomonas sp. HMSC058C05/Pseudomonas sp. HMSC072F09/Pseudomonas sp. HMSC058A10/Pseudomonas sp. HMSC059F05/Pseudomonas sp. HMSC076A11/Pseudomonas sp. HMSC060G02/Pseudomonas sp. HMSC064G05/Pseudomonas sp. HMSC075A08/Pseudomonas sp. HMSC067D05/Pseudomonas sp. HMSC066B03/Pseudomonas sp. HMSC067F09/Pseudomonas sp. HMSC076A12/Pseudomonas sp. HMSC066A08/Pseudomonas sp. HMSC065H02/Pseudomonas sp. HMSC067G02/Pseudomonas sp. HMSC069G05/Pseudomonas sp. HMSC073F05/Pseudomonas sp. HMSC065H01/Pseudomonas aeruginosa/Pseudomonas putida/Pseudomonas otitidis/Pseudomonas denitrificans (nomen rejiciendum)]	ref_mOTU_v25_00201	Consistent	0.999	10	10	10	1	NZ_QZYR01000219.1 Pseudomonas aeruginosa strain ENV-246 PA2_E2_NODE_16_length_77575_cov_17.5552_ID_31, whole genome shotgun sequence	NA	Contig
Pseudomonas_aeruginosa___GCF_003632265.1	NZ_QZYR01000228.1	ERY32786.1	99.6	569	2	0	2387	681	1	569	0	1127.5	NZ_QZYR01000228.1	77292	chromosome.Proteobacteria				Pseudomonas_aeruginosa___GCF_003632265.1	NA	Pseudomonas sp. [Pseudomonas sp. P179/Pseudomonas sp. YS-1p/Pseudomonas sp. HMSC11A05/Pseudomonas sp. HMSC16B01/Pseudomonas sp. HMSC05H02/Pseudomonas sp. HMSC060G01/Pseudomonas sp. HMSC060F12/Pseudomonas sp. HMSC057H01/Pseudomonas sp. HMSC061A10/Pseudomonas sp. HMSC071F02/Pseudomonas sp. HMSC070B12/Pseudomonas sp. HMSC058B07/Pseudomonas sp. HMSC058C05/Pseudomonas sp. HMSC072F09/Pseudomonas sp. HMSC058A10/Pseudomonas sp. HMSC059F05/Pseudomonas sp. HMSC076A11/Pseudomonas sp. HMSC060G02/Pseudomonas sp. HMSC064G05/Pseudomonas sp. HMSC075A08/Pseudomonas sp. HMSC067D05/Pseudomonas sp. HMSC066B03/Pseudomonas sp. HMSC067F09/Pseudomonas sp. HMSC076A12/Pseudomonas sp. HMSC066A08/Pseudomonas sp. HMSC065H02/Pseudomonas sp. HMSC067G02/Pseudomonas sp. HMSC069G05/Pseudomonas sp. HMSC073F05/Pseudomonas sp. HMSC065H01/Pseudomonas aeruginosa/Pseudomonas putida/Pseudomonas otitidis/Pseudomonas denitrificans (nomen rejiciendum)]	ref_mOTU_v25_00201	Consistent	0.999	10	10	10	1	NZ_QZYR01000228.1 Pseudomonas aeruginosa strain ENV-246 PA2_E2_NODE_18_length_77292_cov_13.2076_ID_35, whole genome shotgun sequence	NA	Contig
Salmonella_enterica_subsp_enterica_serovar_Paratyphi_A___GCF_000818115.1	NZ_CP009559.1	WP_000919284.1	100	547	0	0	1176074	1177714	1	547	0	1105.1	NZ_CP009559.1	4612373	chromosome.Proteobacteria				Salmonella_enterica_subsp_enterica_serovar_Paratyphi_A___GCF_000818115.1	NA	Salmonella enterica/bongori	ref_mOTU_v25_00099	Consistent	0.999	10	10	10	1	NZ_CP009559.1 Salmonella enterica subsp. enterica serovar Paratyphi A strain CMCC 50503, complete genome	NA	Complete Genome
Klebsiella_pneumoniae_CHS_50___GCF_000693935.1	NZ_KK737193.1	AGT25176.1	99.8	549	1	0	400927	399281	1	549	0	1102.4	NZ_KK737193.1	962484	chromosome.Proteobacteria				Klebsiella_pneumoniae_CHS_50___GCF_000693935.1	NA	Enterobacterales sp. [Klebsiella sp. D5A/Klebsiella sp. KTE92/Klebsiella sp. 10982/Klebsiella variicola CAG:634/Klebsiella quasipneumoniae/Klebsiella sp. NFIX54/Klebsiella sp. NFIX44/Klebsiella sp. NFIX43/Klebsiella sp. NFIX42/Klebsiella sp. NFIX41/Klebsiella sp. NFIX40/Klebsiella sp. NFIX38/Klebsiella sp. NFIX37/Klebsiella sp. NFIX36/Klebsiella sp. NFIX35/Klebsiella sp. NFIX34/Klebsiella sp. NFIX33/Klebsiella sp. NFIX30/Klebsiella sp. NFIX29/Klebsiella sp. NFIX27/Klebsiella sp. NFIX22/Klebsiella sp. NFIX21/Klebsiella sp. NFIX20/Klebsiella sp. NFIX19/Klebsiella sp. NFIX18/Klebsiella sp. NFIX26/Klebsiella sp. NFIX25/Klebsiella sp. NFIX24/Klebsiella sp. NFIX23/Klebsiella sp. NFIX17/Klebsiella sp. NFIX16/Klebsiella sp. NFIX15/Klebsiella sp. NFIX13/Klebsiella sp. NFIX12/Klebsiella sp. NFIX11/Klebsiella sp. NFIX56/Klebsiella sp. NFPP35/Klebsiella sp. HMSC22F09/Klebsiella sp. HMSC25G12/Klebsiella sp. HMSC16A12/Klebsiella sp. HMSC16C06/Klebsiella sp. KGM-IMP216/Klebsiella sp. AA405/Klebsiella variicola/Enterobacter cloacae/Escherichia coli/Klebsiella oxytoca/Klebsiella pneumoniae/Serratia marcescens/Klebsiella sp. 4_1_44FAA/Klebsiella sp. S1/Klebsiella sp. MS 92-3]	ref_mOTU_v25_00085	Consistent	0.999	11	10	10	1	NZ_KK737193.1 Klebsiella pneumoniae CHS 50 aedZK-supercont1.2, whole genome shotgun sequence	NA	Scaffold
Salmonella_enterica_subsp_enterica_serovar_Derby___GCF_001475515.1	NZ_LNCZ01000024.1	mcr-1.1_1_KP347127_1	100	542	0	0	314	1939	1	542	9.9e-313	1073.5	NZ_LNCZ01000024.1	110423	plasmid.Proteobacteria		mcr-1.1,tet(A),sul1,aadA1,catA1	COLISTIN,TETRACYCLINE,SULFONAMIDE,STREPTOMYCIN,CHLORAMPHENICOL	Salmonella_enterica_subsp_enterica_serovar_Derby___GCF_001475515.1	NA	Salmonella enterica/bongori	ref_mOTU_v25_00099	Consistent	0.999	10	10	10	1	NZ_LNCZ01000024.1 Salmonella enterica subsp. enterica serovar Derby strain 2013LSAL02374 contig_12, whole genome shotgun sequence	NA	Scaffold
Salmonella_enterica_subsp_enterica_serovar_Derby___GCF_001475515.1	NZ_LNCZ01000063.1	WP_001534544.1	100	547	0	0	33399	31759	1	547	0	1105.5	NZ_LNCZ01000063.1	56944	chromosome.Proteobacteria				Salmonella_enterica_subsp_enterica_serovar_Derby___GCF_001475515.1	NA	Salmonella enterica/bongori	ref_mOTU_v25_00099	Consistent	0.999	10	10	10	1	NZ_LNCZ01000063.1 Salmonella enterica subsp. enterica serovar Derby strain 2013LSAL02374 contig_30, whole genome shotgun sequence	NA	Scaffold
Escherichia_coli___GCF_001660335.1	NZ_LFIC01000031.1	EFK16301.1	99.5	565	3	0	96319	98013	1	565	0	1120.9	NZ_LFIC01000031.1	219661	chromosome.Proteobacteria				Escherichia_coli___GCF_001660335.1	NA	Proteobacteria sp. [Escherichia sp. KTE114/Escherichia sp. KTE11/Escherichia sp. KTE31/Escherichia sp. KTE52/Escherichia sp. KTE96/Escherichia sp. KTE159/Escherichia marmotae/Shigella sp. SF-2015/Achromobacter sp. ATCC35328/Shigella sp. PAMC 28760/Escherichia albertii/Komagataeibacter hansenii/Escherichia sp. 1_1_43/Escherichia sp. 4_1_40B/Escherichia coli/Escherichia fergusonii/Klebsiella oxytoca/Shigella boydii/Shigella dysenteriae/Shigella flexneri/Shigella sonnei/Escherichia sp. B1147/Escherichia sp. TW09308/Escherichia sp. TW11588]	ref_mOTU_v25_00095	Consistent	0.999	10	10	10	1	NZ_LFIC01000031.1 Escherichia coli strain ESC480 EC2505_c31, whole genome shotgun sequence	NA	Contig
Escherichia_coli___GCF_001660335.1	NZ_LFIC01000039.1	WP_000591994.1	100	539	0	0	37990	39606	1	539	0	1091.3	NZ_LFIC01000039.1	43388	plasmid.Proteobacteria				Escherichia_coli___GCF_001660335.1	NA	Proteobacteria sp. [Escherichia sp. KTE114/Escherichia sp. KTE11/Escherichia sp. KTE31/Escherichia sp. KTE52/Escherichia sp. KTE96/Escherichia sp. KTE159/Escherichia marmotae/Shigella sp. SF-2015/Achromobacter sp. ATCC35328/Shigella sp. PAMC 28760/Escherichia albertii/Komagataeibacter hansenii/Escherichia sp. 1_1_43/Escherichia sp. 4_1_40B/Escherichia coli/Escherichia fergusonii/Klebsiella oxytoca/Shigella boydii/Shigella dysenteriae/Shigella flexneri/Shigella sonnei/Escherichia sp. B1147/Escherichia sp. TW09308/Escherichia sp. TW11588]	ref_mOTU_v25_00095	Consistent	0.999	10	10	10	1	NZ_LFIC01000039.1 Escherichia coli strain ESC480 EC2505_c39, whole genome shotgun sequence	NA	Contig
Escherichia_coli___GCF_003359775.1	NZ_QGVX01000043.1	EFK16301.1	99.6	565	2	0	92233	93927	1	565	0	1121.3	NZ_QGVX01000043.1	125079	chromosome.Proteobacteria		blaEC-15	CEPHALOSPORIN	Escherichia_coli___GCF_003359775.1	NA	Proteobacteria sp. [Escherichia sp. KTE114/Escherichia sp. KTE11/Escherichia sp. KTE31/Escherichia sp. KTE52/Escherichia sp. KTE96/Escherichia sp. KTE159/Escherichia marmotae/Shigella sp. SF-2015/Achromobacter sp. ATCC35328/Shigella sp. PAMC 28760/Escherichia albertii/Komagataeibacter hansenii/Escherichia sp. 1_1_43/Escherichia sp. 4_1_40B/Escherichia coli/Escherichia fergusonii/Klebsiella oxytoca/Shigella boydii/Shigella dysenteriae/Shigella flexneri/Shigella sonnei/Escherichia sp. B1147/Escherichia sp. TW09308/Escherichia sp. TW11588]	ref_mOTU_v25_00095	Consistent	0.999	10	10	10	1	NZ_QGVX01000043.1 Escherichia coli strain ECI-2519 ECI-2519_contig43, whole genome shotgun sequence	NA	Contig
Escherichia_coli___GCF_003359775.1	NZ_QGVX01000085.1	WP_000591997.1	100	539	0	0	4056	2440	1	539	0	1091.3	NZ_QGVX01000085.1	17109	plasmid.Proteobacteria				Escherichia_coli___GCF_003359775.1	NA	Proteobacteria sp. [Escherichia sp. KTE114/Escherichia sp. KTE11/Escherichia sp. KTE31/Escherichia sp. KTE52/Escherichia sp. KTE96/Escherichia sp. KTE159/Escherichia marmotae/Shigella sp. SF-2015/Achromobacter sp. ATCC35328/Shigella sp. PAMC 28760/Escherichia albertii/Komagataeibacter hansenii/Escherichia sp. 1_1_43/Escherichia sp. 4_1_40B/Escherichia coli/Escherichia fergusonii/Klebsiella oxytoca/Shigella boydii/Shigella dysenteriae/Shigella flexneri/Shigella sonnei/Escherichia sp. B1147/Escherichia sp. TW09308/Escherichia sp. TW11588]	ref_mOTU_v25_00095	Consistent	0.999	10	10	10	1	NZ_QGVX01000085.1 Escherichia coli strain ECI-2519 ECI-2519_contig85, whole genome shotgun sequence	NA	Contig
Enterobacter_hormaechei___GCF_001653545.1	NZ_LSUR01000002.1	ESM18528.1	99.7	594	2	0	420618	418837	1	594	0	1205.7	NZ_LSUR01000002.1	450053	chromosome.Proteobacteria				Enterobacter_hormaechei___GCF_001653545.1	NA	Bacteria sp. [Enterobacter sp. SENG-6/Enterobacter sp. MGH 1/Enterobacter sp. MGH 3/Enterobacter sp. MGH 6/Enterobacter sp. MGH 7/Enterobacter sp. MGH 10/Enterobacter sp. MGH 14/Enterobacter sp. MGH 15/Enterobacter sp. MGH 22/Enterobacter sp. MGH 23/Enterobacter sp. MGH 24/Enterobacter sp. MGH 25/Enterobacter sp. MGH 33/Enterobacter sp. MGH 37/Enterobacter sp. MGH 38/Enterobacter sp. BWH 37/Enterobacter sp. BIDMC 26/Enterobacter sp. BIDMC 27/Enterobacter sp. BIDMC 28/Enterobacter sp. BIDMC 30/Enterobacter sp. EGD-HP1/Enterobacter sp. DC3/Enterobacter sp. DC4/Enterobacter sp. T1-1/Enterobacter sp. UCD-UG_FMILLET/Enterobacter sp. E20/Enterobacter sp. NFIX58/Enterobacter sp. NFIX45/Enterobacter sp. NFIX59/Enterobacter sp. 940_PEND/Enterobacter sp. HMSC16D10/Enterobacter hormaechei/Enterobacter sp. BIDMC92/Leclercia sp. LK8/Enterobacter sp. BWH52/Enterobacter sp. BWH63/Enterobacter sp. BWH64/Enterobacter sp. MGH119/Enterobacter sp. MGH120/Enterobacter sp. MGH128/Enterobacter sp. BIDMC87/Enterobacter sp. BIDMC93/Enterobacter sp. BIDMC94/Enterobacter sp. BIDMC99/Enterobacter sp. BIDMC100/Enterobacter sp. BIDMC109/Enterobacter sp. 50588862/Enterobacter sp. 50793107/Enterobacter sp. 50858885/Enterobacter sp. K66-74/Enterobacter roggenkampii/Enterobacter sp. ODB01/Enterobacter sp. IF2SW-P2/Enterobacter sp. HK169/Enterobacter sp. PDC34/Pantoea sesami/Enterobacter sp. ku-bf2/Enterobacter sp. 56-7/Enterobacter sp. ST121:950178628/Enterobacter sp. J49/Enterobacter sichuanensis/Enterobacter kobei/Enterobacter genomosp. O/Enterobacter genomosp. S/Pedobacter himalayensis/Enterobacter chengduensis/Enterobacter ludwigii/Enterobacter sp. DC1/Klebsiella aerogenes/Enterobacter cloacae/Escherichia coli/Klebsiella oxytoca/Enterobacter asburiae/Lelliottia amnigena/Enterobacter cancerogenus/Lelliottia nimipressuralis/Leclercia adecarboxylata/Enterobacter bugandensis]	ref_mOTU_v25_00077	Consistent	0.999	10	10	10	1	NZ_LSUR01000002.1 Enterobacter hormaechei strain INSali2 EcloAli2_contig_10, whole genome shotgun sequence	NA	Scaffold
Salmonella_enterica_subsp_enterica_serovar_Infantis_str_CVM_N35518___GCF_001971055.1	NZ_JABE01000017.1	WP_023236901.1	100	547	0	0	127269	128909	1	547	0	1102.8	NZ_JABE01000017.1	212854	chromosome.Proteobacteria				Salmonella_enterica_subsp_enterica_serovar_Infantis_str_CVM_N35518___GCF_001971055.1	NA	Salmonella enterica/bongori	ref_mOTU_v25_00099	Consistent	0.999	10	10	10	1	NZ_JABE01000017.1 Salmonella enterica subsp. enterica serovar Infantis str. CVM N35518 N35518_R1_contig_24, whole genome shotgun sequence	NA	Contig
Salmonella_enterica_subsp_enterica___GCF_003200835.1	NZ_QJFQ01000017.1	WP_000919307.1	100	547	0	0	47972	46332	1	547	0	1101.7	NZ_QJFQ01000017.1	108572	chromosome.Proteobacteria				Salmonella_enterica_subsp_enterica___GCF_003200835.1	NA	Salmonella enterica/bongori	ref_mOTU_v25_00099	Consistent	0.999	10	10	10	1	NZ_QJFQ01000017.1 Salmonella enterica subsp. enterica strain CFSAN008923 SRR1567217_NODE_17_ID_33, whole genome shotgun sequence	NA	Contig
Escherichia_coli___GCF_002006965.1	NZ_MTPL01000058.1	EFK16301.1	98.9	565	6	0	15436	13742	1	565	0	1117.4	NZ_MTPL01000058.1	30386	chromosome.Proteobacteria				Escherichia_coli___GCF_002006965.1	NA	Proteobacteria sp. [Escherichia sp. KTE114/Escherichia sp. KTE11/Escherichia sp. KTE31/Escherichia sp. KTE52/Escherichia sp. KTE96/Escherichia sp. KTE159/Escherichia marmotae/Shigella sp. SF-2015/Achromobacter sp. ATCC35328/Shigella sp. PAMC 28760/Escherichia albertii/Komagataeibacter hansenii/Escherichia sp. 1_1_43/Escherichia sp. 4_1_40B/Escherichia coli/Escherichia fergusonii/Klebsiella oxytoca/Shigella boydii/Shigella dysenteriae/Shigella flexneri/Shigella sonnei/Escherichia sp. B1147/Escherichia sp. TW09308/Escherichia sp. TW11588]	ref_mOTU_v25_00095	Consistent	0.999	10	10	10	1	NZ_MTPL01000058.1 Escherichia coli strain 2010137Y contig00058, whole genome shotgun sequence	NA	Contig
Klebsiella_pneumoniae___GCF_900174315.1	NZ_FWPG01000001.1	AGT25176.1	99.5	549	3	0	573109	574755	1	549	0	1098.2	NZ_FWPG01000001.1	937565	chromosome.Proteobacteria				Klebsiella_pneumoniae___GCF_900174315.1	NA	Enterobacterales sp. [Klebsiella sp. D5A/Klebsiella sp. KTE92/Klebsiella sp. 10982/Klebsiella variicola CAG:634/Klebsiella quasipneumoniae/Klebsiella sp. NFIX54/Klebsiella sp. NFIX44/Klebsiella sp. NFIX43/Klebsiella sp. NFIX42/Klebsiella sp. NFIX41/Klebsiella sp. NFIX40/Klebsiella sp. NFIX38/Klebsiella sp. NFIX37/Klebsiella sp. NFIX36/Klebsiella sp. NFIX35/Klebsiella sp. NFIX34/Klebsiella sp. NFIX33/Klebsiella sp. NFIX30/Klebsiella sp. NFIX29/Klebsiella sp. NFIX27/Klebsiella sp. NFIX22/Klebsiella sp. NFIX21/Klebsiella sp. NFIX20/Klebsiella sp. NFIX19/Klebsiella sp. NFIX18/Klebsiella sp. NFIX26/Klebsiella sp. NFIX25/Klebsiella sp. NFIX24/Klebsiella sp. NFIX23/Klebsiella sp. NFIX17/Klebsiella sp. NFIX16/Klebsiella sp. NFIX15/Klebsiella sp. NFIX13/Klebsiella sp. NFIX12/Klebsiella sp. NFIX11/Klebsiella sp. NFIX56/Klebsiella sp. NFPP35/Klebsiella sp. HMSC22F09/Klebsiella sp. HMSC25G12/Klebsiella sp. HMSC16A12/Klebsiella sp. HMSC16C06/Klebsiella sp. KGM-IMP216/Klebsiella sp. AA405/Klebsiella variicola/Enterobacter cloacae/Escherichia coli/Klebsiella oxytoca/Klebsiella pneumoniae/Serratia marcescens/Klebsiella sp. 4_1_44FAA/Klebsiella sp. S1/Klebsiella sp. MS 92-3]	ref_mOTU_v25_00085	Consistent	0.999	10	10	10	1	NZ_FWPG01000001.1 Klebsiella pneumoniae strain VRCO0392, whole genome shotgun sequence	NA	Scaffold
Escherichia_coli___GCF_003983985.1	NZ_PNVY01000002.1	EFK16301.1	99.3	565	4	0	147886	149580	1	565	0	1119.4	NZ_PNVY01000002.1	264976	chromosome.Proteobacteria		blaEC-18	CEPHALOSPORIN	Escherichia_coli___GCF_003983985.1	NA	Proteobacteria sp. [Escherichia sp. KTE114/Escherichia sp. KTE11/Escherichia sp. KTE31/Escherichia sp. KTE52/Escherichia sp. KTE96/Escherichia sp. KTE159/Escherichia marmotae/Shigella sp. SF-2015/Achromobacter sp. ATCC35328/Shigella sp. PAMC 28760/Escherichia albertii/Komagataeibacter hansenii/Escherichia sp. 1_1_43/Escherichia sp. 4_1_40B/Escherichia coli/Escherichia fergusonii/Klebsiella oxytoca/Shigella boydii/Shigella dysenteriae/Shigella flexneri/Shigella sonnei/Escherichia sp. B1147/Escherichia sp. TW09308/Escherichia sp. TW11588]	ref_mOTU_v25_00095	Consistent	0.999	10	10	10	1	NZ_PNVY01000002.1 Escherichia coli strain 203520 203520_2, whole genome shotgun sequence	NA	Contig
Klebsiella_pneumoniae___GCF_900510125.1	NZ_UKBY01000004.1	BAH62496.1	99.8	549	1	0	306210	304564	1	549	0	1104	NZ_UKBY01000004.1	381831	chromosome.Proteobacteria				Klebsiella_pneumoniae___GCF_900510125.1	NA	Enterobacterales sp. [Klebsiella sp. D5A/Klebsiella sp. KTE92/Klebsiella sp. 10982/Klebsiella variicola CAG:634/Klebsiella quasipneumoniae/Klebsiella sp. NFIX54/Klebsiella sp. NFIX44/Klebsiella sp. NFIX43/Klebsiella sp. NFIX42/Klebsiella sp. NFIX41/Klebsiella sp. NFIX40/Klebsiella sp. NFIX38/Klebsiella sp. NFIX37/Klebsiella sp. NFIX36/Klebsiella sp. NFIX35/Klebsiella sp. NFIX34/Klebsiella sp. NFIX33/Klebsiella sp. NFIX30/Klebsiella sp. NFIX29/Klebsiella sp. NFIX27/Klebsiella sp. NFIX22/Klebsiella sp. NFIX21/Klebsiella sp. NFIX20/Klebsiella sp. NFIX19/Klebsiella sp. NFIX18/Klebsiella sp. NFIX26/Klebsiella sp. NFIX25/Klebsiella sp. NFIX24/Klebsiella sp. NFIX23/Klebsiella sp. NFIX17/Klebsiella sp. NFIX16/Klebsiella sp. NFIX15/Klebsiella sp. NFIX13/Klebsiella sp. NFIX12/Klebsiella sp. NFIX11/Klebsiella sp. NFIX56/Klebsiella sp. NFPP35/Klebsiella sp. HMSC22F09/Klebsiella sp. HMSC25G12/Klebsiella sp. HMSC16A12/Klebsiella sp. HMSC16C06/Klebsiella sp. KGM-IMP216/Klebsiella sp. AA405/Klebsiella variicola/Enterobacter cloacae/Escherichia coli/Klebsiella oxytoca/Klebsiella pneumoniae/Serratia marcescens/Klebsiella sp. 4_1_44FAA/Klebsiella sp. S1/Klebsiella sp. MS 92-3]	ref_mOTU_v25_00085	Consistent	0.999	10	10	10	1	NZ_UKBY01000004.1 Klebsiella pneumoniae strain EuSCAPE_PL015, whole genome shotgun sequence	NA	Contig
Klebsiella_pneumoniae___GCF_900507425.1	NZ_UJRM01000005.1	AGT25176.1	99.8	549	1	0	247184	245538	1	549	0	1102.4	NZ_UJRM01000005.1	328959	chromosome.Proteobacteria				Klebsiella_pneumoniae___GCF_900507425.1	NA	Enterobacterales sp. [Klebsiella sp. D5A/Klebsiella sp. KTE92/Klebsiella sp. 10982/Klebsiella variicola CAG:634/Klebsiella quasipneumoniae/Klebsiella sp. NFIX54/Klebsiella sp. NFIX44/Klebsiella sp. NFIX43/Klebsiella sp. NFIX42/Klebsiella sp. NFIX41/Klebsiella sp. NFIX40/Klebsiella sp. NFIX38/Klebsiella sp. NFIX37/Klebsiella sp. NFIX36/Klebsiella sp. NFIX35/Klebsiella sp. NFIX34/Klebsiella sp. NFIX33/Klebsiella sp. NFIX30/Klebsiella sp. NFIX29/Klebsiella sp. NFIX27/Klebsiella sp. NFIX22/Klebsiella sp. NFIX21/Klebsiella sp. NFIX20/Klebsiella sp. NFIX19/Klebsiella sp. NFIX18/Klebsiella sp. NFIX26/Klebsiella sp. NFIX25/Klebsiella sp. NFIX24/Klebsiella sp. NFIX23/Klebsiella sp. NFIX17/Klebsiella sp. NFIX16/Klebsiella sp. NFIX15/Klebsiella sp. NFIX13/Klebsiella sp. NFIX12/Klebsiella sp. NFIX11/Klebsiella sp. NFIX56/Klebsiella sp. NFPP35/Klebsiella sp. HMSC22F09/Klebsiella sp. HMSC25G12/Klebsiella sp. HMSC16A12/Klebsiella sp. HMSC16C06/Klebsiella sp. KGM-IMP216/Klebsiella sp. AA405/Klebsiella variicola/Enterobacter cloacae/Escherichia coli/Klebsiella oxytoca/Klebsiella pneumoniae/Serratia marcescens/Klebsiella sp. 4_1_44FAA/Klebsiella sp. S1/Klebsiella sp. MS 92-3]	ref_mOTU_v25_00085	Consistent	0.999	10	10	10	1	NZ_UJRM01000005.1 Klebsiella pneumoniae strain EuSCAPE_TR148, whole genome shotgun sequence	NA	Contig
Xanthomonas_oryzae_pv_oryzae___GCF_001929145.1	NZ_JXHA01000261.1	AEQ95470.1	98.6	585	8	0	18047	16293	1	585	0	1170.2	NZ_JXHA01000261.1	26179	chromosome.Proteobacteria				Xanthomonas_oryzae_pv_oryzae___GCF_001929145.1	347	Xanthomonas oryzae	ref_mOTU_v25_01733	Consistent	0.999	10	9	9	1	NZ_JXHA01000261.1 Xanthomonas oryzae pv. oryzae strain IXO725 contig_261, whole genome shotgun sequence	NA	Contig
Escherichia_coli___GCF_002175475.1	NZ_JZBN01000017.1	EFK16301.1	99.8	565	1	0	92862	94556	1	565	0	1124.8	NZ_JZBN01000017.1	170718	chromosome.Proteobacteria		blaEC-15	CEPHALOSPORIN	Escherichia_coli___GCF_002175475.1	NA	Proteobacteria sp. [Escherichia sp. KTE114/Escherichia sp. KTE11/Escherichia sp. KTE31/Escherichia sp. KTE52/Escherichia sp. KTE96/Escherichia sp. KTE159/Escherichia marmotae/Shigella sp. SF-2015/Achromobacter sp. ATCC35328/Shigella sp. PAMC 28760/Escherichia albertii/Komagataeibacter hansenii/Escherichia sp. 1_1_43/Escherichia sp. 4_1_40B/Escherichia coli/Escherichia fergusonii/Klebsiella oxytoca/Shigella boydii/Shigella dysenteriae/Shigella flexneri/Shigella sonnei/Escherichia sp. B1147/Escherichia sp. TW09308/Escherichia sp. TW11588]	ref_mOTU_v25_00095	Consistent	0.999	10	10	10	1	NZ_JZBN01000017.1 Escherichia coli strain UMDUCS67 UMDUCS67_contig_17, whole genome shotgun sequence	NA	Contig
Escherichia_coli___GCF_002175475.1	NZ_JZBN01000043.1	WP_000591997.1	100	539	0	0	7468	9084	1	539	0	1091.3	NZ_JZBN01000043.1	12645	unclassified.Proteobacteria				Escherichia_coli___GCF_002175475.1	NA	Proteobacteria sp. [Escherichia sp. KTE114/Escherichia sp. KTE11/Escherichia sp. KTE31/Escherichia sp. KTE52/Escherichia sp. KTE96/Escherichia sp. KTE159/Escherichia marmotae/Shigella sp. SF-2015/Achromobacter sp. ATCC35328/Shigella sp. PAMC 28760/Escherichia albertii/Komagataeibacter hansenii/Escherichia sp. 1_1_43/Escherichia sp. 4_1_40B/Escherichia coli/Escherichia fergusonii/Klebsiella oxytoca/Shigella boydii/Shigella dysenteriae/Shigella flexneri/Shigella sonnei/Escherichia sp. B1147/Escherichia sp. TW09308/Escherichia sp. TW11588]	ref_mOTU_v25_00095	Consistent	0.999	10	10	10	1	NZ_JZBN01000043.1 Escherichia coli strain UMDUCS67 UMDUCS67_contig_43, whole genome shotgun sequence	NA	Contig
Escherichia_coli_178200___GCF_000358895.1	NZ_APWY01000324.1	EFK16301.1	99.5	565	3	0	8637	6943	1	565	0	1120.9	NZ_APWY01000324.1	21951	chromosome.Proteobacteria				Escherichia_coli_178200___GCF_000358895.1	NA	Proteobacteria sp. [Escherichia sp. KTE114/Escherichia sp. KTE11/Escherichia sp. KTE31/Escherichia sp. KTE52/Escherichia sp. KTE96/Escherichia sp. KTE159/Escherichia marmotae/Shigella sp. SF-2015/Achromobacter sp. ATCC35328/Shigella sp. PAMC 28760/Escherichia albertii/Komagataeibacter hansenii/Escherichia sp. 1_1_43/Escherichia sp. 4_1_40B/Escherichia coli/Escherichia fergusonii/Klebsiella oxytoca/Shigella boydii/Shigella dysenteriae/Shigella flexneri/Shigella sonnei/Escherichia sp. B1147/Escherichia sp. TW09308/Escherichia sp. TW11588]	ref_mOTU_v25_00095	Consistent	0.999	10	10	10	1	NZ_APWY01000324.1 Escherichia coli 178200 gec178200.contig.324, whole genome shotgun sequence	NA	Contig
Salmonella_enterica_subsp_enterica_serovar_Enteritidis___GCF_002041095.1	NZ_MZUQ01000002.1	WP_000919304.1	100	547	0	0	121391	119751	1	547	0	1104.7	NZ_MZUQ01000002.1	305312	chromosome.Proteobacteria				Salmonella_enterica_subsp_enterica_serovar_Enteritidis___GCF_002041095.1	NA	Salmonella enterica/bongori	ref_mOTU_v25_00099	Consistent	0.999	10	10	10	1	NZ_MZUQ01000002.1 Salmonella enterica subsp. enterica serovar Enteritidis strain CFSAN057801 CFSAN057801_contig_2, whole genome shotgun sequence	NA	Scaffold
Salmonella_enterica___GCF_003324935.1	NZ_CP030202.1	WP_000919290.1	100	547	0	0	4282332	4283972	1	547	0	1103.2	NZ_CP030202.1	4763586	chromosome.Proteobacteria				Salmonella_enterica___GCF_003324935.1	NA	Salmonella enterica/bongori	ref_mOTU_v25_00099	Consistent	0.999	10	10	10	1	NZ_CP030202.1 Salmonella enterica strain SA20052327 chromosome, complete genome	NA	Complete Genome
Escherichia_coli___GCF_002474655.1	NZ_NOEK01000003.1	EFK16301.1	99.5	565	3	0	117039	115345	1	565	0	1120.9	NZ_NOEK01000003.1	304675	chromosome.Proteobacteria		blaEC-18	CEPHALOSPORIN	Escherichia_coli___GCF_002474655.1	NA	Proteobacteria sp. [Escherichia sp. KTE114/Escherichia sp. KTE11/Escherichia sp. KTE31/Escherichia sp. KTE52/Escherichia sp. KTE96/Escherichia sp. KTE159/Escherichia marmotae/Shigella sp. SF-2015/Achromobacter sp. ATCC35328/Shigella sp. PAMC 28760/Escherichia albertii/Komagataeibacter hansenii/Escherichia sp. 1_1_43/Escherichia sp. 4_1_40B/Escherichia coli/Escherichia fergusonii/Klebsiella oxytoca/Shigella boydii/Shigella dysenteriae/Shigella flexneri/Shigella sonnei/Escherichia sp. B1147/Escherichia sp. TW09308/Escherichia sp. TW11588]	ref_mOTU_v25_00095	Consistent	0.999	10	10	10	1	NZ_NOEK01000003.1 Escherichia coli strain MOD1-EC5334 MOD1-EC5334_3_length_304675_cov_32.933, whole genome shotgun sequence	NA	Contig
Salmonella_enterica_subsp_enterica_serovar_Newport_str_CVM_19443___GCF_000272915.1	NZ_AHUB01000044.1	WP_000919293.1	100	547	0	0	60802	62442	1	547	0	1103.2	NZ_AHUB01000044.1	198060	chromosome.Proteobacteria				Salmonella_enterica_subsp_enterica_serovar_Newport_str_CVM_19443___GCF_000272915.1	NA	Salmonella enterica/bongori	ref_mOTU_v25_00099	Consistent	0.999	10	10	10	1	NZ_AHUB01000044.1 Salmonella enterica subsp. enterica serovar Newport str. CVM 19443 SEEN443_61, whole genome shotgun sequence	NA	Contig
Neisseria_meningitidis___GCF_900199835.1	NZ_FZRW01000028.1	WP_002216735.1	100	544	0	0	21487	23118	1	544	0	1092.8	NZ_FZRW01000028.1	24592	chromosome.unclassified				Neisseria_meningitidis___GCF_900199835.1	487	Neisseria meningitidis [Neisseria sp. HMSC070F02/Neisseria meningitidis]	ref_mOTU_v25_01539	Consistent	0.999	10	10	9	0.9	NZ_FZRW01000028.1 Neisseria meningitidis strain Neisseria meningitidis isolate B123, whole genome shotgun sequence	NA	Contig
Pseudomonas_aeruginosa___GCF_004351825.1	NZ_SDAF01000218.1	RMS53751.1	99.5	563	3	0	2376	688	1	563	0	1097.4	NZ_SDAF01000218.1	6932	chromosome.Proteobacteria				Pseudomonas_aeruginosa___GCF_004351825.1	NA	Pseudomonas sp. [Pseudomonas sp. P179/Pseudomonas sp. YS-1p/Pseudomonas sp. HMSC11A05/Pseudomonas sp. HMSC16B01/Pseudomonas sp. HMSC05H02/Pseudomonas sp. HMSC060G01/Pseudomonas sp. HMSC060F12/Pseudomonas sp. HMSC057H01/Pseudomonas sp. HMSC061A10/Pseudomonas sp. HMSC071F02/Pseudomonas sp. HMSC070B12/Pseudomonas sp. HMSC058B07/Pseudomonas sp. HMSC058C05/Pseudomonas sp. HMSC072F09/Pseudomonas sp. HMSC058A10/Pseudomonas sp. HMSC059F05/Pseudomonas sp. HMSC076A11/Pseudomonas sp. HMSC060G02/Pseudomonas sp. HMSC064G05/Pseudomonas sp. HMSC075A08/Pseudomonas sp. HMSC067D05/Pseudomonas sp. HMSC066B03/Pseudomonas sp. HMSC067F09/Pseudomonas sp. HMSC076A12/Pseudomonas sp. HMSC066A08/Pseudomonas sp. HMSC065H02/Pseudomonas sp. HMSC067G02/Pseudomonas sp. HMSC069G05/Pseudomonas sp. HMSC073F05/Pseudomonas sp. HMSC065H01/Pseudomonas aeruginosa/Pseudomonas putida/Pseudomonas otitidis/Pseudomonas denitrificans (nomen rejiciendum)]	ref_mOTU_v25_00201	Consistent	0.999	9	8	8	1	NZ_SDAF01000218.1 Pseudomonas aeruginosa strain 18 scaffold_217, whole genome shotgun sequence	NA	Scaffold
Pseudomonas_coronafaciens_pv_garcae___GCF_003416325.1	NZ_QPDK01000031.1	WP_024669484.1	100	555	0	0	49854	48190	1	555	0	1111.7	NZ_QPDK01000031.1	89074	chromosome.Proteobacteria				Pseudomonas_coronafaciens_pv_garcae___GCF_003416325.1	NA	Pseudomonas syringae/coronafaciens	ref_mOTU_v25_01205	Consistent	0.999	10	10	10	1	NZ_QPDK01000031.1 Pseudomonas coronafaciens pv. garcae strain 463 Contig_31, whole genome shotgun sequence	NA	Scaffold
Klebsiella_pneumoniae_subsp_pneumoniae___GCF_002969715.2	NZ_PUYW02000027.1	AGT25176.1	99.8	549	1	0	13126	11480	1	549	0	1102.4	NZ_PUYW02000027.1	94879	chromosome.Proteobacteria				Klebsiella_pneumoniae_subsp_pneumoniae___GCF_002969715.2	NA	Enterobacterales sp. [Klebsiella sp. D5A/Klebsiella sp. KTE92/Klebsiella sp. 10982/Klebsiella variicola CAG:634/Klebsiella quasipneumoniae/Klebsiella sp. NFIX54/Klebsiella sp. NFIX44/Klebsiella sp. NFIX43/Klebsiella sp. NFIX42/Klebsiella sp. NFIX41/Klebsiella sp. NFIX40/Klebsiella sp. NFIX38/Klebsiella sp. NFIX37/Klebsiella sp. NFIX36/Klebsiella sp. NFIX35/Klebsiella sp. NFIX34/Klebsiella sp. NFIX33/Klebsiella sp. NFIX30/Klebsiella sp. NFIX29/Klebsiella sp. NFIX27/Klebsiella sp. NFIX22/Klebsiella sp. NFIX21/Klebsiella sp. NFIX20/Klebsiella sp. NFIX19/Klebsiella sp. NFIX18/Klebsiella sp. NFIX26/Klebsiella sp. NFIX25/Klebsiella sp. NFIX24/Klebsiella sp. NFIX23/Klebsiella sp. NFIX17/Klebsiella sp. NFIX16/Klebsiella sp. NFIX15/Klebsiella sp. NFIX13/Klebsiella sp. NFIX12/Klebsiella sp. NFIX11/Klebsiella sp. NFIX56/Klebsiella sp. NFPP35/Klebsiella sp. HMSC22F09/Klebsiella sp. HMSC25G12/Klebsiella sp. HMSC16A12/Klebsiella sp. HMSC16C06/Klebsiella sp. KGM-IMP216/Klebsiella sp. AA405/Klebsiella variicola/Enterobacter cloacae/Escherichia coli/Klebsiella oxytoca/Klebsiella pneumoniae/Serratia marcescens/Klebsiella sp. 4_1_44FAA/Klebsiella sp. S1/Klebsiella sp. MS 92-3]	ref_mOTU_v25_00085	Consistent	0.999	11	10	10	1	NZ_PUYW02000027.1 Klebsiella pneumoniae subsp. pneumoniae strain CRK0219 CRK0219_NODE_21.ctg_1, whole genome shotgun sequence	NA	Contig
Salmonella_enterica_subsp_enterica_serovar_Typhi___GCF_001091725.1	NZ_CJWH01000014.1	WP_000919286.1	100	547	0	0	103468	105108	1	547	0	1103.2	NZ_CJWH01000014.1	149674	unclassified.Proteobacteria				Salmonella_enterica_subsp_enterica_serovar_Typhi___GCF_001091725.1	NA	Salmonella enterica/bongori	ref_mOTU_v25_00099	Consistent	0.999	10	10	10	1	NZ_CJWH01000014.1 Salmonella enterica subsp. enterica serovar Typhi strain 2012-010060, whole genome shotgun sequence	NA	Contig
Escherichia_coli___GCF_002971815.1	NZ_JZNY01000045.1	CDN84984.1	99.6	562	2	0	165588	167273	1	562	0	1124	NZ_JZNY01000045.1	268267	chromosome.Proteobacteria		blaEC-5	CEPHALOSPORIN	Escherichia_coli___GCF_002971815.1	NA	Proteobacteria sp. [Escherichia sp. KTE114/Escherichia sp. KTE11/Escherichia sp. KTE31/Escherichia sp. KTE52/Escherichia sp. KTE96/Escherichia sp. KTE159/Escherichia marmotae/Shigella sp. SF-2015/Achromobacter sp. ATCC35328/Shigella sp. PAMC 28760/Escherichia albertii/Komagataeibacter hansenii/Escherichia sp. 1_1_43/Escherichia sp. 4_1_40B/Escherichia coli/Escherichia fergusonii/Klebsiella oxytoca/Shigella boydii/Shigella dysenteriae/Shigella flexneri/Shigella sonnei/Escherichia sp. B1147/Escherichia sp. TW09308/Escherichia sp. TW11588]	ref_mOTU_v25_00095	Consistent	0.999	10	10	10	1	NZ_JZNY01000045.1 Escherichia coli strain HT2012103 scaffold45, whole genome shotgun sequence	NA	Scaffold
Escherichia_coli_HVH_212_3_9305343____GCF_000459295.1	NZ_KE700954.1	EFJ59416.1	99.5	565	3	0	152790	151096	1	565	0	1123.6	NZ_KE700954.1	554718	chromosome.Proteobacteria		blaEC-5	CEPHALOSPORIN	Escherichia_coli_HVH_212_3_9305343____GCF_000459295.1	NA	Proteobacteria sp. [Escherichia sp. KTE114/Escherichia sp. KTE11/Escherichia sp. KTE31/Escherichia sp. KTE52/Escherichia sp. KTE96/Escherichia sp. KTE159/Escherichia marmotae/Shigella sp. SF-2015/Achromobacter sp. ATCC35328/Shigella sp. PAMC 28760/Escherichia albertii/Komagataeibacter hansenii/Escherichia sp. 1_1_43/Escherichia sp. 4_1_40B/Escherichia coli/Escherichia fergusonii/Klebsiella oxytoca/Shigella boydii/Shigella dysenteriae/Shigella flexneri/Shigella sonnei/Escherichia sp. B1147/Escherichia sp. TW09308/Escherichia sp. TW11588]	ref_mOTU_v25_00095	Consistent	0.999	10	10	10	1	NZ_KE700954.1 Escherichia coli HVH 212 (3-9305343) acYxO-supercont1.11, whole genome shotgun sequence	NA	Scaffold
Pseudomonas_chlororaphis_subsp_aurantiaca___GCF_003851225.1	NZ_CP027743.1	AZE24362.1	98.6	574	8	0	4274798	4276519	1	574	0	1151.7	NZ_CP027743.1	6925198	chromosome.Proteobacteria				Pseudomonas_chlororaphis_subsp_aurantiaca___GCF_003851225.1	587753	Pseudomonas chlororaphis [Pseudomonas sp. GM17/Pseudomonas sp. NFIX51/Pseudomonas sp. NFACC41-3/Pseudomonas sp. NFPP07/Pseudomonas sp. NFIX28/Pseudomonas chlororaphis]	ref_mOTU_v25_00140	Consistent	0.999	10	10	10	1	NZ_CP027743.1 Pseudomonas chlororaphis subsp. aurantiaca strain CW2 chromosome, complete genome	NA	Complete Genome
Pseudomonas_aeruginosa___GCF_003055345.1	NZ_QBEC01000017.1	RMS53751.1	99.6	563	2	0	103169	101481	1	563	0	1099	NZ_QBEC01000017.1	171130	chromosome.Proteobacteria				Pseudomonas_aeruginosa___GCF_003055345.1	NA	Pseudomonas sp. [Pseudomonas sp. P179/Pseudomonas sp. YS-1p/Pseudomonas sp. HMSC11A05/Pseudomonas sp. HMSC16B01/Pseudomonas sp. HMSC05H02/Pseudomonas sp. HMSC060G01/Pseudomonas sp. HMSC060F12/Pseudomonas sp. HMSC057H01/Pseudomonas sp. HMSC061A10/Pseudomonas sp. HMSC071F02/Pseudomonas sp. HMSC070B12/Pseudomonas sp. HMSC058B07/Pseudomonas sp. HMSC058C05/Pseudomonas sp. HMSC072F09/Pseudomonas sp. HMSC058A10/Pseudomonas sp. HMSC059F05/Pseudomonas sp. HMSC076A11/Pseudomonas sp. HMSC060G02/Pseudomonas sp. HMSC064G05/Pseudomonas sp. HMSC075A08/Pseudomonas sp. HMSC067D05/Pseudomonas sp. HMSC066B03/Pseudomonas sp. HMSC067F09/Pseudomonas sp. HMSC076A12/Pseudomonas sp. HMSC066A08/Pseudomonas sp. HMSC065H02/Pseudomonas sp. HMSC067G02/Pseudomonas sp. HMSC069G05/Pseudomonas sp. HMSC073F05/Pseudomonas sp. HMSC065H01/Pseudomonas aeruginosa/Pseudomonas putida/Pseudomonas otitidis/Pseudomonas denitrificans (nomen rejiciendum)]	ref_mOTU_v25_00201	Consistent	0.999	10	9	9	1	NZ_QBEC01000017.1 Pseudomonas aeruginosa strain HIAE_PA20 17c, whole genome shotgun sequence	NA	Contig
Pseudomonas_aeruginosa___GCF_003055345.1	NZ_QBEC01000022.1	EZP12657.1	99.6	569	2	0	76223	74517	1	569	0	1124.8	NZ_QBEC01000022.1	103256	chromosome.Proteobacteria				Pseudomonas_aeruginosa___GCF_003055345.1	NA	Pseudomonas sp. [Pseudomonas sp. P179/Pseudomonas sp. YS-1p/Pseudomonas sp. HMSC11A05/Pseudomonas sp. HMSC16B01/Pseudomonas sp. HMSC05H02/Pseudomonas sp. HMSC060G01/Pseudomonas sp. HMSC060F12/Pseudomonas sp. HMSC057H01/Pseudomonas sp. HMSC061A10/Pseudomonas sp. HMSC071F02/Pseudomonas sp. HMSC070B12/Pseudomonas sp. HMSC058B07/Pseudomonas sp. HMSC058C05/Pseudomonas sp. HMSC072F09/Pseudomonas sp. HMSC058A10/Pseudomonas sp. HMSC059F05/Pseudomonas sp. HMSC076A11/Pseudomonas sp. HMSC060G02/Pseudomonas sp. HMSC064G05/Pseudomonas sp. HMSC075A08/Pseudomonas sp. HMSC067D05/Pseudomonas sp. HMSC066B03/Pseudomonas sp. HMSC067F09/Pseudomonas sp. HMSC076A12/Pseudomonas sp. HMSC066A08/Pseudomonas sp. HMSC065H02/Pseudomonas sp. HMSC067G02/Pseudomonas sp. HMSC069G05/Pseudomonas sp. HMSC073F05/Pseudomonas sp. HMSC065H01/Pseudomonas aeruginosa/Pseudomonas putida/Pseudomonas otitidis/Pseudomonas denitrificans (nomen rejiciendum)]	ref_mOTU_v25_00201	Consistent	0.999	10	9	9	1	NZ_QBEC01000022.1 Pseudomonas aeruginosa strain HIAE_PA20 22c, whole genome shotgun sequence	NA	Contig
Escherichia_coli___GCF_003361395.1	NZ_QGYP01000170.1	EFK16301.1	99.6	565	2	0	129427	127733	1	565	0	1121.3	NZ_QGYP01000170.1	221200	chromosome.Proteobacteria		blaEC-15	CEPHALOSPORIN	Escherichia_coli___GCF_003361395.1	NA	Proteobacteria sp. [Escherichia sp. KTE114/Escherichia sp. KTE11/Escherichia sp. KTE31/Escherichia sp. KTE52/Escherichia sp. KTE96/Escherichia sp. KTE159/Escherichia marmotae/Shigella sp. SF-2015/Achromobacter sp. ATCC35328/Shigella sp. PAMC 28760/Escherichia albertii/Komagataeibacter hansenii/Escherichia sp. 1_1_43/Escherichia sp. 4_1_40B/Escherichia coli/Escherichia fergusonii/Klebsiella oxytoca/Shigella boydii/Shigella dysenteriae/Shigella flexneri/Shigella sonnei/Escherichia sp. B1147/Escherichia sp. TW09308/Escherichia sp. TW11588]	ref_mOTU_v25_00095	Consistent	0.999	10	10	10	1	NZ_QGYP01000170.1 Escherichia coli strain ECI-1691 ECI-1691_contig170, whole genome shotgun sequence	NA	Contig
Escherichia_coli___GCF_003361395.1	NZ_QGYP01000174.1	WP_000591997.1	100	539	0	0	5329	3713	1	539	0	1091.3	NZ_QGYP01000174.1	47673	plasmid.Proteobacteria				Escherichia_coli___GCF_003361395.1	NA	Proteobacteria sp. [Escherichia sp. KTE114/Escherichia sp. KTE11/Escherichia sp. KTE31/Escherichia sp. KTE52/Escherichia sp. KTE96/Escherichia sp. KTE159/Escherichia marmotae/Shigella sp. SF-2015/Achromobacter sp. ATCC35328/Shigella sp. PAMC 28760/Escherichia albertii/Komagataeibacter hansenii/Escherichia sp. 1_1_43/Escherichia sp. 4_1_40B/Escherichia coli/Escherichia fergusonii/Klebsiella oxytoca/Shigella boydii/Shigella dysenteriae/Shigella flexneri/Shigella sonnei/Escherichia sp. B1147/Escherichia sp. TW09308/Escherichia sp. TW11588]	ref_mOTU_v25_00095	Consistent	0.999	10	10	10	1	NZ_QGYP01000174.1 Escherichia coli strain ECI-1691 ECI-1691_contig174, whole genome shotgun sequence	NA	Contig
Salmonella_enterica_subsp_enterica_serovar_Typhi___GCF_001078905.1	NZ_CEZU01000006.1	WP_000919286.1	100	547	0	0	103181	104821	1	547	0	1103.2	NZ_CEZU01000006.1	221688	unclassified.Proteobacteria				Salmonella_enterica_subsp_enterica_serovar_Typhi___GCF_001078905.1	NA	Salmonella enterica/bongori	ref_mOTU_v25_00099	Consistent	0.999	10	10	10	1	NZ_CEZU01000006.1 Salmonella enterica subsp. enterica serovar Typhi strain MDUST322, whole genome shotgun sequence	NA	Scaffold
Psychrobacter_sp_TB67___GCF_000511065.1	NZ_AYYA01000038.1	WP_025651490.1	100	566	0	0	18513	16816	1	566	0	1124	NZ_AYYA01000038.1	19437	chromosome.Proteobacteria				Psychrobacter_sp_TB67___GCF_000511065.1	NA	Psychrobacter sp. [Psychrobacter sp. AC24/Psychrobacter sp. TB67/Psychrobacter sp. TB47]	ref_mOTU_v25_01484	Consistent	0.99	10	6	6	1	NZ_AYYA01000038.1 Psychrobacter sp. TB67 ctg38, whole genome shotgun sequence	NA	Scaffold
Psychrobacter_sp_TB67___GCF_000511065.1	NZ_AYYA01000082.1	WP_025653173.1	100	566	0	0	128226	126529	1	566	4.7e-304	1045.4	NZ_AYYA01000082.1	129629	chromosome.Proteobacteria				Psychrobacter_sp_TB67___GCF_000511065.1	NA	Psychrobacter sp. [Psychrobacter sp. AC24/Psychrobacter sp. TB67/Psychrobacter sp. TB47]	ref_mOTU_v25_01484	Consistent	0.99	10	6	6	1	NZ_AYYA01000082.1 Psychrobacter sp. TB67 ctg82, whole genome shotgun sequence	NA	Scaffold
Escherichia_coli___GCF_001519895.1	NZ_LQTD01000339.1	ABE10116.1	99.8	562	1	0	3472	1787	1	562	0	1122.5	NZ_LQTD01000339.1	19992	chromosome.Proteobacteria				Escherichia_coli___GCF_001519895.1	NA	Proteobacteria sp. [Escherichia sp. KTE114/Escherichia sp. KTE11/Escherichia sp. KTE31/Escherichia sp. KTE52/Escherichia sp. KTE96/Escherichia sp. KTE159/Escherichia marmotae/Shigella sp. SF-2015/Achromobacter sp. ATCC35328/Shigella sp. PAMC 28760/Escherichia albertii/Komagataeibacter hansenii/Escherichia sp. 1_1_43/Escherichia sp. 4_1_40B/Escherichia coli/Escherichia fergusonii/Klebsiella oxytoca/Shigella boydii/Shigella dysenteriae/Shigella flexneri/Shigella sonnei/Escherichia sp. B1147/Escherichia sp. TW09308/Escherichia sp. TW11588]	ref_mOTU_v25_00095	Consistent	0.999	10	10	10	1	NZ_LQTD01000339.1 Escherichia coli strain GN02345 GCID_ECOLID_00042_NODE_91.ctg_1, whole genome shotgun sequence	NA	Contig
Pseudomonas_viridiflava___GCF_900582635.1	NZ_UTIT01000123.1	WP_122415502.1	100	546	0	0	63686	62049	1	546	0	1093.2	NZ_UTIT01000123.1	122523	chromosome.Proteobacteria				Pseudomonas_viridiflava___GCF_900582635.1	NA	Pseudomonas marginalis/viridiflava [Pseudomonas syringae group genomosp. 3/Pseudomonas marginalis/Pseudomonas viridiflava]	ref_mOTU_v25_01202	Consistent	0.999	10	10	10	1	NZ_UTIT01000123.1 Pseudomonas viridiflava isolate p13.H6, whole genome shotgun sequence	NA	Contig
Klebsiella_pneumoniae___GCF_900503525.1	NZ_UJCN01000012.1	AGT25176.1	99.8	549	1	0	22526	20880	1	549	0	1102.4	NZ_UJCN01000012.1	160824	chromosome.Proteobacteria				Klebsiella_pneumoniae___GCF_900503525.1	NA	Enterobacterales sp. [Klebsiella sp. D5A/Klebsiella sp. KTE92/Klebsiella sp. 10982/Klebsiella variicola CAG:634/Klebsiella quasipneumoniae/Klebsiella sp. NFIX54/Klebsiella sp. NFIX44/Klebsiella sp. NFIX43/Klebsiella sp. NFIX42/Klebsiella sp. NFIX41/Klebsiella sp. NFIX40/Klebsiella sp. NFIX38/Klebsiella sp. NFIX37/Klebsiella sp. NFIX36/Klebsiella sp. NFIX35/Klebsiella sp. NFIX34/Klebsiella sp. NFIX33/Klebsiella sp. NFIX30/Klebsiella sp. NFIX29/Klebsiella sp. NFIX27/Klebsiella sp. NFIX22/Klebsiella sp. NFIX21/Klebsiella sp. NFIX20/Klebsiella sp. NFIX19/Klebsiella sp. NFIX18/Klebsiella sp. NFIX26/Klebsiella sp. NFIX25/Klebsiella sp. NFIX24/Klebsiella sp. NFIX23/Klebsiella sp. NFIX17/Klebsiella sp. NFIX16/Klebsiella sp. NFIX15/Klebsiella sp. NFIX13/Klebsiella sp. NFIX12/Klebsiella sp. NFIX11/Klebsiella sp. NFIX56/Klebsiella sp. NFPP35/Klebsiella sp. HMSC22F09/Klebsiella sp. HMSC25G12/Klebsiella sp. HMSC16A12/Klebsiella sp. HMSC16C06/Klebsiella sp. KGM-IMP216/Klebsiella sp. AA405/Klebsiella variicola/Enterobacter cloacae/Escherichia coli/Klebsiella oxytoca/Klebsiella pneumoniae/Serratia marcescens/Klebsiella sp. 4_1_44FAA/Klebsiella sp. S1/Klebsiella sp. MS 92-3]	ref_mOTU_v25_00085	Consistent	0.999	10	10	10	1	NZ_UJCN01000012.1 Klebsiella pneumoniae strain EuSCAPE_RS061, whole genome shotgun sequence	NA	Contig
Escherichia_coli_O111_NM_str_K6915___GCF_000619645.2	NZ_JHHL01000052.1	WP_000591991.1	100	539	0	0	11394	13010	1	539	0	1090.1	NZ_JHHL01000052.1	14297	unclassified.Proteobacteria				Escherichia_coli_O111_NM_str_K6915___GCF_000619645.2	NA	Proteobacteria sp. [Escherichia sp. KTE114/Escherichia sp. KTE11/Escherichia sp. KTE31/Escherichia sp. KTE52/Escherichia sp. KTE96/Escherichia sp. KTE159/Escherichia marmotae/Shigella sp. SF-2015/Achromobacter sp. ATCC35328/Shigella sp. PAMC 28760/Escherichia albertii/Komagataeibacter hansenii/Escherichia sp. 1_1_43/Escherichia sp. 4_1_40B/Escherichia coli/Escherichia fergusonii/Klebsiella oxytoca/Shigella boydii/Shigella dysenteriae/Shigella flexneri/Shigella sonnei/Escherichia sp. B1147/Escherichia sp. TW09308/Escherichia sp. TW11588]	ref_mOTU_v25_00095	Consistent	0.999	10	10	10	1	NZ_JHHL01000052.1 Escherichia coli O111:NM str. K6915 contig52, whole genome shotgun sequence	NA	Scaffold
Escherichia_coli_O111_NM_str_K6915___GCF_000619645.2	NZ_JHHL01000064.1	EFK16301.1	99.3	565	4	0	71617	69923	1	565	0	1120.9	NZ_JHHL01000064.1	89912	chromosome.Proteobacteria				Escherichia_coli_O111_NM_str_K6915___GCF_000619645.2	NA	Proteobacteria sp. [Escherichia sp. KTE114/Escherichia sp. KTE11/Escherichia sp. KTE31/Escherichia sp. KTE52/Escherichia sp. KTE96/Escherichia sp. KTE159/Escherichia marmotae/Shigella sp. SF-2015/Achromobacter sp. ATCC35328/Shigella sp. PAMC 28760/Escherichia albertii/Komagataeibacter hansenii/Escherichia sp. 1_1_43/Escherichia sp. 4_1_40B/Escherichia coli/Escherichia fergusonii/Klebsiella oxytoca/Shigella boydii/Shigella dysenteriae/Shigella flexneri/Shigella sonnei/Escherichia sp. B1147/Escherichia sp. TW09308/Escherichia sp. TW11588]	ref_mOTU_v25_00095	Consistent	0.999	10	10	10	1	NZ_JHHL01000064.1 Escherichia coli O111:NM str. K6915 contig64, whole genome shotgun sequence	NA	Scaffold
Escherichia_coli___GCF_004171055.1	NZ_SAEZ01000059.1	EFK16301.1	99.5	565	3	0	16833	18527	1	565	0	1120.9	NZ_SAEZ01000059.1	26538	chromosome.Proteobacteria				Escherichia_coli___GCF_004171055.1	NA	Proteobacteria sp. [Escherichia sp. KTE114/Escherichia sp. KTE11/Escherichia sp. KTE31/Escherichia sp. KTE52/Escherichia sp. KTE96/Escherichia sp. KTE159/Escherichia marmotae/Shigella sp. SF-2015/Achromobacter sp. ATCC35328/Shigella sp. PAMC 28760/Escherichia albertii/Komagataeibacter hansenii/Escherichia sp. 1_1_43/Escherichia sp. 4_1_40B/Escherichia coli/Escherichia fergusonii/Klebsiella oxytoca/Shigella boydii/Shigella dysenteriae/Shigella flexneri/Shigella sonnei/Escherichia sp. B1147/Escherichia sp. TW09308/Escherichia sp. TW11588]	ref_mOTU_v25_00095	Consistent	0.999	10	10	10	1	NZ_SAEZ01000059.1 Escherichia coli strain TZ38_1P scaffold_58, whole genome shotgun sequence	NA	Scaffold
Escherichia_coli___GCF_004171055.1	NZ_SAEZ01000092.1	WP_000591995.1	100	539	0	0	4117	2501	1	539	0	1089.7	NZ_SAEZ01000092.1	10552	unclassified.Proteobacteria				Escherichia_coli___GCF_004171055.1	NA	Proteobacteria sp. [Escherichia sp. KTE114/Escherichia sp. KTE11/Escherichia sp. KTE31/Escherichia sp. KTE52/Escherichia sp. KTE96/Escherichia sp. KTE159/Escherichia marmotae/Shigella sp. SF-2015/Achromobacter sp. ATCC35328/Shigella sp. PAMC 28760/Escherichia albertii/Komagataeibacter hansenii/Escherichia sp. 1_1_43/Escherichia sp. 4_1_40B/Escherichia coli/Escherichia fergusonii/Klebsiella oxytoca/Shigella boydii/Shigella dysenteriae/Shigella flexneri/Shigella sonnei/Escherichia sp. B1147/Escherichia sp. TW09308/Escherichia sp. TW11588]	ref_mOTU_v25_00095	Consistent	0.999	10	10	10	1	NZ_SAEZ01000092.1 Escherichia coli strain TZ38_1P scaffold_91, whole genome shotgun sequence	NA	Scaffold
Enterobacter_cloacae___GCF_001055075.1	NZ_JVIB01000039.1	WP_045327117.1	100	541	0	0	12648	14270	1	541	0	1099	NZ_JVIB01000039.1	373289	chromosome.Proteobacteria				Enterobacter_cloacae___GCF_001055075.1	NA	Bacteria sp. [Enterobacter sp. SENG-6/Enterobacter sp. MGH 1/Enterobacter sp. MGH 3/Enterobacter sp. MGH 6/Enterobacter sp. MGH 7/Enterobacter sp. MGH 10/Enterobacter sp. MGH 14/Enterobacter sp. MGH 15/Enterobacter sp. MGH 22/Enterobacter sp. MGH 23/Enterobacter sp. MGH 24/Enterobacter sp. MGH 25/Enterobacter sp. MGH 33/Enterobacter sp. MGH 37/Enterobacter sp. MGH 38/Enterobacter sp. BWH 37/Enterobacter sp. BIDMC 26/Enterobacter sp. BIDMC 27/Enterobacter sp. BIDMC 28/Enterobacter sp. BIDMC 30/Enterobacter sp. EGD-HP1/Enterobacter sp. DC3/Enterobacter sp. DC4/Enterobacter sp. T1-1/Enterobacter sp. UCD-UG_FMILLET/Enterobacter sp. E20/Enterobacter sp. NFIX58/Enterobacter sp. NFIX45/Enterobacter sp. NFIX59/Enterobacter sp. 940_PEND/Enterobacter sp. HMSC16D10/Enterobacter hormaechei/Enterobacter sp. BIDMC92/Leclercia sp. LK8/Enterobacter sp. BWH52/Enterobacter sp. BWH63/Enterobacter sp. BWH64/Enterobacter sp. MGH119/Enterobacter sp. MGH120/Enterobacter sp. MGH128/Enterobacter sp. BIDMC87/Enterobacter sp. BIDMC93/Enterobacter sp. BIDMC94/Enterobacter sp. BIDMC99/Enterobacter sp. BIDMC100/Enterobacter sp. BIDMC109/Enterobacter sp. 50588862/Enterobacter sp. 50793107/Enterobacter sp. 50858885/Enterobacter sp. K66-74/Enterobacter roggenkampii/Enterobacter sp. ODB01/Enterobacter sp. IF2SW-P2/Enterobacter sp. HK169/Enterobacter sp. PDC34/Pantoea sesami/Enterobacter sp. ku-bf2/Enterobacter sp. 56-7/Enterobacter sp. ST121:950178628/Enterobacter sp. J49/Enterobacter sichuanensis/Enterobacter kobei/Enterobacter genomosp. O/Enterobacter genomosp. S/Pedobacter himalayensis/Enterobacter chengduensis/Enterobacter ludwigii/Enterobacter sp. DC1/Klebsiella aerogenes/Enterobacter cloacae/Escherichia coli/Klebsiella oxytoca/Enterobacter asburiae/Lelliottia amnigena/Enterobacter cancerogenus/Lelliottia nimipressuralis/Leclercia adecarboxylata/Enterobacter bugandensis]	ref_mOTU_v25_00077	Consistent	0.999	11	11	11	1	NZ_JVIB01000039.1 Enterobacter cloacae strain 414_ECLO 461_373618_7063486_332+,...,400_, whole genome shotgun sequence	NA	Scaffold
Yersinia_pseudotuberculosis_str_PA3606___GCF_000834945.1	NZ_CP010067.1	WP_038399786.1	100	545	0	0	1838381	1840015	1	545	0	1094.7	NZ_CP010067.1	4742580	chromosome.Proteobacteria				Yersinia_pseudotuberculosis_str_PA3606___GCF_000834945.1	NA	Yersinia sp. [Yersinia wautersii/Yersinia similis/Yersinia intermedia/Yersinia pestis/Yersinia pseudotuberculosis]	ref_mOTU_v25_01084	Consistent	0.999	10	10	10	1	NZ_CP010067.1 Yersinia pseudotuberculosis str. PA3606 chromosome, complete genome	NA	Complete Genome
Salmonella_enterica_subsp_enterica_serovar_Muenster___GCF_002062055.1	NZ_MXVU01000008.1	WP_000919290.1	100	547	0	0	134492	132852	1	547	0	1103.2	NZ_MXVU01000008.1	195122	chromosome.Proteobacteria				Salmonella_enterica_subsp_enterica_serovar_Muenster___GCF_002062055.1	NA	Salmonella enterica/bongori	ref_mOTU_v25_00099	Consistent	0.999	10	10	10	1	NZ_MXVU01000008.1 Salmonella enterica subsp. enterica serovar Muenster strain BCW_2896 NODE_8_length_195122_cov_5.38101, whole genome shotgun sequence	NA	Contig
Salmonella_enterica_subsp_enterica_serovar_Typhi___GCF_001365035.1	NZ_CVAB01000006.1	WP_000919286.1	100	547	0	0	118567	116927	1	547	0	1103.2	NZ_CVAB01000006.1	222018	chromosome.Proteobacteria				Salmonella_enterica_subsp_enterica_serovar_Typhi___GCF_001365035.1	NA	Salmonella enterica/bongori	ref_mOTU_v25_00099	Consistent	0.999	10	10	10	1	NZ_CVAB01000006.1 Salmonella enterica subsp. enterica serovar Typhi strain dty1-73, whole genome shotgun sequence	NA	Scaffold
Psychrobacter_sp_DAB_AL32B___GCF_002224105.1	NZ_NEXU01000100.1	WP_089555766.1	100	565	0	0	13388	11694	1	565	0	1113.6	NZ_NEXU01000100.1	36104	chromosome.Proteobacteria				Psychrobacter_sp_DAB_AL32B___GCF_002224105.1	1028416	Psychrobacter sp. DAB_AL43B	ref_mOTU_v25_06524	Consistent	0.95	10	3	3	1	NZ_NEXU01000100.1 Psychrobacter sp. DAB_AL32B contig00100, whole genome shotgun sequence	NA	Contig
Escherichia_coli___GCF_900480905.1	NZ_UDCJ01000001.1	EFK16301.1	99.5	565	3	0	117237	115543	1	565	0	1120.9	NZ_UDCJ01000001.1	1185713	chromosome.Proteobacteria		blaEC-18	CEPHALOSPORIN	Escherichia_coli___GCF_900480905.1	NA	Proteobacteria sp. [Escherichia sp. KTE114/Escherichia sp. KTE11/Escherichia sp. KTE31/Escherichia sp. KTE52/Escherichia sp. KTE96/Escherichia sp. KTE159/Escherichia marmotae/Shigella sp. SF-2015/Achromobacter sp. ATCC35328/Shigella sp. PAMC 28760/Escherichia albertii/Komagataeibacter hansenii/Escherichia sp. 1_1_43/Escherichia sp. 4_1_40B/Escherichia coli/Escherichia fergusonii/Klebsiella oxytoca/Shigella boydii/Shigella dysenteriae/Shigella flexneri/Shigella sonnei/Escherichia sp. B1147/Escherichia sp. TW09308/Escherichia sp. TW11588]	ref_mOTU_v25_00095	Consistent	0.999	10	10	10	1	NZ_UDCJ01000001.1 Escherichia coli strain VRES0454, whole genome shotgun sequence	NA	Scaffold
Salmonella_enterica_subsp_enterica_serovar_Typhi___GCF_001363395.1	NZ_CEYY01000005.1	WP_000919286.1	100	547	0	0	118490	116850	1	547	0	1103.2	NZ_CEYY01000005.1	221915	chromosome.Proteobacteria				Salmonella_enterica_subsp_enterica_serovar_Typhi___GCF_001363395.1	NA	Salmonella enterica/bongori	ref_mOTU_v25_00099	Consistent	0.999	10	10	10	1	NZ_CEYY01000005.1 Salmonella enterica subsp. enterica serovar Typhi strain MDUST114, whole genome shotgun sequence	NA	Scaffold
Serratia_sp_C_1___GCF_000336365.1	NZ_CAQO01000002.1	WP_062789498.1	100	545	0	0	15675	14041	1	545	0	1103.6	NZ_CAQO01000002.1	52085	chromosome.Proteobacteria				Serratia_sp_C_1___GCF_000336365.1	82996	Serratia plymuthica [Serratia sp. C-1/Serratia sp. AS12/Serratia sp. AS13/Serratia plymuthica]	ref_mOTU_v25_00832	Consistent	0.999	10	10	10	1	NZ_CAQO01000002.1 Serratia sp. C-1, whole genome shotgun sequence	NA	Scaffold
Salmonella_enterica_subsp_enterica_serovar_Typhi___GCF_001125485.1	NZ_CJTE01000006.1	WP_000919286.1	100	547	0	0	104622	106262	1	547	0	1103.2	NZ_CJTE01000006.1	223048	chromosome.Proteobacteria				Salmonella_enterica_subsp_enterica_serovar_Typhi___GCF_001125485.1	NA	Salmonella enterica/bongori	ref_mOTU_v25_00099	Consistent	0.999	10	10	10	1	NZ_CJTE01000006.1 Salmonella enterica subsp. enterica serovar Typhi strain A53789, whole genome shotgun sequence	NA	Contig
Vibrio_cholerae_O1_str_2009V_1085___GCF_000237425.1	NZ_AHFY01000030.1	WP_000236217.1	99.8	550	1	0	233722	232073	1	550	0	1095.1	NZ_AHFY01000030.1	554997	chromosome.Proteobacteria				Vibrio_cholerae_O1_str_2009V_1085___GCF_000237425.1	NA	Vibrio albensis/cholerae	ref_mOTU_v25_00362	Consistent	0.999	10	10	10	1	NZ_AHFY01000030.1 Vibrio cholerae O1 str. 2009V-1085 Contig_30, whole genome shotgun sequence	NA	Contig
Pseudomonas_aeruginosa___GCF_000789625.1	NZ_JTUS01000017.1	RMS53751.1	99.6	563	2	0	103062	101374	1	563	0	1099	NZ_JTUS01000017.1	170901	chromosome.Proteobacteria				Pseudomonas_aeruginosa___GCF_000789625.1	NA	Pseudomonas sp. [Pseudomonas sp. P179/Pseudomonas sp. YS-1p/Pseudomonas sp. HMSC11A05/Pseudomonas sp. HMSC16B01/Pseudomonas sp. HMSC05H02/Pseudomonas sp. HMSC060G01/Pseudomonas sp. HMSC060F12/Pseudomonas sp. HMSC057H01/Pseudomonas sp. HMSC061A10/Pseudomonas sp. HMSC071F02/Pseudomonas sp. HMSC070B12/Pseudomonas sp. HMSC058B07/Pseudomonas sp. HMSC058C05/Pseudomonas sp. HMSC072F09/Pseudomonas sp. HMSC058A10/Pseudomonas sp. HMSC059F05/Pseudomonas sp. HMSC076A11/Pseudomonas sp. HMSC060G02/Pseudomonas sp. HMSC064G05/Pseudomonas sp. HMSC075A08/Pseudomonas sp. HMSC067D05/Pseudomonas sp. HMSC066B03/Pseudomonas sp. HMSC067F09/Pseudomonas sp. HMSC076A12/Pseudomonas sp. HMSC066A08/Pseudomonas sp. HMSC065H02/Pseudomonas sp. HMSC067G02/Pseudomonas sp. HMSC069G05/Pseudomonas sp. HMSC073F05/Pseudomonas sp. HMSC065H01/Pseudomonas aeruginosa/Pseudomonas putida/Pseudomonas otitidis/Pseudomonas denitrificans (nomen rejiciendum)]	ref_mOTU_v25_00201	Consistent	0.999	10	9	9	1	NZ_JTUS01000017.1 Pseudomonas aeruginosa strain AZPAE14842 AZPAE14842_contig_17, whole genome shotgun sequence	NA	Scaffold
Pseudomonas_aeruginosa___GCF_000789625.1	NZ_JTUS01000031.1	EZP12657.1	99.6	569	2	0	33356	31650	1	569	0	1124.8	NZ_JTUS01000031.1	109792	chromosome.Proteobacteria				Pseudomonas_aeruginosa___GCF_000789625.1	NA	Pseudomonas sp. [Pseudomonas sp. P179/Pseudomonas sp. YS-1p/Pseudomonas sp. HMSC11A05/Pseudomonas sp. HMSC16B01/Pseudomonas sp. HMSC05H02/Pseudomonas sp. HMSC060G01/Pseudomonas sp. HMSC060F12/Pseudomonas sp. HMSC057H01/Pseudomonas sp. HMSC061A10/Pseudomonas sp. HMSC071F02/Pseudomonas sp. HMSC070B12/Pseudomonas sp. HMSC058B07/Pseudomonas sp. HMSC058C05/Pseudomonas sp. HMSC072F09/Pseudomonas sp. HMSC058A10/Pseudomonas sp. HMSC059F05/Pseudomonas sp. HMSC076A11/Pseudomonas sp. HMSC060G02/Pseudomonas sp. HMSC064G05/Pseudomonas sp. HMSC075A08/Pseudomonas sp. HMSC067D05/Pseudomonas sp. HMSC066B03/Pseudomonas sp. HMSC067F09/Pseudomonas sp. HMSC076A12/Pseudomonas sp. HMSC066A08/Pseudomonas sp. HMSC065H02/Pseudomonas sp. HMSC067G02/Pseudomonas sp. HMSC069G05/Pseudomonas sp. HMSC073F05/Pseudomonas sp. HMSC065H01/Pseudomonas aeruginosa/Pseudomonas putida/Pseudomonas otitidis/Pseudomonas denitrificans (nomen rejiciendum)]	ref_mOTU_v25_00201	Consistent	0.999	10	9	9	1	NZ_JTUS01000031.1 Pseudomonas aeruginosa strain AZPAE14842 AZPAE14842_contig_31, whole genome shotgun sequence	NA	Scaffold
Escherichia_coli___GCF_003008755.1	NZ_PGIX01000012.1	EFK16301.1	99.5	565	3	0	118409	116715	1	565	0	1120.9	NZ_PGIX01000012.1	136433	chromosome.Proteobacteria				Escherichia_coli___GCF_003008755.1	NA	Proteobacteria sp. [Escherichia sp. KTE114/Escherichia sp. KTE11/Escherichia sp. KTE31/Escherichia sp. KTE52/Escherichia sp. KTE96/Escherichia sp. KTE159/Escherichia marmotae/Shigella sp. SF-2015/Achromobacter sp. ATCC35328/Shigella sp. PAMC 28760/Escherichia albertii/Komagataeibacter hansenii/Escherichia sp. 1_1_43/Escherichia sp. 4_1_40B/Escherichia coli/Escherichia fergusonii/Klebsiella oxytoca/Shigella boydii/Shigella dysenteriae/Shigella flexneri/Shigella sonnei/Escherichia sp. B1147/Escherichia sp. TW09308/Escherichia sp. TW11588]	ref_mOTU_v25_00095	Consistent	0.999	10	10	10	1	NZ_PGIX01000012.1 Escherichia coli strain BBZ2-6 NODE_12_length_136433_cov_142.271, whole genome shotgun sequence	NA	Scaffold
Salmonella_enterica_subsp_enterica_serovar_Javiana___GCF_002060175.1	NZ_MXSM01000002.1	WP_000919290.1	100	547	0	0	260523	262163	1	547	0	1103.2	NZ_MXSM01000002.1	381304	chromosome.Proteobacteria				Salmonella_enterica_subsp_enterica_serovar_Javiana___GCF_002060175.1	NA	Salmonella enterica/bongori	ref_mOTU_v25_00099	Consistent	0.999	10	10	10	1	NZ_MXSM01000002.1 Salmonella enterica subsp. enterica serovar Javiana strain BCW_3424 NODE_2_length_381304_cov_3.85652, whole genome shotgun sequence	NA	Contig
Vibrio_parahaemolyticus___GCF_002073775.2	NZ_CP020428.2	WP_005477155.1	100	551	0	0	1211018	1209366	1	551	0	1075.1	NZ_CP020428.2	1877581	chromosome.Proteobacteria		blaCARB-22	BETA-LACTAM	Vibrio_parahaemolyticus___GCF_002073775.2	670	Vibrio parahaemolyticus [Vibrio sp. S457-15/Vibrio sp. S512-13/Vibrio sp. SALL6/Vibrio sp. OULL4/Vibrio parahaemolyticus]	ref_mOTU_v25_00028	Consistent	0.999	10	10	9	0.9	NZ_CP020428.2 Vibrio parahaemolyticus strain FDAARGOS_191 chromosome 2, complete sequence	NA	Complete Genome
Escherichia_coli_KTE2___GCF_000350625.1	NZ_KB732209.1	EFK18136.1	99.3	565	4	0	124354	122660	1	565	0	1120.9	NZ_KB732209.1	1149872	chromosome.Proteobacteria		blaEC-8	CEPHALOSPORIN	Escherichia_coli_KTE2___GCF_000350625.1	NA	Proteobacteria sp. [Escherichia sp. KTE114/Escherichia sp. KTE11/Escherichia sp. KTE31/Escherichia sp. KTE52/Escherichia sp. KTE96/Escherichia sp. KTE159/Escherichia marmotae/Shigella sp. SF-2015/Achromobacter sp. ATCC35328/Shigella sp. PAMC 28760/Escherichia albertii/Komagataeibacter hansenii/Escherichia sp. 1_1_43/Escherichia sp. 4_1_40B/Escherichia coli/Escherichia fergusonii/Klebsiella oxytoca/Shigella boydii/Shigella dysenteriae/Shigella flexneri/Shigella sonnei/Escherichia sp. B1147/Escherichia sp. TW09308/Escherichia sp. TW11588]	ref_mOTU_v25_00095	Consistent	0.999	10	10	10	1	NZ_KB732209.1 Escherichia coli KTE2 acEnJ-supercont1.2, whole genome shotgun sequence	NA	Scaffold
Pseudomonas_aeruginosa_3575___GCF_000629285.1	NZ_KK212914.1	RMS53751.1	100	562	0	0	69308	70993	2	563	0	1100.1	NZ_KK212914.1	131019	chromosome.Proteobacteria				Pseudomonas_aeruginosa_3575___GCF_000629285.1	NA	Pseudomonas sp. [Pseudomonas sp. P179/Pseudomonas sp. YS-1p/Pseudomonas sp. HMSC11A05/Pseudomonas sp. HMSC16B01/Pseudomonas sp. HMSC05H02/Pseudomonas sp. HMSC060G01/Pseudomonas sp. HMSC060F12/Pseudomonas sp. HMSC057H01/Pseudomonas sp. HMSC061A10/Pseudomonas sp. HMSC071F02/Pseudomonas sp. HMSC070B12/Pseudomonas sp. HMSC058B07/Pseudomonas sp. HMSC058C05/Pseudomonas sp. HMSC072F09/Pseudomonas sp. HMSC058A10/Pseudomonas sp. HMSC059F05/Pseudomonas sp. HMSC076A11/Pseudomonas sp. HMSC060G02/Pseudomonas sp. HMSC064G05/Pseudomonas sp. HMSC075A08/Pseudomonas sp. HMSC067D05/Pseudomonas sp. HMSC066B03/Pseudomonas sp. HMSC067F09/Pseudomonas sp. HMSC076A12/Pseudomonas sp. HMSC066A08/Pseudomonas sp. HMSC065H02/Pseudomonas sp. HMSC067G02/Pseudomonas sp. HMSC069G05/Pseudomonas sp. HMSC073F05/Pseudomonas sp. HMSC065H01/Pseudomonas aeruginosa/Pseudomonas putida/Pseudomonas otitidis/Pseudomonas denitrificans (nomen rejiciendum)]	ref_mOTU_v25_00201	Consistent	0.999	10	10	10	1	NZ_KK212914.1 Pseudomonas aeruginosa 3575 adTyh-supercont1.14, whole genome shotgun sequence	NA	Scaffold
Pseudomonas_aeruginosa_3575___GCF_000629285.1	NZ_KK212937.1	WP_016253519.1	100	567	0	0	17148	15448	1	567	0	1124.4	NZ_KK212937.1	48322	chromosome.Proteobacteria				Pseudomonas_aeruginosa_3575___GCF_000629285.1	NA	Pseudomonas sp. [Pseudomonas sp. P179/Pseudomonas sp. YS-1p/Pseudomonas sp. HMSC11A05/Pseudomonas sp. HMSC16B01/Pseudomonas sp. HMSC05H02/Pseudomonas sp. HMSC060G01/Pseudomonas sp. HMSC060F12/Pseudomonas sp. HMSC057H01/Pseudomonas sp. HMSC061A10/Pseudomonas sp. HMSC071F02/Pseudomonas sp. HMSC070B12/Pseudomonas sp. HMSC058B07/Pseudomonas sp. HMSC058C05/Pseudomonas sp. HMSC072F09/Pseudomonas sp. HMSC058A10/Pseudomonas sp. HMSC059F05/Pseudomonas sp. HMSC076A11/Pseudomonas sp. HMSC060G02/Pseudomonas sp. HMSC064G05/Pseudomonas sp. HMSC075A08/Pseudomonas sp. HMSC067D05/Pseudomonas sp. HMSC066B03/Pseudomonas sp. HMSC067F09/Pseudomonas sp. HMSC076A12/Pseudomonas sp. HMSC066A08/Pseudomonas sp. HMSC065H02/Pseudomonas sp. HMSC067G02/Pseudomonas sp. HMSC069G05/Pseudomonas sp. HMSC073F05/Pseudomonas sp. HMSC065H01/Pseudomonas aeruginosa/Pseudomonas putida/Pseudomonas otitidis/Pseudomonas denitrificans (nomen rejiciendum)]	ref_mOTU_v25_00201	Consistent	0.999	10	10	10	1	NZ_KK212937.1 Pseudomonas aeruginosa 3575 adTyh-supercont1.37, whole genome shotgun sequence	NA	Scaffold
Acinetobacter_baumannii___GCF_001416235.1	NZ_LLIH01000112.1	WP_057077130.1	100	549	0	0	4382	2736	1	549	0	1088.2	NZ_LLIH01000112.1	13776	chromosome.Proteobacteria				Acinetobacter_baumannii___GCF_001416235.1	NA	Bacteria sp. [Acinetobacter nosocomialis/Staphylococcus aureus/Acinetobacter baumannii/Acinetobacter calcoaceticus]	ref_mOTU_v25_00259	Consistent	0.999	10	10	10	1	NZ_LLIH01000112.1 Acinetobacter baumannii strain ABBL138 contig-2000004, whole genome shotgun sequence	NA	Contig
Escherichia_coli_O103_H11_str_2010C_3214___GCF_000615055.1	NZ_JHFY01000025.1	EFK16301.1	99.5	565	3	0	67975	66281	1	565	0	1120.9	NZ_JHFY01000025.1	103458	chromosome.Proteobacteria				Escherichia_coli_O103_H11_str_2010C_3214___GCF_000615055.1	NA	Proteobacteria sp. [Escherichia sp. KTE114/Escherichia sp. KTE11/Escherichia sp. KTE31/Escherichia sp. KTE52/Escherichia sp. KTE96/Escherichia sp. KTE159/Escherichia marmotae/Shigella sp. SF-2015/Achromobacter sp. ATCC35328/Shigella sp. PAMC 28760/Escherichia albertii/Komagataeibacter hansenii/Escherichia sp. 1_1_43/Escherichia sp. 4_1_40B/Escherichia coli/Escherichia fergusonii/Klebsiella oxytoca/Shigella boydii/Shigella dysenteriae/Shigella flexneri/Shigella sonnei/Escherichia sp. B1147/Escherichia sp. TW09308/Escherichia sp. TW11588]	ref_mOTU_v25_00095	Consistent	0.999	10	10	10	1	NZ_JHFY01000025.1 Escherichia coli O103:H11 str. 2010C-3214 contig25, whole genome shotgun sequence	NA	Contig
Escherichia_coli_O103_H11_str_2010C_3214___GCF_000615055.1	NZ_JHFY01000065.1	WP_000591994.1	100	539	0	0	5528	3912	1	539	0	1091.3	NZ_JHFY01000065.1	11735	plasmid.Proteobacteria				Escherichia_coli_O103_H11_str_2010C_3214___GCF_000615055.1	NA	Proteobacteria sp. [Escherichia sp. KTE114/Escherichia sp. KTE11/Escherichia sp. KTE31/Escherichia sp. KTE52/Escherichia sp. KTE96/Escherichia sp. KTE159/Escherichia marmotae/Shigella sp. SF-2015/Achromobacter sp. ATCC35328/Shigella sp. PAMC 28760/Escherichia albertii/Komagataeibacter hansenii/Escherichia sp. 1_1_43/Escherichia sp. 4_1_40B/Escherichia coli/Escherichia fergusonii/Klebsiella oxytoca/Shigella boydii/Shigella dysenteriae/Shigella flexneri/Shigella sonnei/Escherichia sp. B1147/Escherichia sp. TW09308/Escherichia sp. TW11588]	ref_mOTU_v25_00095	Consistent	0.999	10	10	10	1	NZ_JHFY01000065.1 Escherichia coli O103:H11 str. 2010C-3214 contig65, whole genome shotgun sequence	NA	Contig
Cronobacter_condimenti_1330___GCF_000319285.1	NZ_CAKW01000052.1	CCJ71873.1	100	543	0	0	4796	3168	1	543	0	1092	NZ_CAKW01000052.1	10745	unclassified.Proteobacteria				Cronobacter_condimenti_1330___GCF_000319285.1	1163710	Cronobacter condimenti	ref_mOTU_v25_00059	Consistent	0.99	10	7	7	1	NZ_CAKW01000052.1 Cronobacter condimenti 1330, whole genome shotgun sequence	NA	Contig
Vibrio_cholerae___GCF_001250795.1	NZ_CWNW01000003.1	WP_000236217.1	99.8	550	1	0	33689	32040	1	550	0	1095.1	NZ_CWNW01000003.1	355373	chromosome.Proteobacteria				Vibrio_cholerae___GCF_001250795.1	NA	Vibrio albensis/cholerae	ref_mOTU_v25_00362	Consistent	0.999	10	10	10	1	NZ_CWNW01000003.1 Vibrio cholerae strain MBN17, whole genome shotgun sequence	NA	Scaffold
Escherichia_coli_HVH_151_4_5755573____GCF_000458255.1	NZ_KE700275.1	EFK18136.1	99.3	565	4	0	777089	775395	1	565	0	1120.9	NZ_KE700275.1	1142648	chromosome.Proteobacteria		blaEC-8	CEPHALOSPORIN	Escherichia_coli_HVH_151_4_5755573____GCF_000458255.1	NA	Proteobacteria sp. [Escherichia sp. KTE114/Escherichia sp. KTE11/Escherichia sp. KTE31/Escherichia sp. KTE52/Escherichia sp. KTE96/Escherichia sp. KTE159/Escherichia marmotae/Shigella sp. SF-2015/Achromobacter sp. ATCC35328/Shigella sp. PAMC 28760/Escherichia albertii/Komagataeibacter hansenii/Escherichia sp. 1_1_43/Escherichia sp. 4_1_40B/Escherichia coli/Escherichia fergusonii/Klebsiella oxytoca/Shigella boydii/Shigella dysenteriae/Shigella flexneri/Shigella sonnei/Escherichia sp. B1147/Escherichia sp. TW09308/Escherichia sp. TW11588]	ref_mOTU_v25_00095	Consistent	0.999	10	10	10	1	NZ_KE700275.1 Escherichia coli HVH 151 (4-5755573) acYzo-supercont1.5, whole genome shotgun sequence	NA	Scaffold
Escherichia_coli___GCF_002486495.1	NZ_NOCG01000013.1	EFK16301.1	99.5	565	3	0	77169	75475	1	565	0	1120.9	NZ_NOCG01000013.1	133959	chromosome.Proteobacteria		blaEC-15	CEPHALOSPORIN	Escherichia_coli___GCF_002486495.1	NA	Proteobacteria sp. [Escherichia sp. KTE114/Escherichia sp. KTE11/Escherichia sp. KTE31/Escherichia sp. KTE52/Escherichia sp. KTE96/Escherichia sp. KTE159/Escherichia marmotae/Shigella sp. SF-2015/Achromobacter sp. ATCC35328/Shigella sp. PAMC 28760/Escherichia albertii/Komagataeibacter hansenii/Escherichia sp. 1_1_43/Escherichia sp. 4_1_40B/Escherichia coli/Escherichia fergusonii/Klebsiella oxytoca/Shigella boydii/Shigella dysenteriae/Shigella flexneri/Shigella sonnei/Escherichia sp. B1147/Escherichia sp. TW09308/Escherichia sp. TW11588]	ref_mOTU_v25_00095	Consistent	0.999	10	10	10	1	NZ_NOCG01000013.1 Escherichia coli strain MOD1-EC5806 MOD1-EC5806_13_length_133959_cov_39.8237, whole genome shotgun sequence	NA	Contig
Klebsiella_pneumoniae___GCF_001903845.4	NZ_MPXT04000095.1	AGT25176.1	99.8	549	1	0	13767	12121	1	549	0	1102.4	NZ_MPXT04000095.1	95523	chromosome.Proteobacteria				Klebsiella_pneumoniae___GCF_001903845.4	NA	Enterobacterales sp. [Klebsiella sp. D5A/Klebsiella sp. KTE92/Klebsiella sp. 10982/Klebsiella variicola CAG:634/Klebsiella quasipneumoniae/Klebsiella sp. NFIX54/Klebsiella sp. NFIX44/Klebsiella sp. NFIX43/Klebsiella sp. NFIX42/Klebsiella sp. NFIX41/Klebsiella sp. NFIX40/Klebsiella sp. NFIX38/Klebsiella sp. NFIX37/Klebsiella sp. NFIX36/Klebsiella sp. NFIX35/Klebsiella sp. NFIX34/Klebsiella sp. NFIX33/Klebsiella sp. NFIX30/Klebsiella sp. NFIX29/Klebsiella sp. NFIX27/Klebsiella sp. NFIX22/Klebsiella sp. NFIX21/Klebsiella sp. NFIX20/Klebsiella sp. NFIX19/Klebsiella sp. NFIX18/Klebsiella sp. NFIX26/Klebsiella sp. NFIX25/Klebsiella sp. NFIX24/Klebsiella sp. NFIX23/Klebsiella sp. NFIX17/Klebsiella sp. NFIX16/Klebsiella sp. NFIX15/Klebsiella sp. NFIX13/Klebsiella sp. NFIX12/Klebsiella sp. NFIX11/Klebsiella sp. NFIX56/Klebsiella sp. NFPP35/Klebsiella sp. HMSC22F09/Klebsiella sp. HMSC25G12/Klebsiella sp. HMSC16A12/Klebsiella sp. HMSC16C06/Klebsiella sp. KGM-IMP216/Klebsiella sp. AA405/Klebsiella variicola/Enterobacter cloacae/Escherichia coli/Klebsiella oxytoca/Klebsiella pneumoniae/Serratia marcescens/Klebsiella sp. 4_1_44FAA/Klebsiella sp. S1/Klebsiella sp. MS 92-3]	ref_mOTU_v25_00085	Consistent	0.999	10	10	10	1	NZ_MPXT04000095.1 Klebsiella pneumoniae strain CRK0178 CRK0178_NODE_23.ctg_1, whole genome shotgun sequence	NA	Contig
Klebsiella_pneumoniae___GCF_900507415.1	NZ_UJRK01000004.1	BAH62496.1	99.5	549	3	0	361847	363493	1	549	0	1099	NZ_UJRK01000004.1	384911	chromosome.Proteobacteria				Klebsiella_pneumoniae___GCF_900507415.1	NA	Enterobacterales sp. [Klebsiella sp. D5A/Klebsiella sp. KTE92/Klebsiella sp. 10982/Klebsiella variicola CAG:634/Klebsiella quasipneumoniae/Klebsiella sp. NFIX54/Klebsiella sp. NFIX44/Klebsiella sp. NFIX43/Klebsiella sp. NFIX42/Klebsiella sp. NFIX41/Klebsiella sp. NFIX40/Klebsiella sp. NFIX38/Klebsiella sp. NFIX37/Klebsiella sp. NFIX36/Klebsiella sp. NFIX35/Klebsiella sp. NFIX34/Klebsiella sp. NFIX33/Klebsiella sp. NFIX30/Klebsiella sp. NFIX29/Klebsiella sp. NFIX27/Klebsiella sp. NFIX22/Klebsiella sp. NFIX21/Klebsiella sp. NFIX20/Klebsiella sp. NFIX19/Klebsiella sp. NFIX18/Klebsiella sp. NFIX26/Klebsiella sp. NFIX25/Klebsiella sp. NFIX24/Klebsiella sp. NFIX23/Klebsiella sp. NFIX17/Klebsiella sp. NFIX16/Klebsiella sp. NFIX15/Klebsiella sp. NFIX13/Klebsiella sp. NFIX12/Klebsiella sp. NFIX11/Klebsiella sp. NFIX56/Klebsiella sp. NFPP35/Klebsiella sp. HMSC22F09/Klebsiella sp. HMSC25G12/Klebsiella sp. HMSC16A12/Klebsiella sp. HMSC16C06/Klebsiella sp. KGM-IMP216/Klebsiella sp. AA405/Klebsiella variicola/Enterobacter cloacae/Escherichia coli/Klebsiella oxytoca/Klebsiella pneumoniae/Serratia marcescens/Klebsiella sp. 4_1_44FAA/Klebsiella sp. S1/Klebsiella sp. MS 92-3]	ref_mOTU_v25_00085	Consistent	0.999	10	10	10	1	NZ_UJRK01000004.1 Klebsiella pneumoniae strain EuSCAPE_TR133, whole genome shotgun sequence	NA	Contig
Salmonella_enterica_subsp_enterica_serovar_Enteritidis_str_SA20093784___GCF_000623935.2	NZ_CP007306.2	WP_000919304.1	100	547	0	0	4393261	4391621	1	547	0	1104.7	NZ_CP007306.2	4685844	chromosome.Proteobacteria				Salmonella_enterica_subsp_enterica_serovar_Enteritidis_str_SA20093784___GCF_000623935.2	NA	Salmonella enterica/bongori	ref_mOTU_v25_00099	Consistent	0.999	10	10	10	1	NZ_CP007306.2 Salmonella enterica subsp. enterica serovar Enteritidis str. SA20093784 chromosome	NA	Chromosome
Shigella_sonnei___GCF_001249595.1	NZ_CWYS01000014.1	EFK16301.1	98.9	565	6	0	8665	10359	1	565	0	1116.3	NZ_CWYS01000014.1	53627	chromosome.Proteobacteria				Shigella_sonnei___GCF_001249595.1	NA	Proteobacteria sp. [Escherichia sp. KTE114/Escherichia sp. KTE11/Escherichia sp. KTE31/Escherichia sp. KTE52/Escherichia sp. KTE96/Escherichia sp. KTE159/Escherichia marmotae/Shigella sp. SF-2015/Achromobacter sp. ATCC35328/Shigella sp. PAMC 28760/Escherichia albertii/Komagataeibacter hansenii/Escherichia sp. 1_1_43/Escherichia sp. 4_1_40B/Escherichia coli/Escherichia fergusonii/Klebsiella oxytoca/Shigella boydii/Shigella dysenteriae/Shigella flexneri/Shigella sonnei/Escherichia sp. B1147/Escherichia sp. TW09308/Escherichia sp. TW11588]	ref_mOTU_v25_00095	Consistent	0.999	10	10	10	1	NZ_CWYS01000014.1 Shigella sonnei strain H103520368, whole genome shotgun sequence	NA	Scaffold
Yersinia_enterocolitica___GCF_000755045.1	NZ_KN150733.1	CFQ11198.1	100	546	0	0	508585	506948	1	546	0	1095.5	NZ_KN150733.1	4579828	chromosome.Proteobacteria		blaA_Yent,vat(F)	BETA-LACTAM,STREPTOGRAMIN	Yersinia_enterocolitica___GCF_000755045.1	NA	Yersinia enterocolitica/intermedia	ref_mOTU_v25_01093	Consistent	0.999	10	9	9	1	NZ_KN150733.1 Yersinia enterocolitica strain YEF scaffold1, whole genome shotgun sequence	NA	Scaffold
Escherichia_coli___GCF_002973135.1	NZ_JZQG01000058.1	EFK16301.1	99.5	565	3	0	26952	28646	1	565	0	1120.9	NZ_JZQG01000058.1	143843	chromosome.Proteobacteria				Escherichia_coli___GCF_002973135.1	NA	Proteobacteria sp. [Escherichia sp. KTE114/Escherichia sp. KTE11/Escherichia sp. KTE31/Escherichia sp. KTE52/Escherichia sp. KTE96/Escherichia sp. KTE159/Escherichia marmotae/Shigella sp. SF-2015/Achromobacter sp. ATCC35328/Shigella sp. PAMC 28760/Escherichia albertii/Komagataeibacter hansenii/Escherichia sp. 1_1_43/Escherichia sp. 4_1_40B/Escherichia coli/Escherichia fergusonii/Klebsiella oxytoca/Shigella boydii/Shigella dysenteriae/Shigella flexneri/Shigella sonnei/Escherichia sp. B1147/Escherichia sp. TW09308/Escherichia sp. TW11588]	ref_mOTU_v25_00095	Consistent	0.999	10	10	10	1	NZ_JZQG01000058.1 Escherichia coli strain HT2012134 scaffold58, whole genome shotgun sequence	NA	Scaffold
Salmonella_enterica_subsp_enterica_serovar_Cerro_str_CFSAN001692___GCF_000505325.1	NZ_AYUS01000008.1	WP_023234108.1	100	547	0	0	40871	42511	1	547	0	1102	NZ_AYUS01000008.1	161433	chromosome.Proteobacteria				Salmonella_enterica_subsp_enterica_serovar_Cerro_str_CFSAN001692___GCF_000505325.1	NA	Salmonella enterica/bongori	ref_mOTU_v25_00099	Consistent	0.999	10	10	10	1	NZ_AYUS01000008.1 Salmonella enterica subsp. enterica serovar Cerro str. CFSAN001692 contig00008, whole genome shotgun sequence	NA	Contig
Acinetobacter_baumannii___GCF_001433205.1	NZ_LLDZ01000079.1	WP_031975991.1	100	530	0	0	146954	148543	1	530	1.4e-304	1047.3	NZ_LLDZ01000079.1	148544	chromosome.Proteobacteria				Acinetobacter_baumannii___GCF_001433205.1	NA	Bacteria sp. [Acinetobacter nosocomialis/Staphylococcus aureus/Acinetobacter baumannii/Acinetobacter calcoaceticus]	ref_mOTU_v25_00259	Consistent	0.999	10	10	10	1	NZ_LLDZ01000079.1 Acinetobacter baumannii strain ABBL045 contig-5000005, whole genome shotgun sequence	NA	Contig
Escherichia_coli___GCF_002075135.1	NZ_JZXM01000004.1	CDN84984.1	99.8	562	1	0	197333	199018	1	562	0	1125.5	NZ_JZXM01000004.1	332238	chromosome.Proteobacteria		blaEC-5	CEPHALOSPORIN	Escherichia_coli___GCF_002075135.1	NA	Proteobacteria sp. [Escherichia sp. KTE114/Escherichia sp. KTE11/Escherichia sp. KTE31/Escherichia sp. KTE52/Escherichia sp. KTE96/Escherichia sp. KTE159/Escherichia marmotae/Shigella sp. SF-2015/Achromobacter sp. ATCC35328/Shigella sp. PAMC 28760/Escherichia albertii/Komagataeibacter hansenii/Escherichia sp. 1_1_43/Escherichia sp. 4_1_40B/Escherichia coli/Escherichia fergusonii/Klebsiella oxytoca/Shigella boydii/Shigella dysenteriae/Shigella flexneri/Shigella sonnei/Escherichia sp. B1147/Escherichia sp. TW09308/Escherichia sp. TW11588]	ref_mOTU_v25_00095	Consistent	0.999	10	10	10	1	NZ_JZXM01000004.1 Escherichia coli strain 300757 300757_4, whole genome shotgun sequence	NA	Contig
Stenotrophomonas_maltophilia___GCF_002739915.1	NZ_MQYH01000012.1	WP_012480986.1	100	549	0	0	32	1678	1	549	0	1110.1	NZ_MQYH01000012.1	1964	unclassified.unclassified				Stenotrophomonas_maltophilia___GCF_002739915.1	NA	Stenotrophomonas sp. [Stenotrophomonas sp. HMSC10F07/Stenotrophomonas sp. DDT-1/Stenotrophomonas sp. TD3/Stenotrophomonas sp. MB339/Stenotrophomonas sp. SKA14/Stenotrophomonas maltophilia/Stenotrophomonas pavanii/[Pseudomonas] geniculata]	ref_mOTU_v25_01786	Consistent	0.999	10	10	10	1	NZ_MQYH01000012.1 Stenotrophomonas maltophilia strain Fma_2007 contig12, whole genome shotgun sequence	NA	Contig
Stenotrophomonas_maltophilia___GCF_002739915.1	NZ_MQYH01000027.1	WP_099527619.1	99.8	603	1	0	67827	66019	1	603	0	1191	NZ_MQYH01000027.1	87431	chromosome.Proteobacteria				Stenotrophomonas_maltophilia___GCF_002739915.1	NA	Stenotrophomonas sp. [Stenotrophomonas sp. HMSC10F07/Stenotrophomonas sp. DDT-1/Stenotrophomonas sp. TD3/Stenotrophomonas sp. MB339/Stenotrophomonas sp. SKA14/Stenotrophomonas maltophilia/Stenotrophomonas pavanii/[Pseudomonas] geniculata]	ref_mOTU_v25_01786	Consistent	0.999	10	10	10	1	NZ_MQYH01000027.1 Stenotrophomonas maltophilia strain Fma_2007 contig27, whole genome shotgun sequence	NA	Contig
Salmonella_enterica_subsp_enterica_serovar_Typhi___GCF_003064725.1	NZ_QAVI01000020.1	WP_000919286.1	100	547	0	0	36279	37919	1	547	0	1103.2	NZ_QAVI01000020.1	82346	chromosome.Proteobacteria				Salmonella_enterica_subsp_enterica_serovar_Typhi___GCF_003064725.1	NA	Salmonella enterica/bongori	ref_mOTU_v25_00099	Consistent	0.999	10	10	10	1	NZ_QAVI01000020.1 Salmonella enterica subsp. enterica serovar Typhi strain 211_17 NODE_20_length_82346_cov_47.3433_ID_39, whole genome shotgun sequence	NA	Contig
Vibrio_cholerae_HC_48A1___GCF_000221365.1	NZ_GL988328.1	WP_000236217.1	99.8	550	1	0	55110	56759	1	550	0	1095.1	NZ_GL988328.1	70165	chromosome.Proteobacteria				Vibrio_cholerae_HC_48A1___GCF_000221365.1	NA	Vibrio albensis/cholerae	ref_mOTU_v25_00362	Consistent	0.999	10	10	10	1	NZ_GL988328.1 Vibrio cholerae HC-48A1 vcoHC48A1.contig.72, whole genome shotgun sequence	NA	Scaffold
Avibacterium_gallinarum___GCF_002921135.1	NZ_PQVJ01000019.1	WP_103853947.1	100	541	0	0	141371	142993	1	541	0	1102.4	NZ_PQVJ01000019.1	157636	chromosome.Proteobacteria				Avibacterium_gallinarum___GCF_002921135.1	728	Avibacterium paragallinarum	ref_mOTU_v25_03785	Consistent	0.9	10	2	2	1	NZ_PQVJ01000019.1 Avibacterium gallinarum strain NCTC 11188 conti024, whole genome shotgun sequence	NA	Contig
Shigella_sonnei___GCF_900489275.1	NZ_UEFH01000039.1	EFK16301.1	98.9	565	6	0	8711	10405	1	565	0	1116.3	NZ_UEFH01000039.1	33279	chromosome.Proteobacteria				Shigella_sonnei___GCF_900489275.1	NA	Proteobacteria sp. [Escherichia sp. KTE114/Escherichia sp. KTE11/Escherichia sp. KTE31/Escherichia sp. KTE52/Escherichia sp. KTE96/Escherichia sp. KTE159/Escherichia marmotae/Shigella sp. SF-2015/Achromobacter sp. ATCC35328/Shigella sp. PAMC 28760/Escherichia albertii/Komagataeibacter hansenii/Escherichia sp. 1_1_43/Escherichia sp. 4_1_40B/Escherichia coli/Escherichia fergusonii/Klebsiella oxytoca/Shigella boydii/Shigella dysenteriae/Shigella flexneri/Shigella sonnei/Escherichia sp. B1147/Escherichia sp. TW09308/Escherichia sp. TW11588]	ref_mOTU_v25_00095	Consistent	0.999	10	10	10	1	NZ_UEFH01000039.1 Shigella sonnei strain 4028STDY6275268, whole genome shotgun sequence	NA	Scaffold
Klebsiella_pneumoniae___GCF_002186505.1	NZ_NFVI01000010.1	WP_032421129.1	100	546	0	0	56006	54369	1	546	0	1099	NZ_NFVI01000010.1	194190	chromosome.Proteobacteria				Klebsiella_pneumoniae___GCF_002186505.1	NA	Enterobacterales sp. [Klebsiella sp. D5A/Klebsiella sp. KTE92/Klebsiella sp. 10982/Klebsiella variicola CAG:634/Klebsiella quasipneumoniae/Klebsiella sp. NFIX54/Klebsiella sp. NFIX44/Klebsiella sp. NFIX43/Klebsiella sp. NFIX42/Klebsiella sp. NFIX41/Klebsiella sp. NFIX40/Klebsiella sp. NFIX38/Klebsiella sp. NFIX37/Klebsiella sp. NFIX36/Klebsiella sp. NFIX35/Klebsiella sp. NFIX34/Klebsiella sp. NFIX33/Klebsiella sp. NFIX30/Klebsiella sp. NFIX29/Klebsiella sp. NFIX27/Klebsiella sp. NFIX22/Klebsiella sp. NFIX21/Klebsiella sp. NFIX20/Klebsiella sp. NFIX19/Klebsiella sp. NFIX18/Klebsiella sp. NFIX26/Klebsiella sp. NFIX25/Klebsiella sp. NFIX24/Klebsiella sp. NFIX23/Klebsiella sp. NFIX17/Klebsiella sp. NFIX16/Klebsiella sp. NFIX15/Klebsiella sp. NFIX13/Klebsiella sp. NFIX12/Klebsiella sp. NFIX11/Klebsiella sp. NFIX56/Klebsiella sp. NFPP35/Klebsiella sp. HMSC22F09/Klebsiella sp. HMSC25G12/Klebsiella sp. HMSC16A12/Klebsiella sp. HMSC16C06/Klebsiella sp. KGM-IMP216/Klebsiella sp. AA405/Klebsiella variicola/Enterobacter cloacae/Escherichia coli/Klebsiella oxytoca/Klebsiella pneumoniae/Serratia marcescens/Klebsiella sp. 4_1_44FAA/Klebsiella sp. S1/Klebsiella sp. MS 92-3]	ref_mOTU_v25_00085	Consistent	0.999	10	10	10	1	NZ_NFVI01000010.1 Klebsiella pneumoniae strain PO967 PO967_NODE_15.ctg_1, whole genome shotgun sequence	NA	Contig
Escherichia_coli_O127_H6___GCF_900149875.1	NZ_LT903847.1	CDN84984.1	99.6	562	2	0	280135	281820	1	562	0	1121.3	NZ_LT903847.1	4792490	chromosome.Proteobacteria		blaEC-5	CEPHALOSPORIN	Escherichia_coli_O127_H6___GCF_900149875.1	NA	Proteobacteria sp. [Escherichia sp. KTE114/Escherichia sp. KTE11/Escherichia sp. KTE31/Escherichia sp. KTE52/Escherichia sp. KTE96/Escherichia sp. KTE159/Escherichia marmotae/Shigella sp. SF-2015/Achromobacter sp. ATCC35328/Shigella sp. PAMC 28760/Escherichia albertii/Komagataeibacter hansenii/Escherichia sp. 1_1_43/Escherichia sp. 4_1_40B/Escherichia coli/Escherichia fergusonii/Klebsiella oxytoca/Shigella boydii/Shigella dysenteriae/Shigella flexneri/Shigella sonnei/Escherichia sp. B1147/Escherichia sp. TW09308/Escherichia sp. TW11588]	ref_mOTU_v25_00095	Consistent	0.999	10	10	10	1	NZ_LT903847.1 Escherichia coli O127:H6 isolate EPEC1 genome assembly, chromosome: 1	NA	Complete Genome
Massilia_sp_Root418___GCF_001425265.1	NZ_LMEC01000020.1	WP_082616618.1	100	556	0	0	1278529	1276862	1	556	0	1119	NZ_LMEC01000020.1	1289054	chromosome.Proteobacteria				Massilia_sp_Root418___GCF_001425265.1	NA	Massilia sp. [Massilia sp. Root351/Massilia sp. Root418]	ref_mOTU_v25_01096	Consistent	0.9	11	2	2	1	NZ_LMEC01000020.1 Massilia sp. Root418 contig_3, whole genome shotgun sequence	NA	Scaffold
Klebsiella_pneumoniae___GCF_003037335.1	NZ_PWCB01000002.1	AGT25176.1	99.6	549	2	0	322752	321106	1	549	0	1098.6	NZ_PWCB01000002.1	703092	chromosome.Proteobacteria				Klebsiella_pneumoniae___GCF_003037335.1	NA	Enterobacterales sp. [Klebsiella sp. D5A/Klebsiella sp. KTE92/Klebsiella sp. 10982/Klebsiella variicola CAG:634/Klebsiella quasipneumoniae/Klebsiella sp. NFIX54/Klebsiella sp. NFIX44/Klebsiella sp. NFIX43/Klebsiella sp. NFIX42/Klebsiella sp. NFIX41/Klebsiella sp. NFIX40/Klebsiella sp. NFIX38/Klebsiella sp. NFIX37/Klebsiella sp. NFIX36/Klebsiella sp. NFIX35/Klebsiella sp. NFIX34/Klebsiella sp. NFIX33/Klebsiella sp. NFIX30/Klebsiella sp. NFIX29/Klebsiella sp. NFIX27/Klebsiella sp. NFIX22/Klebsiella sp. NFIX21/Klebsiella sp. NFIX20/Klebsiella sp. NFIX19/Klebsiella sp. NFIX18/Klebsiella sp. NFIX26/Klebsiella sp. NFIX25/Klebsiella sp. NFIX24/Klebsiella sp. NFIX23/Klebsiella sp. NFIX17/Klebsiella sp. NFIX16/Klebsiella sp. NFIX15/Klebsiella sp. NFIX13/Klebsiella sp. NFIX12/Klebsiella sp. NFIX11/Klebsiella sp. NFIX56/Klebsiella sp. NFPP35/Klebsiella sp. HMSC22F09/Klebsiella sp. HMSC25G12/Klebsiella sp. HMSC16A12/Klebsiella sp. HMSC16C06/Klebsiella sp. KGM-IMP216/Klebsiella sp. AA405/Klebsiella variicola/Enterobacter cloacae/Escherichia coli/Klebsiella oxytoca/Klebsiella pneumoniae/Serratia marcescens/Klebsiella sp. 4_1_44FAA/Klebsiella sp. S1/Klebsiella sp. MS 92-3]	ref_mOTU_v25_00085	Consistent	0.999	10	10	10	1	NZ_PWCB01000002.1 Klebsiella pneumoniae strain WCHKP040049 NODE_2_length_703092_cov_70.910564, whole genome shotgun sequence	NA	Contig
Escherichia_coli___GCF_002190435.1	NZ_LYAU01000044.1	EFK16301.1	99.6	565	2	0	9442	7748	1	565	0	1122.8	NZ_LYAU01000044.1	172825	chromosome.Proteobacteria		blaEC-15	CEPHALOSPORIN	Escherichia_coli___GCF_002190435.1	NA	Proteobacteria sp. [Escherichia sp. KTE114/Escherichia sp. KTE11/Escherichia sp. KTE31/Escherichia sp. KTE52/Escherichia sp. KTE96/Escherichia sp. KTE159/Escherichia marmotae/Shigella sp. SF-2015/Achromobacter sp. ATCC35328/Shigella sp. PAMC 28760/Escherichia albertii/Komagataeibacter hansenii/Escherichia sp. 1_1_43/Escherichia sp. 4_1_40B/Escherichia coli/Escherichia fergusonii/Klebsiella oxytoca/Shigella boydii/Shigella dysenteriae/Shigella flexneri/Shigella sonnei/Escherichia sp. B1147/Escherichia sp. TW09308/Escherichia sp. TW11588]	ref_mOTU_v25_00095	Consistent	0.999	10	10	10	1	NZ_LYAU01000044.1 Escherichia coli strain ECOR16 ECOR16_contig_13_consensus, whole genome shotgun sequence	NA	Contig
Pseudomonas_syringae___GCF_002934225.1	NZ_PTJG01000011.1	RMN84398.1	99.7	577	2	0	72811	71081	1	577	0	1160.2	NZ_PTJG01000011.1	111352	chromosome.Proteobacteria				Pseudomonas_syringae___GCF_002934225.1	NA	Pseudomonas syringae/cannabina [Pseudomonas syringae group genomosp. 3/Pseudomonas syringae/Pseudomonas cannabina]	ref_mOTU_v25_01207	Consistent	0.999	10	10	10	1	NZ_PTJG01000011.1 Pseudomonas syringae strain BS0967 Ga0123315_1011, whole genome shotgun sequence	NA	Scaffold
Klebsiella_pneumoniae___GCF_900504425.1	NZ_UJFY01000016.1	BAH62496.1	99.8	549	1	0	101959	103605	1	549	0	1104	NZ_UJFY01000016.1	134028	chromosome.Proteobacteria				Klebsiella_pneumoniae___GCF_900504425.1	NA	Enterobacterales sp. [Klebsiella sp. D5A/Klebsiella sp. KTE92/Klebsiella sp. 10982/Klebsiella variicola CAG:634/Klebsiella quasipneumoniae/Klebsiella sp. NFIX54/Klebsiella sp. NFIX44/Klebsiella sp. NFIX43/Klebsiella sp. NFIX42/Klebsiella sp. NFIX41/Klebsiella sp. NFIX40/Klebsiella sp. NFIX38/Klebsiella sp. NFIX37/Klebsiella sp. NFIX36/Klebsiella sp. NFIX35/Klebsiella sp. NFIX34/Klebsiella sp. NFIX33/Klebsiella sp. NFIX30/Klebsiella sp. NFIX29/Klebsiella sp. NFIX27/Klebsiella sp. NFIX22/Klebsiella sp. NFIX21/Klebsiella sp. NFIX20/Klebsiella sp. NFIX19/Klebsiella sp. NFIX18/Klebsiella sp. NFIX26/Klebsiella sp. NFIX25/Klebsiella sp. NFIX24/Klebsiella sp. NFIX23/Klebsiella sp. NFIX17/Klebsiella sp. NFIX16/Klebsiella sp. NFIX15/Klebsiella sp. NFIX13/Klebsiella sp. NFIX12/Klebsiella sp. NFIX11/Klebsiella sp. NFIX56/Klebsiella sp. NFPP35/Klebsiella sp. HMSC22F09/Klebsiella sp. HMSC25G12/Klebsiella sp. HMSC16A12/Klebsiella sp. HMSC16C06/Klebsiella sp. KGM-IMP216/Klebsiella sp. AA405/Klebsiella variicola/Enterobacter cloacae/Escherichia coli/Klebsiella oxytoca/Klebsiella pneumoniae/Serratia marcescens/Klebsiella sp. 4_1_44FAA/Klebsiella sp. S1/Klebsiella sp. MS 92-3]	ref_mOTU_v25_00085	Consistent	0.999	10	10	10	1	NZ_UJFY01000016.1 Klebsiella pneumoniae strain EuSCAPE_RO093, whole genome shotgun sequence	NA	Contig
Salmonella_enterica_subsp_enterica_serovar_Typhimurium_str_DT104___GCF_001223225.1	NZ_CTNN01000003.1	WP_000919289.1	100	547	0	0	385208	386848	1	547	0	1103.6	NZ_CTNN01000003.1	431224	chromosome.Proteobacteria				Salmonella_enterica_subsp_enterica_serovar_Typhimurium_str_DT104___GCF_001223225.1	NA	Salmonella enterica/bongori	ref_mOTU_v25_00099	Consistent	0.999	10	10	10	1	NZ_CTNN01000003.1 Salmonella enterica subsp. enterica serovar Typhimurium str. DT104 strain V05 isolate V05, whole genome shotgun sequence	NA	Scaffold
Escherichia_coli___GCF_003303955.1	NZ_NSBF01000055.1	mcr-1.1_1_KP347127_1	100	542	0	0	29425	27800	1	542	3e-313	1073.5	NZ_NSBF01000055.1	33045	plasmid.Proteobacteria	IncX4_1	mcr-1.1	COLISTIN	Escherichia_coli___GCF_003303955.1	NA	Proteobacteria sp. [Escherichia sp. KTE114/Escherichia sp. KTE11/Escherichia sp. KTE31/Escherichia sp. KTE52/Escherichia sp. KTE96/Escherichia sp. KTE159/Escherichia marmotae/Shigella sp. SF-2015/Achromobacter sp. ATCC35328/Shigella sp. PAMC 28760/Escherichia albertii/Komagataeibacter hansenii/Escherichia sp. 1_1_43/Escherichia sp. 4_1_40B/Escherichia coli/Escherichia fergusonii/Klebsiella oxytoca/Shigella boydii/Shigella dysenteriae/Shigella flexneri/Shigella sonnei/Escherichia sp. B1147/Escherichia sp. TW09308/Escherichia sp. TW11588]	ref_mOTU_v25_00095	Consistent	0.999	10	10	10	1	NZ_NSBF01000055.1 Escherichia coli strain A219 NODE_27_length_33045_cov_74.826, whole genome shotgun sequence	NA	Scaffold
Escherichia_coli___GCF_003303955.1	NZ_NSBF01000089.1	EFK16301.1	99.5	565	3	0	174999	176693	1	565	0	1120.9	NZ_NSBF01000089.1	292248	chromosome.Proteobacteria		blaEC-18	CEPHALOSPORIN	Escherichia_coli___GCF_003303955.1	NA	Proteobacteria sp. [Escherichia sp. KTE114/Escherichia sp. KTE11/Escherichia sp. KTE31/Escherichia sp. KTE52/Escherichia sp. KTE96/Escherichia sp. KTE159/Escherichia marmotae/Shigella sp. SF-2015/Achromobacter sp. ATCC35328/Shigella sp. PAMC 28760/Escherichia albertii/Komagataeibacter hansenii/Escherichia sp. 1_1_43/Escherichia sp. 4_1_40B/Escherichia coli/Escherichia fergusonii/Klebsiella oxytoca/Shigella boydii/Shigella dysenteriae/Shigella flexneri/Shigella sonnei/Escherichia sp. B1147/Escherichia sp. TW09308/Escherichia sp. TW11588]	ref_mOTU_v25_00095	Consistent	0.999	10	10	10	1	NZ_NSBF01000089.1 Escherichia coli strain A219 NODE_5_length_292248_cov_52.5391, whole genome shotgun sequence	NA	Scaffold
Pseudomonas_aeruginosa___GCF_003835595.1	NZ_NSQA01000013.1	RMS53751.1	99.8	563	1	0	135710	134022	1	563	0	1100.5	NZ_NSQA01000013.1	207025	chromosome.Proteobacteria				Pseudomonas_aeruginosa___GCF_003835595.1	NA	Pseudomonas sp. [Pseudomonas sp. P179/Pseudomonas sp. YS-1p/Pseudomonas sp. HMSC11A05/Pseudomonas sp. HMSC16B01/Pseudomonas sp. HMSC05H02/Pseudomonas sp. HMSC060G01/Pseudomonas sp. HMSC060F12/Pseudomonas sp. HMSC057H01/Pseudomonas sp. HMSC061A10/Pseudomonas sp. HMSC071F02/Pseudomonas sp. HMSC070B12/Pseudomonas sp. HMSC058B07/Pseudomonas sp. HMSC058C05/Pseudomonas sp. HMSC072F09/Pseudomonas sp. HMSC058A10/Pseudomonas sp. HMSC059F05/Pseudomonas sp. HMSC076A11/Pseudomonas sp. HMSC060G02/Pseudomonas sp. HMSC064G05/Pseudomonas sp. HMSC075A08/Pseudomonas sp. HMSC067D05/Pseudomonas sp. HMSC066B03/Pseudomonas sp. HMSC067F09/Pseudomonas sp. HMSC076A12/Pseudomonas sp. HMSC066A08/Pseudomonas sp. HMSC065H02/Pseudomonas sp. HMSC067G02/Pseudomonas sp. HMSC069G05/Pseudomonas sp. HMSC073F05/Pseudomonas sp. HMSC065H01/Pseudomonas aeruginosa/Pseudomonas putida/Pseudomonas otitidis/Pseudomonas denitrificans (nomen rejiciendum)]	ref_mOTU_v25_00201	Consistent	0.999	10	10	10	1	NZ_NSQA01000013.1 Pseudomonas aeruginosa strain LiP6 IPC1077_13.1, whole genome shotgun sequence	NA	Contig
Pseudomonas_aeruginosa___GCF_003835595.1	NZ_NSQA01000018.1	VFT64192.1	99.6	569	2	0	17205	15499	1	569	0	1125.2	NZ_NSQA01000018.1	96965	chromosome.Proteobacteria				Pseudomonas_aeruginosa___GCF_003835595.1	NA	Pseudomonas sp. [Pseudomonas sp. P179/Pseudomonas sp. YS-1p/Pseudomonas sp. HMSC11A05/Pseudomonas sp. HMSC16B01/Pseudomonas sp. HMSC05H02/Pseudomonas sp. HMSC060G01/Pseudomonas sp. HMSC060F12/Pseudomonas sp. HMSC057H01/Pseudomonas sp. HMSC061A10/Pseudomonas sp. HMSC071F02/Pseudomonas sp. HMSC070B12/Pseudomonas sp. HMSC058B07/Pseudomonas sp. HMSC058C05/Pseudomonas sp. HMSC072F09/Pseudomonas sp. HMSC058A10/Pseudomonas sp. HMSC059F05/Pseudomonas sp. HMSC076A11/Pseudomonas sp. HMSC060G02/Pseudomonas sp. HMSC064G05/Pseudomonas sp. HMSC075A08/Pseudomonas sp. HMSC067D05/Pseudomonas sp. HMSC066B03/Pseudomonas sp. HMSC067F09/Pseudomonas sp. HMSC076A12/Pseudomonas sp. HMSC066A08/Pseudomonas sp. HMSC065H02/Pseudomonas sp. HMSC067G02/Pseudomonas sp. HMSC069G05/Pseudomonas sp. HMSC073F05/Pseudomonas sp. HMSC065H01/Pseudomonas aeruginosa/Pseudomonas putida/Pseudomonas otitidis/Pseudomonas denitrificans (nomen rejiciendum)]	ref_mOTU_v25_00201	Consistent	0.999	10	10	10	1	NZ_NSQA01000018.1 Pseudomonas aeruginosa strain LiP6 IPC1077_18.1, whole genome shotgun sequence	NA	Contig
Escherichia_coli_O26_H11___GCF_002768975.1	NZ_BESO01000026.1	WP_000591994.1	100	539	0	0	4127	2511	1	539	0	1091.3	NZ_BESO01000026.1	34446	plasmid.Proteobacteria				Escherichia_coli_O26_H11___GCF_002768975.1	NA	Proteobacteria sp. [Escherichia sp. KTE114/Escherichia sp. KTE11/Escherichia sp. KTE31/Escherichia sp. KTE52/Escherichia sp. KTE96/Escherichia sp. KTE159/Escherichia marmotae/Shigella sp. SF-2015/Achromobacter sp. ATCC35328/Shigella sp. PAMC 28760/Escherichia albertii/Komagataeibacter hansenii/Escherichia sp. 1_1_43/Escherichia sp. 4_1_40B/Escherichia coli/Escherichia fergusonii/Klebsiella oxytoca/Shigella boydii/Shigella dysenteriae/Shigella flexneri/Shigella sonnei/Escherichia sp. B1147/Escherichia sp. TW09308/Escherichia sp. TW11588]	ref_mOTU_v25_00095	Consistent	0.999	10	10	10	1	NZ_BESO01000026.1 Escherichia coli O26:H11 strain EH2200, whole genome shotgun sequence	NA	Scaffold
Escherichia_coli_O26_H11___GCF_002768975.1	NZ_BESO01000061.1	EFK16301.1	99.5	565	3	0	83305	84999	1	565	0	1120.9	NZ_BESO01000061.1	206709	chromosome.Proteobacteria				Escherichia_coli_O26_H11___GCF_002768975.1	NA	Proteobacteria sp. [Escherichia sp. KTE114/Escherichia sp. KTE11/Escherichia sp. KTE31/Escherichia sp. KTE52/Escherichia sp. KTE96/Escherichia sp. KTE159/Escherichia marmotae/Shigella sp. SF-2015/Achromobacter sp. ATCC35328/Shigella sp. PAMC 28760/Escherichia albertii/Komagataeibacter hansenii/Escherichia sp. 1_1_43/Escherichia sp. 4_1_40B/Escherichia coli/Escherichia fergusonii/Klebsiella oxytoca/Shigella boydii/Shigella dysenteriae/Shigella flexneri/Shigella sonnei/Escherichia sp. B1147/Escherichia sp. TW09308/Escherichia sp. TW11588]	ref_mOTU_v25_00095	Consistent	0.999	10	10	10	1	NZ_BESO01000061.1 Escherichia coli O26:H11 strain EH2200, whole genome shotgun sequence	NA	Scaffold
Klebsiella_pneumoniae___GCF_900171745.1	NZ_FWHL01000002.1	BAH62496.1	99.6	549	2	0	625004	623358	1	549	0	1102.8	NZ_FWHL01000002.1	985483	chromosome.Proteobacteria				Klebsiella_pneumoniae___GCF_900171745.1	NA	Enterobacterales sp. [Klebsiella sp. D5A/Klebsiella sp. KTE92/Klebsiella sp. 10982/Klebsiella variicola CAG:634/Klebsiella quasipneumoniae/Klebsiella sp. NFIX54/Klebsiella sp. NFIX44/Klebsiella sp. NFIX43/Klebsiella sp. NFIX42/Klebsiella sp. NFIX41/Klebsiella sp. NFIX40/Klebsiella sp. NFIX38/Klebsiella sp. NFIX37/Klebsiella sp. NFIX36/Klebsiella sp. NFIX35/Klebsiella sp. NFIX34/Klebsiella sp. NFIX33/Klebsiella sp. NFIX30/Klebsiella sp. NFIX29/Klebsiella sp. NFIX27/Klebsiella sp. NFIX22/Klebsiella sp. NFIX21/Klebsiella sp. NFIX20/Klebsiella sp. NFIX19/Klebsiella sp. NFIX18/Klebsiella sp. NFIX26/Klebsiella sp. NFIX25/Klebsiella sp. NFIX24/Klebsiella sp. NFIX23/Klebsiella sp. NFIX17/Klebsiella sp. NFIX16/Klebsiella sp. NFIX15/Klebsiella sp. NFIX13/Klebsiella sp. NFIX12/Klebsiella sp. NFIX11/Klebsiella sp. NFIX56/Klebsiella sp. NFPP35/Klebsiella sp. HMSC22F09/Klebsiella sp. HMSC25G12/Klebsiella sp. HMSC16A12/Klebsiella sp. HMSC16C06/Klebsiella sp. KGM-IMP216/Klebsiella sp. AA405/Klebsiella variicola/Enterobacter cloacae/Escherichia coli/Klebsiella oxytoca/Klebsiella pneumoniae/Serratia marcescens/Klebsiella sp. 4_1_44FAA/Klebsiella sp. S1/Klebsiella sp. MS 92-3]	ref_mOTU_v25_00085	Consistent	0.999	10	10	10	1	NZ_FWHL01000002.1 Klebsiella pneumoniae strain VRES0601, whole genome shotgun sequence	NA	Scaffold
Escherichia_coli___GCF_002474995.1	NZ_NOGA01000009.1	EFK16301.1	99.5	565	3	0	38982	40676	1	565	0	1120.9	NZ_NOGA01000009.1	168673	chromosome.Proteobacteria				Escherichia_coli___GCF_002474995.1	NA	Proteobacteria sp. [Escherichia sp. KTE114/Escherichia sp. KTE11/Escherichia sp. KTE31/Escherichia sp. KTE52/Escherichia sp. KTE96/Escherichia sp. KTE159/Escherichia marmotae/Shigella sp. SF-2015/Achromobacter sp. ATCC35328/Shigella sp. PAMC 28760/Escherichia albertii/Komagataeibacter hansenii/Escherichia sp. 1_1_43/Escherichia sp. 4_1_40B/Escherichia coli/Escherichia fergusonii/Klebsiella oxytoca/Shigella boydii/Shigella dysenteriae/Shigella flexneri/Shigella sonnei/Escherichia sp. B1147/Escherichia sp. TW09308/Escherichia sp. TW11588]	ref_mOTU_v25_00095	Consistent	0.999	10	10	10	1	NZ_NOGA01000009.1 Escherichia coli strain MOD1-EC5154 MOD1-EC5154_9_length_168673_cov_48.7177, whole genome shotgun sequence	NA	Contig
Rhizobium_sp_R693___GCF_002211315.1	NZ_LOKY01000010.1	WP_088703874.1	99.8	546	1	0	71975	70338	1	546	0	1085.9	NZ_LOKY01000010.1	127357	plasmid.Proteobacteria				Rhizobium_sp_R693___GCF_002211315.1	1079800	Rhizobium mesoamericanum	ref_mOTU_v25_01291	Consistent	0.82	10	1	1	1	NZ_LOKY01000010.1 Rhizobium sp. R693 R693_NODE_18, whole genome shotgun sequence	NA	Contig
Rhizobium_sp_R693___GCF_002211315.1	NZ_LOKY01000018.1	OWV99716.1	99.6	555	2	0	50193	51857	1	555	0	1104.7	NZ_LOKY01000018.1	54883	unclassified.Proteobacteria				Rhizobium_sp_R693___GCF_002211315.1	1079800	Rhizobium mesoamericanum	ref_mOTU_v25_01291	Consistent	0.82	10	1	1	1	NZ_LOKY01000018.1 Rhizobium sp. R693 R693_NODE_25, whole genome shotgun sequence	NA	Contig
Lelliottia_nimipressuralis___GCF_004115925.1	NZ_SDDX01000001.1	WP_129034469.1	100	542	0	0	481728	480103	1	542	0	1102	NZ_SDDX01000001.1	506023	chromosome.Proteobacteria				Lelliottia_nimipressuralis___GCF_004115925.1	no match	no match	no match	No match	0	10	0	0	NA	NZ_SDDX01000001.1 Lelliottia nimipressuralis strain CCUG 25894 CCUG25894T_0000001, whole genome shotgun sequence	NA	Contig
Klebsiella_pneumoniae___GCF_900171845.1	NZ_FWGZ01000001.1	WP_040152854.1	100	546	0	0	346426	348063	1	546	0	1099	NZ_FWGZ01000001.1	982925	chromosome.Proteobacteria				Klebsiella_pneumoniae___GCF_900171845.1	NA	Enterobacterales sp. [Klebsiella sp. D5A/Klebsiella sp. KTE92/Klebsiella sp. 10982/Klebsiella variicola CAG:634/Klebsiella quasipneumoniae/Klebsiella sp. NFIX54/Klebsiella sp. NFIX44/Klebsiella sp. NFIX43/Klebsiella sp. NFIX42/Klebsiella sp. NFIX41/Klebsiella sp. NFIX40/Klebsiella sp. NFIX38/Klebsiella sp. NFIX37/Klebsiella sp. NFIX36/Klebsiella sp. NFIX35/Klebsiella sp. NFIX34/Klebsiella sp. NFIX33/Klebsiella sp. NFIX30/Klebsiella sp. NFIX29/Klebsiella sp. NFIX27/Klebsiella sp. NFIX22/Klebsiella sp. NFIX21/Klebsiella sp. NFIX20/Klebsiella sp. NFIX19/Klebsiella sp. NFIX18/Klebsiella sp. NFIX26/Klebsiella sp. NFIX25/Klebsiella sp. NFIX24/Klebsiella sp. NFIX23/Klebsiella sp. NFIX17/Klebsiella sp. NFIX16/Klebsiella sp. NFIX15/Klebsiella sp. NFIX13/Klebsiella sp. NFIX12/Klebsiella sp. NFIX11/Klebsiella sp. NFIX56/Klebsiella sp. NFPP35/Klebsiella sp. HMSC22F09/Klebsiella sp. HMSC25G12/Klebsiella sp. HMSC16A12/Klebsiella sp. HMSC16C06/Klebsiella sp. KGM-IMP216/Klebsiella sp. AA405/Klebsiella variicola/Enterobacter cloacae/Escherichia coli/Klebsiella oxytoca/Klebsiella pneumoniae/Serratia marcescens/Klebsiella sp. 4_1_44FAA/Klebsiella sp. S1/Klebsiella sp. MS 92-3]	ref_mOTU_v25_00085	Consistent	0.999	10	10	10	1	NZ_FWGZ01000001.1 Klebsiella pneumoniae strain VRES0196, whole genome shotgun sequence	NA	Scaffold
Salmonella_enterica_subsp_enterica_serovar_Agona_str_SA_4___GCF_000484275.1	NZ_AYDK01000024.1	WP_000919294.1	100	547	0	0	12085	10445	1	547	0	1102.8	NZ_AYDK01000024.1	14035	chromosome.Proteobacteria				Salmonella_enterica_subsp_enterica_serovar_Agona_str_SA_4___GCF_000484275.1	NA	Salmonella enterica/bongori	ref_mOTU_v25_00099	Consistent	0.999	10	10	10	1	NZ_AYDK01000024.1 Salmonella enterica subsp. enterica serovar Agona str. SA-4 SEEACDC4_121, whole genome shotgun sequence	NA	Contig
Escherichia_coli___GCF_002535655.1	NZ_NMJR01000023.1	EFK16301.1	99.8	565	1	0	24054	22360	1	565	0	1124.4	NZ_NMJR01000023.1	67992	chromosome.Proteobacteria				Escherichia_coli___GCF_002535655.1	NA	Proteobacteria sp. [Escherichia sp. KTE114/Escherichia sp. KTE11/Escherichia sp. KTE31/Escherichia sp. KTE52/Escherichia sp. KTE96/Escherichia sp. KTE159/Escherichia marmotae/Shigella sp. SF-2015/Achromobacter sp. ATCC35328/Shigella sp. PAMC 28760/Escherichia albertii/Komagataeibacter hansenii/Escherichia sp. 1_1_43/Escherichia sp. 4_1_40B/Escherichia coli/Escherichia fergusonii/Klebsiella oxytoca/Shigella boydii/Shigella dysenteriae/Shigella flexneri/Shigella sonnei/Escherichia sp. B1147/Escherichia sp. TW09308/Escherichia sp. TW11588]	ref_mOTU_v25_00095	Consistent	0.999	10	10	10	1	NZ_NMJR01000023.1 Escherichia coli strain MOD1-EC6220 MOD1-EC6220_23_length_67992_cov_18.8476, whole genome shotgun sequence	NA	Contig
Salmonella_enterica_subsp_enterica_serovar_Paratyphi_A___GCF_000983955.1	NZ_CCUM01000001.1	WP_000919284.1	100	547	0	0	415339	413699	1	547	0	1105.1	NZ_CCUM01000001.1	4533276	chromosome.Proteobacteria				Salmonella_enterica_subsp_enterica_serovar_Paratyphi_A___GCF_000983955.1	NA	Salmonella enterica/bongori	ref_mOTU_v25_00099	Consistent	0.999	10	10	10	1	NZ_CCUM01000001.1 Salmonella enterica subsp. enterica serovar Paratyphi A, whole genome shotgun sequence	NA	Scaffold
Escherichia_coli___GCF_002520675.1	NZ_NOQN01000049.1	EFK16301.1	99.1	565	5	0	29018	30712	1	565	0	1117.4	NZ_NOQN01000049.1	37663	chromosome.Proteobacteria				Escherichia_coli___GCF_002520675.1	NA	Proteobacteria sp. [Escherichia sp. KTE114/Escherichia sp. KTE11/Escherichia sp. KTE31/Escherichia sp. KTE52/Escherichia sp. KTE96/Escherichia sp. KTE159/Escherichia marmotae/Shigella sp. SF-2015/Achromobacter sp. ATCC35328/Shigella sp. PAMC 28760/Escherichia albertii/Komagataeibacter hansenii/Escherichia sp. 1_1_43/Escherichia sp. 4_1_40B/Escherichia coli/Escherichia fergusonii/Klebsiella oxytoca/Shigella boydii/Shigella dysenteriae/Shigella flexneri/Shigella sonnei/Escherichia sp. B1147/Escherichia sp. TW09308/Escherichia sp. TW11588]	ref_mOTU_v25_00095	Consistent	0.999	10	10	10	1	NZ_NOQN01000049.1 Escherichia coli strain MOD1-EC6845 MOD1-EC6845_49_length_37663_cov_38.8546, whole genome shotgun sequence	NA	Contig
Escherichia_coli___GCF_001806285.1	NZ_CP017251.1	EFK16301.1	99.8	565	1	0	4985630	4987324	1	565	0	1124.8	NZ_CP017251.1	5466770	chromosome.Proteobacteria		blaEC-15	CEPHALOSPORIN	Escherichia_coli___GCF_001806285.1	NA	Proteobacteria sp. [Escherichia sp. KTE114/Escherichia sp. KTE11/Escherichia sp. KTE31/Escherichia sp. KTE52/Escherichia sp. KTE96/Escherichia sp. KTE159/Escherichia marmotae/Shigella sp. SF-2015/Achromobacter sp. ATCC35328/Shigella sp. PAMC 28760/Escherichia albertii/Komagataeibacter hansenii/Escherichia sp. 1_1_43/Escherichia sp. 4_1_40B/Escherichia coli/Escherichia fergusonii/Klebsiella oxytoca/Shigella boydii/Shigella dysenteriae/Shigella flexneri/Shigella sonnei/Escherichia sp. B1147/Escherichia sp. TW09308/Escherichia sp. TW11588]	ref_mOTU_v25_00095	Consistent	0.999	10	10	10	1	NZ_CP017251.1 Escherichia coli strain NADC 5570/86-24/6564 isolate wild type chromosome, complete genome	NA	Complete Genome
Shigella_flexneri___GCF_900485655.1	NZ_UIOW01000056.1	ADA76406.1	99.8	562	1	0	16578	18263	1	562	0	1123.2	NZ_UIOW01000056.1	28739	chromosome.Proteobacteria				Shigella_flexneri___GCF_900485655.1	NA	Proteobacteria sp. [Escherichia sp. KTE114/Escherichia sp. KTE11/Escherichia sp. KTE31/Escherichia sp. KTE52/Escherichia sp. KTE96/Escherichia sp. KTE159/Escherichia marmotae/Shigella sp. SF-2015/Achromobacter sp. ATCC35328/Shigella sp. PAMC 28760/Escherichia albertii/Komagataeibacter hansenii/Escherichia sp. 1_1_43/Escherichia sp. 4_1_40B/Escherichia coli/Escherichia fergusonii/Klebsiella oxytoca/Shigella boydii/Shigella dysenteriae/Shigella flexneri/Shigella sonnei/Escherichia sp. B1147/Escherichia sp. TW09308/Escherichia sp. TW11588]	ref_mOTU_v25_00095	Consistent	0.999	10	10	10	1	NZ_UIOW01000056.1 Shigella flexneri strain 4028STDY6275061, whole genome shotgun sequence	NA	Scaffold
Escherichia_coli___GCF_003830815.1	NZ_RKLG01000003.1	EFK16301.1	100	565	0	0	96681	94987	1	565	0	1127.5	NZ_RKLG01000003.1	308082	chromosome.Proteobacteria		blaEC	BETA-LACTAM	Escherichia_coli___GCF_003830815.1	NA	Proteobacteria sp. [Escherichia sp. KTE114/Escherichia sp. KTE11/Escherichia sp. KTE31/Escherichia sp. KTE52/Escherichia sp. KTE96/Escherichia sp. KTE159/Escherichia marmotae/Shigella sp. SF-2015/Achromobacter sp. ATCC35328/Shigella sp. PAMC 28760/Escherichia albertii/Komagataeibacter hansenii/Escherichia sp. 1_1_43/Escherichia sp. 4_1_40B/Escherichia coli/Escherichia fergusonii/Klebsiella oxytoca/Shigella boydii/Shigella dysenteriae/Shigella flexneri/Shigella sonnei/Escherichia sp. B1147/Escherichia sp. TW09308/Escherichia sp. TW11588]	ref_mOTU_v25_00095	Consistent	0.999	10	10	10	1	NZ_RKLG01000003.1 Escherichia coli strain PN42 PN42NODE_3_length_308082_cov_21.0548_pilon, whole genome shotgun sequence	NA	Contig
Escherichia_coli___GCF_003830815.1	NZ_RKLG01000036.1	mcr-1.1_1_KP347127_1	100	542	0	0	33987	32362	1	542	9.1e-313	1072.4	NZ_RKLG01000036.1	34116	plasmid.Proteobacteria	IncX4_1	mcr-1.1	COLISTIN	Escherichia_coli___GCF_003830815.1	NA	Proteobacteria sp. [Escherichia sp. KTE114/Escherichia sp. KTE11/Escherichia sp. KTE31/Escherichia sp. KTE52/Escherichia sp. KTE96/Escherichia sp. KTE159/Escherichia marmotae/Shigella sp. SF-2015/Achromobacter sp. ATCC35328/Shigella sp. PAMC 28760/Escherichia albertii/Komagataeibacter hansenii/Escherichia sp. 1_1_43/Escherichia sp. 4_1_40B/Escherichia coli/Escherichia fergusonii/Klebsiella oxytoca/Shigella boydii/Shigella dysenteriae/Shigella flexneri/Shigella sonnei/Escherichia sp. B1147/Escherichia sp. TW09308/Escherichia sp. TW11588]	ref_mOTU_v25_00095	Consistent	0.999	10	10	10	1	NZ_RKLG01000036.1 Escherichia coli strain PN42 PN42NODE_36_length_34116_cov_22.5041_pilon, whole genome shotgun sequence	NA	Contig
Escherichia_coli___GCF_003830815.1	NZ_RKLG01000075.1	AUV50230.1	100	558	0	0	1138	2811	1	558	0	1127.9	NZ_RKLG01000075.1	3580	plasmid.Proteobacteria		mcr-3.1	COLISTIN	Escherichia_coli___GCF_003830815.1	NA	Proteobacteria sp. [Escherichia sp. KTE114/Escherichia sp. KTE11/Escherichia sp. KTE31/Escherichia sp. KTE52/Escherichia sp. KTE96/Escherichia sp. KTE159/Escherichia marmotae/Shigella sp. SF-2015/Achromobacter sp. ATCC35328/Shigella sp. PAMC 28760/Escherichia albertii/Komagataeibacter hansenii/Escherichia sp. 1_1_43/Escherichia sp. 4_1_40B/Escherichia coli/Escherichia fergusonii/Klebsiella oxytoca/Shigella boydii/Shigella dysenteriae/Shigella flexneri/Shigella sonnei/Escherichia sp. B1147/Escherichia sp. TW09308/Escherichia sp. TW11588]	ref_mOTU_v25_00095	Consistent	0.999	10	10	10	1	NZ_RKLG01000075.1 Escherichia coli strain PN42 PN42NODE_75_length_3580_cov_7.36461_pilon, whole genome shotgun sequence	NA	Contig
Enterobacter_hormaechei___GCF_000534195.1	NZ_KI973132.1	ESM50641.1	99.8	599	1	0	49017	50813	1	599	0	1224.2	NZ_KI973132.1	2494817	chromosome.Proteobacteria		fosA,blaACT-41	FOSFOMYCIN,CEPHALOSPORIN	Enterobacter_hormaechei___GCF_000534195.1	NA	Bacteria sp. [Enterobacter sp. SENG-6/Enterobacter sp. MGH 1/Enterobacter sp. MGH 3/Enterobacter sp. MGH 6/Enterobacter sp. MGH 7/Enterobacter sp. MGH 10/Enterobacter sp. MGH 14/Enterobacter sp. MGH 15/Enterobacter sp. MGH 22/Enterobacter sp. MGH 23/Enterobacter sp. MGH 24/Enterobacter sp. MGH 25/Enterobacter sp. MGH 33/Enterobacter sp. MGH 37/Enterobacter sp. MGH 38/Enterobacter sp. BWH 37/Enterobacter sp. BIDMC 26/Enterobacter sp. BIDMC 27/Enterobacter sp. BIDMC 28/Enterobacter sp. BIDMC 30/Enterobacter sp. EGD-HP1/Enterobacter sp. DC3/Enterobacter sp. DC4/Enterobacter sp. T1-1/Enterobacter sp. UCD-UG_FMILLET/Enterobacter sp. E20/Enterobacter sp. NFIX58/Enterobacter sp. NFIX45/Enterobacter sp. NFIX59/Enterobacter sp. 940_PEND/Enterobacter sp. HMSC16D10/Enterobacter hormaechei/Enterobacter sp. BIDMC92/Leclercia sp. LK8/Enterobacter sp. BWH52/Enterobacter sp. BWH63/Enterobacter sp. BWH64/Enterobacter sp. MGH119/Enterobacter sp. MGH120/Enterobacter sp. MGH128/Enterobacter sp. BIDMC87/Enterobacter sp. BIDMC93/Enterobacter sp. BIDMC94/Enterobacter sp. BIDMC99/Enterobacter sp. BIDMC100/Enterobacter sp. BIDMC109/Enterobacter sp. 50588862/Enterobacter sp. 50793107/Enterobacter sp. 50858885/Enterobacter sp. K66-74/Enterobacter roggenkampii/Enterobacter sp. ODB01/Enterobacter sp. IF2SW-P2/Enterobacter sp. HK169/Enterobacter sp. PDC34/Pantoea sesami/Enterobacter sp. ku-bf2/Enterobacter sp. 56-7/Enterobacter sp. ST121:950178628/Enterobacter sp. J49/Enterobacter sichuanensis/Enterobacter kobei/Enterobacter genomosp. O/Enterobacter genomosp. S/Pedobacter himalayensis/Enterobacter chengduensis/Enterobacter ludwigii/Enterobacter sp. DC1/Klebsiella aerogenes/Enterobacter cloacae/Escherichia coli/Klebsiella oxytoca/Enterobacter asburiae/Lelliottia amnigena/Enterobacter cancerogenus/Lelliottia nimipressuralis/Leclercia adecarboxylata/Enterobacter bugandensis]	ref_mOTU_v25_00077	Consistent	0.999	10	10	10	1	NZ_KI973132.1 Enterobacter hormaechei strain UCI 35 adjbk-supercont1.1, whole genome shotgun sequence	NA	Scaffold
Escherichia_coli___GCF_001621725.1	NZ_LVSR01000305.1	CDN84984.1	99.8	562	1	0	1348	3033	1	562	0	1125.5	NZ_LVSR01000305.1	24933	chromosome.Proteobacteria				Escherichia_coli___GCF_001621725.1	NA	Proteobacteria sp. [Escherichia sp. KTE114/Escherichia sp. KTE11/Escherichia sp. KTE31/Escherichia sp. KTE52/Escherichia sp. KTE96/Escherichia sp. KTE159/Escherichia marmotae/Shigella sp. SF-2015/Achromobacter sp. ATCC35328/Shigella sp. PAMC 28760/Escherichia albertii/Komagataeibacter hansenii/Escherichia sp. 1_1_43/Escherichia sp. 4_1_40B/Escherichia coli/Escherichia fergusonii/Klebsiella oxytoca/Shigella boydii/Shigella dysenteriae/Shigella flexneri/Shigella sonnei/Escherichia sp. B1147/Escherichia sp. TW09308/Escherichia sp. TW11588]	ref_mOTU_v25_00095	Consistent	0.999	9	9	9	1	NZ_LVSR01000305.1 Escherichia coli strain GN05826 GCID_ECOLID_00229_NODE_70.ctg_1, whole genome shotgun sequence	NA	Contig
Pseudomonas_aeruginosa___GCF_001450995.1	NZ_LLOL01000016.1	RMS53751.1	99.6	563	2	0	68059	69747	1	563	0	1099	NZ_LLOL01000016.1	92564	chromosome.Proteobacteria				Pseudomonas_aeruginosa___GCF_001450995.1	NA	Pseudomonas sp. [Pseudomonas sp. P179/Pseudomonas sp. YS-1p/Pseudomonas sp. HMSC11A05/Pseudomonas sp. HMSC16B01/Pseudomonas sp. HMSC05H02/Pseudomonas sp. HMSC060G01/Pseudomonas sp. HMSC060F12/Pseudomonas sp. HMSC057H01/Pseudomonas sp. HMSC061A10/Pseudomonas sp. HMSC071F02/Pseudomonas sp. HMSC070B12/Pseudomonas sp. HMSC058B07/Pseudomonas sp. HMSC058C05/Pseudomonas sp. HMSC072F09/Pseudomonas sp. HMSC058A10/Pseudomonas sp. HMSC059F05/Pseudomonas sp. HMSC076A11/Pseudomonas sp. HMSC060G02/Pseudomonas sp. HMSC064G05/Pseudomonas sp. HMSC075A08/Pseudomonas sp. HMSC067D05/Pseudomonas sp. HMSC066B03/Pseudomonas sp. HMSC067F09/Pseudomonas sp. HMSC076A12/Pseudomonas sp. HMSC066A08/Pseudomonas sp. HMSC065H02/Pseudomonas sp. HMSC067G02/Pseudomonas sp. HMSC069G05/Pseudomonas sp. HMSC073F05/Pseudomonas sp. HMSC065H01/Pseudomonas aeruginosa/Pseudomonas putida/Pseudomonas otitidis/Pseudomonas denitrificans (nomen rejiciendum)]	ref_mOTU_v25_00201	Consistent	0.999	10	9	9	1	NZ_LLOL01000016.1 Pseudomonas aeruginosa strain WH-SGI-V-07387 WH-SGI-V-07387_contig23, whole genome shotgun sequence	NA	Contig
Pseudomonas_aeruginosa___GCF_001450995.1	NZ_LLOL01000056.1	EZP12657.1	99.6	569	2	0	272820	271114	1	569	0	1124.8	NZ_LLOL01000056.1	353353	chromosome.Proteobacteria				Pseudomonas_aeruginosa___GCF_001450995.1	NA	Pseudomonas sp. [Pseudomonas sp. P179/Pseudomonas sp. YS-1p/Pseudomonas sp. HMSC11A05/Pseudomonas sp. HMSC16B01/Pseudomonas sp. HMSC05H02/Pseudomonas sp. HMSC060G01/Pseudomonas sp. HMSC060F12/Pseudomonas sp. HMSC057H01/Pseudomonas sp. HMSC061A10/Pseudomonas sp. HMSC071F02/Pseudomonas sp. HMSC070B12/Pseudomonas sp. HMSC058B07/Pseudomonas sp. HMSC058C05/Pseudomonas sp. HMSC072F09/Pseudomonas sp. HMSC058A10/Pseudomonas sp. HMSC059F05/Pseudomonas sp. HMSC076A11/Pseudomonas sp. HMSC060G02/Pseudomonas sp. HMSC064G05/Pseudomonas sp. HMSC075A08/Pseudomonas sp. HMSC067D05/Pseudomonas sp. HMSC066B03/Pseudomonas sp. HMSC067F09/Pseudomonas sp. HMSC076A12/Pseudomonas sp. HMSC066A08/Pseudomonas sp. HMSC065H02/Pseudomonas sp. HMSC067G02/Pseudomonas sp. HMSC069G05/Pseudomonas sp. HMSC073F05/Pseudomonas sp. HMSC065H01/Pseudomonas aeruginosa/Pseudomonas putida/Pseudomonas otitidis/Pseudomonas denitrificans (nomen rejiciendum)]	ref_mOTU_v25_00201	Consistent	0.999	10	9	9	1	NZ_LLOL01000056.1 Pseudomonas aeruginosa strain WH-SGI-V-07387 WH-SGI-V-07387_contig6, whole genome shotgun sequence	NA	Contig
Escherichia_coli_O26_H11___GCF_002764855.1	NZ_BELV01000045.1	WP_000591994.1	100	539	0	0	4248	2632	1	539	0	1091.3	NZ_BELV01000045.1	34625	plasmid.Proteobacteria				Escherichia_coli_O26_H11___GCF_002764855.1	NA	Proteobacteria sp. [Escherichia sp. KTE114/Escherichia sp. KTE11/Escherichia sp. KTE31/Escherichia sp. KTE52/Escherichia sp. KTE96/Escherichia sp. KTE159/Escherichia marmotae/Shigella sp. SF-2015/Achromobacter sp. ATCC35328/Shigella sp. PAMC 28760/Escherichia albertii/Komagataeibacter hansenii/Escherichia sp. 1_1_43/Escherichia sp. 4_1_40B/Escherichia coli/Escherichia fergusonii/Klebsiella oxytoca/Shigella boydii/Shigella dysenteriae/Shigella flexneri/Shigella sonnei/Escherichia sp. B1147/Escherichia sp. TW09308/Escherichia sp. TW11588]	ref_mOTU_v25_00095	Consistent	0.999	10	10	10	1	NZ_BELV01000045.1 Escherichia coli O26:H11 strain 05E035, whole genome shotgun sequence	NA	Scaffold
Escherichia_coli_O26_H11___GCF_002764855.1	NZ_BELV01000123.1	EFK16301.1	99.5	565	3	0	123370	121676	1	565	0	1120.9	NZ_BELV01000123.1	206550	chromosome.Proteobacteria				Escherichia_coli_O26_H11___GCF_002764855.1	NA	Proteobacteria sp. [Escherichia sp. KTE114/Escherichia sp. KTE11/Escherichia sp. KTE31/Escherichia sp. KTE52/Escherichia sp. KTE96/Escherichia sp. KTE159/Escherichia marmotae/Shigella sp. SF-2015/Achromobacter sp. ATCC35328/Shigella sp. PAMC 28760/Escherichia albertii/Komagataeibacter hansenii/Escherichia sp. 1_1_43/Escherichia sp. 4_1_40B/Escherichia coli/Escherichia fergusonii/Klebsiella oxytoca/Shigella boydii/Shigella dysenteriae/Shigella flexneri/Shigella sonnei/Escherichia sp. B1147/Escherichia sp. TW09308/Escherichia sp. TW11588]	ref_mOTU_v25_00095	Consistent	0.999	10	10	10	1	NZ_BELV01000123.1 Escherichia coli O26:H11 strain 05E035, whole genome shotgun sequence	NA	Scaffold
Escherichia_coli___GCF_002459195.1	NZ_NKNP01000033.1	EFK16301.1	99.5	565	3	0	31237	32931	1	565	0	1120.9	NZ_NKNP01000033.1	53284	chromosome.Proteobacteria				Escherichia_coli___GCF_002459195.1	NA	Proteobacteria sp. [Escherichia sp. KTE114/Escherichia sp. KTE11/Escherichia sp. KTE31/Escherichia sp. KTE52/Escherichia sp. KTE96/Escherichia sp. KTE159/Escherichia marmotae/Shigella sp. SF-2015/Achromobacter sp. ATCC35328/Shigella sp. PAMC 28760/Escherichia albertii/Komagataeibacter hansenii/Escherichia sp. 1_1_43/Escherichia sp. 4_1_40B/Escherichia coli/Escherichia fergusonii/Klebsiella oxytoca/Shigella boydii/Shigella dysenteriae/Shigella flexneri/Shigella sonnei/Escherichia sp. B1147/Escherichia sp. TW09308/Escherichia sp. TW11588]	ref_mOTU_v25_00095	Consistent	0.999	10	10	10	1	NZ_NKNP01000033.1 Escherichia coli strain MOD1-EC1928 MOD1-EC1928_33_length_53284_cov_35.5206, whole genome shotgun sequence	NA	Contig
Escherichia_coli___GCF_002459195.1	NZ_NKNP01000065.1	WP_000591999.1	100	539	0	0	601	2217	1	539	0	1088.6	NZ_NKNP01000065.1	22691	plasmid.Proteobacteria				Escherichia_coli___GCF_002459195.1	NA	Proteobacteria sp. [Escherichia sp. KTE114/Escherichia sp. KTE11/Escherichia sp. KTE31/Escherichia sp. KTE52/Escherichia sp. KTE96/Escherichia sp. KTE159/Escherichia marmotae/Shigella sp. SF-2015/Achromobacter sp. ATCC35328/Shigella sp. PAMC 28760/Escherichia albertii/Komagataeibacter hansenii/Escherichia sp. 1_1_43/Escherichia sp. 4_1_40B/Escherichia coli/Escherichia fergusonii/Klebsiella oxytoca/Shigella boydii/Shigella dysenteriae/Shigella flexneri/Shigella sonnei/Escherichia sp. B1147/Escherichia sp. TW09308/Escherichia sp. TW11588]	ref_mOTU_v25_00095	Consistent	0.999	10	10	10	1	NZ_NKNP01000065.1 Escherichia coli strain MOD1-EC1928 MOD1-EC1928_65_length_22691_cov_33.0471, whole genome shotgun sequence	NA	Contig
Pseudomonas_viridiflava___GCF_900581325.1	NZ_UTDX01000001.1	WP_122415502.1	100	546	0	0	717080	718717	1	546	0	1093.2	NZ_UTDX01000001.1	1426915	chromosome.Proteobacteria				Pseudomonas_viridiflava___GCF_900581325.1	NA	Pseudomonas marginalis/viridiflava [Pseudomonas syringae group genomosp. 3/Pseudomonas marginalis/Pseudomonas viridiflava]	ref_mOTU_v25_01202	Consistent	0.999	10	10	10	1	NZ_UTDX01000001.1 Pseudomonas viridiflava isolate p12.D12, whole genome shotgun sequence	NA	Contig
Escherichia_coli___GCF_003983125.1	NZ_PNWD01000013.1	EFK16301.1	99.5	565	3	0	116979	115285	1	565	0	1120.9	NZ_PNWD01000013.1	154635	chromosome.Proteobacteria				Escherichia_coli___GCF_003983125.1	NA	Proteobacteria sp. [Escherichia sp. KTE114/Escherichia sp. KTE11/Escherichia sp. KTE31/Escherichia sp. KTE52/Escherichia sp. KTE96/Escherichia sp. KTE159/Escherichia marmotae/Shigella sp. SF-2015/Achromobacter sp. ATCC35328/Shigella sp. PAMC 28760/Escherichia albertii/Komagataeibacter hansenii/Escherichia sp. 1_1_43/Escherichia sp. 4_1_40B/Escherichia coli/Escherichia fergusonii/Klebsiella oxytoca/Shigella boydii/Shigella dysenteriae/Shigella flexneri/Shigella sonnei/Escherichia sp. B1147/Escherichia sp. TW09308/Escherichia sp. TW11588]	ref_mOTU_v25_00095	Consistent	0.999	10	10	10	1	NZ_PNWD01000013.1 Escherichia coli strain 202709 202709_13, whole genome shotgun sequence	NA	Contig
Schlegelella_thermodepolymerans___GCF_003349825.1	NZ_QQAP01000002.1	WP_104358495.1	100	567	0	0	430910	432610	1	567	0	1120.9	NZ_QQAP01000002.1	463944	chromosome.Proteobacteria				Schlegelella_thermodepolymerans___GCF_003349825.1	no match	no match	no match	No match	0	10	0	0	NA	NZ_QQAP01000002.1 Schlegelella thermodepolymerans strain DSM 15344 Ga0244529_102, whole genome shotgun sequence	NA	Scaffold
Klebsiella_pneumoniae___GCF_002264695.1	NZ_NPHD01000018.1	AGT25176.1	99.8	549	1	0	25389	23743	1	549	0	1102.4	NZ_NPHD01000018.1	107217	chromosome.Proteobacteria				Klebsiella_pneumoniae___GCF_002264695.1	NA	Enterobacterales sp. [Klebsiella sp. D5A/Klebsiella sp. KTE92/Klebsiella sp. 10982/Klebsiella variicola CAG:634/Klebsiella quasipneumoniae/Klebsiella sp. NFIX54/Klebsiella sp. NFIX44/Klebsiella sp. NFIX43/Klebsiella sp. NFIX42/Klebsiella sp. NFIX41/Klebsiella sp. NFIX40/Klebsiella sp. NFIX38/Klebsiella sp. NFIX37/Klebsiella sp. NFIX36/Klebsiella sp. NFIX35/Klebsiella sp. NFIX34/Klebsiella sp. NFIX33/Klebsiella sp. NFIX30/Klebsiella sp. NFIX29/Klebsiella sp. NFIX27/Klebsiella sp. NFIX22/Klebsiella sp. NFIX21/Klebsiella sp. NFIX20/Klebsiella sp. NFIX19/Klebsiella sp. NFIX18/Klebsiella sp. NFIX26/Klebsiella sp. NFIX25/Klebsiella sp. NFIX24/Klebsiella sp. NFIX23/Klebsiella sp. NFIX17/Klebsiella sp. NFIX16/Klebsiella sp. NFIX15/Klebsiella sp. NFIX13/Klebsiella sp. NFIX12/Klebsiella sp. NFIX11/Klebsiella sp. NFIX56/Klebsiella sp. NFPP35/Klebsiella sp. HMSC22F09/Klebsiella sp. HMSC25G12/Klebsiella sp. HMSC16A12/Klebsiella sp. HMSC16C06/Klebsiella sp. KGM-IMP216/Klebsiella sp. AA405/Klebsiella variicola/Enterobacter cloacae/Escherichia coli/Klebsiella oxytoca/Klebsiella pneumoniae/Serratia marcescens/Klebsiella sp. 4_1_44FAA/Klebsiella sp. S1/Klebsiella sp. MS 92-3]	ref_mOTU_v25_00085	Consistent	0.999	10	10	10	1	NZ_NPHD01000018.1 Klebsiella pneumoniae strain K5014 NODE_18_length_107217_cov_39.4241, whole genome shotgun sequence	NA	Contig
Shigella_sonnei___GCF_001248705.1	NZ_CXKK01000011.1	EFK16301.1	98.9	565	6	0	8665	10359	1	565	0	1116.3	NZ_CXKK01000011.1	53598	chromosome.Proteobacteria				Shigella_sonnei___GCF_001248705.1	NA	Proteobacteria sp. [Escherichia sp. KTE114/Escherichia sp. KTE11/Escherichia sp. KTE31/Escherichia sp. KTE52/Escherichia sp. KTE96/Escherichia sp. KTE159/Escherichia marmotae/Shigella sp. SF-2015/Achromobacter sp. ATCC35328/Shigella sp. PAMC 28760/Escherichia albertii/Komagataeibacter hansenii/Escherichia sp. 1_1_43/Escherichia sp. 4_1_40B/Escherichia coli/Escherichia fergusonii/Klebsiella oxytoca/Shigella boydii/Shigella dysenteriae/Shigella flexneri/Shigella sonnei/Escherichia sp. B1147/Escherichia sp. TW09308/Escherichia sp. TW11588]	ref_mOTU_v25_00095	Consistent	0.999	10	10	10	1	NZ_CXKK01000011.1 Shigella sonnei strain 99442, whole genome shotgun sequence	NA	Scaffold
Klebsiella_pneumoniae___GCF_900512955.1	NZ_UKMS01000002.1	BAH62496.1	99.6	549	2	0	217779	219425	1	549	0	1102.8	NZ_UKMS01000002.1	482847	chromosome.Proteobacteria				Klebsiella_pneumoniae___GCF_900512955.1	NA	Enterobacterales sp. [Klebsiella sp. D5A/Klebsiella sp. KTE92/Klebsiella sp. 10982/Klebsiella variicola CAG:634/Klebsiella quasipneumoniae/Klebsiella sp. NFIX54/Klebsiella sp. NFIX44/Klebsiella sp. NFIX43/Klebsiella sp. NFIX42/Klebsiella sp. NFIX41/Klebsiella sp. NFIX40/Klebsiella sp. NFIX38/Klebsiella sp. NFIX37/Klebsiella sp. NFIX36/Klebsiella sp. NFIX35/Klebsiella sp. NFIX34/Klebsiella sp. NFIX33/Klebsiella sp. NFIX30/Klebsiella sp. NFIX29/Klebsiella sp. NFIX27/Klebsiella sp. NFIX22/Klebsiella sp. NFIX21/Klebsiella sp. NFIX20/Klebsiella sp. NFIX19/Klebsiella sp. NFIX18/Klebsiella sp. NFIX26/Klebsiella sp. NFIX25/Klebsiella sp. NFIX24/Klebsiella sp. NFIX23/Klebsiella sp. NFIX17/Klebsiella sp. NFIX16/Klebsiella sp. NFIX15/Klebsiella sp. NFIX13/Klebsiella sp. NFIX12/Klebsiella sp. NFIX11/Klebsiella sp. NFIX56/Klebsiella sp. NFPP35/Klebsiella sp. HMSC22F09/Klebsiella sp. HMSC25G12/Klebsiella sp. HMSC16A12/Klebsiella sp. HMSC16C06/Klebsiella sp. KGM-IMP216/Klebsiella sp. AA405/Klebsiella variicola/Enterobacter cloacae/Escherichia coli/Klebsiella oxytoca/Klebsiella pneumoniae/Serratia marcescens/Klebsiella sp. 4_1_44FAA/Klebsiella sp. S1/Klebsiella sp. MS 92-3]	ref_mOTU_v25_00085	Consistent	0.999	10	10	10	1	NZ_UKMS01000002.1 Klebsiella pneumoniae strain EuSCAPE_IL035, whole genome shotgun sequence	NA	Contig
Enterobacter_hormaechei___GCF_003965785.1	NZ_RXPQ01000012.1	ESM50641.1	99.8	599	1	0	103232	105028	1	599	0	1224.2	NZ_RXPQ01000012.1	134274	chromosome.Proteobacteria				Enterobacter_hormaechei___GCF_003965785.1	NA	Bacteria sp. [Enterobacter sp. SENG-6/Enterobacter sp. MGH 1/Enterobacter sp. MGH 3/Enterobacter sp. MGH 6/Enterobacter sp. MGH 7/Enterobacter sp. MGH 10/Enterobacter sp. MGH 14/Enterobacter sp. MGH 15/Enterobacter sp. MGH 22/Enterobacter sp. MGH 23/Enterobacter sp. MGH 24/Enterobacter sp. MGH 25/Enterobacter sp. MGH 33/Enterobacter sp. MGH 37/Enterobacter sp. MGH 38/Enterobacter sp. BWH 37/Enterobacter sp. BIDMC 26/Enterobacter sp. BIDMC 27/Enterobacter sp. BIDMC 28/Enterobacter sp. BIDMC 30/Enterobacter sp. EGD-HP1/Enterobacter sp. DC3/Enterobacter sp. DC4/Enterobacter sp. T1-1/Enterobacter sp. UCD-UG_FMILLET/Enterobacter sp. E20/Enterobacter sp. NFIX58/Enterobacter sp. NFIX45/Enterobacter sp. NFIX59/Enterobacter sp. 940_PEND/Enterobacter sp. HMSC16D10/Enterobacter hormaechei/Enterobacter sp. BIDMC92/Leclercia sp. LK8/Enterobacter sp. BWH52/Enterobacter sp. BWH63/Enterobacter sp. BWH64/Enterobacter sp. MGH119/Enterobacter sp. MGH120/Enterobacter sp. MGH128/Enterobacter sp. BIDMC87/Enterobacter sp. BIDMC93/Enterobacter sp. BIDMC94/Enterobacter sp. BIDMC99/Enterobacter sp. BIDMC100/Enterobacter sp. BIDMC109/Enterobacter sp. 50588862/Enterobacter sp. 50793107/Enterobacter sp. 50858885/Enterobacter sp. K66-74/Enterobacter roggenkampii/Enterobacter sp. ODB01/Enterobacter sp. IF2SW-P2/Enterobacter sp. HK169/Enterobacter sp. PDC34/Pantoea sesami/Enterobacter sp. ku-bf2/Enterobacter sp. 56-7/Enterobacter sp. ST121:950178628/Enterobacter sp. J49/Enterobacter sichuanensis/Enterobacter kobei/Enterobacter genomosp. O/Enterobacter genomosp. S/Pedobacter himalayensis/Enterobacter chengduensis/Enterobacter ludwigii/Enterobacter sp. DC1/Klebsiella aerogenes/Enterobacter cloacae/Escherichia coli/Klebsiella oxytoca/Enterobacter asburiae/Lelliottia amnigena/Enterobacter cancerogenus/Lelliottia nimipressuralis/Leclercia adecarboxylata/Enterobacter bugandensis]	ref_mOTU_v25_00077	Consistent	0.999	10	10	10	1	NZ_RXPQ01000012.1 Enterobacter hormaechei strain SCEH020051, whole genome shotgun sequence	NA	Contig
Escherichia_coli___GCF_002290905.1	NZ_NSEI01000226.1	EFK16301.1	99.5	565	3	0	44882	43188	1	565	0	1120.9	NZ_NSEI01000226.1	71482	chromosome.Proteobacteria				Escherichia_coli___GCF_002290905.1	NA	Proteobacteria sp. [Escherichia sp. KTE114/Escherichia sp. KTE11/Escherichia sp. KTE31/Escherichia sp. KTE52/Escherichia sp. KTE96/Escherichia sp. KTE159/Escherichia marmotae/Shigella sp. SF-2015/Achromobacter sp. ATCC35328/Shigella sp. PAMC 28760/Escherichia albertii/Komagataeibacter hansenii/Escherichia sp. 1_1_43/Escherichia sp. 4_1_40B/Escherichia coli/Escherichia fergusonii/Klebsiella oxytoca/Shigella boydii/Shigella dysenteriae/Shigella flexneri/Shigella sonnei/Escherichia sp. B1147/Escherichia sp. TW09308/Escherichia sp. TW11588]	ref_mOTU_v25_00095	Consistent	0.999	10	10	10	1	NZ_NSEI01000226.1 Escherichia coli strain JEONG-5298 NODE_14_length_71482_cov_19.7268_ID_27, whole genome shotgun sequence	NA	Contig
Klebsiella_pneumoniae___GCF_900172565.1	NZ_FWIP01000002.1	BAH62496.1	99.6	549	2	0	387022	388668	1	549	0	1102.8	NZ_FWIP01000002.1	419870	chromosome.Proteobacteria				Klebsiella_pneumoniae___GCF_900172565.1	NA	Enterobacterales sp. [Klebsiella sp. D5A/Klebsiella sp. KTE92/Klebsiella sp. 10982/Klebsiella variicola CAG:634/Klebsiella quasipneumoniae/Klebsiella sp. NFIX54/Klebsiella sp. NFIX44/Klebsiella sp. NFIX43/Klebsiella sp. NFIX42/Klebsiella sp. NFIX41/Klebsiella sp. NFIX40/Klebsiella sp. NFIX38/Klebsiella sp. NFIX37/Klebsiella sp. NFIX36/Klebsiella sp. NFIX35/Klebsiella sp. NFIX34/Klebsiella sp. NFIX33/Klebsiella sp. NFIX30/Klebsiella sp. NFIX29/Klebsiella sp. NFIX27/Klebsiella sp. NFIX22/Klebsiella sp. NFIX21/Klebsiella sp. NFIX20/Klebsiella sp. NFIX19/Klebsiella sp. NFIX18/Klebsiella sp. NFIX26/Klebsiella sp. NFIX25/Klebsiella sp. NFIX24/Klebsiella sp. NFIX23/Klebsiella sp. NFIX17/Klebsiella sp. NFIX16/Klebsiella sp. NFIX15/Klebsiella sp. NFIX13/Klebsiella sp. NFIX12/Klebsiella sp. NFIX11/Klebsiella sp. NFIX56/Klebsiella sp. NFPP35/Klebsiella sp. HMSC22F09/Klebsiella sp. HMSC25G12/Klebsiella sp. HMSC16A12/Klebsiella sp. HMSC16C06/Klebsiella sp. KGM-IMP216/Klebsiella sp. AA405/Klebsiella variicola/Enterobacter cloacae/Escherichia coli/Klebsiella oxytoca/Klebsiella pneumoniae/Serratia marcescens/Klebsiella sp. 4_1_44FAA/Klebsiella sp. S1/Klebsiella sp. MS 92-3]	ref_mOTU_v25_00085	Consistent	0.999	10	10	10	1	NZ_FWIP01000002.1 Klebsiella pneumoniae strain VRCO0077, whole genome shotgun sequence	NA	Scaffold
Photobacterium_damselae_subsp_damselae___GCF_001708035.1	NZ_LYBT01000011.1	WP_068945446.1	100	546	0	0	101050	102687	1	546	0	1062.4	NZ_LYBT01000011.1	167780	chromosome.Proteobacteria				Photobacterium_damselae_subsp_damselae___GCF_001708035.1	38293	Photobacterium damselae	ref_mOTU_v25_03032	Consistent	0.999	10	10	10	1	NZ_LYBT01000011.1 Photobacterium damselae subsp. damselae strain RM-71 CONTIG_11, whole genome shotgun sequence	NA	Scaffold
Photobacterium_damselae_subsp_damselae___GCF_001708035.1	NZ_LYBT01000056.1	WP_068946311.1	100	557	0	0	19541	17871	1	557	0	1115.5	NZ_LYBT01000056.1	303116	chromosome.Proteobacteria				Photobacterium_damselae_subsp_damselae___GCF_001708035.1	38293	Photobacterium damselae	ref_mOTU_v25_03032	Consistent	0.999	10	10	10	1	NZ_LYBT01000056.1 Photobacterium damselae subsp. damselae strain RM-71 CONTIG_3, whole genome shotgun sequence	NA	Scaffold
Photobacterium_damselae_subsp_damselae___GCF_001708035.1	NZ_LYBT01000127.1	WP_068947458.1	100	534	0	0	397114	398715	1	534	1.5e-300	1035.4	NZ_LYBT01000127.1	402337	chromosome.Proteobacteria				Photobacterium_damselae_subsp_damselae___GCF_001708035.1	38293	Photobacterium damselae	ref_mOTU_v25_03032	Consistent	0.999	10	10	10	1	NZ_LYBT01000127.1 Photobacterium damselae subsp. damselae strain RM-71 Contig_1, whole genome shotgun sequence	NA	Scaffold
Rodentibacter_ratti___GCF_002000525.1	NZ_MLAH01000045.1	WP_077476539.1	100	546	0	0	50012	48375	1	546	0	1100.9	NZ_MLAH01000045.1	50061	chromosome.Proteobacteria				Rodentibacter_ratti___GCF_002000525.1	1906745	Rodentibacter ratti	ref_mOTU_v25_02354	Consistent	0.999	9	8	8	1	NZ_MLAH01000045.1 Rodentibacter ratti strain Ppn157 contig_45, whole genome shotgun sequence	NA	Contig
Salmonella_enterica_subsp_enterica_serovar_Typhi___GCF_900039625.1	NZ_FFLX01000006.1	WP_000919286.1	100	547	0	0	103456	105096	1	547	0	1103.2	NZ_FFLX01000006.1	218857	chromosome.Proteobacteria				Salmonella_enterica_subsp_enterica_serovar_Typhi___GCF_900039625.1	NA	Salmonella enterica/bongori	ref_mOTU_v25_00099	Consistent	0.999	10	10	10	1	NZ_FFLX01000006.1 Salmonella enterica subsp. enterica serovar Typhi strain 3135STDY5861366, whole genome shotgun sequence	NA	Scaffold
Klebsiella_pneumoniae___GCF_900510375.1	NZ_UKCR01000007.1	BAH62496.1	99.5	549	3	0	222068	220422	1	549	0	1100.5	NZ_UKCR01000007.1	294870	chromosome.Proteobacteria				Klebsiella_pneumoniae___GCF_900510375.1	NA	Enterobacterales sp. [Klebsiella sp. D5A/Klebsiella sp. KTE92/Klebsiella sp. 10982/Klebsiella variicola CAG:634/Klebsiella quasipneumoniae/Klebsiella sp. NFIX54/Klebsiella sp. NFIX44/Klebsiella sp. NFIX43/Klebsiella sp. NFIX42/Klebsiella sp. NFIX41/Klebsiella sp. NFIX40/Klebsiella sp. NFIX38/Klebsiella sp. NFIX37/Klebsiella sp. NFIX36/Klebsiella sp. NFIX35/Klebsiella sp. NFIX34/Klebsiella sp. NFIX33/Klebsiella sp. NFIX30/Klebsiella sp. NFIX29/Klebsiella sp. NFIX27/Klebsiella sp. NFIX22/Klebsiella sp. NFIX21/Klebsiella sp. NFIX20/Klebsiella sp. NFIX19/Klebsiella sp. NFIX18/Klebsiella sp. NFIX26/Klebsiella sp. NFIX25/Klebsiella sp. NFIX24/Klebsiella sp. NFIX23/Klebsiella sp. NFIX17/Klebsiella sp. NFIX16/Klebsiella sp. NFIX15/Klebsiella sp. NFIX13/Klebsiella sp. NFIX12/Klebsiella sp. NFIX11/Klebsiella sp. NFIX56/Klebsiella sp. NFPP35/Klebsiella sp. HMSC22F09/Klebsiella sp. HMSC25G12/Klebsiella sp. HMSC16A12/Klebsiella sp. HMSC16C06/Klebsiella sp. KGM-IMP216/Klebsiella sp. AA405/Klebsiella variicola/Enterobacter cloacae/Escherichia coli/Klebsiella oxytoca/Klebsiella pneumoniae/Serratia marcescens/Klebsiella sp. 4_1_44FAA/Klebsiella sp. S1/Klebsiella sp. MS 92-3]	ref_mOTU_v25_00085	Consistent	0.999	10	10	10	1	NZ_UKCR01000007.1 Klebsiella pneumoniae strain EuSCAPE_FR002, whole genome shotgun sequence	NA	Contig
Sphaerotilus_natans___GCF_900156335.1	NZ_FTMZ01000009.1	WP_051631554.1	100	558	0	0	76577	74904	1	558	0	1112.1	NZ_FTMZ01000009.1	161150	chromosome.Proteobacteria				Sphaerotilus_natans___GCF_900156335.1	34103	Sphaerotilus natans	ref_mOTU_v25_03854	Consistent	0.98	10	5	5	1	NZ_FTMZ01000009.1 Sphaerotilus natans strain ATCC 13338, whole genome shotgun sequence	NA	Scaffold
Salmonella_enterica_subsp_enterica_serovar_Typhi___GCF_001365755.1	NZ_CHLV01000006.1	WP_000919286.1	100	547	0	0	103498	105138	1	547	0	1103.2	NZ_CHLV01000006.1	221948	chromosome.Proteobacteria				Salmonella_enterica_subsp_enterica_serovar_Typhi___GCF_001365755.1	NA	Salmonella enterica/bongori	ref_mOTU_v25_00099	Consistent	0.999	10	10	10	1	NZ_CHLV01000006.1 Salmonella enterica subsp. enterica serovar Typhi strain MDUST405, whole genome shotgun sequence	NA	Scaffold
Escherichia_coli___GCF_000797735.1	NZ_JUDO01000037.1	EFK16301.1	99.5	565	3	0	68195	66501	1	565	0	1120.9	NZ_JUDO01000037.1	85223	chromosome.Proteobacteria				Escherichia_coli___GCF_000797735.1	NA	Proteobacteria sp. [Escherichia sp. KTE114/Escherichia sp. KTE11/Escherichia sp. KTE31/Escherichia sp. KTE52/Escherichia sp. KTE96/Escherichia sp. KTE159/Escherichia marmotae/Shigella sp. SF-2015/Achromobacter sp. ATCC35328/Shigella sp. PAMC 28760/Escherichia albertii/Komagataeibacter hansenii/Escherichia sp. 1_1_43/Escherichia sp. 4_1_40B/Escherichia coli/Escherichia fergusonii/Klebsiella oxytoca/Shigella boydii/Shigella dysenteriae/Shigella flexneri/Shigella sonnei/Escherichia sp. B1147/Escherichia sp. TW09308/Escherichia sp. TW11588]	ref_mOTU_v25_00095	Consistent	0.999	10	10	10	1	NZ_JUDO01000037.1 Escherichia coli strain CVM N33552PS N33552PS_contig_37, whole genome shotgun sequence	NA	Contig
Escherichia_coli___GCF_003299405.1	NZ_BGRU01000002.1	EFK18136.1	99.5	565	3	0	147789	149483	1	565	0	1121.7	NZ_BGRU01000002.1	224378	chromosome.Proteobacteria		blaEC-19	CEPHALOSPORIN	Escherichia_coli___GCF_003299405.1	NA	Proteobacteria sp. [Escherichia sp. KTE114/Escherichia sp. KTE11/Escherichia sp. KTE31/Escherichia sp. KTE52/Escherichia sp. KTE96/Escherichia sp. KTE159/Escherichia marmotae/Shigella sp. SF-2015/Achromobacter sp. ATCC35328/Shigella sp. PAMC 28760/Escherichia albertii/Komagataeibacter hansenii/Escherichia sp. 1_1_43/Escherichia sp. 4_1_40B/Escherichia coli/Escherichia fergusonii/Klebsiella oxytoca/Shigella boydii/Shigella dysenteriae/Shigella flexneri/Shigella sonnei/Escherichia sp. B1147/Escherichia sp. TW09308/Escherichia sp. TW11588]	ref_mOTU_v25_00095	Consistent	0.999	10	10	10	1	NZ_BGRU01000002.1 Escherichia coli strain TUM18585, whole genome shotgun sequence	NA	Contig
Escherichia_coli_TOP550_3___GCF_000397465.1	NZ_AOQN01000005.1	EFJ59416.1	99.5	565	3	0	107812	106118	1	565	0	1121.3	NZ_AOQN01000005.1	109608	chromosome.Proteobacteria				Escherichia_coli_TOP550_3___GCF_000397465.1	NA	Proteobacteria sp. [Escherichia sp. KTE114/Escherichia sp. KTE11/Escherichia sp. KTE31/Escherichia sp. KTE52/Escherichia sp. KTE96/Escherichia sp. KTE159/Escherichia marmotae/Shigella sp. SF-2015/Achromobacter sp. ATCC35328/Shigella sp. PAMC 28760/Escherichia albertii/Komagataeibacter hansenii/Escherichia sp. 1_1_43/Escherichia sp. 4_1_40B/Escherichia coli/Escherichia fergusonii/Klebsiella oxytoca/Shigella boydii/Shigella dysenteriae/Shigella flexneri/Shigella sonnei/Escherichia sp. B1147/Escherichia sp. TW09308/Escherichia sp. TW11588]	ref_mOTU_v25_00095	Consistent	0.999	10	10	10	1	NZ_AOQN01000005.1 Escherichia coli TOP550-3, whole genome shotgun sequence	NA	Contig
Neisseria_meningitidis___GCF_900200995.1	NZ_FZWI01000029.1	WP_024497010.1	100	544	0	0	21191	22822	1	544	0	1093.2	NZ_FZWI01000029.1	24408	chromosome.unclassified				Neisseria_meningitidis___GCF_900200995.1	487	Neisseria meningitidis [Neisseria sp. HMSC070F02/Neisseria meningitidis]	ref_mOTU_v25_01539	Consistent	0.999	10	9	9	1	NZ_FZWI01000029.1 Neisseria meningitidis strain Neisseria meningitidis isolate B289, whole genome shotgun sequence	NA	Contig
Escherichia_coli___GCF_000948715.1	NZ_JXVQ01000054.1	EFK16301.1	99.5	565	3	0	27402	29096	1	565	0	1120.9	NZ_JXVQ01000054.1	36016	chromosome.Proteobacteria				Escherichia_coli___GCF_000948715.1	NA	Proteobacteria sp. [Escherichia sp. KTE114/Escherichia sp. KTE11/Escherichia sp. KTE31/Escherichia sp. KTE52/Escherichia sp. KTE96/Escherichia sp. KTE159/Escherichia marmotae/Shigella sp. SF-2015/Achromobacter sp. ATCC35328/Shigella sp. PAMC 28760/Escherichia albertii/Komagataeibacter hansenii/Escherichia sp. 1_1_43/Escherichia sp. 4_1_40B/Escherichia coli/Escherichia fergusonii/Klebsiella oxytoca/Shigella boydii/Shigella dysenteriae/Shigella flexneri/Shigella sonnei/Escherichia sp. B1147/Escherichia sp. TW09308/Escherichia sp. TW11588]	ref_mOTU_v25_00095	Consistent	0.999	10	10	10	1	NZ_JXVQ01000054.1 Escherichia coli strain OLC-455 Cont0054, whole genome shotgun sequence	NA	Contig
Escherichia_coli___GCF_000948715.1	NZ_JXVQ01000194.1	KEM73563.1	100	516	0	0	2	1549	10	525	3.6e-308	1054.3	NZ_JXVQ01000194.1	4651	plasmid.Proteobacteria				Escherichia_coli___GCF_000948715.1	NA	Proteobacteria sp. [Escherichia sp. KTE114/Escherichia sp. KTE11/Escherichia sp. KTE31/Escherichia sp. KTE52/Escherichia sp. KTE96/Escherichia sp. KTE159/Escherichia marmotae/Shigella sp. SF-2015/Achromobacter sp. ATCC35328/Shigella sp. PAMC 28760/Escherichia albertii/Komagataeibacter hansenii/Escherichia sp. 1_1_43/Escherichia sp. 4_1_40B/Escherichia coli/Escherichia fergusonii/Klebsiella oxytoca/Shigella boydii/Shigella dysenteriae/Shigella flexneri/Shigella sonnei/Escherichia sp. B1147/Escherichia sp. TW09308/Escherichia sp. TW11588]	ref_mOTU_v25_00095	Consistent	0.999	10	10	10	1	NZ_JXVQ01000194.1 Escherichia coli strain OLC-455 Cont0194, whole genome shotgun sequence	NA	Contig
Escherichia_coli___GCF_002512355.1	NZ_NMIB01000078.1	EFK16301.1	99.8	565	1	0	1506	3200	1	565	0	1124.4	NZ_NMIB01000078.1	10939	chromosome.Proteobacteria				Escherichia_coli___GCF_002512355.1	NA	Proteobacteria sp. [Escherichia sp. KTE114/Escherichia sp. KTE11/Escherichia sp. KTE31/Escherichia sp. KTE52/Escherichia sp. KTE96/Escherichia sp. KTE159/Escherichia marmotae/Shigella sp. SF-2015/Achromobacter sp. ATCC35328/Shigella sp. PAMC 28760/Escherichia albertii/Komagataeibacter hansenii/Escherichia sp. 1_1_43/Escherichia sp. 4_1_40B/Escherichia coli/Escherichia fergusonii/Klebsiella oxytoca/Shigella boydii/Shigella dysenteriae/Shigella flexneri/Shigella sonnei/Escherichia sp. B1147/Escherichia sp. TW09308/Escherichia sp. TW11588]	ref_mOTU_v25_00095	Consistent	0.999	10	10	10	1	NZ_NMIB01000078.1 Escherichia coli strain MOD1-EC6395 MOD1-EC6395_78_length_10939_cov_41.5515, whole genome shotgun sequence	NA	Contig
Salmonella_enterica_subsp_enterica_serovar_Typhi___GCF_900017245.1	NZ_FFKJ01000007.1	WP_000919286.1	100	547	0	0	118640	117000	1	547	0	1103.2	NZ_FFKJ01000007.1	223092	chromosome.Proteobacteria				Salmonella_enterica_subsp_enterica_serovar_Typhi___GCF_900017245.1	NA	Salmonella enterica/bongori	ref_mOTU_v25_00099	Consistent	0.999	10	10	10	1	NZ_FFKJ01000007.1 Salmonella enterica subsp. enterica serovar Typhi strain PO_1232, whole genome shotgun sequence	NA	Scaffold
Salmonella_enterica_subsp_houtenae_serovar_40_z4_z32____GCF_002106445.1	NZ_NBPL01000011.1	WP_085335678.1	100	547	0	0	56001	57641	1	547	0	1104.7	NZ_NBPL01000011.1	180953	chromosome.Proteobacteria				Salmonella_enterica_subsp_houtenae_serovar_40_z4_z32____GCF_002106445.1	NA	Salmonella enterica/bongori	ref_mOTU_v25_00099	Consistent	0.999	10	10	10	1	NZ_NBPL01000011.1 Salmonella enterica subsp. houtenae serovar 40:z4,z32:- strain NY_FSL S10-725 NODE_11_length_180953_cov_44.7114_ID_3612, whole genome shotgun sequence	NA	Contig
Klebsiella_pneumoniae___GCF_001613575.1	NZ_LUVS01000046.1	AGT25176.1	99.8	549	1	0	5876	4230	1	549	0	1102.4	NZ_LUVS01000046.1	87644	chromosome.Proteobacteria				Klebsiella_pneumoniae___GCF_001613575.1	NA	Enterobacterales sp. [Klebsiella sp. D5A/Klebsiella sp. KTE92/Klebsiella sp. 10982/Klebsiella variicola CAG:634/Klebsiella quasipneumoniae/Klebsiella sp. NFIX54/Klebsiella sp. NFIX44/Klebsiella sp. NFIX43/Klebsiella sp. NFIX42/Klebsiella sp. NFIX41/Klebsiella sp. NFIX40/Klebsiella sp. NFIX38/Klebsiella sp. NFIX37/Klebsiella sp. NFIX36/Klebsiella sp. NFIX35/Klebsiella sp. NFIX34/Klebsiella sp. NFIX33/Klebsiella sp. NFIX30/Klebsiella sp. NFIX29/Klebsiella sp. NFIX27/Klebsiella sp. NFIX22/Klebsiella sp. NFIX21/Klebsiella sp. NFIX20/Klebsiella sp. NFIX19/Klebsiella sp. NFIX18/Klebsiella sp. NFIX26/Klebsiella sp. NFIX25/Klebsiella sp. NFIX24/Klebsiella sp. NFIX23/Klebsiella sp. NFIX17/Klebsiella sp. NFIX16/Klebsiella sp. NFIX15/Klebsiella sp. NFIX13/Klebsiella sp. NFIX12/Klebsiella sp. NFIX11/Klebsiella sp. NFIX56/Klebsiella sp. NFPP35/Klebsiella sp. HMSC22F09/Klebsiella sp. HMSC25G12/Klebsiella sp. HMSC16A12/Klebsiella sp. HMSC16C06/Klebsiella sp. KGM-IMP216/Klebsiella sp. AA405/Klebsiella variicola/Enterobacter cloacae/Escherichia coli/Klebsiella oxytoca/Klebsiella pneumoniae/Serratia marcescens/Klebsiella sp. 4_1_44FAA/Klebsiella sp. S1/Klebsiella sp. MS 92-3]	ref_mOTU_v25_00085	Consistent	0.999	10	10	10	1	NZ_LUVS01000046.1 Klebsiella pneumoniae strain TRqt-41 Scaffold23_1, whole genome shotgun sequence	NA	Scaffold
Pseudomonas_aeruginosa___GCF_001632245.1	NZ_CP015377.1	ERY32786.1	99.6	569	2	0	5751461	5749755	1	569	0	1127.5	NZ_CP015377.1	7021552	chromosome.Proteobacteria		catB7,crpP,blaOXA-488,aph(3')-IIb,blaPDC-37,fosA-354827590,crpP	CHLORAMPHENICOL,FLUOROQUINOLONE,BETA-LACTAM,KANAMYCIN,CEPHALOSPORIN,FOSFOMYCIN,FLUOROQUINOLONE	Pseudomonas_aeruginosa___GCF_001632245.1	NA	Pseudomonas sp. [Pseudomonas sp. P179/Pseudomonas sp. YS-1p/Pseudomonas sp. HMSC11A05/Pseudomonas sp. HMSC16B01/Pseudomonas sp. HMSC05H02/Pseudomonas sp. HMSC060G01/Pseudomonas sp. HMSC060F12/Pseudomonas sp. HMSC057H01/Pseudomonas sp. HMSC061A10/Pseudomonas sp. HMSC071F02/Pseudomonas sp. HMSC070B12/Pseudomonas sp. HMSC058B07/Pseudomonas sp. HMSC058C05/Pseudomonas sp. HMSC072F09/Pseudomonas sp. HMSC058A10/Pseudomonas sp. HMSC059F05/Pseudomonas sp. HMSC076A11/Pseudomonas sp. HMSC060G02/Pseudomonas sp. HMSC064G05/Pseudomonas sp. HMSC075A08/Pseudomonas sp. HMSC067D05/Pseudomonas sp. HMSC066B03/Pseudomonas sp. HMSC067F09/Pseudomonas sp. HMSC076A12/Pseudomonas sp. HMSC066A08/Pseudomonas sp. HMSC065H02/Pseudomonas sp. HMSC067G02/Pseudomonas sp. HMSC069G05/Pseudomonas sp. HMSC073F05/Pseudomonas sp. HMSC065H01/Pseudomonas aeruginosa/Pseudomonas putida/Pseudomonas otitidis/Pseudomonas denitrificans (nomen rejiciendum)]	ref_mOTU_v25_00201	Consistent	0.999	10	10	10	1	NZ_CP015377.1 Pseudomonas aeruginosa strain BAMCPA07-48, complete genome	NA	Complete Genome
Salmonella_enterica_subsp_enterica_serovar_Typhi___GCF_900045455.1	NZ_FFOE01000003.1	WP_000919286.1	100	547	0	0	115493	113853	1	547	0	1103.2	NZ_FFOE01000003.1	333574	chromosome.Proteobacteria				Salmonella_enterica_subsp_enterica_serovar_Typhi___GCF_900045455.1	NA	Salmonella enterica/bongori	ref_mOTU_v25_00099	Consistent	0.999	10	10	10	1	NZ_FFOE01000003.1 Salmonella enterica subsp. enterica serovar Typhi strain 3135STDY5861268, whole genome shotgun sequence	NA	Scaffold
Pseudomonas_aeruginosa___GCF_003716765.1	NZ_CP033439.1	WP_003139773.1	100	567	0	0	2952928	2954628	1	567	0	1125.9	NZ_CP033439.1	6877287	chromosome.Proteobacteria		crpP,catB7,fosA-354827590,ant(4')-IIb,blaNDM-1,ble-MBL,blaPME-1,msr(E),blaPDC-374,aph(3')-IIb,blaOXA-846,aac(6')-Il,ant(2'')-Ia,aac(6')-Il,dfrB2,blaOXA-10,aadA1,sul1,tet(A),blaVEB-9,sul1,ble-MBL,blaNDM-1	FLUOROQUINOLONE,CHLORAMPHENICOL,FOSFOMYCIN,AMIKACIN;KANAMYCIN;TOBRAMYCIN,CARBAPENEM,BLEOMYCIN,BETA-LACTAM,MACROLIDE,CEPHALOSPORIN,KANAMYCIN,BETA-LACTAM,AMIKACIN;KANAMYCIN;TOBRAMYCIN,GENTAMICIN;KANAMYCIN;TOBRAMYCIN,AMIKACIN;KANAMYCIN;TOBRAMYCIN,TRIMETHOPRIM,CEPHALOSPORIN,STREPTOMYCIN,SULFONAMIDE,TETRACYCLINE,CEPHALOSPORIN,SULFONAMIDE,BLEOMYCIN,CARBAPENEM	Pseudomonas_aeruginosa___GCF_003716765.1	NA	Pseudomonas sp. [Pseudomonas sp. P179/Pseudomonas sp. YS-1p/Pseudomonas sp. HMSC11A05/Pseudomonas sp. HMSC16B01/Pseudomonas sp. HMSC05H02/Pseudomonas sp. HMSC060G01/Pseudomonas sp. HMSC060F12/Pseudomonas sp. HMSC057H01/Pseudomonas sp. HMSC061A10/Pseudomonas sp. HMSC071F02/Pseudomonas sp. HMSC070B12/Pseudomonas sp. HMSC058B07/Pseudomonas sp. HMSC058C05/Pseudomonas sp. HMSC072F09/Pseudomonas sp. HMSC058A10/Pseudomonas sp. HMSC059F05/Pseudomonas sp. HMSC076A11/Pseudomonas sp. HMSC060G02/Pseudomonas sp. HMSC064G05/Pseudomonas sp. HMSC075A08/Pseudomonas sp. HMSC067D05/Pseudomonas sp. HMSC066B03/Pseudomonas sp. HMSC067F09/Pseudomonas sp. HMSC076A12/Pseudomonas sp. HMSC066A08/Pseudomonas sp. HMSC065H02/Pseudomonas sp. HMSC067G02/Pseudomonas sp. HMSC069G05/Pseudomonas sp. HMSC073F05/Pseudomonas sp. HMSC065H01/Pseudomonas aeruginosa/Pseudomonas putida/Pseudomonas otitidis/Pseudomonas denitrificans (nomen rejiciendum)]	ref_mOTU_v25_00201	Consistent	0.999	10	10	10	1	NZ_CP033439.1 Pseudomonas aeruginosa strain SP4528 chromosome, complete genome	NA	Complete Genome
Escherichia_coli___GCF_002803475.1	NZ_PHQR01000011.1	EFJ59416.1	99.5	565	3	0	149686	147992	1	565	0	1123.6	NZ_PHQR01000011.1	178836	chromosome.Proteobacteria				Escherichia_coli___GCF_002803475.1	NA	Proteobacteria sp. [Escherichia sp. KTE114/Escherichia sp. KTE11/Escherichia sp. KTE31/Escherichia sp. KTE52/Escherichia sp. KTE96/Escherichia sp. KTE159/Escherichia marmotae/Shigella sp. SF-2015/Achromobacter sp. ATCC35328/Shigella sp. PAMC 28760/Escherichia albertii/Komagataeibacter hansenii/Escherichia sp. 1_1_43/Escherichia sp. 4_1_40B/Escherichia coli/Escherichia fergusonii/Klebsiella oxytoca/Shigella boydii/Shigella dysenteriae/Shigella flexneri/Shigella sonnei/Escherichia sp. B1147/Escherichia sp. TW09308/Escherichia sp. TW11588]	ref_mOTU_v25_00095	Consistent	0.999	10	10	10	1	NZ_PHQR01000011.1 Escherichia coli strain K56-2 NODE_11_length_178836_cov_44.8057, whole genome shotgun sequence	NA	Scaffold
Escherichia_coli___GCF_002517495.1	NZ_NODW01000006.1	EFJ59416.1	99.5	565	3	0	139586	137892	1	565	0	1125.2	NZ_NODW01000006.1	307799	chromosome.Proteobacteria		blaEC-5	CEPHALOSPORIN	Escherichia_coli___GCF_002517495.1	NA	Proteobacteria sp. [Escherichia sp. KTE114/Escherichia sp. KTE11/Escherichia sp. KTE31/Escherichia sp. KTE52/Escherichia sp. KTE96/Escherichia sp. KTE159/Escherichia marmotae/Shigella sp. SF-2015/Achromobacter sp. ATCC35328/Shigella sp. PAMC 28760/Escherichia albertii/Komagataeibacter hansenii/Escherichia sp. 1_1_43/Escherichia sp. 4_1_40B/Escherichia coli/Escherichia fergusonii/Klebsiella oxytoca/Shigella boydii/Shigella dysenteriae/Shigella flexneri/Shigella sonnei/Escherichia sp. B1147/Escherichia sp. TW09308/Escherichia sp. TW11588]	ref_mOTU_v25_00095	Consistent	0.999	10	10	10	1	NZ_NODW01000006.1 Escherichia coli strain MOD1-EC5432 MOD1-EC5432_6_length_307799_cov_41.3685, whole genome shotgun sequence	NA	Contig
Vibrio_cholerae___GCF_003348135.1	NZ_QEDW01000012.1	WP_114733224.1	99.8	550	1	0	220272	221921	1	550	0	1096.3	NZ_QEDW01000012.1	256067	chromosome.Proteobacteria				Vibrio_cholerae___GCF_003348135.1	NA	Vibrio albensis/cholerae	ref_mOTU_v25_00362	Consistent	0.999	10	10	10	1	NZ_QEDW01000012.1 Vibrio cholerae strain BD29 BD29_S29_L001_R1_001contig_12_consensus, whole genome shotgun sequence	NA	Contig
Salmonella_enterica___GCF_900241665.1	NZ_OEVA01000037.1	WP_000919289.1	100	547	0	0	15713	17353	1	547	0	1103.6	NZ_OEVA01000037.1	51475	chromosome.Proteobacteria				Salmonella_enterica___GCF_900241665.1	NA	Salmonella enterica/bongori	ref_mOTU_v25_00099	Consistent	0.999	10	10	10	1	NZ_OEVA01000037.1 Salmonella enterica isolate STY158, whole genome shotgun sequence	NA	Contig
Vibrio_cholerae___GCF_002098955.1	NZ_MWHU01000046.1	WP_000236217.1	99.8	550	1	0	33735	32086	1	550	0	1095.1	NZ_MWHU01000046.1	355089	chromosome.Proteobacteria				Vibrio_cholerae___GCF_002098955.1	NA	Vibrio albensis/cholerae	ref_mOTU_v25_00362	Consistent	0.999	10	10	10	1	NZ_MWHU01000046.1 Vibrio cholerae strain CISM_0034 NODE_2_length_355089_cov_104.463_ID_3, whole genome shotgun sequence	NA	Contig
Xanthomonas_oryzae_pv_oryzae___GCF_003300225.1	NZ_QNOI01000072.1	AEQ95470.1	98.6	585	8	0	28674	30428	1	585	0	1170.2	NZ_QNOI01000072.1	46774	chromosome.Proteobacteria				Xanthomonas_oryzae_pv_oryzae___GCF_003300225.1	347	Xanthomonas oryzae	ref_mOTU_v25_01733	Consistent	0.999	10	9	9	1	NZ_QNOI01000072.1 Xanthomonas oryzae pv. oryzae strain XZ39 scaffold71, whole genome shotgun sequence	NA	Scaffold
Salmonella_enterica_subsp_enterica_serovar_Typhimurium___GCF_900002705.1	NZ_CDHU01000005.1	WP_000919289.1	100	547	0	0	24827	26467	1	547	0	1103.6	NZ_CDHU01000005.1	60616	chromosome.Proteobacteria				Salmonella_enterica_subsp_enterica_serovar_Typhimurium___GCF_900002705.1	NA	Salmonella enterica/bongori	ref_mOTU_v25_00099	Consistent	0.999	10	10	10	1	NZ_CDHU01000005.1 Salmonella enterica subsp. enterica serovar Typhimurium strain STM70, whole genome shotgun sequence	NA	Contig
Shigella_sonnei___GCF_001260215.1	NZ_CWXC01000001.1	EFK16301.1	98.9	565	6	0	85231	86925	1	565	0	1116.3	NZ_CWXC01000001.1	130249	chromosome.Proteobacteria				Shigella_sonnei___GCF_001260215.1	NA	Proteobacteria sp. [Escherichia sp. KTE114/Escherichia sp. KTE11/Escherichia sp. KTE31/Escherichia sp. KTE52/Escherichia sp. KTE96/Escherichia sp. KTE159/Escherichia marmotae/Shigella sp. SF-2015/Achromobacter sp. ATCC35328/Shigella sp. PAMC 28760/Escherichia albertii/Komagataeibacter hansenii/Escherichia sp. 1_1_43/Escherichia sp. 4_1_40B/Escherichia coli/Escherichia fergusonii/Klebsiella oxytoca/Shigella boydii/Shigella dysenteriae/Shigella flexneri/Shigella sonnei/Escherichia sp. B1147/Escherichia sp. TW09308/Escherichia sp. TW11588]	ref_mOTU_v25_00095	Consistent	0.999	10	10	10	1	NZ_CWXC01000001.1 Shigella sonnei strain 11111889, whole genome shotgun sequence	NA	Scaffold
Pseudomonas_coronafaciens_pv_oryzae___GCF_001400895.1	NZ_LJQX01000005.1	WP_053932367.1	100	555	0	0	92522	94186	1	555	0	1110.5	NZ_LJQX01000005.1	137227	unclassified.Proteobacteria				Pseudomonas_coronafaciens_pv_oryzae___GCF_001400895.1	NA	Pseudomonas syringae/coronafaciens	ref_mOTU_v25_01205	Consistent	0.999	10	10	10	1	NZ_LJQX01000005.1 Pseudomonas coronafaciens pv. oryzae strain ICMP 9088 PorICMP9088_Contig_7, whole genome shotgun sequence	NA	Scaffold
Acinetobacter_baumannii___GCF_002992645.1	NZ_NEQB01000002.1	WP_002015859.1	100	549	0	0	156468	158114	1	549	0	1091.6	NZ_NEQB01000002.1	218103	chromosome.Proteobacteria				Acinetobacter_baumannii___GCF_002992645.1	NA	Bacteria sp. [Acinetobacter nosocomialis/Staphylococcus aureus/Acinetobacter baumannii/Acinetobacter calcoaceticus]	ref_mOTU_v25_00259	Consistent	0.999	10	10	10	1	NZ_NEQB01000002.1 Acinetobacter baumannii strain KUSSH08 NODE_2_length_218103_cov_8.93553, whole genome shotgun sequence	NA	Contig
Pseudomonas_viridiflava___GCF_900582845.1	NZ_UTJO01000001.1	WP_029241655.1	100	546	0	0	51739	50102	1	546	0	1094	NZ_UTJO01000001.1	393393	chromosome.Proteobacteria				Pseudomonas_viridiflava___GCF_900582845.1	NA	Pseudomonas marginalis/viridiflava [Pseudomonas syringae group genomosp. 3/Pseudomonas marginalis/Pseudomonas viridiflava]	ref_mOTU_v25_01202	Consistent	0.999	10	10	10	1	NZ_UTJO01000001.1 Pseudomonas viridiflava isolate p1.B6, whole genome shotgun sequence	NA	Contig
Escherichia_coli___GCF_900196165.1	NZ_FZHU01000006.1	EFK16301.1	99.6	565	2	0	121463	119769	1	565	0	1122.1	NZ_FZHU01000006.1	152122	chromosome.Proteobacteria				Escherichia_coli___GCF_900196165.1	NA	Proteobacteria sp. [Escherichia sp. KTE114/Escherichia sp. KTE11/Escherichia sp. KTE31/Escherichia sp. KTE52/Escherichia sp. KTE96/Escherichia sp. KTE159/Escherichia marmotae/Shigella sp. SF-2015/Achromobacter sp. ATCC35328/Shigella sp. PAMC 28760/Escherichia albertii/Komagataeibacter hansenii/Escherichia sp. 1_1_43/Escherichia sp. 4_1_40B/Escherichia coli/Escherichia fergusonii/Klebsiella oxytoca/Shigella boydii/Shigella dysenteriae/Shigella flexneri/Shigella sonnei/Escherichia sp. B1147/Escherichia sp. TW09308/Escherichia sp. TW11588]	ref_mOTU_v25_00095	Consistent	0.999	10	10	10	1	NZ_FZHU01000006.1 Escherichia coli isolate F2_46, whole genome shotgun sequence	NA	Scaffold
Vibrio_parahaemolyticus___GCF_002150175.1	NZ_MRSZ01000001.1	WP_024702627.1	97.8	551	12	0	1433162	1434814	1	551	0	1075.1	NZ_MRSZ01000001.1	1733965	chromosome.Proteobacteria		blaCARB-35	BETA-LACTAM	Vibrio_parahaemolyticus___GCF_002150175.1	670	Vibrio parahaemolyticus [Vibrio sp. S457-15/Vibrio sp. S512-13/Vibrio sp. SALL6/Vibrio sp. OULL4/Vibrio parahaemolyticus]	ref_mOTU_v25_00028	Consistent	0.999	10	10	9	0.9	NZ_MRSZ01000001.1 Vibrio parahaemolyticus strain xtf22 NODE_1_length_1733965_cov_66.7597_ID_377, whole genome shotgun sequence	NA	Contig
Klebsiella_pneumoniae_subsp_pneumoniae___GCF_003227155.1	NZ_PQUN01000002.1	BAH62496.1	99.3	549	4	0	5090	6736	1	549	0	1098.6	NZ_PQUN01000002.1	689096	chromosome.Proteobacteria				Klebsiella_pneumoniae_subsp_pneumoniae___GCF_003227155.1	NA	Enterobacterales sp. [Klebsiella sp. D5A/Klebsiella sp. KTE92/Klebsiella sp. 10982/Klebsiella variicola CAG:634/Klebsiella quasipneumoniae/Klebsiella sp. NFIX54/Klebsiella sp. NFIX44/Klebsiella sp. NFIX43/Klebsiella sp. NFIX42/Klebsiella sp. NFIX41/Klebsiella sp. NFIX40/Klebsiella sp. NFIX38/Klebsiella sp. NFIX37/Klebsiella sp. NFIX36/Klebsiella sp. NFIX35/Klebsiella sp. NFIX34/Klebsiella sp. NFIX33/Klebsiella sp. NFIX30/Klebsiella sp. NFIX29/Klebsiella sp. NFIX27/Klebsiella sp. NFIX22/Klebsiella sp. NFIX21/Klebsiella sp. NFIX20/Klebsiella sp. NFIX19/Klebsiella sp. NFIX18/Klebsiella sp. NFIX26/Klebsiella sp. NFIX25/Klebsiella sp. NFIX24/Klebsiella sp. NFIX23/Klebsiella sp. NFIX17/Klebsiella sp. NFIX16/Klebsiella sp. NFIX15/Klebsiella sp. NFIX13/Klebsiella sp. NFIX12/Klebsiella sp. NFIX11/Klebsiella sp. NFIX56/Klebsiella sp. NFPP35/Klebsiella sp. HMSC22F09/Klebsiella sp. HMSC25G12/Klebsiella sp. HMSC16A12/Klebsiella sp. HMSC16C06/Klebsiella sp. KGM-IMP216/Klebsiella sp. AA405/Klebsiella variicola/Enterobacter cloacae/Escherichia coli/Klebsiella oxytoca/Klebsiella pneumoniae/Serratia marcescens/Klebsiella sp. 4_1_44FAA/Klebsiella sp. S1/Klebsiella sp. MS 92-3]	ref_mOTU_v25_00085	Consistent	0.999	10	10	10	1	NZ_PQUN01000002.1 Klebsiella pneumoniae subsp. pneumoniae strain DG6087 DG6087NODE_2_length_689096_cov_59.7247, whole genome shotgun sequence	NA	Scaffold
Acinetobacter_baumannii_45075_9___GCF_000681795.1	NZ_JMNF01000003.1	WP_031954446.1	100	549	0	0	60952	59306	1	549	0	1089.3	NZ_JMNF01000003.1	253709	chromosome.Proteobacteria				Acinetobacter_baumannii_45075_9___GCF_000681795.1	NA	Bacteria sp. [Acinetobacter nosocomialis/Staphylococcus aureus/Acinetobacter baumannii/Acinetobacter calcoaceticus]	ref_mOTU_v25_00259	Consistent	0.999	10	10	10	1	NZ_JMNF01000003.1 Acinetobacter baumannii 45075_9 ab450759.contig.2_1, whole genome shotgun sequence	NA	Contig
Escherichia_coli___GCF_001677555.2	NZ_LXJD02000009.1	EFK16301.1	99.8	565	1	0	78251	76557	1	565	0	1124.8	NZ_LXJD02000009.1	171358	chromosome.Proteobacteria		blaEC-15	CEPHALOSPORIN	Escherichia_coli___GCF_001677555.2	NA	Proteobacteria sp. [Escherichia sp. KTE114/Escherichia sp. KTE11/Escherichia sp. KTE31/Escherichia sp. KTE52/Escherichia sp. KTE96/Escherichia sp. KTE159/Escherichia marmotae/Shigella sp. SF-2015/Achromobacter sp. ATCC35328/Shigella sp. PAMC 28760/Escherichia albertii/Komagataeibacter hansenii/Escherichia sp. 1_1_43/Escherichia sp. 4_1_40B/Escherichia coli/Escherichia fergusonii/Klebsiella oxytoca/Shigella boydii/Shigella dysenteriae/Shigella flexneri/Shigella sonnei/Escherichia sp. B1147/Escherichia sp. TW09308/Escherichia sp. TW11588]	ref_mOTU_v25_00095	Consistent	0.999	10	10	10	1	NZ_LXJD02000009.1 Escherichia coli strain GN1215 scaffold9.1_size171358, whole genome shotgun sequence	NA	Scaffold
Escherichia_coli___GCF_001677555.2	NZ_LXJD02000064.1	WP_000591997.1	100	539	0	0	4743	3127	1	539	0	1091.3	NZ_LXJD02000064.1	5007	unclassified.Firmicutes				Escherichia_coli___GCF_001677555.2	NA	Proteobacteria sp. [Escherichia sp. KTE114/Escherichia sp. KTE11/Escherichia sp. KTE31/Escherichia sp. KTE52/Escherichia sp. KTE96/Escherichia sp. KTE159/Escherichia marmotae/Shigella sp. SF-2015/Achromobacter sp. ATCC35328/Shigella sp. PAMC 28760/Escherichia albertii/Komagataeibacter hansenii/Escherichia sp. 1_1_43/Escherichia sp. 4_1_40B/Escherichia coli/Escherichia fergusonii/Klebsiella oxytoca/Shigella boydii/Shigella dysenteriae/Shigella flexneri/Shigella sonnei/Escherichia sp. B1147/Escherichia sp. TW09308/Escherichia sp. TW11588]	ref_mOTU_v25_00095	Consistent	0.999	10	10	10	1	NZ_LXJD02000064.1 Escherichia coli strain GN1215 scaffold64.1_size5007, whole genome shotgun sequence	NA	Scaffold
Enterobacter_cloacae___GCF_001190095.1	NZ_LFLH01000006.1	WP_050859589.1	100	541	0	0	176331	174709	1	541	0	1096.3	NZ_LFLH01000006.1	335399	chromosome.Proteobacteria				Enterobacter_cloacae___GCF_001190095.1	NA	Bacteria sp. [Enterobacter sp. SENG-6/Enterobacter sp. MGH 1/Enterobacter sp. MGH 3/Enterobacter sp. MGH 6/Enterobacter sp. MGH 7/Enterobacter sp. MGH 10/Enterobacter sp. MGH 14/Enterobacter sp. MGH 15/Enterobacter sp. MGH 22/Enterobacter sp. MGH 23/Enterobacter sp. MGH 24/Enterobacter sp. MGH 25/Enterobacter sp. MGH 33/Enterobacter sp. MGH 37/Enterobacter sp. MGH 38/Enterobacter sp. BWH 37/Enterobacter sp. BIDMC 26/Enterobacter sp. BIDMC 27/Enterobacter sp. BIDMC 28/Enterobacter sp. BIDMC 30/Enterobacter sp. EGD-HP1/Enterobacter sp. DC3/Enterobacter sp. DC4/Enterobacter sp. T1-1/Enterobacter sp. UCD-UG_FMILLET/Enterobacter sp. E20/Enterobacter sp. NFIX58/Enterobacter sp. NFIX45/Enterobacter sp. NFIX59/Enterobacter sp. 940_PEND/Enterobacter sp. HMSC16D10/Enterobacter hormaechei/Enterobacter sp. BIDMC92/Leclercia sp. LK8/Enterobacter sp. BWH52/Enterobacter sp. BWH63/Enterobacter sp. BWH64/Enterobacter sp. MGH119/Enterobacter sp. MGH120/Enterobacter sp. MGH128/Enterobacter sp. BIDMC87/Enterobacter sp. BIDMC93/Enterobacter sp. BIDMC94/Enterobacter sp. BIDMC99/Enterobacter sp. BIDMC100/Enterobacter sp. BIDMC109/Enterobacter sp. 50588862/Enterobacter sp. 50793107/Enterobacter sp. 50858885/Enterobacter sp. K66-74/Enterobacter roggenkampii/Enterobacter sp. ODB01/Enterobacter sp. IF2SW-P2/Enterobacter sp. HK169/Enterobacter sp. PDC34/Pantoea sesami/Enterobacter sp. ku-bf2/Enterobacter sp. 56-7/Enterobacter sp. ST121:950178628/Enterobacter sp. J49/Enterobacter sichuanensis/Enterobacter kobei/Enterobacter genomosp. O/Enterobacter genomosp. S/Pedobacter himalayensis/Enterobacter chengduensis/Enterobacter ludwigii/Enterobacter sp. DC1/Klebsiella aerogenes/Enterobacter cloacae/Escherichia coli/Klebsiella oxytoca/Enterobacter asburiae/Lelliottia amnigena/Enterobacter cancerogenus/Lelliottia nimipressuralis/Leclercia adecarboxylata/Enterobacter bugandensis]	ref_mOTU_v25_00077	Consistent	0.999	10	10	10	1	NZ_LFLH01000006.1 Enterobacter cloacae strain LB2 contig6, whole genome shotgun sequence	NA	Contig
Klebsiella_pneumoniae___GCF_900514665.1	NZ_UKTF01000002.1	WP_048265328.1	100	546	0	0	626005	624368	1	546	0	1097.4	NZ_UKTF01000002.1	694685	chromosome.Proteobacteria				Klebsiella_pneumoniae___GCF_900514665.1	NA	Enterobacterales sp. [Klebsiella sp. D5A/Klebsiella sp. KTE92/Klebsiella sp. 10982/Klebsiella variicola CAG:634/Klebsiella quasipneumoniae/Klebsiella sp. NFIX54/Klebsiella sp. NFIX44/Klebsiella sp. NFIX43/Klebsiella sp. NFIX42/Klebsiella sp. NFIX41/Klebsiella sp. NFIX40/Klebsiella sp. NFIX38/Klebsiella sp. NFIX37/Klebsiella sp. NFIX36/Klebsiella sp. NFIX35/Klebsiella sp. NFIX34/Klebsiella sp. NFIX33/Klebsiella sp. NFIX30/Klebsiella sp. NFIX29/Klebsiella sp. NFIX27/Klebsiella sp. NFIX22/Klebsiella sp. NFIX21/Klebsiella sp. NFIX20/Klebsiella sp. NFIX19/Klebsiella sp. NFIX18/Klebsiella sp. NFIX26/Klebsiella sp. NFIX25/Klebsiella sp. NFIX24/Klebsiella sp. NFIX23/Klebsiella sp. NFIX17/Klebsiella sp. NFIX16/Klebsiella sp. NFIX15/Klebsiella sp. NFIX13/Klebsiella sp. NFIX12/Klebsiella sp. NFIX11/Klebsiella sp. NFIX56/Klebsiella sp. NFPP35/Klebsiella sp. HMSC22F09/Klebsiella sp. HMSC25G12/Klebsiella sp. HMSC16A12/Klebsiella sp. HMSC16C06/Klebsiella sp. KGM-IMP216/Klebsiella sp. AA405/Klebsiella variicola/Enterobacter cloacae/Escherichia coli/Klebsiella oxytoca/Klebsiella pneumoniae/Serratia marcescens/Klebsiella sp. 4_1_44FAA/Klebsiella sp. S1/Klebsiella sp. MS 92-3]	ref_mOTU_v25_00085	Consistent	0.999	10	10	10	1	NZ_UKTF01000002.1 Klebsiella pneumoniae strain EuSCAPE_IT255, whole genome shotgun sequence	NA	Contig
Enterobacter_hormaechei_subsp_xiangfangensis___GCF_000957955.1	NZ_JZZM01000011.1	EIM36675.1	99.7	599	2	0	94507	96303	1	599	0	1220.7	NZ_JZZM01000011.1	115873	chromosome.Proteobacteria				Enterobacter_hormaechei_subsp_xiangfangensis___GCF_000957955.1	NA	Bacteria sp. [Enterobacter sp. SENG-6/Enterobacter sp. MGH 1/Enterobacter sp. MGH 3/Enterobacter sp. MGH 6/Enterobacter sp. MGH 7/Enterobacter sp. MGH 10/Enterobacter sp. MGH 14/Enterobacter sp. MGH 15/Enterobacter sp. MGH 22/Enterobacter sp. MGH 23/Enterobacter sp. MGH 24/Enterobacter sp. MGH 25/Enterobacter sp. MGH 33/Enterobacter sp. MGH 37/Enterobacter sp. MGH 38/Enterobacter sp. BWH 37/Enterobacter sp. BIDMC 26/Enterobacter sp. BIDMC 27/Enterobacter sp. BIDMC 28/Enterobacter sp. BIDMC 30/Enterobacter sp. EGD-HP1/Enterobacter sp. DC3/Enterobacter sp. DC4/Enterobacter sp. T1-1/Enterobacter sp. UCD-UG_FMILLET/Enterobacter sp. E20/Enterobacter sp. NFIX58/Enterobacter sp. NFIX45/Enterobacter sp. NFIX59/Enterobacter sp. 940_PEND/Enterobacter sp. HMSC16D10/Enterobacter hormaechei/Enterobacter sp. BIDMC92/Leclercia sp. LK8/Enterobacter sp. BWH52/Enterobacter sp. BWH63/Enterobacter sp. BWH64/Enterobacter sp. MGH119/Enterobacter sp. MGH120/Enterobacter sp. MGH128/Enterobacter sp. BIDMC87/Enterobacter sp. BIDMC93/Enterobacter sp. BIDMC94/Enterobacter sp. BIDMC99/Enterobacter sp. BIDMC100/Enterobacter sp. BIDMC109/Enterobacter sp. 50588862/Enterobacter sp. 50793107/Enterobacter sp. 50858885/Enterobacter sp. K66-74/Enterobacter roggenkampii/Enterobacter sp. ODB01/Enterobacter sp. IF2SW-P2/Enterobacter sp. HK169/Enterobacter sp. PDC34/Pantoea sesami/Enterobacter sp. ku-bf2/Enterobacter sp. 56-7/Enterobacter sp. ST121:950178628/Enterobacter sp. J49/Enterobacter sichuanensis/Enterobacter kobei/Enterobacter genomosp. O/Enterobacter genomosp. S/Pedobacter himalayensis/Enterobacter chengduensis/Enterobacter ludwigii/Enterobacter sp. DC1/Klebsiella aerogenes/Enterobacter cloacae/Escherichia coli/Klebsiella oxytoca/Enterobacter asburiae/Lelliottia amnigena/Enterobacter cancerogenus/Lelliottia nimipressuralis/Leclercia adecarboxylata/Enterobacter bugandensis]	ref_mOTU_v25_00077	Consistent	0.999	10	10	10	1	NZ_JZZM01000011.1 Enterobacter hormaechei subsp. xiangfangensis strain 35034 contig11, whole genome shotgun sequence	NA	Contig
Rhizobiales_bacterium___GCF_900472665.1	NZ_UCIW01000016.1	WP_031233522.1	99.8	555	1	0	108272	106608	1	555	0	1112.8	NZ_UCIW01000016.1	146104	unclassified.Proteobacteria				Rhizobiales_bacterium___GCF_900472665.1	358	Agrobacterium tumefaciens [Agrobacterium sp. 224MFTsu3.1/Agrobacterium sp. UNC420CL41Cvi/Agrobacterium tumefaciens]	ref_mOTU_v25_01394	Consistent	0.999	10	10	10	1	NZ_UCIW01000016.1 Rhizobiales bacterium isolate AFS086913, whole genome shotgun sequence	NA	Scaffold
Escherichia_coli___GCF_003983415.1	NZ_PNZZ01000060.1	EFK16301.1	99.5	565	3	0	9603	7909	1	565	0	1120.9	NZ_PNZZ01000060.1	26808	chromosome.Proteobacteria				Escherichia_coli___GCF_003983415.1	NA	Proteobacteria sp. [Escherichia sp. KTE114/Escherichia sp. KTE11/Escherichia sp. KTE31/Escherichia sp. KTE52/Escherichia sp. KTE96/Escherichia sp. KTE159/Escherichia marmotae/Shigella sp. SF-2015/Achromobacter sp. ATCC35328/Shigella sp. PAMC 28760/Escherichia albertii/Komagataeibacter hansenii/Escherichia sp. 1_1_43/Escherichia sp. 4_1_40B/Escherichia coli/Escherichia fergusonii/Klebsiella oxytoca/Shigella boydii/Shigella dysenteriae/Shigella flexneri/Shigella sonnei/Escherichia sp. B1147/Escherichia sp. TW09308/Escherichia sp. TW11588]	ref_mOTU_v25_00095	Consistent	0.999	10	10	10	1	NZ_PNZZ01000060.1 Escherichia coli strain 120158 120158_60, whole genome shotgun sequence	NA	Contig
Klebsiella_pneumoniae___GCF_001034325.1	NZ_KQ089740.1	AGT25176.1	99.8	549	1	0	3599283	3600929	1	549	0	1102.4	NZ_KQ089740.1	4543033	chromosome.Proteobacteria		oqxB,oqxA,blaSHV-158	PHENICOL;QUINOLONE,PHENICOL;QUINOLONE,BETA-LACTAM	Klebsiella_pneumoniae___GCF_001034325.1	NA	Enterobacterales sp. [Klebsiella sp. D5A/Klebsiella sp. KTE92/Klebsiella sp. 10982/Klebsiella variicola CAG:634/Klebsiella quasipneumoniae/Klebsiella sp. NFIX54/Klebsiella sp. NFIX44/Klebsiella sp. NFIX43/Klebsiella sp. NFIX42/Klebsiella sp. NFIX41/Klebsiella sp. NFIX40/Klebsiella sp. NFIX38/Klebsiella sp. NFIX37/Klebsiella sp. NFIX36/Klebsiella sp. NFIX35/Klebsiella sp. NFIX34/Klebsiella sp. NFIX33/Klebsiella sp. NFIX30/Klebsiella sp. NFIX29/Klebsiella sp. NFIX27/Klebsiella sp. NFIX22/Klebsiella sp. NFIX21/Klebsiella sp. NFIX20/Klebsiella sp. NFIX19/Klebsiella sp. NFIX18/Klebsiella sp. NFIX26/Klebsiella sp. NFIX25/Klebsiella sp. NFIX24/Klebsiella sp. NFIX23/Klebsiella sp. NFIX17/Klebsiella sp. NFIX16/Klebsiella sp. NFIX15/Klebsiella sp. NFIX13/Klebsiella sp. NFIX12/Klebsiella sp. NFIX11/Klebsiella sp. NFIX56/Klebsiella sp. NFPP35/Klebsiella sp. HMSC22F09/Klebsiella sp. HMSC25G12/Klebsiella sp. HMSC16A12/Klebsiella sp. HMSC16C06/Klebsiella sp. KGM-IMP216/Klebsiella sp. AA405/Klebsiella variicola/Enterobacter cloacae/Escherichia coli/Klebsiella oxytoca/Klebsiella pneumoniae/Serratia marcescens/Klebsiella sp. 4_1_44FAA/Klebsiella sp. S1/Klebsiella sp. MS 92-3]	ref_mOTU_v25_00085	Consistent	0.999	10	10	10	1	NZ_KQ089740.1 Klebsiella pneumoniae strain UCI95 aeuss-supercont1.1, whole genome shotgun sequence	NA	Scaffold
Escherichia_coli___GCF_004122305.1	NZ_RIZQ01000009.1	EFK16301.1	100	565	0	0	154244	152550	1	565	0	1127.5	NZ_RIZQ01000009.1	178962	chromosome.Proteobacteria				Escherichia_coli___GCF_004122305.1	NA	Proteobacteria sp. [Escherichia sp. KTE114/Escherichia sp. KTE11/Escherichia sp. KTE31/Escherichia sp. KTE52/Escherichia sp. KTE96/Escherichia sp. KTE159/Escherichia marmotae/Shigella sp. SF-2015/Achromobacter sp. ATCC35328/Shigella sp. PAMC 28760/Escherichia albertii/Komagataeibacter hansenii/Escherichia sp. 1_1_43/Escherichia sp. 4_1_40B/Escherichia coli/Escherichia fergusonii/Klebsiella oxytoca/Shigella boydii/Shigella dysenteriae/Shigella flexneri/Shigella sonnei/Escherichia sp. B1147/Escherichia sp. TW09308/Escherichia sp. TW11588]	ref_mOTU_v25_00095	Consistent	0.999	10	10	10	1	NZ_RIZQ01000009.1 Escherichia coli strain L833 NODE_9_length_178826_cov_27.105236, whole genome shotgun sequence	NA	Contig
Escherichia_coli___GCF_002487185.1	NZ_NNXV01000018.1	EFK16301.1	99.8	565	1	0	74177	72483	1	565	0	1124.4	NZ_NNXV01000018.1	102971	chromosome.Proteobacteria				Escherichia_coli___GCF_002487185.1	NA	Proteobacteria sp. [Escherichia sp. KTE114/Escherichia sp. KTE11/Escherichia sp. KTE31/Escherichia sp. KTE52/Escherichia sp. KTE96/Escherichia sp. KTE159/Escherichia marmotae/Shigella sp. SF-2015/Achromobacter sp. ATCC35328/Shigella sp. PAMC 28760/Escherichia albertii/Komagataeibacter hansenii/Escherichia sp. 1_1_43/Escherichia sp. 4_1_40B/Escherichia coli/Escherichia fergusonii/Klebsiella oxytoca/Shigella boydii/Shigella dysenteriae/Shigella flexneri/Shigella sonnei/Escherichia sp. B1147/Escherichia sp. TW09308/Escherichia sp. TW11588]	ref_mOTU_v25_00095	Consistent	0.999	10	10	10	1	NZ_NNXV01000018.1 Escherichia coli strain MOD1-EC6247 MOD1-EC6247_18_length_102971_cov_24.9622, whole genome shotgun sequence	NA	Contig
Shigella_sonnei___GCF_900488215.1	NZ_UIQN01000013.1	EFK16301.1	98.9	565	6	0	44948	43254	1	565	0	1116.3	NZ_UIQN01000013.1	53709	chromosome.Proteobacteria				Shigella_sonnei___GCF_900488215.1	NA	Proteobacteria sp. [Escherichia sp. KTE114/Escherichia sp. KTE11/Escherichia sp. KTE31/Escherichia sp. KTE52/Escherichia sp. KTE96/Escherichia sp. KTE159/Escherichia marmotae/Shigella sp. SF-2015/Achromobacter sp. ATCC35328/Shigella sp. PAMC 28760/Escherichia albertii/Komagataeibacter hansenii/Escherichia sp. 1_1_43/Escherichia sp. 4_1_40B/Escherichia coli/Escherichia fergusonii/Klebsiella oxytoca/Shigella boydii/Shigella dysenteriae/Shigella flexneri/Shigella sonnei/Escherichia sp. B1147/Escherichia sp. TW09308/Escherichia sp. TW11588]	ref_mOTU_v25_00095	Consistent	0.999	10	10	10	1	NZ_UIQN01000013.1 Shigella sonnei strain 4028STDY6275146, whole genome shotgun sequence	NA	Scaffold
Escherichia_coli_O26___GCF_003113515.1	NZ_BDHW01000093.1	EFK16301.1	99.5	565	3	0	29396	31090	1	565	0	1120.9	NZ_BDHW01000093.1	53330	chromosome.Proteobacteria				Escherichia_coli_O26___GCF_003113515.1	NA	Proteobacteria sp. [Escherichia sp. KTE114/Escherichia sp. KTE11/Escherichia sp. KTE31/Escherichia sp. KTE52/Escherichia sp. KTE96/Escherichia sp. KTE159/Escherichia marmotae/Shigella sp. SF-2015/Achromobacter sp. ATCC35328/Shigella sp. PAMC 28760/Escherichia albertii/Komagataeibacter hansenii/Escherichia sp. 1_1_43/Escherichia sp. 4_1_40B/Escherichia coli/Escherichia fergusonii/Klebsiella oxytoca/Shigella boydii/Shigella dysenteriae/Shigella flexneri/Shigella sonnei/Escherichia sp. B1147/Escherichia sp. TW09308/Escherichia sp. TW11588]	ref_mOTU_v25_00095	Consistent	0.999	10	10	10	1	NZ_BDHW01000093.1 Escherichia coli O26 strain NIID070765, whole genome shotgun sequence	NA	Contig
Escherichia_coli___GCF_002229505.1	NZ_NLMY01000021.1	EFK16301.1	99.5	565	3	0	38776	37082	1	565	0	1120.9	NZ_NLMY01000021.1	70214	chromosome.Proteobacteria				Escherichia_coli___GCF_002229505.1	NA	Proteobacteria sp. [Escherichia sp. KTE114/Escherichia sp. KTE11/Escherichia sp. KTE31/Escherichia sp. KTE52/Escherichia sp. KTE96/Escherichia sp. KTE159/Escherichia marmotae/Shigella sp. SF-2015/Achromobacter sp. ATCC35328/Shigella sp. PAMC 28760/Escherichia albertii/Komagataeibacter hansenii/Escherichia sp. 1_1_43/Escherichia sp. 4_1_40B/Escherichia coli/Escherichia fergusonii/Klebsiella oxytoca/Shigella boydii/Shigella dysenteriae/Shigella flexneri/Shigella sonnei/Escherichia sp. B1147/Escherichia sp. TW09308/Escherichia sp. TW11588]	ref_mOTU_v25_00095	Consistent	0.999	10	10	10	1	NZ_NLMY01000021.1 Escherichia coli strain MOD1-EC5518 MOD1-EC5518_21_length_70214_cov_71.6677, whole genome shotgun sequence	NA	Contig
Klebsiella_pneumoniae___GCF_900515505.1	NZ_UKWL01000006.1	BAH62496.1	99.3	549	4	0	138708	140354	1	549	0	1099.3	NZ_UKWL01000006.1	461832	chromosome.Proteobacteria				Klebsiella_pneumoniae___GCF_900515505.1	NA	Enterobacterales sp. [Klebsiella sp. D5A/Klebsiella sp. KTE92/Klebsiella sp. 10982/Klebsiella variicola CAG:634/Klebsiella quasipneumoniae/Klebsiella sp. NFIX54/Klebsiella sp. NFIX44/Klebsiella sp. NFIX43/Klebsiella sp. NFIX42/Klebsiella sp. NFIX41/Klebsiella sp. NFIX40/Klebsiella sp. NFIX38/Klebsiella sp. NFIX37/Klebsiella sp. NFIX36/Klebsiella sp. NFIX35/Klebsiella sp. NFIX34/Klebsiella sp. NFIX33/Klebsiella sp. NFIX30/Klebsiella sp. NFIX29/Klebsiella sp. NFIX27/Klebsiella sp. NFIX22/Klebsiella sp. NFIX21/Klebsiella sp. NFIX20/Klebsiella sp. NFIX19/Klebsiella sp. NFIX18/Klebsiella sp. NFIX26/Klebsiella sp. NFIX25/Klebsiella sp. NFIX24/Klebsiella sp. NFIX23/Klebsiella sp. NFIX17/Klebsiella sp. NFIX16/Klebsiella sp. NFIX15/Klebsiella sp. NFIX13/Klebsiella sp. NFIX12/Klebsiella sp. NFIX11/Klebsiella sp. NFIX56/Klebsiella sp. NFPP35/Klebsiella sp. HMSC22F09/Klebsiella sp. HMSC25G12/Klebsiella sp. HMSC16A12/Klebsiella sp. HMSC16C06/Klebsiella sp. KGM-IMP216/Klebsiella sp. AA405/Klebsiella variicola/Enterobacter cloacae/Escherichia coli/Klebsiella oxytoca/Klebsiella pneumoniae/Serratia marcescens/Klebsiella sp. 4_1_44FAA/Klebsiella sp. S1/Klebsiella sp. MS 92-3]	ref_mOTU_v25_00085	Consistent	0.999	11	10	10	1	NZ_UKWL01000006.1 Klebsiella pneumoniae strain EuSCAPE_IT383, whole genome shotgun sequence	NA	Contig
Neisseria_gonorrhoeae___GCF_001355175.1	NZ_CIFS01000021.1	WP_003689187.1	100	544	0	0	21320	22951	1	544	0	1092.4	NZ_CIFS01000021.1	31776	chromosome.unclassified				Neisseria_gonorrhoeae___GCF_001355175.1	485	Neisseria gonorrhoeae	ref_mOTU_v25_01538	Consistent	0.999	10	10	10	1	NZ_CIFS01000021.1 Neisseria gonorrhoeae strain GCGS120, whole genome shotgun sequence	NA	Contig
Salmonella_enterica_subsp_enterica_serovar_Typhi___GCF_001103905.1	NZ_CEYX01000014.1	WP_000919286.1	100	547	0	0	103354	104994	1	547	0	1103.2	NZ_CEYX01000014.1	149549	plasmid.Proteobacteria				Salmonella_enterica_subsp_enterica_serovar_Typhi___GCF_001103905.1	NA	Salmonella enterica/bongori	ref_mOTU_v25_00099	Consistent	0.999	10	10	10	1	NZ_CEYX01000014.1 Salmonella enterica subsp. enterica serovar Typhi strain MDUST356, whole genome shotgun sequence	NA	Scaffold
Escherichia_coli___GCF_001575935.1	NZ_LONT01000014.1	EFK16301.1	99.5	565	3	0	16689	18383	1	565	0	1120.9	NZ_LONT01000014.1	122939	chromosome.Proteobacteria				Escherichia_coli___GCF_001575935.1	NA	Proteobacteria sp. [Escherichia sp. KTE114/Escherichia sp. KTE11/Escherichia sp. KTE31/Escherichia sp. KTE52/Escherichia sp. KTE96/Escherichia sp. KTE159/Escherichia marmotae/Shigella sp. SF-2015/Achromobacter sp. ATCC35328/Shigella sp. PAMC 28760/Escherichia albertii/Komagataeibacter hansenii/Escherichia sp. 1_1_43/Escherichia sp. 4_1_40B/Escherichia coli/Escherichia fergusonii/Klebsiella oxytoca/Shigella boydii/Shigella dysenteriae/Shigella flexneri/Shigella sonnei/Escherichia sp. B1147/Escherichia sp. TW09308/Escherichia sp. TW11588]	ref_mOTU_v25_00095	Consistent	0.999	10	10	10	1	NZ_LONT01000014.1 Escherichia coli strain G180 Escherichia_coli_G180.contig.014, whole genome shotgun sequence	NA	Scaffold
Escherichia_coli___GCF_002319165.1	NZ_NWAI01000029.1	EFK16301.1	100	565	0	0	32216	33910	1	565	0	1127.5	NZ_NWAI01000029.1	61580	chromosome.Proteobacteria				Escherichia_coli___GCF_002319165.1	NA	Proteobacteria sp. [Escherichia sp. KTE114/Escherichia sp. KTE11/Escherichia sp. KTE31/Escherichia sp. KTE52/Escherichia sp. KTE96/Escherichia sp. KTE159/Escherichia marmotae/Shigella sp. SF-2015/Achromobacter sp. ATCC35328/Shigella sp. PAMC 28760/Escherichia albertii/Komagataeibacter hansenii/Escherichia sp. 1_1_43/Escherichia sp. 4_1_40B/Escherichia coli/Escherichia fergusonii/Klebsiella oxytoca/Shigella boydii/Shigella dysenteriae/Shigella flexneri/Shigella sonnei/Escherichia sp. B1147/Escherichia sp. TW09308/Escherichia sp. TW11588]	ref_mOTU_v25_00095	Consistent	0.999	10	10	10	1	NZ_NWAI01000029.1 Escherichia coli strain F498 F498_NODE_29_length_61580_cov_74.8642_pilon, whole genome shotgun sequence	NA	Contig
Vibrio_vulnificus___GCF_000959835.1	NZ_JZEO01000014.1	WP_045628341.1	100	546	0	0	652815	651178	1	546	0	1084.7	NZ_JZEO01000014.1	1055507	chromosome.Proteobacteria				Vibrio_vulnificus___GCF_000959835.1	NA	Vibrio vulnificus/fluvialis	ref_mOTU_v25_01066	Consistent	0.999	10	10	10	1	NZ_JZEO01000014.1 Vibrio vulnificus strain SC9761 contig_37, whole genome shotgun sequence	NA	Contig
Vibrio_vulnificus___GCF_000959835.1	NZ_JZEO01000016.1	WP_045628669.1	100	550	0	0	228373	226724	1	550	0	1088.9	NZ_JZEO01000016.1	246741	chromosome.Proteobacteria				Vibrio_vulnificus___GCF_000959835.1	NA	Vibrio vulnificus/fluvialis	ref_mOTU_v25_01066	Consistent	0.999	10	10	10	1	NZ_JZEO01000016.1 Vibrio vulnificus strain SC9761 contig_39, whole genome shotgun sequence	NA	Contig
Klebsiella_pneumoniae_MGH_36___GCF_000492875.1	NZ_KI535610.1	BAH62496.1	99.6	549	2	0	891814	890168	1	549	0	1102.8	NZ_KI535610.1	4619818	chromosome.Proteobacteria		blaSHV-33,oqxA3,oqxB12	BETA-LACTAM,PHENICOL;QUINOLONE,PHENICOL;QUINOLONE	Klebsiella_pneumoniae_MGH_36___GCF_000492875.1	NA	Enterobacterales sp. [Klebsiella sp. D5A/Klebsiella sp. KTE92/Klebsiella sp. 10982/Klebsiella variicola CAG:634/Klebsiella quasipneumoniae/Klebsiella sp. NFIX54/Klebsiella sp. NFIX44/Klebsiella sp. NFIX43/Klebsiella sp. NFIX42/Klebsiella sp. NFIX41/Klebsiella sp. NFIX40/Klebsiella sp. NFIX38/Klebsiella sp. NFIX37/Klebsiella sp. NFIX36/Klebsiella sp. NFIX35/Klebsiella sp. NFIX34/Klebsiella sp. NFIX33/Klebsiella sp. NFIX30/Klebsiella sp. NFIX29/Klebsiella sp. NFIX27/Klebsiella sp. NFIX22/Klebsiella sp. NFIX21/Klebsiella sp. NFIX20/Klebsiella sp. NFIX19/Klebsiella sp. NFIX18/Klebsiella sp. NFIX26/Klebsiella sp. NFIX25/Klebsiella sp. NFIX24/Klebsiella sp. NFIX23/Klebsiella sp. NFIX17/Klebsiella sp. NFIX16/Klebsiella sp. NFIX15/Klebsiella sp. NFIX13/Klebsiella sp. NFIX12/Klebsiella sp. NFIX11/Klebsiella sp. NFIX56/Klebsiella sp. NFPP35/Klebsiella sp. HMSC22F09/Klebsiella sp. HMSC25G12/Klebsiella sp. HMSC16A12/Klebsiella sp. HMSC16C06/Klebsiella sp. KGM-IMP216/Klebsiella sp. AA405/Klebsiella variicola/Enterobacter cloacae/Escherichia coli/Klebsiella oxytoca/Klebsiella pneumoniae/Serratia marcescens/Klebsiella sp. 4_1_44FAA/Klebsiella sp. S1/Klebsiella sp. MS 92-3]	ref_mOTU_v25_00085	Consistent	0.999	10	10	10	1	NZ_KI535610.1 Klebsiella pneumoniae MGH 36 addTk-supercont1.1, whole genome shotgun sequence	NA	Scaffold
Klebsiella_pneumoniae___GCF_900512515.1	NZ_UKLB01000001.1	BAH62496.1	99.5	549	3	0	337088	335442	1	549	0	1101.7	NZ_UKLB01000001.1	889208	chromosome.Proteobacteria				Klebsiella_pneumoniae___GCF_900512515.1	NA	Enterobacterales sp. [Klebsiella sp. D5A/Klebsiella sp. KTE92/Klebsiella sp. 10982/Klebsiella variicola CAG:634/Klebsiella quasipneumoniae/Klebsiella sp. NFIX54/Klebsiella sp. NFIX44/Klebsiella sp. NFIX43/Klebsiella sp. NFIX42/Klebsiella sp. NFIX41/Klebsiella sp. NFIX40/Klebsiella sp. NFIX38/Klebsiella sp. NFIX37/Klebsiella sp. NFIX36/Klebsiella sp. NFIX35/Klebsiella sp. NFIX34/Klebsiella sp. NFIX33/Klebsiella sp. NFIX30/Klebsiella sp. NFIX29/Klebsiella sp. NFIX27/Klebsiella sp. NFIX22/Klebsiella sp. NFIX21/Klebsiella sp. NFIX20/Klebsiella sp. NFIX19/Klebsiella sp. NFIX18/Klebsiella sp. NFIX26/Klebsiella sp. NFIX25/Klebsiella sp. NFIX24/Klebsiella sp. NFIX23/Klebsiella sp. NFIX17/Klebsiella sp. NFIX16/Klebsiella sp. NFIX15/Klebsiella sp. NFIX13/Klebsiella sp. NFIX12/Klebsiella sp. NFIX11/Klebsiella sp. NFIX56/Klebsiella sp. NFPP35/Klebsiella sp. HMSC22F09/Klebsiella sp. HMSC25G12/Klebsiella sp. HMSC16A12/Klebsiella sp. HMSC16C06/Klebsiella sp. KGM-IMP216/Klebsiella sp. AA405/Klebsiella variicola/Enterobacter cloacae/Escherichia coli/Klebsiella oxytoca/Klebsiella pneumoniae/Serratia marcescens/Klebsiella sp. 4_1_44FAA/Klebsiella sp. S1/Klebsiella sp. MS 92-3]	ref_mOTU_v25_00085	Consistent	0.999	10	10	10	1	NZ_UKLB01000001.1 Klebsiella pneumoniae strain EuSCAPE_DE050, whole genome shotgun sequence	NA	Contig
Escherichia_coli___GCF_002001585.1	NZ_MOZD01000007.1	EFJ59416.1	99.5	565	3	0	44275	42581	1	565	0	1123.6	NZ_MOZD01000007.1	226058	chromosome.Proteobacteria		blaEC-5	CEPHALOSPORIN	Escherichia_coli___GCF_002001585.1	NA	Proteobacteria sp. [Escherichia sp. KTE114/Escherichia sp. KTE11/Escherichia sp. KTE31/Escherichia sp. KTE52/Escherichia sp. KTE96/Escherichia sp. KTE159/Escherichia marmotae/Shigella sp. SF-2015/Achromobacter sp. ATCC35328/Shigella sp. PAMC 28760/Escherichia albertii/Komagataeibacter hansenii/Escherichia sp. 1_1_43/Escherichia sp. 4_1_40B/Escherichia coli/Escherichia fergusonii/Klebsiella oxytoca/Shigella boydii/Shigella dysenteriae/Shigella flexneri/Shigella sonnei/Escherichia sp. B1147/Escherichia sp. TW09308/Escherichia sp. TW11588]	ref_mOTU_v25_00095	Consistent	0.999	10	10	10	1	NZ_MOZD01000007.1 Escherichia coli strain 19.1-R3 NODE_7_length_226058_cov_23.9601, whole genome shotgun sequence	NA	Contig
Escherichia_coli___GCF_002991925.1	NZ_PQJD01000004.1	EFK16301.1	99.5	565	3	0	117052	115358	1	565	0	1120.9	NZ_PQJD01000004.1	295059	chromosome.Proteobacteria		blaEC-18	CEPHALOSPORIN	Escherichia_coli___GCF_002991925.1	NA	Proteobacteria sp. [Escherichia sp. KTE114/Escherichia sp. KTE11/Escherichia sp. KTE31/Escherichia sp. KTE52/Escherichia sp. KTE96/Escherichia sp. KTE159/Escherichia marmotae/Shigella sp. SF-2015/Achromobacter sp. ATCC35328/Shigella sp. PAMC 28760/Escherichia albertii/Komagataeibacter hansenii/Escherichia sp. 1_1_43/Escherichia sp. 4_1_40B/Escherichia coli/Escherichia fergusonii/Klebsiella oxytoca/Shigella boydii/Shigella dysenteriae/Shigella flexneri/Shigella sonnei/Escherichia sp. B1147/Escherichia sp. TW09308/Escherichia sp. TW11588]	ref_mOTU_v25_00095	Consistent	0.999	10	10	10	1	NZ_PQJD01000004.1 Escherichia coli strain SC138 Scaffold4_1, whole genome shotgun sequence	NA	Contig
Escherichia_coli___GCF_002991925.1	NZ_PQJD01000023.1	mcr-1.1_1_KP347127_1	100	542	0	0	48466	50091	1	542	5.3e-313	1073.5	NZ_PQJD01000023.1	59172	plasmid.Proteobacteria	IncI2_1_Delta	mcr-1.1	COLISTIN	Escherichia_coli___GCF_002991925.1	NA	Proteobacteria sp. [Escherichia sp. KTE114/Escherichia sp. KTE11/Escherichia sp. KTE31/Escherichia sp. KTE52/Escherichia sp. KTE96/Escherichia sp. KTE159/Escherichia marmotae/Shigella sp. SF-2015/Achromobacter sp. ATCC35328/Shigella sp. PAMC 28760/Escherichia albertii/Komagataeibacter hansenii/Escherichia sp. 1_1_43/Escherichia sp. 4_1_40B/Escherichia coli/Escherichia fergusonii/Klebsiella oxytoca/Shigella boydii/Shigella dysenteriae/Shigella flexneri/Shigella sonnei/Escherichia sp. B1147/Escherichia sp. TW09308/Escherichia sp. TW11588]	ref_mOTU_v25_00095	Consistent	0.999	10	10	10	1	NZ_PQJD01000023.1 Escherichia coli strain SC138 Scaffold23_1, whole genome shotgun sequence	NA	Contig
Escherichia_coli___GCF_002513565.1	NZ_NLXS01000054.1	EFK16301.1	99.6	565	2	0	169473	171167	1	565	0	1122.8	NZ_NLXS01000054.1	178145	chromosome.Proteobacteria		blaEC-15	CEPHALOSPORIN	Escherichia_coli___GCF_002513565.1	NA	Proteobacteria sp. [Escherichia sp. KTE114/Escherichia sp. KTE11/Escherichia sp. KTE31/Escherichia sp. KTE52/Escherichia sp. KTE96/Escherichia sp. KTE159/Escherichia marmotae/Shigella sp. SF-2015/Achromobacter sp. ATCC35328/Shigella sp. PAMC 28760/Escherichia albertii/Komagataeibacter hansenii/Escherichia sp. 1_1_43/Escherichia sp. 4_1_40B/Escherichia coli/Escherichia fergusonii/Klebsiella oxytoca/Shigella boydii/Shigella dysenteriae/Shigella flexneri/Shigella sonnei/Escherichia sp. B1147/Escherichia sp. TW09308/Escherichia sp. TW11588]	ref_mOTU_v25_00095	Consistent	0.999	10	10	10	1	NZ_NLXS01000054.1 Escherichia coli strain MOD1-EC6430 MOD1-EC6430_54_length_178145_cov_106, whole genome shotgun sequence	NA	Contig
Klebsiella_pneumoniae___GCF_002189175.1	NZ_MSYW01000021.1	WP_032432825.1	100	546	0	0	55589	53952	1	546	0	1099.3	NZ_MSYW01000021.1	155514	chromosome.Proteobacteria				Klebsiella_pneumoniae___GCF_002189175.1	NA	Enterobacterales sp. [Klebsiella sp. D5A/Klebsiella sp. KTE92/Klebsiella sp. 10982/Klebsiella variicola CAG:634/Klebsiella quasipneumoniae/Klebsiella sp. NFIX54/Klebsiella sp. NFIX44/Klebsiella sp. NFIX43/Klebsiella sp. NFIX42/Klebsiella sp. NFIX41/Klebsiella sp. NFIX40/Klebsiella sp. NFIX38/Klebsiella sp. NFIX37/Klebsiella sp. NFIX36/Klebsiella sp. NFIX35/Klebsiella sp. NFIX34/Klebsiella sp. NFIX33/Klebsiella sp. NFIX30/Klebsiella sp. NFIX29/Klebsiella sp. NFIX27/Klebsiella sp. NFIX22/Klebsiella sp. NFIX21/Klebsiella sp. NFIX20/Klebsiella sp. NFIX19/Klebsiella sp. NFIX18/Klebsiella sp. NFIX26/Klebsiella sp. NFIX25/Klebsiella sp. NFIX24/Klebsiella sp. NFIX23/Klebsiella sp. NFIX17/Klebsiella sp. NFIX16/Klebsiella sp. NFIX15/Klebsiella sp. NFIX13/Klebsiella sp. NFIX12/Klebsiella sp. NFIX11/Klebsiella sp. NFIX56/Klebsiella sp. NFPP35/Klebsiella sp. HMSC22F09/Klebsiella sp. HMSC25G12/Klebsiella sp. HMSC16A12/Klebsiella sp. HMSC16C06/Klebsiella sp. KGM-IMP216/Klebsiella sp. AA405/Klebsiella variicola/Enterobacter cloacae/Escherichia coli/Klebsiella oxytoca/Klebsiella pneumoniae/Serratia marcescens/Klebsiella sp. 4_1_44FAA/Klebsiella sp. S1/Klebsiella sp. MS 92-3]	ref_mOTU_v25_00085	Consistent	0.999	10	10	10	1	NZ_MSYW01000021.1 Klebsiella pneumoniae strain C5-E1-13 NA-C5_S90_R1__paired__contig_21, whole genome shotgun sequence	NA	Scaffold
Pseudomonas_aeruginosa___GCF_003410475.1	NZ_QVAQ01000029.1	RMS53751.1	99.6	563	2	0	69072	70760	1	563	0	1099.3	NZ_QVAQ01000029.1	92766	chromosome.Proteobacteria				Pseudomonas_aeruginosa___GCF_003410475.1	NA	Pseudomonas sp. [Pseudomonas sp. P179/Pseudomonas sp. YS-1p/Pseudomonas sp. HMSC11A05/Pseudomonas sp. HMSC16B01/Pseudomonas sp. HMSC05H02/Pseudomonas sp. HMSC060G01/Pseudomonas sp. HMSC060F12/Pseudomonas sp. HMSC057H01/Pseudomonas sp. HMSC061A10/Pseudomonas sp. HMSC071F02/Pseudomonas sp. HMSC070B12/Pseudomonas sp. HMSC058B07/Pseudomonas sp. HMSC058C05/Pseudomonas sp. HMSC072F09/Pseudomonas sp. HMSC058A10/Pseudomonas sp. HMSC059F05/Pseudomonas sp. HMSC076A11/Pseudomonas sp. HMSC060G02/Pseudomonas sp. HMSC064G05/Pseudomonas sp. HMSC075A08/Pseudomonas sp. HMSC067D05/Pseudomonas sp. HMSC066B03/Pseudomonas sp. HMSC067F09/Pseudomonas sp. HMSC076A12/Pseudomonas sp. HMSC066A08/Pseudomonas sp. HMSC065H02/Pseudomonas sp. HMSC067G02/Pseudomonas sp. HMSC069G05/Pseudomonas sp. HMSC073F05/Pseudomonas sp. HMSC065H01/Pseudomonas aeruginosa/Pseudomonas putida/Pseudomonas otitidis/Pseudomonas denitrificans (nomen rejiciendum)]	ref_mOTU_v25_00201	Consistent	0.999	10	10	10	1	NZ_QVAQ01000029.1 Pseudomonas aeruginosa strain PABL107 NODE_29_length_92766_cov_61.0856, whole genome shotgun sequence	NA	Contig
Pseudomonas_aeruginosa___GCF_003410475.1	NZ_QVAQ01000030.1	WP_003139773.1	100	567	0	0	72328	74028	1	567	0	1125.9	NZ_QVAQ01000030.1	88829	chromosome.Proteobacteria				Pseudomonas_aeruginosa___GCF_003410475.1	NA	Pseudomonas sp. [Pseudomonas sp. P179/Pseudomonas sp. YS-1p/Pseudomonas sp. HMSC11A05/Pseudomonas sp. HMSC16B01/Pseudomonas sp. HMSC05H02/Pseudomonas sp. HMSC060G01/Pseudomonas sp. HMSC060F12/Pseudomonas sp. HMSC057H01/Pseudomonas sp. HMSC061A10/Pseudomonas sp. HMSC071F02/Pseudomonas sp. HMSC070B12/Pseudomonas sp. HMSC058B07/Pseudomonas sp. HMSC058C05/Pseudomonas sp. HMSC072F09/Pseudomonas sp. HMSC058A10/Pseudomonas sp. HMSC059F05/Pseudomonas sp. HMSC076A11/Pseudomonas sp. HMSC060G02/Pseudomonas sp. HMSC064G05/Pseudomonas sp. HMSC075A08/Pseudomonas sp. HMSC067D05/Pseudomonas sp. HMSC066B03/Pseudomonas sp. HMSC067F09/Pseudomonas sp. HMSC076A12/Pseudomonas sp. HMSC066A08/Pseudomonas sp. HMSC065H02/Pseudomonas sp. HMSC067G02/Pseudomonas sp. HMSC069G05/Pseudomonas sp. HMSC073F05/Pseudomonas sp. HMSC065H01/Pseudomonas aeruginosa/Pseudomonas putida/Pseudomonas otitidis/Pseudomonas denitrificans (nomen rejiciendum)]	ref_mOTU_v25_00201	Consistent	0.999	10	10	10	1	NZ_QVAQ01000030.1 Pseudomonas aeruginosa strain PABL107 NODE_30_length_88829_cov_56.8679, whole genome shotgun sequence	NA	Contig
Klebsiella_pneumoniae___GCF_900509935.1	NZ_UKBC01000007.1	AGT25176.1	99.8	549	1	0	266897	268543	1	549	0	1102.4	NZ_UKBC01000007.1	289422	chromosome.Proteobacteria				Klebsiella_pneumoniae___GCF_900509935.1	NA	Enterobacterales sp. [Klebsiella sp. D5A/Klebsiella sp. KTE92/Klebsiella sp. 10982/Klebsiella variicola CAG:634/Klebsiella quasipneumoniae/Klebsiella sp. NFIX54/Klebsiella sp. NFIX44/Klebsiella sp. NFIX43/Klebsiella sp. NFIX42/Klebsiella sp. NFIX41/Klebsiella sp. NFIX40/Klebsiella sp. NFIX38/Klebsiella sp. NFIX37/Klebsiella sp. NFIX36/Klebsiella sp. NFIX35/Klebsiella sp. NFIX34/Klebsiella sp. NFIX33/Klebsiella sp. NFIX30/Klebsiella sp. NFIX29/Klebsiella sp. NFIX27/Klebsiella sp. NFIX22/Klebsiella sp. NFIX21/Klebsiella sp. NFIX20/Klebsiella sp. NFIX19/Klebsiella sp. NFIX18/Klebsiella sp. NFIX26/Klebsiella sp. NFIX25/Klebsiella sp. NFIX24/Klebsiella sp. NFIX23/Klebsiella sp. NFIX17/Klebsiella sp. NFIX16/Klebsiella sp. NFIX15/Klebsiella sp. NFIX13/Klebsiella sp. NFIX12/Klebsiella sp. NFIX11/Klebsiella sp. NFIX56/Klebsiella sp. NFPP35/Klebsiella sp. HMSC22F09/Klebsiella sp. HMSC25G12/Klebsiella sp. HMSC16A12/Klebsiella sp. HMSC16C06/Klebsiella sp. KGM-IMP216/Klebsiella sp. AA405/Klebsiella variicola/Enterobacter cloacae/Escherichia coli/Klebsiella oxytoca/Klebsiella pneumoniae/Serratia marcescens/Klebsiella sp. 4_1_44FAA/Klebsiella sp. S1/Klebsiella sp. MS 92-3]	ref_mOTU_v25_00085	Consistent	0.999	10	10	10	1	NZ_UKBC01000007.1 Klebsiella pneumoniae strain EuSCAPE_AT024, whole genome shotgun sequence	NA	Contig
Salmonella_enterica_subsp_enterica_serovar_Typhi___GCF_001117465.1	NZ_CIZW01000006.1	WP_000919286.1	100	547	0	0	103426	105066	1	547	0	1103.2	NZ_CIZW01000006.1	221930	unclassified.Proteobacteria				Salmonella_enterica_subsp_enterica_serovar_Typhi___GCF_001117465.1	NA	Salmonella enterica/bongori	ref_mOTU_v25_00099	Consistent	0.999	10	10	10	1	NZ_CIZW01000006.1 Salmonella enterica subsp. enterica serovar Typhi strain MDUST248, whole genome shotgun sequence	NA	Scaffold
Escherichia_coli___GCF_001561495.1	NZ_LRWK01000024.1	CDN84984.1	99.8	562	1	0	42637	44322	1	562	0	1125.5	NZ_LRWK01000024.1	73160	chromosome.Proteobacteria				Escherichia_coli___GCF_001561495.1	NA	Proteobacteria sp. [Escherichia sp. KTE114/Escherichia sp. KTE11/Escherichia sp. KTE31/Escherichia sp. KTE52/Escherichia sp. KTE96/Escherichia sp. KTE159/Escherichia marmotae/Shigella sp. SF-2015/Achromobacter sp. ATCC35328/Shigella sp. PAMC 28760/Escherichia albertii/Komagataeibacter hansenii/Escherichia sp. 1_1_43/Escherichia sp. 4_1_40B/Escherichia coli/Escherichia fergusonii/Klebsiella oxytoca/Shigella boydii/Shigella dysenteriae/Shigella flexneri/Shigella sonnei/Escherichia sp. B1147/Escherichia sp. TW09308/Escherichia sp. TW11588]	ref_mOTU_v25_00095	Consistent	0.999	10	10	10	1	NZ_LRWK01000024.1 Escherichia coli strain B58 Contig_24, whole genome shotgun sequence	NA	Contig
Rhizobiales_bacterium___GCF_900469895.1	NZ_UBZA01000004.1	ADY67116.1	97.9	568	12	0	84826	83123	28	595	0	1087.4	NZ_UBZA01000004.1	89340	unclassified.Proteobacteria				Rhizobiales_bacterium___GCF_900469895.1	358	Agrobacterium tumefaciens [Agrobacterium sp. 10MFCol1.1/Agrobacterium genomosp. 1/Rhizobium sp. TBD182/Rhizobium sp. Root491/Agrobacterium sp. 13-2099-1-2/Agrobacterium tumefaciens/Agrobacterium sp. H13-3]	ref_mOTU_v25_01387	Consistent	0.999	10	10	10	1	NZ_UBZA01000004.1 Rhizobiales bacterium isolate AFS055049, whole genome shotgun sequence	NA	Contig
Pseudomonas_sp_R25_2017____GCF_002112565.1	NZ_NEHZ01000018.1	WP_085585083.1	100	549	0	0	87212	85566	1	549	0	1099	NZ_NEHZ01000018.1	162131	chromosome.Proteobacteria				Pseudomonas_sp_R25_2017____GCF_002112565.1	NA	Pseudomonas sp. [Pseudomonas sp. R5(2017)/Pseudomonas sp. R44(2017)/Pseudomonas sp. R29(2017)/Pseudomonas sp. R27(2017)/Pseudomonas sp. R25(2017)/Pseudomonas sp. R21(2017)/Pseudomonas sp. R20(2017)/Pseudomonas sp. R19(2017)/Pseudomonas sp. R16(2017)/Pseudomonas sp. R12(2017)/Pseudomonas sp. B7(2017)/Pseudomonas sp. B3(2017)/Pseudomonas sp. B35(2017)/Pseudomonas sp. B2(2017)/Pseudomonas sp. B11(2017)]	ref_mOTU_v25_00142	Consistent	0.999	10	10	10	1	NZ_NEHZ01000018.1 Pseudomonas sp. R25(2017) R25_18, whole genome shotgun sequence	NA	Scaffold
Pseudomonas_sp_R25_2017____GCF_002112565.1	NZ_NEHZ01000020.1	WP_085585736.1	100	552	0	0	124516	122861	1	552	0	1114	NZ_NEHZ01000020.1	147226	chromosome.Proteobacteria				Pseudomonas_sp_R25_2017____GCF_002112565.1	NA	Pseudomonas sp. [Pseudomonas sp. R5(2017)/Pseudomonas sp. R44(2017)/Pseudomonas sp. R29(2017)/Pseudomonas sp. R27(2017)/Pseudomonas sp. R25(2017)/Pseudomonas sp. R21(2017)/Pseudomonas sp. R20(2017)/Pseudomonas sp. R19(2017)/Pseudomonas sp. R16(2017)/Pseudomonas sp. R12(2017)/Pseudomonas sp. B7(2017)/Pseudomonas sp. B3(2017)/Pseudomonas sp. B35(2017)/Pseudomonas sp. B2(2017)/Pseudomonas sp. B11(2017)]	ref_mOTU_v25_00142	Consistent	0.999	10	10	10	1	NZ_NEHZ01000020.1 Pseudomonas sp. R25(2017) R25_20, whole genome shotgun sequence	NA	Scaffold
Escherichia_coli___GCF_003418045.1	NZ_PDAC01000011.1	EFK16301.1	99.5	565	3	0	123476	121782	1	565	0	1120.9	NZ_PDAC01000011.1	161164	chromosome.Proteobacteria				Escherichia_coli___GCF_003418045.1	NA	Proteobacteria sp. [Escherichia sp. KTE114/Escherichia sp. KTE11/Escherichia sp. KTE31/Escherichia sp. KTE52/Escherichia sp. KTE96/Escherichia sp. KTE159/Escherichia marmotae/Shigella sp. SF-2015/Achromobacter sp. ATCC35328/Shigella sp. PAMC 28760/Escherichia albertii/Komagataeibacter hansenii/Escherichia sp. 1_1_43/Escherichia sp. 4_1_40B/Escherichia coli/Escherichia fergusonii/Klebsiella oxytoca/Shigella boydii/Shigella dysenteriae/Shigella flexneri/Shigella sonnei/Escherichia sp. B1147/Escherichia sp. TW09308/Escherichia sp. TW11588]	ref_mOTU_v25_00095	Consistent	0.999	10	10	10	1	NZ_PDAC01000011.1 Escherichia coli strain TVS 353 NODE_11_length_161164_cov_34.9382, whole genome shotgun sequence	NA	Contig
Escherichia_coli___GCF_001263015.1	NZ_LHDA01000043.1	WP_000591994.1	100	539	0	0	38245	39861	1	539	0	1091.3	NZ_LHDA01000043.1	43600	plasmid.Proteobacteria				Escherichia_coli___GCF_001263015.1	NA	Proteobacteria sp. [Escherichia sp. KTE114/Escherichia sp. KTE11/Escherichia sp. KTE31/Escherichia sp. KTE52/Escherichia sp. KTE96/Escherichia sp. KTE159/Escherichia marmotae/Shigella sp. SF-2015/Achromobacter sp. ATCC35328/Shigella sp. PAMC 28760/Escherichia albertii/Komagataeibacter hansenii/Escherichia sp. 1_1_43/Escherichia sp. 4_1_40B/Escherichia coli/Escherichia fergusonii/Klebsiella oxytoca/Shigella boydii/Shigella dysenteriae/Shigella flexneri/Shigella sonnei/Escherichia sp. B1147/Escherichia sp. TW09308/Escherichia sp. TW11588]	ref_mOTU_v25_00095	Consistent	0.999	10	10	10	1	NZ_LHDA01000043.1 Escherichia coli strain CFSAN026823 contig_43, whole genome shotgun sequence	NA	Contig
Escherichia_coli___GCF_001263015.1	NZ_LHDA01000046.1	EFK16301.1	99.5	565	3	0	26977	28671	1	565	0	1120.9	NZ_LHDA01000046.1	54845	chromosome.Proteobacteria				Escherichia_coli___GCF_001263015.1	NA	Proteobacteria sp. [Escherichia sp. KTE114/Escherichia sp. KTE11/Escherichia sp. KTE31/Escherichia sp. KTE52/Escherichia sp. KTE96/Escherichia sp. KTE159/Escherichia marmotae/Shigella sp. SF-2015/Achromobacter sp. ATCC35328/Shigella sp. PAMC 28760/Escherichia albertii/Komagataeibacter hansenii/Escherichia sp. 1_1_43/Escherichia sp. 4_1_40B/Escherichia coli/Escherichia fergusonii/Klebsiella oxytoca/Shigella boydii/Shigella dysenteriae/Shigella flexneri/Shigella sonnei/Escherichia sp. B1147/Escherichia sp. TW09308/Escherichia sp. TW11588]	ref_mOTU_v25_00095	Consistent	0.999	10	10	10	1	NZ_LHDA01000046.1 Escherichia coli strain CFSAN026823 contig_46, whole genome shotgun sequence	NA	Contig
Aeromonas_hydrophila___GCF_001937135.1	NZ_MRDF01000001.1	WP_043119141.1	100	541	0	0	40799	42421	1	541	5.4e-308	1061.2	NZ_MRDF01000001.1	854158	chromosome.Proteobacteria				Aeromonas_hydrophila___GCF_001937135.1	NA	Aeromonas sp. [Aeromonas sp. MDS8/Aeromonas sp. RU34C/Aeromonas dhakensis/Aeromonas enteropelogenes/Aeromonas aquatica/Aeromonas hydrophila/Aeromonas jandaei]	ref_mOTU_v25_00054	Consistent	0.999	10	10	10	1	NZ_MRDF01000001.1 Aeromonas hydrophila strain HZAUAH Scaffold1, whole genome shotgun sequence	NA	Scaffold
Aeromonas_hydrophila___GCF_001937135.1	NZ_MRDF01000005.1	WP_016350207.1	100	538	0	0	92654	94267	1	538	0	1078.2	NZ_MRDF01000005.1	377375	chromosome.Proteobacteria				Aeromonas_hydrophila___GCF_001937135.1	NA	Aeromonas sp. [Aeromonas sp. MDS8/Aeromonas sp. RU34C/Aeromonas dhakensis/Aeromonas enteropelogenes/Aeromonas aquatica/Aeromonas hydrophila/Aeromonas jandaei]	ref_mOTU_v25_00054	Consistent	0.999	10	10	10	1	NZ_MRDF01000005.1 Aeromonas hydrophila strain HZAUAH Scaffold5, whole genome shotgun sequence	NA	Scaffold
Enterobacter_roggenkampii_MGH_54___GCF_000692335.1	NZ_KK736261.1	WP_023292629.1	100	541	0	0	1555013	1556635	1	541	0	1098.2	NZ_KK736261.1	2645223	chromosome.Proteobacteria		oqxB9,oqxA10	PHENICOL;QUINOLONE,PHENICOL;QUINOLONE	Enterobacter_roggenkampii_MGH_54___GCF_000692335.1	NA	Bacteria sp. [Enterobacter sp. SENG-6/Enterobacter sp. MGH 1/Enterobacter sp. MGH 3/Enterobacter sp. MGH 6/Enterobacter sp. MGH 7/Enterobacter sp. MGH 10/Enterobacter sp. MGH 14/Enterobacter sp. MGH 15/Enterobacter sp. MGH 22/Enterobacter sp. MGH 23/Enterobacter sp. MGH 24/Enterobacter sp. MGH 25/Enterobacter sp. MGH 33/Enterobacter sp. MGH 37/Enterobacter sp. MGH 38/Enterobacter sp. BWH 37/Enterobacter sp. BIDMC 26/Enterobacter sp. BIDMC 27/Enterobacter sp. BIDMC 28/Enterobacter sp. BIDMC 30/Enterobacter sp. EGD-HP1/Enterobacter sp. DC3/Enterobacter sp. DC4/Enterobacter sp. T1-1/Enterobacter sp. UCD-UG_FMILLET/Enterobacter sp. E20/Enterobacter sp. NFIX58/Enterobacter sp. NFIX45/Enterobacter sp. NFIX59/Enterobacter sp. 940_PEND/Enterobacter sp. HMSC16D10/Enterobacter hormaechei/Enterobacter sp. BIDMC92/Leclercia sp. LK8/Enterobacter sp. BWH52/Enterobacter sp. BWH63/Enterobacter sp. BWH64/Enterobacter sp. MGH119/Enterobacter sp. MGH120/Enterobacter sp. MGH128/Enterobacter sp. BIDMC87/Enterobacter sp. BIDMC93/Enterobacter sp. BIDMC94/Enterobacter sp. BIDMC99/Enterobacter sp. BIDMC100/Enterobacter sp. BIDMC109/Enterobacter sp. 50588862/Enterobacter sp. 50793107/Enterobacter sp. 50858885/Enterobacter sp. K66-74/Enterobacter roggenkampii/Enterobacter sp. ODB01/Enterobacter sp. IF2SW-P2/Enterobacter sp. HK169/Enterobacter sp. PDC34/Pantoea sesami/Enterobacter sp. ku-bf2/Enterobacter sp. 56-7/Enterobacter sp. ST121:950178628/Enterobacter sp. J49/Enterobacter sichuanensis/Enterobacter kobei/Enterobacter genomosp. O/Enterobacter genomosp. S/Pedobacter himalayensis/Enterobacter chengduensis/Enterobacter ludwigii/Enterobacter sp. DC1/Klebsiella aerogenes/Enterobacter cloacae/Escherichia coli/Klebsiella oxytoca/Enterobacter asburiae/Lelliottia amnigena/Enterobacter cancerogenus/Lelliottia nimipressuralis/Leclercia adecarboxylata/Enterobacter bugandensis]	ref_mOTU_v25_00077	Consistent	0.999	10	10	10	1	NZ_KK736261.1 Enterobacter roggenkampii MGH 54 aeebl-supercont1.1, whole genome shotgun sequence	NA	Scaffold
Acinetobacter_baumannii___GCF_900176685.1	NZ_FWYN01000003.1	WP_032009469.1	100	549	0	0	60849	62495	1	549	0	1089.3	NZ_FWYN01000003.1	122620	chromosome.Proteobacteria				Acinetobacter_baumannii___GCF_900176685.1	NA	Bacteria sp. [Acinetobacter nosocomialis/Staphylococcus aureus/Acinetobacter baumannii/Acinetobacter calcoaceticus]	ref_mOTU_v25_00259	Consistent	0.999	10	10	10	1	NZ_FWYN01000003.1 Acinetobacter baumannii strain AC40_M isolate C-40, whole genome shotgun sequence	NA	Contig
Acinetobacter_baumannii___GCF_900176685.1	NZ_FWYN01000046.1	WP_076753526.1	94.6	558	30	0	26655	28328	1	558	2e-311	1067.8	NZ_FWYN01000046.1	29294	unclassified.Proteobacteria				Acinetobacter_baumannii___GCF_900176685.1	NA	Bacteria sp. [Acinetobacter nosocomialis/Staphylococcus aureus/Acinetobacter baumannii/Acinetobacter calcoaceticus]	ref_mOTU_v25_00259	Consistent	0.999	10	10	10	1	NZ_FWYN01000046.1 Acinetobacter baumannii strain AC40_M isolate C-40, whole genome shotgun sequence	NA	Contig
Pseudomonas_aeruginosa___GCF_003055275.1	NZ_QBEJ01000011.1	RMS53751.1	99.6	563	2	0	190514	192202	1	563	0	1099.3	NZ_QBEJ01000011.1	214662	chromosome.Proteobacteria				Pseudomonas_aeruginosa___GCF_003055275.1	NA	Pseudomonas sp. [Pseudomonas sp. P179/Pseudomonas sp. YS-1p/Pseudomonas sp. HMSC11A05/Pseudomonas sp. HMSC16B01/Pseudomonas sp. HMSC05H02/Pseudomonas sp. HMSC060G01/Pseudomonas sp. HMSC060F12/Pseudomonas sp. HMSC057H01/Pseudomonas sp. HMSC061A10/Pseudomonas sp. HMSC071F02/Pseudomonas sp. HMSC070B12/Pseudomonas sp. HMSC058B07/Pseudomonas sp. HMSC058C05/Pseudomonas sp. HMSC072F09/Pseudomonas sp. HMSC058A10/Pseudomonas sp. HMSC059F05/Pseudomonas sp. HMSC076A11/Pseudomonas sp. HMSC060G02/Pseudomonas sp. HMSC064G05/Pseudomonas sp. HMSC075A08/Pseudomonas sp. HMSC067D05/Pseudomonas sp. HMSC066B03/Pseudomonas sp. HMSC067F09/Pseudomonas sp. HMSC076A12/Pseudomonas sp. HMSC066A08/Pseudomonas sp. HMSC065H02/Pseudomonas sp. HMSC067G02/Pseudomonas sp. HMSC069G05/Pseudomonas sp. HMSC073F05/Pseudomonas sp. HMSC065H01/Pseudomonas aeruginosa/Pseudomonas putida/Pseudomonas otitidis/Pseudomonas denitrificans (nomen rejiciendum)]	ref_mOTU_v25_00201	Consistent	0.999	10	10	10	1	NZ_QBEJ01000011.1 Pseudomonas aeruginosa strain HIAE_PA13 11c, whole genome shotgun sequence	NA	Contig
Pseudomonas_aeruginosa___GCF_003055275.1	NZ_QBEJ01000023.1	WP_010794089.1	100	567	0	0	16572	14872	1	567	0	1127.5	NZ_QBEJ01000023.1	87848	chromosome.Proteobacteria				Pseudomonas_aeruginosa___GCF_003055275.1	NA	Pseudomonas sp. [Pseudomonas sp. P179/Pseudomonas sp. YS-1p/Pseudomonas sp. HMSC11A05/Pseudomonas sp. HMSC16B01/Pseudomonas sp. HMSC05H02/Pseudomonas sp. HMSC060G01/Pseudomonas sp. HMSC060F12/Pseudomonas sp. HMSC057H01/Pseudomonas sp. HMSC061A10/Pseudomonas sp. HMSC071F02/Pseudomonas sp. HMSC070B12/Pseudomonas sp. HMSC058B07/Pseudomonas sp. HMSC058C05/Pseudomonas sp. HMSC072F09/Pseudomonas sp. HMSC058A10/Pseudomonas sp. HMSC059F05/Pseudomonas sp. HMSC076A11/Pseudomonas sp. HMSC060G02/Pseudomonas sp. HMSC064G05/Pseudomonas sp. HMSC075A08/Pseudomonas sp. HMSC067D05/Pseudomonas sp. HMSC066B03/Pseudomonas sp. HMSC067F09/Pseudomonas sp. HMSC076A12/Pseudomonas sp. HMSC066A08/Pseudomonas sp. HMSC065H02/Pseudomonas sp. HMSC067G02/Pseudomonas sp. HMSC069G05/Pseudomonas sp. HMSC073F05/Pseudomonas sp. HMSC065H01/Pseudomonas aeruginosa/Pseudomonas putida/Pseudomonas otitidis/Pseudomonas denitrificans (nomen rejiciendum)]	ref_mOTU_v25_00201	Consistent	0.999	10	10	10	1	NZ_QBEJ01000023.1 Pseudomonas aeruginosa strain HIAE_PA13 23c, whole genome shotgun sequence	NA	Contig
Escherichia_coli___GCF_900489305.1	NZ_UEER01000019.1	EFK16301.1	99.5	565	3	0	58345	56651	1	565	0	1120.9	NZ_UEER01000019.1	75261	chromosome.Proteobacteria				Escherichia_coli___GCF_900489305.1	NA	Proteobacteria sp. [Escherichia sp. KTE114/Escherichia sp. KTE11/Escherichia sp. KTE31/Escherichia sp. KTE52/Escherichia sp. KTE96/Escherichia sp. KTE159/Escherichia marmotae/Shigella sp. SF-2015/Achromobacter sp. ATCC35328/Shigella sp. PAMC 28760/Escherichia albertii/Komagataeibacter hansenii/Escherichia sp. 1_1_43/Escherichia sp. 4_1_40B/Escherichia coli/Escherichia fergusonii/Klebsiella oxytoca/Shigella boydii/Shigella dysenteriae/Shigella flexneri/Shigella sonnei/Escherichia sp. B1147/Escherichia sp. TW09308/Escherichia sp. TW11588]	ref_mOTU_v25_00095	Consistent	0.999	10	10	10	1	NZ_UEER01000019.1 Escherichia coli isolate ST410_CP-Ec29, whole genome shotgun sequence	NA	Contig
Dickeya_undicola___GCF_003725575.1	NZ_RJLS01000013.1	WP_123251106.1	100	547	0	0	37428	35788	1	547	0	1105.5	NZ_RJLS01000013.1	42925	chromosome.Proteobacteria				Dickeya_undicola___GCF_003725575.1	NA	Dickeya sp. [Dickeya solani/Dickeya sp. MK7/Dickeya sp. 2B12/Dickeya fangzhongdai/Dickeya chrysanthemi/Dickeya sp. NCPPB 3274]	ref_mOTU_v25_01756	Consistent	0.99	10	7	7	1	NZ_RJLS01000013.1 Dickeya undicola strain FVG10-MFV-A16 Dickeya_sp._FVG10-MFV-A16_contig_13, whole genome shotgun sequence	NA	Scaffold
Shigella_sonnei___GCF_001258075.1	NZ_CXLI01000014.1	EFK16301.1	98.9	565	6	0	8665	10359	1	565	0	1116.3	NZ_CXLI01000014.1	53591	chromosome.Proteobacteria				Shigella_sonnei___GCF_001258075.1	NA	Proteobacteria sp. [Escherichia sp. KTE114/Escherichia sp. KTE11/Escherichia sp. KTE31/Escherichia sp. KTE52/Escherichia sp. KTE96/Escherichia sp. KTE159/Escherichia marmotae/Shigella sp. SF-2015/Achromobacter sp. ATCC35328/Shigella sp. PAMC 28760/Escherichia albertii/Komagataeibacter hansenii/Escherichia sp. 1_1_43/Escherichia sp. 4_1_40B/Escherichia coli/Escherichia fergusonii/Klebsiella oxytoca/Shigella boydii/Shigella dysenteriae/Shigella flexneri/Shigella sonnei/Escherichia sp. B1147/Escherichia sp. TW09308/Escherichia sp. TW11588]	ref_mOTU_v25_00095	Consistent	0.999	10	10	10	1	NZ_CXLI01000014.1 Shigella sonnei strain 124558, whole genome shotgun sequence	NA	Scaffold
Xanthomonas_arboricola___GCF_002939965.1	NZ_MDDZ01000001.1	WP_104600887.1	100	551	0	0	3629459	3631111	1	551	0	1117.8	NZ_MDDZ01000001.1	4566830	chromosome.Proteobacteria				Xanthomonas_arboricola___GCF_002939965.1	NA	Xanthomonas campestris/arboricola	ref_mOTU_v25_01727	Consistent	0.999	10	10	10	1	NZ_MDDZ01000001.1 Xanthomonas arboricola strain CFBP7697 Xar-CFBP7697-G11, whole genome shotgun sequence	NA	Contig
Escherichia_coli___GCF_003731195.1	NZ_MCKZ01000034.1	CDN84984.1	99.8	562	1	0	148483	146798	1	562	0	1125.5	NZ_MCKZ01000034.1	339221	chromosome.Proteobacteria		blaEC-5	CEPHALOSPORIN	Escherichia_coli___GCF_003731195.1	NA	Proteobacteria sp. [Escherichia sp. KTE114/Escherichia sp. KTE11/Escherichia sp. KTE31/Escherichia sp. KTE52/Escherichia sp. KTE96/Escherichia sp. KTE159/Escherichia marmotae/Shigella sp. SF-2015/Achromobacter sp. ATCC35328/Shigella sp. PAMC 28760/Escherichia albertii/Komagataeibacter hansenii/Escherichia sp. 1_1_43/Escherichia sp. 4_1_40B/Escherichia coli/Escherichia fergusonii/Klebsiella oxytoca/Shigella boydii/Shigella dysenteriae/Shigella flexneri/Shigella sonnei/Escherichia sp. B1147/Escherichia sp. TW09308/Escherichia sp. TW11588]	ref_mOTU_v25_00095	Consistent	0.999	10	10	10	1	NZ_MCKZ01000034.1 Escherichia coli strain HE-MDREc49 scaffold4.1, whole genome shotgun sequence	NA	Contig
Pseudomonas_sp_WCHPs060044___GCF_003231275.1	NZ_QKVL01000001.1	WP_110968505.1	100	544	0	0	616565	618196	1	544	0	1080.5	NZ_QKVL01000001.1	693716	chromosome.Proteobacteria				Pseudomonas_sp_WCHPs060044___GCF_003231275.1	no match	no match	no match	No match	0	10	0	0	NA	NZ_QKVL01000001.1 Pseudomonas sp. WCHPs060044, whole genome shotgun sequence	NA	Contig
Vibrio_antiquarius___GCF_000024825.1	NC_013457.1	WP_006741197.1	100	551	0	0	679570	681222	1	551	0	1075.5	NC_013457.1	1829445	chromosome.Proteobacteria		blaCARB-42	BETA-LACTAM	Vibrio_antiquarius___GCF_000024825.1	NA	Vibrio sp. [Vibrio sp. 712i1/Vibrio sp. JCM 18904/Vibrio sp. JCM 18905/Vibrio sp. OY15/Vibrio sp. JCM 19053/Vibrio sp. JCM 19061/Vibrio sp. JCM 19063/Vibrio antiquarius/Vibrio diabolicus/Vibrio alginolyticus/Vibrio parahaemolyticus]	ref_mOTU_v25_00029	Consistent	0.999	10	10	10	1	NC_013457.1 Vibrio antiquarius chromosome 2, complete sequence	NA	Complete Genome
Klebsiella_pneumoniae___GCF_900407315.1	NZ_OVEK01000002.1	AGT25176.1	99.5	549	3	0	287718	286072	1	549	0	1098.6	NZ_OVEK01000002.1	678627	chromosome.Proteobacteria				Klebsiella_pneumoniae___GCF_900407315.1	NA	Enterobacterales sp. [Klebsiella sp. D5A/Klebsiella sp. KTE92/Klebsiella sp. 10982/Klebsiella variicola CAG:634/Klebsiella quasipneumoniae/Klebsiella sp. NFIX54/Klebsiella sp. NFIX44/Klebsiella sp. NFIX43/Klebsiella sp. NFIX42/Klebsiella sp. NFIX41/Klebsiella sp. NFIX40/Klebsiella sp. NFIX38/Klebsiella sp. NFIX37/Klebsiella sp. NFIX36/Klebsiella sp. NFIX35/Klebsiella sp. NFIX34/Klebsiella sp. NFIX33/Klebsiella sp. NFIX30/Klebsiella sp. NFIX29/Klebsiella sp. NFIX27/Klebsiella sp. NFIX22/Klebsiella sp. NFIX21/Klebsiella sp. NFIX20/Klebsiella sp. NFIX19/Klebsiella sp. NFIX18/Klebsiella sp. NFIX26/Klebsiella sp. NFIX25/Klebsiella sp. NFIX24/Klebsiella sp. NFIX23/Klebsiella sp. NFIX17/Klebsiella sp. NFIX16/Klebsiella sp. NFIX15/Klebsiella sp. NFIX13/Klebsiella sp. NFIX12/Klebsiella sp. NFIX11/Klebsiella sp. NFIX56/Klebsiella sp. NFPP35/Klebsiella sp. HMSC22F09/Klebsiella sp. HMSC25G12/Klebsiella sp. HMSC16A12/Klebsiella sp. HMSC16C06/Klebsiella sp. KGM-IMP216/Klebsiella sp. AA405/Klebsiella variicola/Enterobacter cloacae/Escherichia coli/Klebsiella oxytoca/Klebsiella pneumoniae/Serratia marcescens/Klebsiella sp. 4_1_44FAA/Klebsiella sp. S1/Klebsiella sp. MS 92-3]	ref_mOTU_v25_00085	Consistent	0.999	10	10	10	1	NZ_OVEK01000002.1 Klebsiella pneumoniae strain KCRI-KLEB isolate R0008_KLEB, whole genome shotgun sequence	NA	Contig
Escherichia_coli___GCF_000781605.1	NZ_JSQK01000132.1	EFK18136.1	99.3	565	4	0	120358	118664	1	565	0	1120.9	NZ_JSQK01000132.1	213566	chromosome.Proteobacteria		blaEC-8	CEPHALOSPORIN	Escherichia_coli___GCF_000781605.1	NA	Proteobacteria sp. [Escherichia sp. KTE114/Escherichia sp. KTE11/Escherichia sp. KTE31/Escherichia sp. KTE52/Escherichia sp. KTE96/Escherichia sp. KTE159/Escherichia marmotae/Shigella sp. SF-2015/Achromobacter sp. ATCC35328/Shigella sp. PAMC 28760/Escherichia albertii/Komagataeibacter hansenii/Escherichia sp. 1_1_43/Escherichia sp. 4_1_40B/Escherichia coli/Escherichia fergusonii/Klebsiella oxytoca/Shigella boydii/Shigella dysenteriae/Shigella flexneri/Shigella sonnei/Escherichia sp. B1147/Escherichia sp. TW09308/Escherichia sp. TW11588]	ref_mOTU_v25_00095	Consistent	0.999	10	10	10	1	NZ_JSQK01000132.1 Escherichia coli strain blood-10-0684 blood-10-0684_ctg_4307, whole genome shotgun sequence	NA	Scaffold
Shigella_sonnei___GCF_900158375.1	NZ_FTVK01000018.1	EFK16301.1	98.9	565	6	0	8665	10359	1	565	0	1116.3	NZ_FTVK01000018.1	53587	chromosome.Proteobacteria				Shigella_sonnei___GCF_900158375.1	NA	Proteobacteria sp. [Escherichia sp. KTE114/Escherichia sp. KTE11/Escherichia sp. KTE31/Escherichia sp. KTE52/Escherichia sp. KTE96/Escherichia sp. KTE159/Escherichia marmotae/Shigella sp. SF-2015/Achromobacter sp. ATCC35328/Shigella sp. PAMC 28760/Escherichia albertii/Komagataeibacter hansenii/Escherichia sp. 1_1_43/Escherichia sp. 4_1_40B/Escherichia coli/Escherichia fergusonii/Klebsiella oxytoca/Shigella boydii/Shigella dysenteriae/Shigella flexneri/Shigella sonnei/Escherichia sp. B1147/Escherichia sp. TW09308/Escherichia sp. TW11588]	ref_mOTU_v25_00095	Consistent	0.999	10	10	10	1	NZ_FTVK01000018.1 Shigella sonnei strain 2090STDY5461853, whole genome shotgun sequence	NA	Contig
Salmonella_enterica___GCF_003431295.1	NZ_QVXE01000025.1	WP_000919289.1	100	547	0	0	24644	26284	1	547	0	1103.6	NZ_QVXE01000025.1	60487	chromosome.Proteobacteria				Salmonella_enterica___GCF_003431295.1	NA	Salmonella enterica/bongori	ref_mOTU_v25_00099	Consistent	0.999	10	10	10	1	NZ_QVXE01000025.1 Salmonella enterica strain AR-02 NODE_25_length_60487_cov_24.7966, whole genome shotgun sequence	NA	Contig
Escherichia_coli___GCF_001561365.1	NZ_LRWF01000001.1	CDN84984.1	99.8	562	1	0	56889	58574	1	562	0	1125.5	NZ_LRWF01000001.1	204927	chromosome.Proteobacteria		blaEC-5	CEPHALOSPORIN	Escherichia_coli___GCF_001561365.1	NA	Proteobacteria sp. [Escherichia sp. KTE114/Escherichia sp. KTE11/Escherichia sp. KTE31/Escherichia sp. KTE52/Escherichia sp. KTE96/Escherichia sp. KTE159/Escherichia marmotae/Shigella sp. SF-2015/Achromobacter sp. ATCC35328/Shigella sp. PAMC 28760/Escherichia albertii/Komagataeibacter hansenii/Escherichia sp. 1_1_43/Escherichia sp. 4_1_40B/Escherichia coli/Escherichia fergusonii/Klebsiella oxytoca/Shigella boydii/Shigella dysenteriae/Shigella flexneri/Shigella sonnei/Escherichia sp. B1147/Escherichia sp. TW09308/Escherichia sp. TW11588]	ref_mOTU_v25_00095	Consistent	0.999	10	10	10	1	NZ_LRWF01000001.1 Escherichia coli strain B46 Contig_1, whole genome shotgun sequence	NA	Contig
Salmonella_enterica___GCF_003430605.1	NZ_QUVG01000009.1	WP_000919294.1	100	547	0	0	207964	209604	1	547	0	1102.8	NZ_QUVG01000009.1	219719	chromosome.Proteobacteria				Salmonella_enterica___GCF_003430605.1	NA	Salmonella enterica/bongori	ref_mOTU_v25_00099	Consistent	0.999	10	10	10	1	NZ_QUVG01000009.1 Salmonella enterica strain CFSAN071981 CFSAN071981_9, whole genome shotgun sequence	NA	Contig
Acinetobacter_baumannii_472237_1196___GCF_000581495.1	NZ_JEZM01000006.1	WP_002017062.1	100	549	0	0	53036	54682	1	549	0	1088.2	NZ_JEZM01000006.1	116048	chromosome.Proteobacteria				Acinetobacter_baumannii_472237_1196___GCF_000581495.1	NA	Bacteria sp. [Acinetobacter nosocomialis/Staphylococcus aureus/Acinetobacter baumannii/Acinetobacter calcoaceticus]	ref_mOTU_v25_00259	Consistent	0.999	10	10	10	1	NZ_JEZM01000006.1 Acinetobacter baumannii 472237-1196 ab4722371196.contig.5, whole genome shotgun sequence	NA	Contig
Acinetobacter_baumannii_472237_1196___GCF_000581495.1	NZ_JEZM01000021.1	WP_003383679.1	100	548	0	0	65533	63890	1	548	0	1090.9	NZ_JEZM01000021.1	66158	chromosome.Proteobacteria				Acinetobacter_baumannii_472237_1196___GCF_000581495.1	NA	Bacteria sp. [Acinetobacter nosocomialis/Staphylococcus aureus/Acinetobacter baumannii/Acinetobacter calcoaceticus]	ref_mOTU_v25_00259	Consistent	0.999	10	10	10	1	NZ_JEZM01000021.1 Acinetobacter baumannii 472237-1196 ab4722371196.contig.20, whole genome shotgun sequence	NA	Contig
Escherichia_coli___GCF_004796955.1	NZ_SKDM01000011.1	EFK16301.1	99.1	565	5	0	132752	131058	1	565	0	1118.6	NZ_SKDM01000011.1	140738	chromosome.Proteobacteria				Escherichia_coli___GCF_004796955.1	NA	Proteobacteria sp. [Escherichia sp. KTE114/Escherichia sp. KTE11/Escherichia sp. KTE31/Escherichia sp. KTE52/Escherichia sp. KTE96/Escherichia sp. KTE159/Escherichia marmotae/Shigella sp. SF-2015/Achromobacter sp. ATCC35328/Shigella sp. PAMC 28760/Escherichia albertii/Komagataeibacter hansenii/Escherichia sp. 1_1_43/Escherichia sp. 4_1_40B/Escherichia coli/Escherichia fergusonii/Klebsiella oxytoca/Shigella boydii/Shigella dysenteriae/Shigella flexneri/Shigella sonnei/Escherichia sp. B1147/Escherichia sp. TW09308/Escherichia sp. TW11588]	ref_mOTU_v25_00095	Consistent	0.999	10	10	10	1	NZ_SKDM01000011.1 Escherichia coli strain 2015-1-114B NODE_11_length_140738_cov_55.205_ID_17533, whole genome shotgun sequence	NA	Contig
Escherichia_coli___GCF_004796955.1	NZ_SKDM01000052.1	WP_000591994.1	100	539	0	0	3985	2369	1	539	0	1091.3	NZ_SKDM01000052.1	15284	plasmid.Proteobacteria				Escherichia_coli___GCF_004796955.1	NA	Proteobacteria sp. [Escherichia sp. KTE114/Escherichia sp. KTE11/Escherichia sp. KTE31/Escherichia sp. KTE52/Escherichia sp. KTE96/Escherichia sp. KTE159/Escherichia marmotae/Shigella sp. SF-2015/Achromobacter sp. ATCC35328/Shigella sp. PAMC 28760/Escherichia albertii/Komagataeibacter hansenii/Escherichia sp. 1_1_43/Escherichia sp. 4_1_40B/Escherichia coli/Escherichia fergusonii/Klebsiella oxytoca/Shigella boydii/Shigella dysenteriae/Shigella flexneri/Shigella sonnei/Escherichia sp. B1147/Escherichia sp. TW09308/Escherichia sp. TW11588]	ref_mOTU_v25_00095	Consistent	0.999	10	10	10	1	NZ_SKDM01000052.1 Escherichia coli strain 2015-1-114B NODE_52_length_15284_cov_117.022_ID_17615, whole genome shotgun sequence	NA	Contig
Klebsiella_pneumoniae___GCF_002235245.1	NZ_NGWY01000050.1	AGT25176.1	99.8	549	1	0	81729	83375	1	549	0	1102.4	NZ_NGWY01000050.1	94679	chromosome.Proteobacteria				Klebsiella_pneumoniae___GCF_002235245.1	NA	Enterobacterales sp. [Klebsiella sp. D5A/Klebsiella sp. KTE92/Klebsiella sp. 10982/Klebsiella variicola CAG:634/Klebsiella quasipneumoniae/Klebsiella sp. NFIX54/Klebsiella sp. NFIX44/Klebsiella sp. NFIX43/Klebsiella sp. NFIX42/Klebsiella sp. NFIX41/Klebsiella sp. NFIX40/Klebsiella sp. NFIX38/Klebsiella sp. NFIX37/Klebsiella sp. NFIX36/Klebsiella sp. NFIX35/Klebsiella sp. NFIX34/Klebsiella sp. NFIX33/Klebsiella sp. NFIX30/Klebsiella sp. NFIX29/Klebsiella sp. NFIX27/Klebsiella sp. NFIX22/Klebsiella sp. NFIX21/Klebsiella sp. NFIX20/Klebsiella sp. NFIX19/Klebsiella sp. NFIX18/Klebsiella sp. NFIX26/Klebsiella sp. NFIX25/Klebsiella sp. NFIX24/Klebsiella sp. NFIX23/Klebsiella sp. NFIX17/Klebsiella sp. NFIX16/Klebsiella sp. NFIX15/Klebsiella sp. NFIX13/Klebsiella sp. NFIX12/Klebsiella sp. NFIX11/Klebsiella sp. NFIX56/Klebsiella sp. NFPP35/Klebsiella sp. HMSC22F09/Klebsiella sp. HMSC25G12/Klebsiella sp. HMSC16A12/Klebsiella sp. HMSC16C06/Klebsiella sp. KGM-IMP216/Klebsiella sp. AA405/Klebsiella variicola/Enterobacter cloacae/Escherichia coli/Klebsiella oxytoca/Klebsiella pneumoniae/Serratia marcescens/Klebsiella sp. 4_1_44FAA/Klebsiella sp. S1/Klebsiella sp. MS 92-3]	ref_mOTU_v25_00085	Consistent	0.999	10	10	10	1	NZ_NGWY01000050.1 Klebsiella pneumoniae strain 53 1015_94679_9475295_282______610_, whole genome shotgun sequence	NA	Contig
Salmonella_enterica_subsp_enterica_serovar_Newport___GCF_002106595.1	NZ_NBQJ01000002.1	WP_000919306.1	100	547	0	0	58479	56839	1	547	0	1102	NZ_NBQJ01000002.1	339538	chromosome.Proteobacteria				Salmonella_enterica_subsp_enterica_serovar_Newport___GCF_002106595.1	NA	Salmonella enterica/bongori	ref_mOTU_v25_00099	Consistent	0.999	10	10	10	1	NZ_NBQJ01000002.1 Salmonella enterica subsp. enterica serovar Newport strain NY_FSL S10-1820 NODE_2_length_339538_cov_34.9053_ID_3390, whole genome shotgun sequence	NA	Contig
Salmonella_enterica_subsp_enterica_serovar_Newport_str_PRS_2010_0624___GCF_001051845.1	NZ_APHG01000083.1	WP_000919307.1	100	547	0	0	46210	44570	1	547	0	1101.7	NZ_APHG01000083.1	73890	chromosome.Proteobacteria				Salmonella_enterica_subsp_enterica_serovar_Newport_str_PRS_2010_0624___GCF_001051845.1	NA	Salmonella enterica/bongori	ref_mOTU_v25_00099	Consistent	0.999	10	10	10	1	NZ_APHG01000083.1 Salmonella enterica subsp. enterica serovar Newport str. PRS_2010_0624 SEEN0624_180, whole genome shotgun sequence	NA	Contig
Salmonella_enterica_subsp_enterica_serovar_Typhi___GCF_900036335.1	NZ_FFMQ01000004.1	WP_000919286.1	100	547	0	0	117274	115634	1	547	0	1103.2	NZ_FFMQ01000004.1	357369	chromosome.Proteobacteria				Salmonella_enterica_subsp_enterica_serovar_Typhi___GCF_900036335.1	NA	Salmonella enterica/bongori	ref_mOTU_v25_00099	Consistent	0.999	10	10	10	1	NZ_FFMQ01000004.1 Salmonella enterica subsp. enterica serovar Typhi strain 3135STDY5861209, whole genome shotgun sequence	NA	Scaffold
Salmonella_enterica_subsp_enterica_serovar_Newport_str_CVM24403___GCF_002242475.1	NZ_JAMT01000008.1	WP_000919310.1	100	547	0	0	137031	135391	1	547	0	1105.1	NZ_JAMT01000008.1	671313	chromosome.Proteobacteria				Salmonella_enterica_subsp_enterica_serovar_Newport_str_CVM24403___GCF_002242475.1	NA	Salmonella enterica/bongori	ref_mOTU_v25_00099	Consistent	0.999	10	10	10	1	NZ_JAMT01000008.1 Salmonella enterica subsp. enterica serovar Newport str. CVM24403 contig_8, whole genome shotgun sequence	NA	Scaffold
Acinetobacter_baumannii_25766_10___GCF_000592395.1	NZ_JGAX01000023.1	WP_032018382.1	100	551	0	0	486	2138	1	551	0	1100.1	NZ_JGAX01000023.1	59793	chromosome.Proteobacteria				Acinetobacter_baumannii_25766_10___GCF_000592395.1	NA	Bacteria sp. [Acinetobacter nosocomialis/Staphylococcus aureus/Acinetobacter baumannii/Acinetobacter calcoaceticus]	ref_mOTU_v25_00259	Consistent	0.999	10	10	10	1	NZ_JGAX01000023.1 Acinetobacter baumannii 25766_10 ab2576610.contig.22_1, whole genome shotgun sequence	NA	Contig
Acinetobacter_baumannii_25766_10___GCF_000592395.1	NZ_JGAX01000039.1	WP_031975991.1	100	504	0	0	34545	36056	1	504	4.8e-291	1000.3	NZ_JGAX01000039.1	36056	chromosome.Proteobacteria				Acinetobacter_baumannii_25766_10___GCF_000592395.1	NA	Bacteria sp. [Acinetobacter nosocomialis/Staphylococcus aureus/Acinetobacter baumannii/Acinetobacter calcoaceticus]	ref_mOTU_v25_00259	Consistent	0.999	10	10	10	1	NZ_JGAX01000039.1 Acinetobacter baumannii 25766_10 ab2576610.contig.38_1, whole genome shotgun sequence	NA	Contig
Escherichia_coli___GCF_002134565.1	NZ_NEOC01000018.1	EFK16301.1	99.3	565	4	0	72818	71124	1	565	0	1120.9	NZ_NEOC01000018.1	91237	chromosome.Proteobacteria				Escherichia_coli___GCF_002134565.1	NA	Proteobacteria sp. [Escherichia sp. KTE114/Escherichia sp. KTE11/Escherichia sp. KTE31/Escherichia sp. KTE52/Escherichia sp. KTE96/Escherichia sp. KTE159/Escherichia marmotae/Shigella sp. SF-2015/Achromobacter sp. ATCC35328/Shigella sp. PAMC 28760/Escherichia albertii/Komagataeibacter hansenii/Escherichia sp. 1_1_43/Escherichia sp. 4_1_40B/Escherichia coli/Escherichia fergusonii/Klebsiella oxytoca/Shigella boydii/Shigella dysenteriae/Shigella flexneri/Shigella sonnei/Escherichia sp. B1147/Escherichia sp. TW09308/Escherichia sp. TW11588]	ref_mOTU_v25_00095	Consistent	0.999	10	10	10	1	NZ_NEOC01000018.1 Escherichia coli strain OLC1260 D3639_Cont0018, whole genome shotgun sequence	NA	Contig
Dickeya_solani___GCF_003718335.1	NZ_CP024710.1	WP_022635120.1	100	547	0	0	4433472	4435112	1	547	0	1102.4	NZ_CP024710.1	4937554	chromosome.Proteobacteria				Dickeya_solani___GCF_003718335.1	NA	Dickeya solani/dadantii	ref_mOTU_v25_01758	Consistent	0.999	10	10	10	1	NZ_CP024710.1 Dickeya solani strain IFB0223 chromosome, complete genome	NA	Complete Genome
Neisseria_meningitidis___GCF_900027905.1	NZ_FEWS01000027.1	WP_002216735.1	100	544	0	0	21849	23480	1	544	0	1092.8	NZ_FEWS01000027.1	25120	chromosome.unclassified				Neisseria_meningitidis___GCF_900027905.1	487	Neisseria meningitidis [Neisseria sp. HMSC070F02/Neisseria meningitidis]	ref_mOTU_v25_01539	Consistent	0.999	10	9	9	1	NZ_FEWS01000027.1 Neisseria meningitidis strain 2842STDY5881525, whole genome shotgun sequence	NA	Scaffold
Acinetobacter_baumannii___GCF_003949425.1	NZ_RFDG01000006.1	WP_001207327.1	100	548	0	0	58425	60068	1	548	0	1091.3	NZ_RFDG01000006.1	87904	chromosome.Proteobacteria				Acinetobacter_baumannii___GCF_003949425.1	NA	Bacteria sp. [Acinetobacter nosocomialis/Staphylococcus aureus/Acinetobacter baumannii/Acinetobacter calcoaceticus]	ref_mOTU_v25_00259	Consistent	0.999	10	10	10	1	NZ_RFDG01000006.1 Acinetobacter baumannii strain TG22172 Acinetobacter-spp-TG22172_197, whole genome shotgun sequence	NA	Contig
Acinetobacter_baumannii___GCF_003949425.1	NZ_RFDG01000025.1	WP_002017062.1	100	549	0	0	61	1707	1	549	0	1088.2	NZ_RFDG01000025.1	42445	chromosome.Proteobacteria				Acinetobacter_baumannii___GCF_003949425.1	NA	Bacteria sp. [Acinetobacter nosocomialis/Staphylococcus aureus/Acinetobacter baumannii/Acinetobacter calcoaceticus]	ref_mOTU_v25_00259	Consistent	0.999	10	10	10	1	NZ_RFDG01000025.1 Acinetobacter baumannii strain TG22172 Acinetobacter-spp-TG22172_216, whole genome shotgun sequence	NA	Contig
Salmonella_enterica_subsp_enterica_serovar_Minnesota___GCF_002048655.1	NZ_MZEX01000002.1	WP_000919290.1	100	547	0	0	120600	118960	1	547	0	1103.2	NZ_MZEX01000002.1	487311	chromosome.Proteobacteria				Salmonella_enterica_subsp_enterica_serovar_Minnesota___GCF_002048655.1	NA	Salmonella enterica/bongori	ref_mOTU_v25_00099	Consistent	0.999	10	10	10	1	NZ_MZEX01000002.1 Salmonella enterica subsp. enterica serovar Minnesota strain 94-0661 NODE_2_length_487311_cov_3.16116, whole genome shotgun sequence	NA	Contig
Acinetobacter_baumannii___GCF_000760455.1	NZ_BBNI01000010.1	WP_042052932.1	100	549	0	0	53904	55550	1	549	0	1090.9	NZ_BBNI01000010.1	118589	chromosome.Proteobacteria				Acinetobacter_baumannii___GCF_000760455.1	NA	Bacteria sp. [Acinetobacter nosocomialis/Staphylococcus aureus/Acinetobacter baumannii/Acinetobacter calcoaceticus]	ref_mOTU_v25_00259	Consistent	0.999	10	10	10	1	NZ_BBNI01000010.1 Acinetobacter baumannii strain GTC 03328, whole genome shotgun sequence	NA	Contig
Acinetobacter_baumannii_45002_8___GCF_000589695.1	NZ_JFUT01000016.1	WP_002017062.1	100	549	0	0	40202	38556	1	549	0	1088.2	NZ_JFUT01000016.1	43390	chromosome.Proteobacteria				Acinetobacter_baumannii_45002_8___GCF_000589695.1	NA	Bacteria sp. [Acinetobacter nosocomialis/Staphylococcus aureus/Acinetobacter baumannii/Acinetobacter calcoaceticus]	ref_mOTU_v25_00259	Consistent	0.999	10	10	10	1	NZ_JFUT01000016.1 Acinetobacter baumannii 45002_8 ab450028.contig.15_1, whole genome shotgun sequence	NA	Contig
Acinetobacter_baumannii_45002_8___GCF_000589695.1	NZ_JFUT01000214.1	WP_001207327.1	100	548	0	0	2314	671	1	548	0	1091.3	NZ_JFUT01000214.1	4383	unclassified.unclassified				Acinetobacter_baumannii_45002_8___GCF_000589695.1	NA	Bacteria sp. [Acinetobacter nosocomialis/Staphylococcus aureus/Acinetobacter baumannii/Acinetobacter calcoaceticus]	ref_mOTU_v25_00259	Consistent	0.999	10	10	10	1	NZ_JFUT01000214.1 Acinetobacter baumannii 45002_8 ab450028.contig.213_1, whole genome shotgun sequence	NA	Contig
Pseudomonas_aeruginosa___GCF_003053445.1	NZ_QAYT01000034.1	RMS53751.1	99.8	563	1	0	132934	134622	1	563	0	1100.5	NZ_QAYT01000034.1	268489	chromosome.Proteobacteria				Pseudomonas_aeruginosa___GCF_003053445.1	NA	Pseudomonas sp. [Pseudomonas sp. P179/Pseudomonas sp. YS-1p/Pseudomonas sp. HMSC11A05/Pseudomonas sp. HMSC16B01/Pseudomonas sp. HMSC05H02/Pseudomonas sp. HMSC060G01/Pseudomonas sp. HMSC060F12/Pseudomonas sp. HMSC057H01/Pseudomonas sp. HMSC061A10/Pseudomonas sp. HMSC071F02/Pseudomonas sp. HMSC070B12/Pseudomonas sp. HMSC058B07/Pseudomonas sp. HMSC058C05/Pseudomonas sp. HMSC072F09/Pseudomonas sp. HMSC058A10/Pseudomonas sp. HMSC059F05/Pseudomonas sp. HMSC076A11/Pseudomonas sp. HMSC060G02/Pseudomonas sp. HMSC064G05/Pseudomonas sp. HMSC075A08/Pseudomonas sp. HMSC067D05/Pseudomonas sp. HMSC066B03/Pseudomonas sp. HMSC067F09/Pseudomonas sp. HMSC076A12/Pseudomonas sp. HMSC066A08/Pseudomonas sp. HMSC065H02/Pseudomonas sp. HMSC067G02/Pseudomonas sp. HMSC069G05/Pseudomonas sp. HMSC073F05/Pseudomonas sp. HMSC065H01/Pseudomonas aeruginosa/Pseudomonas putida/Pseudomonas otitidis/Pseudomonas denitrificans (nomen rejiciendum)]	ref_mOTU_v25_00201	Consistent	0.999	10	10	10	1	NZ_QAYT01000034.1 Pseudomonas aeruginosa strain KCJK8014 NODE_6_length_268489_cov_9.44845_ID_11, whole genome shotgun sequence	NA	Contig
Pseudomonas_aeruginosa___GCF_003053445.1	NZ_QAYT01000061.1	VFT64192.1	99.6	569	2	0	16579	14873	1	569	0	1125.2	NZ_QAYT01000061.1	90227	chromosome.Proteobacteria				Pseudomonas_aeruginosa___GCF_003053445.1	NA	Pseudomonas sp. [Pseudomonas sp. P179/Pseudomonas sp. YS-1p/Pseudomonas sp. HMSC11A05/Pseudomonas sp. HMSC16B01/Pseudomonas sp. HMSC05H02/Pseudomonas sp. HMSC060G01/Pseudomonas sp. HMSC060F12/Pseudomonas sp. HMSC057H01/Pseudomonas sp. HMSC061A10/Pseudomonas sp. HMSC071F02/Pseudomonas sp. HMSC070B12/Pseudomonas sp. HMSC058B07/Pseudomonas sp. HMSC058C05/Pseudomonas sp. HMSC072F09/Pseudomonas sp. HMSC058A10/Pseudomonas sp. HMSC059F05/Pseudomonas sp. HMSC076A11/Pseudomonas sp. HMSC060G02/Pseudomonas sp. HMSC064G05/Pseudomonas sp. HMSC075A08/Pseudomonas sp. HMSC067D05/Pseudomonas sp. HMSC066B03/Pseudomonas sp. HMSC067F09/Pseudomonas sp. HMSC076A12/Pseudomonas sp. HMSC066A08/Pseudomonas sp. HMSC065H02/Pseudomonas sp. HMSC067G02/Pseudomonas sp. HMSC069G05/Pseudomonas sp. HMSC073F05/Pseudomonas sp. HMSC065H01/Pseudomonas aeruginosa/Pseudomonas putida/Pseudomonas otitidis/Pseudomonas denitrificans (nomen rejiciendum)]	ref_mOTU_v25_00201	Consistent	0.999	10	10	10	1	NZ_QAYT01000061.1 Pseudomonas aeruginosa strain KCJK8014 NODE_24_length_90227_cov_8.29147_ID_47, whole genome shotgun sequence	NA	Contig
Pseudomonas_aeruginosa___GCF_002351425.1	NZ_NWBW01000005.1	RMS53751.1	99.6	563	2	0	135062	133374	1	563	0	1099.3	NZ_NWBW01000005.1	432586	chromosome.Proteobacteria				Pseudomonas_aeruginosa___GCF_002351425.1	NA	Pseudomonas sp. [Pseudomonas sp. P179/Pseudomonas sp. YS-1p/Pseudomonas sp. HMSC11A05/Pseudomonas sp. HMSC16B01/Pseudomonas sp. HMSC05H02/Pseudomonas sp. HMSC060G01/Pseudomonas sp. HMSC060F12/Pseudomonas sp. HMSC057H01/Pseudomonas sp. HMSC061A10/Pseudomonas sp. HMSC071F02/Pseudomonas sp. HMSC070B12/Pseudomonas sp. HMSC058B07/Pseudomonas sp. HMSC058C05/Pseudomonas sp. HMSC072F09/Pseudomonas sp. HMSC058A10/Pseudomonas sp. HMSC059F05/Pseudomonas sp. HMSC076A11/Pseudomonas sp. HMSC060G02/Pseudomonas sp. HMSC064G05/Pseudomonas sp. HMSC075A08/Pseudomonas sp. HMSC067D05/Pseudomonas sp. HMSC066B03/Pseudomonas sp. HMSC067F09/Pseudomonas sp. HMSC076A12/Pseudomonas sp. HMSC066A08/Pseudomonas sp. HMSC065H02/Pseudomonas sp. HMSC067G02/Pseudomonas sp. HMSC069G05/Pseudomonas sp. HMSC073F05/Pseudomonas sp. HMSC065H01/Pseudomonas aeruginosa/Pseudomonas putida/Pseudomonas otitidis/Pseudomonas denitrificans (nomen rejiciendum)]	ref_mOTU_v25_00201	Consistent	0.999	10	10	10	1	NZ_NWBW01000005.1 Pseudomonas aeruginosa strain ICBSVIM-2 NL28_S28_L001_R1_001__paired__contig_5, whole genome shotgun sequence	NA	Contig
Pseudomonas_aeruginosa___GCF_002351425.1	NZ_NWBW01000049.1	WP_016253519.1	100	567	0	0	74071	75771	1	567	0	1124.4	NZ_NWBW01000049.1	90537	chromosome.Proteobacteria				Pseudomonas_aeruginosa___GCF_002351425.1	NA	Pseudomonas sp. [Pseudomonas sp. P179/Pseudomonas sp. YS-1p/Pseudomonas sp. HMSC11A05/Pseudomonas sp. HMSC16B01/Pseudomonas sp. HMSC05H02/Pseudomonas sp. HMSC060G01/Pseudomonas sp. HMSC060F12/Pseudomonas sp. HMSC057H01/Pseudomonas sp. HMSC061A10/Pseudomonas sp. HMSC071F02/Pseudomonas sp. HMSC070B12/Pseudomonas sp. HMSC058B07/Pseudomonas sp. HMSC058C05/Pseudomonas sp. HMSC072F09/Pseudomonas sp. HMSC058A10/Pseudomonas sp. HMSC059F05/Pseudomonas sp. HMSC076A11/Pseudomonas sp. HMSC060G02/Pseudomonas sp. HMSC064G05/Pseudomonas sp. HMSC075A08/Pseudomonas sp. HMSC067D05/Pseudomonas sp. HMSC066B03/Pseudomonas sp. HMSC067F09/Pseudomonas sp. HMSC076A12/Pseudomonas sp. HMSC066A08/Pseudomonas sp. HMSC065H02/Pseudomonas sp. HMSC067G02/Pseudomonas sp. HMSC069G05/Pseudomonas sp. HMSC073F05/Pseudomonas sp. HMSC065H01/Pseudomonas aeruginosa/Pseudomonas putida/Pseudomonas otitidis/Pseudomonas denitrificans (nomen rejiciendum)]	ref_mOTU_v25_00201	Consistent	0.999	10	10	10	1	NZ_NWBW01000049.1 Pseudomonas aeruginosa strain ICBSVIM-2 NL28_S28_L001_R1_001__paired__contig_49, whole genome shotgun sequence	NA	Contig
Salmonella_enterica_subsp_enterica_serovar_Kentucky___GCF_001241395.1	NZ_LHFO01000017.1	WP_000919293.1	100	547	0	0	84862	83222	1	547	0	1103.2	NZ_LHFO01000017.1	283374	chromosome.Proteobacteria				Salmonella_enterica_subsp_enterica_serovar_Kentucky___GCF_001241395.1	NA	Salmonella enterica/bongori	ref_mOTU_v25_00099	Consistent	0.999	10	10	10	1	NZ_LHFO01000017.1 Salmonella enterica subsp. enterica serovar Kentucky strain CVM N44708 N44708_contig_17, whole genome shotgun sequence	NA	Contig
Klebsiella_pneumoniae___GCF_002886595.1	NZ_PGHM01000010.1	AGT25176.1	99.8	549	1	0	22488	20842	1	549	0	1102.4	NZ_PGHM01000010.1	160900	chromosome.Proteobacteria				Klebsiella_pneumoniae___GCF_002886595.1	NA	Enterobacterales sp. [Klebsiella sp. D5A/Klebsiella sp. KTE92/Klebsiella sp. 10982/Klebsiella variicola CAG:634/Klebsiella quasipneumoniae/Klebsiella sp. NFIX54/Klebsiella sp. NFIX44/Klebsiella sp. NFIX43/Klebsiella sp. NFIX42/Klebsiella sp. NFIX41/Klebsiella sp. NFIX40/Klebsiella sp. NFIX38/Klebsiella sp. NFIX37/Klebsiella sp. NFIX36/Klebsiella sp. NFIX35/Klebsiella sp. NFIX34/Klebsiella sp. NFIX33/Klebsiella sp. NFIX30/Klebsiella sp. NFIX29/Klebsiella sp. NFIX27/Klebsiella sp. NFIX22/Klebsiella sp. NFIX21/Klebsiella sp. NFIX20/Klebsiella sp. NFIX19/Klebsiella sp. NFIX18/Klebsiella sp. NFIX26/Klebsiella sp. NFIX25/Klebsiella sp. NFIX24/Klebsiella sp. NFIX23/Klebsiella sp. NFIX17/Klebsiella sp. NFIX16/Klebsiella sp. NFIX15/Klebsiella sp. NFIX13/Klebsiella sp. NFIX12/Klebsiella sp. NFIX11/Klebsiella sp. NFIX56/Klebsiella sp. NFPP35/Klebsiella sp. HMSC22F09/Klebsiella sp. HMSC25G12/Klebsiella sp. HMSC16A12/Klebsiella sp. HMSC16C06/Klebsiella sp. KGM-IMP216/Klebsiella sp. AA405/Klebsiella variicola/Enterobacter cloacae/Escherichia coli/Klebsiella oxytoca/Klebsiella pneumoniae/Serratia marcescens/Klebsiella sp. 4_1_44FAA/Klebsiella sp. S1/Klebsiella sp. MS 92-3]	ref_mOTU_v25_00085	Consistent	0.999	10	10	10	1	NZ_PGHM01000010.1 Klebsiella pneumoniae strain YDC465 YDC465_10, whole genome shotgun sequence	NA	Contig
Klebsiella_pneumoniae___GCF_900775965.1	NZ_CAAHAD010000002.1	BAH62496.1	99.3	549	4	0	68554	70200	1	549	0	1099.3	NZ_CAAHAD010000002.1	694693	chromosome.Proteobacteria				Klebsiella_pneumoniae___GCF_900775965.1	NA	Enterobacterales sp. [Klebsiella sp. D5A/Klebsiella sp. KTE92/Klebsiella sp. 10982/Klebsiella variicola CAG:634/Klebsiella quasipneumoniae/Klebsiella sp. NFIX54/Klebsiella sp. NFIX44/Klebsiella sp. NFIX43/Klebsiella sp. NFIX42/Klebsiella sp. NFIX41/Klebsiella sp. NFIX40/Klebsiella sp. NFIX38/Klebsiella sp. NFIX37/Klebsiella sp. NFIX36/Klebsiella sp. NFIX35/Klebsiella sp. NFIX34/Klebsiella sp. NFIX33/Klebsiella sp. NFIX30/Klebsiella sp. NFIX29/Klebsiella sp. NFIX27/Klebsiella sp. NFIX22/Klebsiella sp. NFIX21/Klebsiella sp. NFIX20/Klebsiella sp. NFIX19/Klebsiella sp. NFIX18/Klebsiella sp. NFIX26/Klebsiella sp. NFIX25/Klebsiella sp. NFIX24/Klebsiella sp. NFIX23/Klebsiella sp. NFIX17/Klebsiella sp. NFIX16/Klebsiella sp. NFIX15/Klebsiella sp. NFIX13/Klebsiella sp. NFIX12/Klebsiella sp. NFIX11/Klebsiella sp. NFIX56/Klebsiella sp. NFPP35/Klebsiella sp. HMSC22F09/Klebsiella sp. HMSC25G12/Klebsiella sp. HMSC16A12/Klebsiella sp. HMSC16C06/Klebsiella sp. KGM-IMP216/Klebsiella sp. AA405/Klebsiella variicola/Enterobacter cloacae/Escherichia coli/Klebsiella oxytoca/Klebsiella pneumoniae/Serratia marcescens/Klebsiella sp. 4_1_44FAA/Klebsiella sp. S1/Klebsiella sp. MS 92-3]	ref_mOTU_v25_00085	Consistent	0.999	10	10	10	1	NZ_CAAHAD010000002.1 Klebsiella pneumoniae strain 5012STDY7626378, whole genome shotgun sequence	NA	Contig
Stenotrophomonas_maltophilia___GCF_002738635.1	NZ_MQWN01000032.1	WP_099484590.1	100	549	0	0	101385	99739	1	549	0	1111.3	NZ_MQWN01000032.1	171682	chromosome.Proteobacteria		aac(6')-Iz	AMINOGLYCOSIDE	Stenotrophomonas_maltophilia___GCF_002738635.1	NA	Stenotrophomonas sp. [Stenotrophomonas sp. HMSC10F07/Stenotrophomonas sp. DDT-1/Stenotrophomonas sp. TD3/Stenotrophomonas sp. MB339/Stenotrophomonas sp. SKA14/Stenotrophomonas maltophilia/Stenotrophomonas pavanii/[Pseudomonas] geniculata]	ref_mOTU_v25_01786	Consistent	0.999	10	10	10	1	NZ_MQWN01000032.1 Stenotrophomonas maltophilia strain ZC_2007 contig32, whole genome shotgun sequence	NA	Contig
Escherichia_coli_HVH_144_4_4451937____GCF_000458135.1	NZ_KE700228.1	EFJ59416.1	99.5	565	3	0	333872	332178	1	565	0	1123.6	NZ_KE700228.1	641280	chromosome.Proteobacteria		blaEC-5	CEPHALOSPORIN	Escherichia_coli_HVH_144_4_4451937____GCF_000458135.1	NA	Proteobacteria sp. [Escherichia sp. KTE114/Escherichia sp. KTE11/Escherichia sp. KTE31/Escherichia sp. KTE52/Escherichia sp. KTE96/Escherichia sp. KTE159/Escherichia marmotae/Shigella sp. SF-2015/Achromobacter sp. ATCC35328/Shigella sp. PAMC 28760/Escherichia albertii/Komagataeibacter hansenii/Escherichia sp. 1_1_43/Escherichia sp. 4_1_40B/Escherichia coli/Escherichia fergusonii/Klebsiella oxytoca/Shigella boydii/Shigella dysenteriae/Shigella flexneri/Shigella sonnei/Escherichia sp. B1147/Escherichia sp. TW09308/Escherichia sp. TW11588]	ref_mOTU_v25_00095	Consistent	0.999	10	10	10	1	NZ_KE700228.1 Escherichia coli HVH 144 (4-4451937) acYwC-supercont1.8, whole genome shotgun sequence	NA	Scaffold
Salmonella_enterica_subsp_enterica_serovar_Enteritidis_str_638970_15___GCF_000329965.1	NZ_ALHA01000019.1	WP_000919304.1	100	547	0	0	121480	119840	1	547	0	1104.7	NZ_ALHA01000019.1	180026	chromosome.Proteobacteria				Salmonella_enterica_subsp_enterica_serovar_Enteritidis_str_638970_15___GCF_000329965.1	NA	Salmonella enterica/bongori	ref_mOTU_v25_00099	Consistent	0.999	10	10	10	1	NZ_ALHA01000019.1 Salmonella enterica subsp. enterica serovar Enteritidis str. 638970-15 SEEE7015_15, whole genome shotgun sequence	NA	Contig
Acinetobacter_cumulans___GCF_003611535.1	NZ_RAXY01000028.1	WP_120363808.1	100	553	0	0	15419	13761	1	553	0	1109.4	NZ_RAXY01000028.1	42377	chromosome.Proteobacteria				Acinetobacter_cumulans___GCF_003611535.1	no match	no match	no match	No match	0	10	0	0	NA	NZ_RAXY01000028.1 Acinetobacter cumulans strain WCHAc060004, whole genome shotgun sequence	NA	Contig
Escherichia_coli___GCF_002519105.1	NZ_NONN01000017.1	EFK16301.1	99.3	565	4	0	38858	40552	1	565	0	1119.4	NZ_NONN01000017.1	84348	chromosome.Proteobacteria				Escherichia_coli___GCF_002519105.1	NA	Proteobacteria sp. [Escherichia sp. KTE114/Escherichia sp. KTE11/Escherichia sp. KTE31/Escherichia sp. KTE52/Escherichia sp. KTE96/Escherichia sp. KTE159/Escherichia marmotae/Shigella sp. SF-2015/Achromobacter sp. ATCC35328/Shigella sp. PAMC 28760/Escherichia albertii/Komagataeibacter hansenii/Escherichia sp. 1_1_43/Escherichia sp. 4_1_40B/Escherichia coli/Escherichia fergusonii/Klebsiella oxytoca/Shigella boydii/Shigella dysenteriae/Shigella flexneri/Shigella sonnei/Escherichia sp. B1147/Escherichia sp. TW09308/Escherichia sp. TW11588]	ref_mOTU_v25_00095	Consistent	0.999	10	10	10	1	NZ_NONN01000017.1 Escherichia coli strain MOD1-EC6958 MOD1-EC6958_17_length_84348_cov_48.3917, whole genome shotgun sequence	NA	Contig
Escherichia_coli___GCF_002519105.1	NZ_NONN01000112.1	WP_097486431.1	100	539	0	0	224	1840	1	539	0	1090.5	NZ_NONN01000112.1	4284	plasmid.Proteobacteria				Escherichia_coli___GCF_002519105.1	NA	Proteobacteria sp. [Escherichia sp. KTE114/Escherichia sp. KTE11/Escherichia sp. KTE31/Escherichia sp. KTE52/Escherichia sp. KTE96/Escherichia sp. KTE159/Escherichia marmotae/Shigella sp. SF-2015/Achromobacter sp. ATCC35328/Shigella sp. PAMC 28760/Escherichia albertii/Komagataeibacter hansenii/Escherichia sp. 1_1_43/Escherichia sp. 4_1_40B/Escherichia coli/Escherichia fergusonii/Klebsiella oxytoca/Shigella boydii/Shigella dysenteriae/Shigella flexneri/Shigella sonnei/Escherichia sp. B1147/Escherichia sp. TW09308/Escherichia sp. TW11588]	ref_mOTU_v25_00095	Consistent	0.999	10	10	10	1	NZ_NONN01000112.1 Escherichia coli strain MOD1-EC6958 MOD1-EC6958_112_length_4284_cov_38.4887, whole genome shotgun sequence	NA	Contig
Salmonella_enterica_subsp_enterica___GCF_004124095.2	NZ_CP033255.2	WP_000919289.1	100	547	0	0	4466841	4468481	1	547	0	1103.6	NZ_CP033255.2	4957526	chromosome.Proteobacteria		tet(B)	TETRACYCLINE	Salmonella_enterica_subsp_enterica___GCF_004124095.2	NA	Salmonella enterica/bongori	ref_mOTU_v25_00099	Consistent	0.999	10	10	10	1	NZ_CP033255.2 Salmonella enterica subsp. enterica strain CFSA244 chromosome, complete genome	NA	Complete Genome
Escherichia_coli___GCF_001894335.1	NZ_MOJN01000001.1	EFK16301.1	99.5	565	3	0	26609	28303	1	565	0	1120.9	NZ_MOJN01000001.1	126228	chromosome.Proteobacteria				Escherichia_coli___GCF_001894335.1	NA	Proteobacteria sp. [Escherichia sp. KTE114/Escherichia sp. KTE11/Escherichia sp. KTE31/Escherichia sp. KTE52/Escherichia sp. KTE96/Escherichia sp. KTE159/Escherichia marmotae/Shigella sp. SF-2015/Achromobacter sp. ATCC35328/Shigella sp. PAMC 28760/Escherichia albertii/Komagataeibacter hansenii/Escherichia sp. 1_1_43/Escherichia sp. 4_1_40B/Escherichia coli/Escherichia fergusonii/Klebsiella oxytoca/Shigella boydii/Shigella dysenteriae/Shigella flexneri/Shigella sonnei/Escherichia sp. B1147/Escherichia sp. TW09308/Escherichia sp. TW11588]	ref_mOTU_v25_00095	Consistent	0.999	10	10	10	1	NZ_MOJN01000001.1 Escherichia coli strain 501 BN4_501_1__paired__contig_1, whole genome shotgun sequence	NA	Scaffold
Salmonella_enterica_subsp_enterica_serovar_Typhi___GCF_001140345.1	NZ_CJIA01000012.1	WP_000919286.1	100	547	0	0	103421	105061	1	547	0	1103.2	NZ_CJIA01000012.1	149691	plasmid.Proteobacteria				Salmonella_enterica_subsp_enterica_serovar_Typhi___GCF_001140345.1	NA	Salmonella enterica/bongori	ref_mOTU_v25_00099	Consistent	0.999	10	10	10	1	NZ_CJIA01000012.1 Salmonella enterica subsp. enterica serovar Typhi strain MDUST381, whole genome shotgun sequence	NA	Scaffold
Klebsiella_pneumoniae___GCF_900503105.1	NZ_UJAV01000011.1	AGT25176.1	99.5	549	3	0	23065	21419	1	549	0	1100.5	NZ_UJAV01000011.1	241142	chromosome.Proteobacteria				Klebsiella_pneumoniae___GCF_900503105.1	NA	Enterobacterales sp. [Klebsiella sp. D5A/Klebsiella sp. KTE92/Klebsiella sp. 10982/Klebsiella variicola CAG:634/Klebsiella quasipneumoniae/Klebsiella sp. NFIX54/Klebsiella sp. NFIX44/Klebsiella sp. NFIX43/Klebsiella sp. NFIX42/Klebsiella sp. NFIX41/Klebsiella sp. NFIX40/Klebsiella sp. NFIX38/Klebsiella sp. NFIX37/Klebsiella sp. NFIX36/Klebsiella sp. NFIX35/Klebsiella sp. NFIX34/Klebsiella sp. NFIX33/Klebsiella sp. NFIX30/Klebsiella sp. NFIX29/Klebsiella sp. NFIX27/Klebsiella sp. NFIX22/Klebsiella sp. NFIX21/Klebsiella sp. NFIX20/Klebsiella sp. NFIX19/Klebsiella sp. NFIX18/Klebsiella sp. NFIX26/Klebsiella sp. NFIX25/Klebsiella sp. NFIX24/Klebsiella sp. NFIX23/Klebsiella sp. NFIX17/Klebsiella sp. NFIX16/Klebsiella sp. NFIX15/Klebsiella sp. NFIX13/Klebsiella sp. NFIX12/Klebsiella sp. NFIX11/Klebsiella sp. NFIX56/Klebsiella sp. NFPP35/Klebsiella sp. HMSC22F09/Klebsiella sp. HMSC25G12/Klebsiella sp. HMSC16A12/Klebsiella sp. HMSC16C06/Klebsiella sp. KGM-IMP216/Klebsiella sp. AA405/Klebsiella variicola/Enterobacter cloacae/Escherichia coli/Klebsiella oxytoca/Klebsiella pneumoniae/Serratia marcescens/Klebsiella sp. 4_1_44FAA/Klebsiella sp. S1/Klebsiella sp. MS 92-3]	ref_mOTU_v25_00085	Consistent	0.999	10	10	10	1	NZ_UJAV01000011.1 Klebsiella pneumoniae strain EuSCAPE_SI022, whole genome shotgun sequence	NA	Contig
Klebsiella_pneumoniae___GCF_900514305.1	NZ_UKRU01000004.1	AGT25176.1	99.8	549	1	0	247187	245541	1	549	0	1102.4	NZ_UKRU01000004.1	328959	chromosome.Proteobacteria				Klebsiella_pneumoniae___GCF_900514305.1	NA	Enterobacterales sp. [Klebsiella sp. D5A/Klebsiella sp. KTE92/Klebsiella sp. 10982/Klebsiella variicola CAG:634/Klebsiella quasipneumoniae/Klebsiella sp. NFIX54/Klebsiella sp. NFIX44/Klebsiella sp. NFIX43/Klebsiella sp. NFIX42/Klebsiella sp. NFIX41/Klebsiella sp. NFIX40/Klebsiella sp. NFIX38/Klebsiella sp. NFIX37/Klebsiella sp. NFIX36/Klebsiella sp. NFIX35/Klebsiella sp. NFIX34/Klebsiella sp. NFIX33/Klebsiella sp. NFIX30/Klebsiella sp. NFIX29/Klebsiella sp. NFIX27/Klebsiella sp. NFIX22/Klebsiella sp. NFIX21/Klebsiella sp. NFIX20/Klebsiella sp. NFIX19/Klebsiella sp. NFIX18/Klebsiella sp. NFIX26/Klebsiella sp. NFIX25/Klebsiella sp. NFIX24/Klebsiella sp. NFIX23/Klebsiella sp. NFIX17/Klebsiella sp. NFIX16/Klebsiella sp. NFIX15/Klebsiella sp. NFIX13/Klebsiella sp. NFIX12/Klebsiella sp. NFIX11/Klebsiella sp. NFIX56/Klebsiella sp. NFPP35/Klebsiella sp. HMSC22F09/Klebsiella sp. HMSC25G12/Klebsiella sp. HMSC16A12/Klebsiella sp. HMSC16C06/Klebsiella sp. KGM-IMP216/Klebsiella sp. AA405/Klebsiella variicola/Enterobacter cloacae/Escherichia coli/Klebsiella oxytoca/Klebsiella pneumoniae/Serratia marcescens/Klebsiella sp. 4_1_44FAA/Klebsiella sp. S1/Klebsiella sp. MS 92-3]	ref_mOTU_v25_00085	Consistent	0.999	10	10	10	1	NZ_UKRU01000004.1 Klebsiella pneumoniae strain EuSCAPE_IT199, whole genome shotgun sequence	NA	Contig
Serratia_marcescens___GCF_002094145.1	NZ_MTBF01000010.1	WP_033633182.1	100	545	0	0	177678	176044	1	545	0	1101.3	NZ_MTBF01000010.1	206808	chromosome.Proteobacteria				Serratia_marcescens___GCF_002094145.1	NA	Enterobacterales sp. [Serratia sp. S119/Serratia sp. ISTD04/Serratia sp. FS14/Serratia sp. HMSC15F11/Serratia sp. YD25/Serratia sp. 2880STDY5682894/Serratia sp. 2880STDY5682895/Serratia ureilytica/Serratia nematodiphila/Serratia sp. SCBI/Klebsiella oxytoca/Serratia marcescens/Shigella boydii/Shigella sonnei]	ref_mOTU_v25_00830	Consistent	0.999	10	10	10	1	NZ_MTBF01000010.1 Serratia marcescens strain MEW06 Scaffold10, whole genome shotgun sequence	NA	Contig
Pseudomonas_sp_NBRC_111136___GCF_001320745.1	NZ_BCBM01000123.1	WP_004577664.1	100	565	0	0	24308	26002	1	565	0	1114.4	NZ_BCBM01000123.1	28109	unclassified.Proteobacteria				Pseudomonas_sp_NBRC_111136___GCF_001320745.1	NA	Pseudomonas sp. [Pseudomonas sp. LAMO17WK12:I4/Pseudomonas sp. LAIL14HWK12:I12/Pseudomonas sp. LAIL14HWK12:I9/Pseudomonas sp. LAIL14HWK12:I6/Pseudomonas sp. FGI182/Pseudomonas sp. URIL14HWK12:I5/Pseudomonas sp. LAIL14HWK12:I5/Pseudomonas sp. URIL14HWK12:I4/Pseudomonas sp. JY-Q/Pseudomonas sp. 10-1B/Pseudomonas sp. C5pp/Pseudomonas sp. ABFPK/Pseudomonas sp. NBRC 111118/Pseudomonas sp. NBRC 111121/Pseudomonas sp. NBRC 111122/Pseudomonas sp. NBRC 111125/Pseudomonas sp. NBRC 111132/Pseudomonas sp. NBRC 111133/Pseudomonas sp. NBRC 111136/Pseudomonas sp. NBRC 111139/Pseudomonas sp. NBRC 111140/Pseudomonas sp. GTC 16473/Pseudomonas sp. GTC 16482/Pseudomonas sp. p21/Pseudomonas sp. B9(2017)/Pseudomonas sp. B8(2017)/Pseudomonas sp. B5(2017)/Pseudomonas sp. B4(2017)/Pseudomonas sp. B24(2017)/Pseudomonas sp. B23(2017)/Pseudomonas sp. B22(2017)/Pseudomonas sp. B19(2017)/Pseudomonas sp. B18(2017)/Pseudomonas sp. B14(2017)/Pseudomonas sp. B13(2017)/Pseudomonas sp. B12(2017)/Pseudomonas sp. B10(2017)/Pseudomonas putida/Pseudomonas plecoglossicida/Pseudomonas monteilii]	ref_mOTU_v25_00187	Consistent	0.999	10	10	10	1	NZ_BCBM01000123.1 Pseudomonas sp. NBRC 111136, whole genome shotgun sequence	NA	Contig
Pseudomonas_sp_NBRC_111136___GCF_001320745.1	NZ_BCBM01000154.1	WP_060546709.1	100	545	0	0	8388	6754	1	545	0	1095.5	NZ_BCBM01000154.1	9096	chromosome.Proteobacteria				Pseudomonas_sp_NBRC_111136___GCF_001320745.1	NA	Pseudomonas sp. [Pseudomonas sp. LAMO17WK12:I4/Pseudomonas sp. LAIL14HWK12:I12/Pseudomonas sp. LAIL14HWK12:I9/Pseudomonas sp. LAIL14HWK12:I6/Pseudomonas sp. FGI182/Pseudomonas sp. URIL14HWK12:I5/Pseudomonas sp. LAIL14HWK12:I5/Pseudomonas sp. URIL14HWK12:I4/Pseudomonas sp. JY-Q/Pseudomonas sp. 10-1B/Pseudomonas sp. C5pp/Pseudomonas sp. ABFPK/Pseudomonas sp. NBRC 111118/Pseudomonas sp. NBRC 111121/Pseudomonas sp. NBRC 111122/Pseudomonas sp. NBRC 111125/Pseudomonas sp. NBRC 111132/Pseudomonas sp. NBRC 111133/Pseudomonas sp. NBRC 111136/Pseudomonas sp. NBRC 111139/Pseudomonas sp. NBRC 111140/Pseudomonas sp. GTC 16473/Pseudomonas sp. GTC 16482/Pseudomonas sp. p21/Pseudomonas sp. B9(2017)/Pseudomonas sp. B8(2017)/Pseudomonas sp. B5(2017)/Pseudomonas sp. B4(2017)/Pseudomonas sp. B24(2017)/Pseudomonas sp. B23(2017)/Pseudomonas sp. B22(2017)/Pseudomonas sp. B19(2017)/Pseudomonas sp. B18(2017)/Pseudomonas sp. B14(2017)/Pseudomonas sp. B13(2017)/Pseudomonas sp. B12(2017)/Pseudomonas sp. B10(2017)/Pseudomonas putida/Pseudomonas plecoglossicida/Pseudomonas monteilii]	ref_mOTU_v25_00187	Consistent	0.999	10	10	10	1	NZ_BCBM01000154.1 Pseudomonas sp. NBRC 111136, whole genome shotgun sequence	NA	Contig
Enterobacter_cloacae___GCF_900075165.1	NZ_FJWO01000003.1	WP_038419212.1	100	541	0	0	422190	423812	1	541	0	1097	NZ_FJWO01000003.1	642909	chromosome.Proteobacteria		oqxA10,oqxB9	PHENICOL;QUINOLONE,PHENICOL;QUINOLONE	Enterobacter_cloacae___GCF_900075165.1	NA	Bacteria sp. [Enterobacter sp. SENG-6/Enterobacter sp. MGH 1/Enterobacter sp. MGH 3/Enterobacter sp. MGH 6/Enterobacter sp. MGH 7/Enterobacter sp. MGH 10/Enterobacter sp. MGH 14/Enterobacter sp. MGH 15/Enterobacter sp. MGH 22/Enterobacter sp. MGH 23/Enterobacter sp. MGH 24/Enterobacter sp. MGH 25/Enterobacter sp. MGH 33/Enterobacter sp. MGH 37/Enterobacter sp. MGH 38/Enterobacter sp. BWH 37/Enterobacter sp. BIDMC 26/Enterobacter sp. BIDMC 27/Enterobacter sp. BIDMC 28/Enterobacter sp. BIDMC 30/Enterobacter sp. EGD-HP1/Enterobacter sp. DC3/Enterobacter sp. DC4/Enterobacter sp. T1-1/Enterobacter sp. UCD-UG_FMILLET/Enterobacter sp. E20/Enterobacter sp. NFIX58/Enterobacter sp. NFIX45/Enterobacter sp. NFIX59/Enterobacter sp. 940_PEND/Enterobacter sp. HMSC16D10/Enterobacter hormaechei/Enterobacter sp. BIDMC92/Leclercia sp. LK8/Enterobacter sp. BWH52/Enterobacter sp. BWH63/Enterobacter sp. BWH64/Enterobacter sp. MGH119/Enterobacter sp. MGH120/Enterobacter sp. MGH128/Enterobacter sp. BIDMC87/Enterobacter sp. BIDMC93/Enterobacter sp. BIDMC94/Enterobacter sp. BIDMC99/Enterobacter sp. BIDMC100/Enterobacter sp. BIDMC109/Enterobacter sp. 50588862/Enterobacter sp. 50793107/Enterobacter sp. 50858885/Enterobacter sp. K66-74/Enterobacter roggenkampii/Enterobacter sp. ODB01/Enterobacter sp. IF2SW-P2/Enterobacter sp. HK169/Enterobacter sp. PDC34/Pantoea sesami/Enterobacter sp. ku-bf2/Enterobacter sp. 56-7/Enterobacter sp. ST121:950178628/Enterobacter sp. J49/Enterobacter sichuanensis/Enterobacter kobei/Enterobacter genomosp. O/Enterobacter genomosp. S/Pedobacter himalayensis/Enterobacter chengduensis/Enterobacter ludwigii/Enterobacter sp. DC1/Klebsiella aerogenes/Enterobacter cloacae/Escherichia coli/Klebsiella oxytoca/Enterobacter asburiae/Lelliottia amnigena/Enterobacter cancerogenus/Lelliottia nimipressuralis/Leclercia adecarboxylata/Enterobacter bugandensis]	ref_mOTU_v25_00077	Consistent	0.999	10	10	10	1	NZ_FJWO01000003.1 Enterobacter cloacae strain MDR0226, e1236, whole genome shotgun sequence	NA	Scaffold
Xanthomonas_vasicola_pv_vasculorum___GCF_003725935.1	NZ_PYTU01000153.1	WP_017118285.1	100	555	0	0	30492	28828	1	555	0	1130.2	NZ_PYTU01000153.1	286831	chromosome.Proteobacteria				Xanthomonas_vasicola_pv_vasculorum___GCF_003725935.1	NA	Xanthomonas campestris/vasicola	ref_mOTU_v25_01732	Consistent	0.999	10	10	10	1	NZ_PYTU01000153.1 Xanthomonas vasicola pv. vasculorum strain SAM-113 SAM113_3, whole genome shotgun sequence	NA	Contig
Escherichia_coli___GCF_003000615.1	NZ_PSQX01000006.1	EFK16301.1	99.8	565	1	0	1261066	1259372	1	565	0	1126.7	NZ_PSQX01000006.1	4773279	chromosome.Proteobacteria		dfrA1,sat2_gen,aadA1,blaEC-15,catA1,blaOXA-1,aadA1,tet(B)	TRIMETHOPRIM,STREPTOTHRICIN,STREPTOMYCIN,CEPHALOSPORIN,CHLORAMPHENICOL,CEPHALOSPORIN,STREPTOMYCIN,TETRACYCLINE	Escherichia_coli___GCF_003000615.1	NA	Proteobacteria sp. [Escherichia sp. KTE114/Escherichia sp. KTE11/Escherichia sp. KTE31/Escherichia sp. KTE52/Escherichia sp. KTE96/Escherichia sp. KTE159/Escherichia marmotae/Shigella sp. SF-2015/Achromobacter sp. ATCC35328/Shigella sp. PAMC 28760/Escherichia albertii/Komagataeibacter hansenii/Escherichia sp. 1_1_43/Escherichia sp. 4_1_40B/Escherichia coli/Escherichia fergusonii/Klebsiella oxytoca/Shigella boydii/Shigella dysenteriae/Shigella flexneri/Shigella sonnei/Escherichia sp. B1147/Escherichia sp. TW09308/Escherichia sp. TW11588]	ref_mOTU_v25_00095	Consistent	0.999	10	10	10	1	NZ_PSQX01000006.1 Escherichia coli strain AR_0371 AR0371.contig.5_1, whole genome shotgun sequence	NA	Contig
Salmonella_enterica_subsp_enterica_serovar_Enteritidis___GCF_001714185.1	NZ_LIOZ01000012.1	WP_000919304.1	100	547	0	0	121389	119749	1	547	0	1104.7	NZ_LIOZ01000012.1	309491	chromosome.Proteobacteria				Salmonella_enterica_subsp_enterica_serovar_Enteritidis___GCF_001714185.1	NA	Salmonella enterica/bongori	ref_mOTU_v25_00099	Consistent	0.999	10	10	10	1	NZ_LIOZ01000012.1 Salmonella enterica subsp. enterica serovar Enteritidis strain CFSAN024748 SAL4650_S10_L001_R1_001_(paired)_contig_12, whole genome shotgun sequence	NA	Contig
Klebsiella_pneumoniae___GCF_002185415.2	NZ_NEZR02000026.1	AGT25176.1	99.8	549	1	0	13282	11636	1	549	0	1102.4	NZ_NEZR02000026.1	78700	chromosome.Proteobacteria				Klebsiella_pneumoniae___GCF_002185415.2	NA	Enterobacterales sp. [Klebsiella sp. D5A/Klebsiella sp. KTE92/Klebsiella sp. 10982/Klebsiella variicola CAG:634/Klebsiella quasipneumoniae/Klebsiella sp. NFIX54/Klebsiella sp. NFIX44/Klebsiella sp. NFIX43/Klebsiella sp. NFIX42/Klebsiella sp. NFIX41/Klebsiella sp. NFIX40/Klebsiella sp. NFIX38/Klebsiella sp. NFIX37/Klebsiella sp. NFIX36/Klebsiella sp. NFIX35/Klebsiella sp. NFIX34/Klebsiella sp. NFIX33/Klebsiella sp. NFIX30/Klebsiella sp. NFIX29/Klebsiella sp. NFIX27/Klebsiella sp. NFIX22/Klebsiella sp. NFIX21/Klebsiella sp. NFIX20/Klebsiella sp. NFIX19/Klebsiella sp. NFIX18/Klebsiella sp. NFIX26/Klebsiella sp. NFIX25/Klebsiella sp. NFIX24/Klebsiella sp. NFIX23/Klebsiella sp. NFIX17/Klebsiella sp. NFIX16/Klebsiella sp. NFIX15/Klebsiella sp. NFIX13/Klebsiella sp. NFIX12/Klebsiella sp. NFIX11/Klebsiella sp. NFIX56/Klebsiella sp. NFPP35/Klebsiella sp. HMSC22F09/Klebsiella sp. HMSC25G12/Klebsiella sp. HMSC16A12/Klebsiella sp. HMSC16C06/Klebsiella sp. KGM-IMP216/Klebsiella sp. AA405/Klebsiella variicola/Enterobacter cloacae/Escherichia coli/Klebsiella oxytoca/Klebsiella pneumoniae/Serratia marcescens/Klebsiella sp. 4_1_44FAA/Klebsiella sp. S1/Klebsiella sp. MS 92-3]	ref_mOTU_v25_00085	Consistent	0.999	10	10	10	1	NZ_NEZR02000026.1 Klebsiella pneumoniae strain CRK0023 CRK0023_NODE_27.ctg_1, whole genome shotgun sequence	NA	Contig
Rhizobiales_bacterium___GCF_900473405.1	NZ_UCLT01000030.1	ADY67116.1	99.3	568	4	0	84809	83106	28	595	0	1087.4	NZ_UCLT01000030.1	254279	chromosome.Proteobacteria				Rhizobiales_bacterium___GCF_900473405.1	358	Agrobacterium tumefaciens [Agrobacterium sp. 10MFCol1.1/Agrobacterium genomosp. 1/Rhizobium sp. TBD182/Rhizobium sp. Root491/Agrobacterium sp. 13-2099-1-2/Agrobacterium tumefaciens/Agrobacterium sp. H13-3]	ref_mOTU_v25_01387	Consistent	0.999	10	10	10	1	NZ_UCLT01000030.1 Rhizobiales bacterium isolate AFS097083, whole genome shotgun sequence	NA	Contig
Pseudomonas_aeruginosa___GCF_000793345.1	NZ_JTMI01000017.1	RMS53751.1	99.6	563	2	0	24271	22583	1	563	0	1099	NZ_JTMI01000017.1	92445	chromosome.Proteobacteria				Pseudomonas_aeruginosa___GCF_000793345.1	NA	Pseudomonas sp. [Pseudomonas sp. P179/Pseudomonas sp. YS-1p/Pseudomonas sp. HMSC11A05/Pseudomonas sp. HMSC16B01/Pseudomonas sp. HMSC05H02/Pseudomonas sp. HMSC060G01/Pseudomonas sp. HMSC060F12/Pseudomonas sp. HMSC057H01/Pseudomonas sp. HMSC061A10/Pseudomonas sp. HMSC071F02/Pseudomonas sp. HMSC070B12/Pseudomonas sp. HMSC058B07/Pseudomonas sp. HMSC058C05/Pseudomonas sp. HMSC072F09/Pseudomonas sp. HMSC058A10/Pseudomonas sp. HMSC059F05/Pseudomonas sp. HMSC076A11/Pseudomonas sp. HMSC060G02/Pseudomonas sp. HMSC064G05/Pseudomonas sp. HMSC075A08/Pseudomonas sp. HMSC067D05/Pseudomonas sp. HMSC066B03/Pseudomonas sp. HMSC067F09/Pseudomonas sp. HMSC076A12/Pseudomonas sp. HMSC066A08/Pseudomonas sp. HMSC065H02/Pseudomonas sp. HMSC067G02/Pseudomonas sp. HMSC069G05/Pseudomonas sp. HMSC073F05/Pseudomonas sp. HMSC065H01/Pseudomonas aeruginosa/Pseudomonas putida/Pseudomonas otitidis/Pseudomonas denitrificans (nomen rejiciendum)]	ref_mOTU_v25_00201	Consistent	0.999	10	10	10	1	NZ_JTMI01000017.1 Pseudomonas aeruginosa strain AZPAE15064 AZPAE15064_contig_17, whole genome shotgun sequence	NA	Scaffold
Pseudomonas_aeruginosa___GCF_000793345.1	NZ_JTMI01000070.1	WP_033958988.1	100	567	0	0	17702	16002	1	567	0	1123.6	NZ_JTMI01000070.1	24779	chromosome.Proteobacteria				Pseudomonas_aeruginosa___GCF_000793345.1	NA	Pseudomonas sp. [Pseudomonas sp. P179/Pseudomonas sp. YS-1p/Pseudomonas sp. HMSC11A05/Pseudomonas sp. HMSC16B01/Pseudomonas sp. HMSC05H02/Pseudomonas sp. HMSC060G01/Pseudomonas sp. HMSC060F12/Pseudomonas sp. HMSC057H01/Pseudomonas sp. HMSC061A10/Pseudomonas sp. HMSC071F02/Pseudomonas sp. HMSC070B12/Pseudomonas sp. HMSC058B07/Pseudomonas sp. HMSC058C05/Pseudomonas sp. HMSC072F09/Pseudomonas sp. HMSC058A10/Pseudomonas sp. HMSC059F05/Pseudomonas sp. HMSC076A11/Pseudomonas sp. HMSC060G02/Pseudomonas sp. HMSC064G05/Pseudomonas sp. HMSC075A08/Pseudomonas sp. HMSC067D05/Pseudomonas sp. HMSC066B03/Pseudomonas sp. HMSC067F09/Pseudomonas sp. HMSC076A12/Pseudomonas sp. HMSC066A08/Pseudomonas sp. HMSC065H02/Pseudomonas sp. HMSC067G02/Pseudomonas sp. HMSC069G05/Pseudomonas sp. HMSC073F05/Pseudomonas sp. HMSC065H01/Pseudomonas aeruginosa/Pseudomonas putida/Pseudomonas otitidis/Pseudomonas denitrificans (nomen rejiciendum)]	ref_mOTU_v25_00201	Consistent	0.999	10	10	10	1	NZ_JTMI01000070.1 Pseudomonas aeruginosa strain AZPAE15064 AZPAE15064_contig_70, whole genome shotgun sequence	NA	Scaffold
Cronobacter_dublinensis___GCF_002978805.1	NZ_NRNX01000008.1	WP_105664997.1	100	542	0	0	96934	98559	1	542	0	1092	NZ_NRNX01000008.1	145809	chromosome.Proteobacteria				Cronobacter_dublinensis___GCF_002978805.1	NA	Cronobacter dublinensis/muytjensii	ref_mOTU_v25_00061	Consistent	0.99	10	7	7	1	NZ_NRNX01000008.1 Cronobacter dublinensis strain cro1046A2-1 contig8, whole genome shotgun sequence	NA	Contig
Escherichia_coli___GCF_003322075.1	NZ_PURP01000003.1	EFK16301.1	99.6	565	2	0	164521	166215	1	565	0	1122.8	NZ_PURP01000003.1	285088	chromosome.Proteobacteria		blaEC-15	CEPHALOSPORIN	Escherichia_coli___GCF_003322075.1	NA	Proteobacteria sp. [Escherichia sp. KTE114/Escherichia sp. KTE11/Escherichia sp. KTE31/Escherichia sp. KTE52/Escherichia sp. KTE96/Escherichia sp. KTE159/Escherichia marmotae/Shigella sp. SF-2015/Achromobacter sp. ATCC35328/Shigella sp. PAMC 28760/Escherichia albertii/Komagataeibacter hansenii/Escherichia sp. 1_1_43/Escherichia sp. 4_1_40B/Escherichia coli/Escherichia fergusonii/Klebsiella oxytoca/Shigella boydii/Shigella dysenteriae/Shigella flexneri/Shigella sonnei/Escherichia sp. B1147/Escherichia sp. TW09308/Escherichia sp. TW11588]	ref_mOTU_v25_00095	Consistent	0.999	10	10	10	1	NZ_PURP01000003.1 Escherichia coli strain GER_MD01_1509_Eco_058 EC-BIM058-58-VE-DEU-2015-033-PK_S34_106, whole genome shotgun sequence	NA	Contig
Acinetobacter_baumannii___GCF_003583565.1	NZ_QXOG01000306.1	WP_002015859.1	100	549	0	0	9777	8131	1	549	0	1091.6	NZ_QXOG01000306.1	11533	unclassified.Proteobacteria				Acinetobacter_baumannii___GCF_003583565.1	NA	Bacteria sp. [Acinetobacter nosocomialis/Staphylococcus aureus/Acinetobacter baumannii/Acinetobacter calcoaceticus]	ref_mOTU_v25_00259	Consistent	0.999	10	10	10	1	NZ_QXOG01000306.1 Acinetobacter baumannii strain MC95 NODE_331_length_11431_cov_23.693991, whole genome shotgun sequence	NA	Contig
Salmonella_enterica_subsp_enterica_serovar_Typhi___GCF_001364015.1	NZ_CVBD01000006.1	WP_000919286.1	100	547	0	0	118543	116903	1	547	0	1103.2	NZ_CVBD01000006.1	221992	chromosome.Proteobacteria				Salmonella_enterica_subsp_enterica_serovar_Typhi___GCF_001364015.1	NA	Salmonella enterica/bongori	ref_mOTU_v25_00099	Consistent	0.999	10	10	10	1	NZ_CVBD01000006.1 Salmonella enterica subsp. enterica serovar Typhi strain ty2-160, whole genome shotgun sequence	NA	Scaffold
Klebsiella_pneumoniae___GCF_900505915.1	NZ_UJLN01000003.1	BAH62496.1	99.5	549	3	0	222068	220422	1	549	0	1100.5	NZ_UJLN01000003.1	361551	chromosome.Proteobacteria				Klebsiella_pneumoniae___GCF_900505915.1	NA	Enterobacterales sp. [Klebsiella sp. D5A/Klebsiella sp. KTE92/Klebsiella sp. 10982/Klebsiella variicola CAG:634/Klebsiella quasipneumoniae/Klebsiella sp. NFIX54/Klebsiella sp. NFIX44/Klebsiella sp. NFIX43/Klebsiella sp. NFIX42/Klebsiella sp. NFIX41/Klebsiella sp. NFIX40/Klebsiella sp. NFIX38/Klebsiella sp. NFIX37/Klebsiella sp. NFIX36/Klebsiella sp. NFIX35/Klebsiella sp. NFIX34/Klebsiella sp. NFIX33/Klebsiella sp. NFIX30/Klebsiella sp. NFIX29/Klebsiella sp. NFIX27/Klebsiella sp. NFIX22/Klebsiella sp. NFIX21/Klebsiella sp. NFIX20/Klebsiella sp. NFIX19/Klebsiella sp. NFIX18/Klebsiella sp. NFIX26/Klebsiella sp. NFIX25/Klebsiella sp. NFIX24/Klebsiella sp. NFIX23/Klebsiella sp. NFIX17/Klebsiella sp. NFIX16/Klebsiella sp. NFIX15/Klebsiella sp. NFIX13/Klebsiella sp. NFIX12/Klebsiella sp. NFIX11/Klebsiella sp. NFIX56/Klebsiella sp. NFPP35/Klebsiella sp. HMSC22F09/Klebsiella sp. HMSC25G12/Klebsiella sp. HMSC16A12/Klebsiella sp. HMSC16C06/Klebsiella sp. KGM-IMP216/Klebsiella sp. AA405/Klebsiella variicola/Enterobacter cloacae/Escherichia coli/Klebsiella oxytoca/Klebsiella pneumoniae/Serratia marcescens/Klebsiella sp. 4_1_44FAA/Klebsiella sp. S1/Klebsiella sp. MS 92-3]	ref_mOTU_v25_00085	Consistent	0.999	10	10	10	1	NZ_UJLN01000003.1 Klebsiella pneumoniae strain EuSCAPE_HR029, whole genome shotgun sequence	NA	Contig
Salmonella_enterica_subsp_enterica_serovar_Hadar___GCF_004309565.1	NZ_SIFG01000006.1	WP_000919304.1	100	547	0	0	121681	120041	1	547	0	1104.7	NZ_SIFG01000006.1	304635	chromosome.Proteobacteria				Salmonella_enterica_subsp_enterica_serovar_Hadar___GCF_004309565.1	NA	Salmonella enterica/bongori	ref_mOTU_v25_00099	Consistent	0.999	10	10	10	1	NZ_SIFG01000006.1 Salmonella enterica subsp. enterica serovar Hadar strain 3352 2017-SEQ-0271_6_length_304635_cov_82.4482, whole genome shotgun sequence	NA	Contig
Escherichia_coli_O169_H41_str_F9792___GCF_000618205.2	NZ_JHJJ01000024.1	EFK16301.1	99.5	565	3	0	92298	93992	1	565	0	1120.9	NZ_JHJJ01000024.1	122912	chromosome.Proteobacteria		blaEC-18	CEPHALOSPORIN	Escherichia_coli_O169_H41_str_F9792___GCF_000618205.2	NA	Proteobacteria sp. [Escherichia sp. KTE114/Escherichia sp. KTE11/Escherichia sp. KTE31/Escherichia sp. KTE52/Escherichia sp. KTE96/Escherichia sp. KTE159/Escherichia marmotae/Shigella sp. SF-2015/Achromobacter sp. ATCC35328/Shigella sp. PAMC 28760/Escherichia albertii/Komagataeibacter hansenii/Escherichia sp. 1_1_43/Escherichia sp. 4_1_40B/Escherichia coli/Escherichia fergusonii/Klebsiella oxytoca/Shigella boydii/Shigella dysenteriae/Shigella flexneri/Shigella sonnei/Escherichia sp. B1147/Escherichia sp. TW09308/Escherichia sp. TW11588]	ref_mOTU_v25_00095	Consistent	0.999	10	10	10	1	NZ_JHJJ01000024.1 Escherichia coli O169:H41 str. F9792 contig24, whole genome shotgun sequence	NA	Scaffold
Pseudomonas_amygdali_pv_tabaci___GCF_000934645.1	NZ_JWJF01000103.1	WP_005782813.1	100	547	0	0	15581	17221	1	547	0	1095.9	NZ_JWJF01000103.1	763750	chromosome.Proteobacteria				Pseudomonas_amygdali_pv_tabaci___GCF_000934645.1	NA	Pseudomonas sp. [Pseudomonas sp. ICMP 10191/Pseudomonas sp. NFACC10-1/Pseudomonas cerasi/Pseudomonas sp. BS3759/Pseudomonas sp. BS3767/Pseudomonas sp. BDAL1/Pseudomonas congelans/Pseudomonas syringae group genomosp. 3/Pseudomonas savastanoi/Pseudomonas syringae/Pseudomonas syringae pv. coryli/Pseudomonas amygdali/Pseudomonas sp. ICMP 3272]	ref_mOTU_v25_01211	Consistent	0.999	10	10	10	1	NZ_JWJF01000103.1 Pseudomonas amygdali pv. tabaci strain yuexi-1 contig_196, whole genome shotgun sequence	NA	Contig
Escherichia_coli___GCF_001609295.1	NZ_LPUM01000015.1	EFK16301.1	99.3	565	4	0	146901	145207	1	565	0	1118.6	NZ_LPUM01000015.1	174230	chromosome.Proteobacteria				Escherichia_coli___GCF_001609295.1	NA	Proteobacteria sp. [Escherichia sp. KTE114/Escherichia sp. KTE11/Escherichia sp. KTE31/Escherichia sp. KTE52/Escherichia sp. KTE96/Escherichia sp. KTE159/Escherichia marmotae/Shigella sp. SF-2015/Achromobacter sp. ATCC35328/Shigella sp. PAMC 28760/Escherichia albertii/Komagataeibacter hansenii/Escherichia sp. 1_1_43/Escherichia sp. 4_1_40B/Escherichia coli/Escherichia fergusonii/Klebsiella oxytoca/Shigella boydii/Shigella dysenteriae/Shigella flexneri/Shigella sonnei/Escherichia sp. B1147/Escherichia sp. TW09308/Escherichia sp. TW11588]	ref_mOTU_v25_00095	Consistent	0.999	10	10	10	1	NZ_LPUM01000015.1 Escherichia coli strain STEC 3098 STEC3098_contig_22, whole genome shotgun sequence	NA	Contig
Escherichia_coli___GCF_000781505.1	NZ_JSQG01000256.1	CDN84984.1	99.8	562	1	0	70047	71732	1	562	0	1125.5	NZ_JSQG01000256.1	80517	chromosome.Proteobacteria		blaEC-5	CEPHALOSPORIN	Escherichia_coli___GCF_000781505.1	NA	Proteobacteria sp. [Escherichia sp. KTE114/Escherichia sp. KTE11/Escherichia sp. KTE31/Escherichia sp. KTE52/Escherichia sp. KTE96/Escherichia sp. KTE159/Escherichia marmotae/Shigella sp. SF-2015/Achromobacter sp. ATCC35328/Shigella sp. PAMC 28760/Escherichia albertii/Komagataeibacter hansenii/Escherichia sp. 1_1_43/Escherichia sp. 4_1_40B/Escherichia coli/Escherichia fergusonii/Klebsiella oxytoca/Shigella boydii/Shigella dysenteriae/Shigella flexneri/Shigella sonnei/Escherichia sp. B1147/Escherichia sp. TW09308/Escherichia sp. TW11588]	ref_mOTU_v25_00095	Consistent	0.999	10	10	10	1	NZ_JSQG01000256.1 Escherichia coli strain blood-10-0899rep2 blood-10-0899rep2_ctg_4241, whole genome shotgun sequence	NA	Scaffold
Klebsiella_quasipneumoniae___GCF_003990375.1	NZ_CP034678.1	WP_094334007.1	100	546	0	0	3391787	3393424	1	546	0	1096.6	NZ_CP034678.1	5085788	chromosome.Proteobacteria		blaOKP-B-3,fosA_gen	BETA-LACTAM,FOSFOMYCIN	Klebsiella_quasipneumoniae___GCF_003990375.1	NA	Enterobacterales sp. [Klebsiella sp. D5A/Klebsiella sp. KTE92/Klebsiella sp. 10982/Klebsiella variicola CAG:634/Klebsiella quasipneumoniae/Klebsiella sp. NFIX54/Klebsiella sp. NFIX44/Klebsiella sp. NFIX43/Klebsiella sp. NFIX42/Klebsiella sp. NFIX41/Klebsiella sp. NFIX40/Klebsiella sp. NFIX38/Klebsiella sp. NFIX37/Klebsiella sp. NFIX36/Klebsiella sp. NFIX35/Klebsiella sp. NFIX34/Klebsiella sp. NFIX33/Klebsiella sp. NFIX30/Klebsiella sp. NFIX29/Klebsiella sp. NFIX27/Klebsiella sp. NFIX22/Klebsiella sp. NFIX21/Klebsiella sp. NFIX20/Klebsiella sp. NFIX19/Klebsiella sp. NFIX18/Klebsiella sp. NFIX26/Klebsiella sp. NFIX25/Klebsiella sp. NFIX24/Klebsiella sp. NFIX23/Klebsiella sp. NFIX17/Klebsiella sp. NFIX16/Klebsiella sp. NFIX15/Klebsiella sp. NFIX13/Klebsiella sp. NFIX12/Klebsiella sp. NFIX11/Klebsiella sp. NFIX56/Klebsiella sp. NFPP35/Klebsiella sp. HMSC22F09/Klebsiella sp. HMSC25G12/Klebsiella sp. HMSC16A12/Klebsiella sp. HMSC16C06/Klebsiella sp. KGM-IMP216/Klebsiella sp. AA405/Klebsiella variicola/Enterobacter cloacae/Escherichia coli/Klebsiella oxytoca/Klebsiella pneumoniae/Serratia marcescens/Klebsiella sp. 4_1_44FAA/Klebsiella sp. S1/Klebsiella sp. MS 92-3]	ref_mOTU_v25_00085	Consistent	0.999	10	10	10	1	NZ_CP034678.1 Klebsiella quasipneumoniae strain D120-1 chromosome, complete genome	NA	Complete Genome
Salmonella_enterica_subsp_enterica_serovar_Schwarzengrund___GCF_001240275.1	NZ_LHDW01000002.1	WP_000919290.1	100	547	0	0	160520	162160	1	547	0	1103.2	NZ_LHDW01000002.1	281461	chromosome.Proteobacteria				Salmonella_enterica_subsp_enterica_serovar_Schwarzengrund___GCF_001240275.1	NA	Salmonella enterica/bongori	ref_mOTU_v25_00099	Consistent	0.999	10	10	10	1	NZ_LHDW01000002.1 Salmonella enterica subsp. enterica serovar Schwarzengrund strain CVM N43459 N43459_contig_2, whole genome shotgun sequence	NA	Contig
Escherichia_coli_KTE177___GCF_000326785.1	NZ_ANYP01000082.1	EFK18136.1	99.3	565	4	0	119454	117760	1	565	0	1120.9	NZ_ANYP01000082.1	146527	chromosome.Proteobacteria				Escherichia_coli_KTE177___GCF_000326785.1	NA	Proteobacteria sp. [Escherichia sp. KTE114/Escherichia sp. KTE11/Escherichia sp. KTE31/Escherichia sp. KTE52/Escherichia sp. KTE96/Escherichia sp. KTE159/Escherichia marmotae/Shigella sp. SF-2015/Achromobacter sp. ATCC35328/Shigella sp. PAMC 28760/Escherichia albertii/Komagataeibacter hansenii/Escherichia sp. 1_1_43/Escherichia sp. 4_1_40B/Escherichia coli/Escherichia fergusonii/Klebsiella oxytoca/Shigella boydii/Shigella dysenteriae/Shigella flexneri/Shigella sonnei/Escherichia sp. B1147/Escherichia sp. TW09308/Escherichia sp. TW11588]	ref_mOTU_v25_00095	Consistent	0.999	10	10	10	1	NZ_ANYP01000082.1 Escherichia coli KTE177 acwoQ-supercont1.82, whole genome shotgun sequence	NA	Contig
Pseudomonas_aeruginosa___GCF_003840205.1	NZ_NTAD01000011.1	RMS53751.1	98.6	563	8	0	135455	133767	1	563	0	1090.1	NZ_NTAD01000011.1	203803	chromosome.Proteobacteria				Pseudomonas_aeruginosa___GCF_003840205.1	NA	Pseudomonas sp. [Pseudomonas sp. P179/Pseudomonas sp. YS-1p/Pseudomonas sp. HMSC11A05/Pseudomonas sp. HMSC16B01/Pseudomonas sp. HMSC05H02/Pseudomonas sp. HMSC060G01/Pseudomonas sp. HMSC060F12/Pseudomonas sp. HMSC057H01/Pseudomonas sp. HMSC061A10/Pseudomonas sp. HMSC071F02/Pseudomonas sp. HMSC070B12/Pseudomonas sp. HMSC058B07/Pseudomonas sp. HMSC058C05/Pseudomonas sp. HMSC072F09/Pseudomonas sp. HMSC058A10/Pseudomonas sp. HMSC059F05/Pseudomonas sp. HMSC076A11/Pseudomonas sp. HMSC060G02/Pseudomonas sp. HMSC064G05/Pseudomonas sp. HMSC075A08/Pseudomonas sp. HMSC067D05/Pseudomonas sp. HMSC066B03/Pseudomonas sp. HMSC067F09/Pseudomonas sp. HMSC076A12/Pseudomonas sp. HMSC066A08/Pseudomonas sp. HMSC065H02/Pseudomonas sp. HMSC067G02/Pseudomonas sp. HMSC069G05/Pseudomonas sp. HMSC073F05/Pseudomonas sp. HMSC065H01/Pseudomonas aeruginosa/Pseudomonas putida/Pseudomonas otitidis/Pseudomonas denitrificans (nomen rejiciendum)]	ref_mOTU_v25_00201	Consistent	0.999	10	10	10	1	NZ_NTAD01000011.1 Pseudomonas aeruginosa strain 856 IPC97_11.1, whole genome shotgun sequence	NA	Contig
Pseudomonas_aeruginosa___GCF_003840205.1	NZ_NTAD01000020.1	WP_024917319.1	100	572	0	0	17138	15423	1	572	0	1131.3	NZ_NTAD01000020.1	81489	chromosome.Proteobacteria				Pseudomonas_aeruginosa___GCF_003840205.1	NA	Pseudomonas sp. [Pseudomonas sp. P179/Pseudomonas sp. YS-1p/Pseudomonas sp. HMSC11A05/Pseudomonas sp. HMSC16B01/Pseudomonas sp. HMSC05H02/Pseudomonas sp. HMSC060G01/Pseudomonas sp. HMSC060F12/Pseudomonas sp. HMSC057H01/Pseudomonas sp. HMSC061A10/Pseudomonas sp. HMSC071F02/Pseudomonas sp. HMSC070B12/Pseudomonas sp. HMSC058B07/Pseudomonas sp. HMSC058C05/Pseudomonas sp. HMSC072F09/Pseudomonas sp. HMSC058A10/Pseudomonas sp. HMSC059F05/Pseudomonas sp. HMSC076A11/Pseudomonas sp. HMSC060G02/Pseudomonas sp. HMSC064G05/Pseudomonas sp. HMSC075A08/Pseudomonas sp. HMSC067D05/Pseudomonas sp. HMSC066B03/Pseudomonas sp. HMSC067F09/Pseudomonas sp. HMSC076A12/Pseudomonas sp. HMSC066A08/Pseudomonas sp. HMSC065H02/Pseudomonas sp. HMSC067G02/Pseudomonas sp. HMSC069G05/Pseudomonas sp. HMSC073F05/Pseudomonas sp. HMSC065H01/Pseudomonas aeruginosa/Pseudomonas putida/Pseudomonas otitidis/Pseudomonas denitrificans (nomen rejiciendum)]	ref_mOTU_v25_00201	Consistent	0.999	10	10	10	1	NZ_NTAD01000020.1 Pseudomonas aeruginosa strain 856 IPC97_20.1, whole genome shotgun sequence	NA	Contig
Salmonella_enterica_subsp_enterica_serovar_Newport_str_CVM_35185___GCF_000272515.1	NZ_AHTJ01000052.1	WP_000919307.1	100	547	0	0	114720	113080	1	547	0	1101.7	NZ_AHTJ01000052.1	175262	chromosome.Proteobacteria				Salmonella_enterica_subsp_enterica_serovar_Newport_str_CVM_35185___GCF_000272515.1	NA	Salmonella enterica/bongori	ref_mOTU_v25_00099	Consistent	0.999	10	10	10	1	NZ_AHTJ01000052.1 Salmonella enterica subsp. enterica serovar Newport str. CVM 35185 SEEN185_59, whole genome shotgun sequence	NA	Contig
Acinetobacter_baumannii___GCF_003948885.1	NZ_RFDA01000007.1	WP_002017062.1	100	549	0	0	81623	83269	1	549	0	1088.2	NZ_RFDA01000007.1	144555	chromosome.Proteobacteria				Acinetobacter_baumannii___GCF_003948885.1	NA	Bacteria sp. [Acinetobacter nosocomialis/Staphylococcus aureus/Acinetobacter baumannii/Acinetobacter calcoaceticus]	ref_mOTU_v25_00259	Consistent	0.999	10	10	10	1	NZ_RFDA01000007.1 Acinetobacter baumannii strain TG29391 Acinetobacter-spp-TG29391_124, whole genome shotgun sequence	NA	Contig
Acinetobacter_baumannii___GCF_003948885.1	NZ_RFDA01000026.1	WP_001207327.1	100	548	0	0	10855	12498	1	548	0	1091.3	NZ_RFDA01000026.1	53876	chromosome.Proteobacteria				Acinetobacter_baumannii___GCF_003948885.1	NA	Bacteria sp. [Acinetobacter nosocomialis/Staphylococcus aureus/Acinetobacter baumannii/Acinetobacter calcoaceticus]	ref_mOTU_v25_00259	Consistent	0.999	10	10	10	1	NZ_RFDA01000026.1 Acinetobacter baumannii strain TG29391 Acinetobacter-spp-TG29391_143, whole genome shotgun sequence	NA	Contig
Escherichia_coli___GCF_001616695.1	NZ_LVPX01000168.1	EFK16301.1	99.5	565	3	0	79805	81499	1	565	0	1120.9	NZ_LVPX01000168.1	147682	chromosome.Proteobacteria				Escherichia_coli___GCF_001616695.1	NA	Proteobacteria sp. [Escherichia sp. KTE114/Escherichia sp. KTE11/Escherichia sp. KTE31/Escherichia sp. KTE52/Escherichia sp. KTE96/Escherichia sp. KTE159/Escherichia marmotae/Shigella sp. SF-2015/Achromobacter sp. ATCC35328/Shigella sp. PAMC 28760/Escherichia albertii/Komagataeibacter hansenii/Escherichia sp. 1_1_43/Escherichia sp. 4_1_40B/Escherichia coli/Escherichia fergusonii/Klebsiella oxytoca/Shigella boydii/Shigella dysenteriae/Shigella flexneri/Shigella sonnei/Escherichia sp. B1147/Escherichia sp. TW09308/Escherichia sp. TW11588]	ref_mOTU_v25_00095	Consistent	0.999	10	10	10	1	NZ_LVPX01000168.1 Escherichia coli strain sheep28 sheep28_contig_210, whole genome shotgun sequence	NA	Contig
Escherichia_coli___GCF_001616695.1	NZ_LVPX01000169.1	WP_024219648.1	100	539	0	0	4234	2618	1	539	0	1089.3	NZ_LVPX01000169.1	150214	chromosome.Proteobacteria				Escherichia_coli___GCF_001616695.1	NA	Proteobacteria sp. [Escherichia sp. KTE114/Escherichia sp. KTE11/Escherichia sp. KTE31/Escherichia sp. KTE52/Escherichia sp. KTE96/Escherichia sp. KTE159/Escherichia marmotae/Shigella sp. SF-2015/Achromobacter sp. ATCC35328/Shigella sp. PAMC 28760/Escherichia albertii/Komagataeibacter hansenii/Escherichia sp. 1_1_43/Escherichia sp. 4_1_40B/Escherichia coli/Escherichia fergusonii/Klebsiella oxytoca/Shigella boydii/Shigella dysenteriae/Shigella flexneri/Shigella sonnei/Escherichia sp. B1147/Escherichia sp. TW09308/Escherichia sp. TW11588]	ref_mOTU_v25_00095	Consistent	0.999	10	10	10	1	NZ_LVPX01000169.1 Escherichia coli strain sheep28 sheep28_contig_212, whole genome shotgun sequence	NA	Contig
Serratia_marcescens___GCF_001537005.1	NZ_FCKA01000001.1	WP_049213017.1	100	545	0	0	1049194	1047560	1	545	0	1106.7	NZ_FCKA01000001.1	2511278	chromosome.Proteobacteria		oqxB9,blaSRT	PHENICOL;QUINOLONE,CEPHALOSPORIN	Serratia_marcescens___GCF_001537005.1	NA	Enterobacterales sp. [Serratia sp. S119/Serratia sp. ISTD04/Serratia sp. FS14/Serratia sp. HMSC15F11/Serratia sp. YD25/Serratia sp. 2880STDY5682894/Serratia sp. 2880STDY5682895/Serratia ureilytica/Serratia nematodiphila/Serratia sp. SCBI/Klebsiella oxytoca/Serratia marcescens/Shigella boydii/Shigella sonnei]	ref_mOTU_v25_00830	Consistent	0.999	10	10	10	1	NZ_FCKA01000001.1 Serratia marcescens strain 2880STDY5682951, whole genome shotgun sequence	NA	Scaffold
Escherichia_coli_O157_H7_str_G5101___GCF_000187285.1	NZ_AETX01000114.1	EFK16301.1	99.8	565	1	0	124252	122558	1	565	0	1124.8	NZ_AETX01000114.1	339155	chromosome.Proteobacteria		blaEC-15	CEPHALOSPORIN	Escherichia_coli_O157_H7_str_G5101___GCF_000187285.1	NA	Proteobacteria sp. [Escherichia sp. KTE114/Escherichia sp. KTE11/Escherichia sp. KTE31/Escherichia sp. KTE52/Escherichia sp. KTE96/Escherichia sp. KTE159/Escherichia marmotae/Shigella sp. SF-2015/Achromobacter sp. ATCC35328/Shigella sp. PAMC 28760/Escherichia albertii/Komagataeibacter hansenii/Escherichia sp. 1_1_43/Escherichia sp. 4_1_40B/Escherichia coli/Escherichia fergusonii/Klebsiella oxytoca/Shigella boydii/Shigella dysenteriae/Shigella flexneri/Shigella sonnei/Escherichia sp. B1147/Escherichia sp. TW09308/Escherichia sp. TW11588]	ref_mOTU_v25_00095	Consistent	0.999	10	10	10	1	NZ_AETX01000114.1 Escherichia coli O157:H7 str. G5101 ECO5101_214, whole genome shotgun sequence	NA	Contig
Klebsiella_pneumoniae___GCF_002235835.1	NZ_NGXY01000033.1	BAH62496.1	99.3	549	4	0	13152	11506	1	549	0	1098.6	NZ_NGXY01000033.1	19576	chromosome.Proteobacteria				Klebsiella_pneumoniae___GCF_002235835.1	NA	Enterobacterales sp. [Klebsiella sp. D5A/Klebsiella sp. KTE92/Klebsiella sp. 10982/Klebsiella variicola CAG:634/Klebsiella quasipneumoniae/Klebsiella sp. NFIX54/Klebsiella sp. NFIX44/Klebsiella sp. NFIX43/Klebsiella sp. NFIX42/Klebsiella sp. NFIX41/Klebsiella sp. NFIX40/Klebsiella sp. NFIX38/Klebsiella sp. NFIX37/Klebsiella sp. NFIX36/Klebsiella sp. NFIX35/Klebsiella sp. NFIX34/Klebsiella sp. NFIX33/Klebsiella sp. NFIX30/Klebsiella sp. NFIX29/Klebsiella sp. NFIX27/Klebsiella sp. NFIX22/Klebsiella sp. NFIX21/Klebsiella sp. NFIX20/Klebsiella sp. NFIX19/Klebsiella sp. NFIX18/Klebsiella sp. NFIX26/Klebsiella sp. NFIX25/Klebsiella sp. NFIX24/Klebsiella sp. NFIX23/Klebsiella sp. NFIX17/Klebsiella sp. NFIX16/Klebsiella sp. NFIX15/Klebsiella sp. NFIX13/Klebsiella sp. NFIX12/Klebsiella sp. NFIX11/Klebsiella sp. NFIX56/Klebsiella sp. NFPP35/Klebsiella sp. HMSC22F09/Klebsiella sp. HMSC25G12/Klebsiella sp. HMSC16A12/Klebsiella sp. HMSC16C06/Klebsiella sp. KGM-IMP216/Klebsiella sp. AA405/Klebsiella variicola/Enterobacter cloacae/Escherichia coli/Klebsiella oxytoca/Klebsiella pneumoniae/Serratia marcescens/Klebsiella sp. 4_1_44FAA/Klebsiella sp. S1/Klebsiella sp. MS 92-3]	ref_mOTU_v25_00085	Consistent	0.999	10	10	10	1	NZ_NGXY01000033.1 Klebsiella pneumoniae strain 27 510_19576_1873371_84______58_, whole genome shotgun sequence	NA	Contig
Pseudomonas_aeruginosa___GCF_003332625.1	NZ_QDGL01000001.1	RMS53751.1	99.8	563	1	0	135702	134014	1	563	0	1100.5	NZ_QDGL01000001.1	889931	chromosome.Proteobacteria				Pseudomonas_aeruginosa___GCF_003332625.1	NA	Pseudomonas sp. [Pseudomonas sp. P179/Pseudomonas sp. YS-1p/Pseudomonas sp. HMSC11A05/Pseudomonas sp. HMSC16B01/Pseudomonas sp. HMSC05H02/Pseudomonas sp. HMSC060G01/Pseudomonas sp. HMSC060F12/Pseudomonas sp. HMSC057H01/Pseudomonas sp. HMSC061A10/Pseudomonas sp. HMSC071F02/Pseudomonas sp. HMSC070B12/Pseudomonas sp. HMSC058B07/Pseudomonas sp. HMSC058C05/Pseudomonas sp. HMSC072F09/Pseudomonas sp. HMSC058A10/Pseudomonas sp. HMSC059F05/Pseudomonas sp. HMSC076A11/Pseudomonas sp. HMSC060G02/Pseudomonas sp. HMSC064G05/Pseudomonas sp. HMSC075A08/Pseudomonas sp. HMSC067D05/Pseudomonas sp. HMSC066B03/Pseudomonas sp. HMSC067F09/Pseudomonas sp. HMSC076A12/Pseudomonas sp. HMSC066A08/Pseudomonas sp. HMSC065H02/Pseudomonas sp. HMSC067G02/Pseudomonas sp. HMSC069G05/Pseudomonas sp. HMSC073F05/Pseudomonas sp. HMSC065H01/Pseudomonas aeruginosa/Pseudomonas putida/Pseudomonas otitidis/Pseudomonas denitrificans (nomen rejiciendum)]	ref_mOTU_v25_00201	Consistent	0.999	10	10	10	1	NZ_QDGL01000001.1 Pseudomonas aeruginosa strain PA149 contig000001, whole genome shotgun sequence	NA	Contig
Pseudomonas_aeruginosa___GCF_003332625.1	NZ_QDGL01000021.1	ERY32786.1	99.5	569	3	0	74597	76303	1	569	0	1127.1	NZ_QDGL01000021.1	91175	chromosome.Proteobacteria				Pseudomonas_aeruginosa___GCF_003332625.1	NA	Pseudomonas sp. [Pseudomonas sp. P179/Pseudomonas sp. YS-1p/Pseudomonas sp. HMSC11A05/Pseudomonas sp. HMSC16B01/Pseudomonas sp. HMSC05H02/Pseudomonas sp. HMSC060G01/Pseudomonas sp. HMSC060F12/Pseudomonas sp. HMSC057H01/Pseudomonas sp. HMSC061A10/Pseudomonas sp. HMSC071F02/Pseudomonas sp. HMSC070B12/Pseudomonas sp. HMSC058B07/Pseudomonas sp. HMSC058C05/Pseudomonas sp. HMSC072F09/Pseudomonas sp. HMSC058A10/Pseudomonas sp. HMSC059F05/Pseudomonas sp. HMSC076A11/Pseudomonas sp. HMSC060G02/Pseudomonas sp. HMSC064G05/Pseudomonas sp. HMSC075A08/Pseudomonas sp. HMSC067D05/Pseudomonas sp. HMSC066B03/Pseudomonas sp. HMSC067F09/Pseudomonas sp. HMSC076A12/Pseudomonas sp. HMSC066A08/Pseudomonas sp. HMSC065H02/Pseudomonas sp. HMSC067G02/Pseudomonas sp. HMSC069G05/Pseudomonas sp. HMSC073F05/Pseudomonas sp. HMSC065H01/Pseudomonas aeruginosa/Pseudomonas putida/Pseudomonas otitidis/Pseudomonas denitrificans (nomen rejiciendum)]	ref_mOTU_v25_00201	Consistent	0.999	10	10	10	1	NZ_QDGL01000021.1 Pseudomonas aeruginosa strain PA149 contig000021, whole genome shotgun sequence	NA	Contig
Salmonella_enterica_subsp_enterica_serovar_Kentucky___GCF_004308825.1	NZ_SIEG01000005.1	WP_000919293.1	100	547	0	0	136405	134765	1	547	0	1103.2	NZ_SIEG01000005.1	333928	chromosome.Proteobacteria				Salmonella_enterica_subsp_enterica_serovar_Kentucky___GCF_004308825.1	NA	Salmonella enterica/bongori	ref_mOTU_v25_00099	Consistent	0.999	10	10	10	1	NZ_SIEG01000005.1 Salmonella enterica subsp. enterica serovar Kentucky strain 3310 3310_5_length_333928_cov_73.9619, whole genome shotgun sequence	NA	Contig
Escherichia_coli___GCF_002195725.1	NZ_NHWZ01000001.1	EFK16301.1	99.8	565	1	0	395419	397113	1	565	0	1124.8	NZ_NHWZ01000001.1	475204	chromosome.Proteobacteria		blaEC-15	CEPHALOSPORIN	Escherichia_coli___GCF_002195725.1	NA	Proteobacteria sp. [Escherichia sp. KTE114/Escherichia sp. KTE11/Escherichia sp. KTE31/Escherichia sp. KTE52/Escherichia sp. KTE96/Escherichia sp. KTE159/Escherichia marmotae/Shigella sp. SF-2015/Achromobacter sp. ATCC35328/Shigella sp. PAMC 28760/Escherichia albertii/Komagataeibacter hansenii/Escherichia sp. 1_1_43/Escherichia sp. 4_1_40B/Escherichia coli/Escherichia fergusonii/Klebsiella oxytoca/Shigella boydii/Shigella dysenteriae/Shigella flexneri/Shigella sonnei/Escherichia sp. B1147/Escherichia sp. TW09308/Escherichia sp. TW11588]	ref_mOTU_v25_00095	Consistent	0.999	10	10	10	1	NZ_NHWZ01000001.1 Escherichia coli strain UMDUCD-O157-2016-S30 NODE_1_length_475204_cov_28.1715_ID_19852, whole genome shotgun sequence	NA	Contig
Escherichia_coli___GCF_002195725.1	NZ_NHWZ01000033.1	WP_000591997.1	100	539	0	0	42750	44366	1	539	0	1091.3	NZ_NHWZ01000033.1	46868	plasmid.Proteobacteria				Escherichia_coli___GCF_002195725.1	NA	Proteobacteria sp. [Escherichia sp. KTE114/Escherichia sp. KTE11/Escherichia sp. KTE31/Escherichia sp. KTE52/Escherichia sp. KTE96/Escherichia sp. KTE159/Escherichia marmotae/Shigella sp. SF-2015/Achromobacter sp. ATCC35328/Shigella sp. PAMC 28760/Escherichia albertii/Komagataeibacter hansenii/Escherichia sp. 1_1_43/Escherichia sp. 4_1_40B/Escherichia coli/Escherichia fergusonii/Klebsiella oxytoca/Shigella boydii/Shigella dysenteriae/Shigella flexneri/Shigella sonnei/Escherichia sp. B1147/Escherichia sp. TW09308/Escherichia sp. TW11588]	ref_mOTU_v25_00095	Consistent	0.999	10	10	10	1	NZ_NHWZ01000033.1 Escherichia coli strain UMDUCD-O157-2016-S30 NODE_33_length_46868_cov_27.3607_ID_19916, whole genome shotgun sequence	NA	Contig
Vibrio_cholerae___GCF_003205555.1	NZ_PYRD01000002.1	WP_000236217.1	99.8	550	1	0	321435	323084	1	550	0	1095.1	NZ_PYRD01000002.1	355175	chromosome.Proteobacteria				Vibrio_cholerae___GCF_003205555.1	NA	Vibrio albensis/cholerae	ref_mOTU_v25_00362	Consistent	0.999	10	10	10	1	NZ_PYRD01000002.1 Vibrio cholerae strain UG054 NODE_2_length_355175_cov_274.802, whole genome shotgun sequence	NA	Scaffold
Salmonella_enterica_subsp_enterica_serovar_Typhimurium_str_DT104___GCF_001221845.1	NZ_CTLZ01000002.1	WP_000919289.1	100	547	0	0	136531	134891	1	547	0	1103.6	NZ_CTLZ01000002.1	523083	chromosome.Proteobacteria				Salmonella_enterica_subsp_enterica_serovar_Typhimurium_str_DT104___GCF_001221845.1	NA	Salmonella enterica/bongori	ref_mOTU_v25_00099	Consistent	0.999	10	10	10	1	NZ_CTLZ01000002.1 Salmonella enterica subsp. enterica serovar Typhimurium str. DT104 strain V75 isolate V75, whole genome shotgun sequence	NA	Scaffold
Escherichia_coli___GCF_003122935.1	NZ_QBDB01000053.1	EFJ59416.1	97	565	17	0	23328	25022	1	565	0	1102.8	NZ_QBDB01000053.1	39419	chromosome.Proteobacteria				Escherichia_coli___GCF_003122935.1	NA	Proteobacteria sp. [Escherichia sp. KTE114/Escherichia sp. KTE11/Escherichia sp. KTE31/Escherichia sp. KTE52/Escherichia sp. KTE96/Escherichia sp. KTE159/Escherichia marmotae/Shigella sp. SF-2015/Achromobacter sp. ATCC35328/Shigella sp. PAMC 28760/Escherichia albertii/Komagataeibacter hansenii/Escherichia sp. 1_1_43/Escherichia sp. 4_1_40B/Escherichia coli/Escherichia fergusonii/Klebsiella oxytoca/Shigella boydii/Shigella dysenteriae/Shigella flexneri/Shigella sonnei/Escherichia sp. B1147/Escherichia sp. TW09308/Escherichia sp. TW11588]	ref_mOTU_v25_00095	Consistent	0.999	10	10	10	1	NZ_QBDB01000053.1 Escherichia coli strain CB13483 CB13483__contig_53, whole genome shotgun sequence	NA	Contig
Enterobacter_hormaechei___GCF_003400585.1	NZ_PXJX01000011.1	ESM18528.1	99.8	594	1	0	147175	145394	1	594	0	1208.4	NZ_PXJX01000011.1	178121	chromosome.Proteobacteria				Enterobacter_hormaechei___GCF_003400585.1	NA	Bacteria sp. [Enterobacter sp. SENG-6/Enterobacter sp. MGH 1/Enterobacter sp. MGH 3/Enterobacter sp. MGH 6/Enterobacter sp. MGH 7/Enterobacter sp. MGH 10/Enterobacter sp. MGH 14/Enterobacter sp. MGH 15/Enterobacter sp. MGH 22/Enterobacter sp. MGH 23/Enterobacter sp. MGH 24/Enterobacter sp. MGH 25/Enterobacter sp. MGH 33/Enterobacter sp. MGH 37/Enterobacter sp. MGH 38/Enterobacter sp. BWH 37/Enterobacter sp. BIDMC 26/Enterobacter sp. BIDMC 27/Enterobacter sp. BIDMC 28/Enterobacter sp. BIDMC 30/Enterobacter sp. EGD-HP1/Enterobacter sp. DC3/Enterobacter sp. DC4/Enterobacter sp. T1-1/Enterobacter sp. UCD-UG_FMILLET/Enterobacter sp. E20/Enterobacter sp. NFIX58/Enterobacter sp. NFIX45/Enterobacter sp. NFIX59/Enterobacter sp. 940_PEND/Enterobacter sp. HMSC16D10/Enterobacter hormaechei/Enterobacter sp. BIDMC92/Leclercia sp. LK8/Enterobacter sp. BWH52/Enterobacter sp. BWH63/Enterobacter sp. BWH64/Enterobacter sp. MGH119/Enterobacter sp. MGH120/Enterobacter sp. MGH128/Enterobacter sp. BIDMC87/Enterobacter sp. BIDMC93/Enterobacter sp. BIDMC94/Enterobacter sp. BIDMC99/Enterobacter sp. BIDMC100/Enterobacter sp. BIDMC109/Enterobacter sp. 50588862/Enterobacter sp. 50793107/Enterobacter sp. 50858885/Enterobacter sp. K66-74/Enterobacter roggenkampii/Enterobacter sp. ODB01/Enterobacter sp. IF2SW-P2/Enterobacter sp. HK169/Enterobacter sp. PDC34/Pantoea sesami/Enterobacter sp. ku-bf2/Enterobacter sp. 56-7/Enterobacter sp. ST121:950178628/Enterobacter sp. J49/Enterobacter sichuanensis/Enterobacter kobei/Enterobacter genomosp. O/Enterobacter genomosp. S/Pedobacter himalayensis/Enterobacter chengduensis/Enterobacter ludwigii/Enterobacter sp. DC1/Klebsiella aerogenes/Enterobacter cloacae/Escherichia coli/Klebsiella oxytoca/Enterobacter asburiae/Lelliottia amnigena/Enterobacter cancerogenus/Lelliottia nimipressuralis/Leclercia adecarboxylata/Enterobacter bugandensis]	ref_mOTU_v25_00077	Consistent	0.999	10	10	10	1	NZ_PXJX01000011.1 Enterobacter hormaechei strain CRE74 NODE_11_length_178121_cov_45.3464, whole genome shotgun sequence	NA	Contig
Salmonella_enterica___GCF_002144365.1	NZ_MBOP01000012.1	WP_000919289.1	100	547	0	0	386040	387680	1	547	0	1103.6	NZ_MBOP01000012.1	522569	chromosome.Proteobacteria				Salmonella_enterica___GCF_002144365.1	NA	Salmonella enterica/bongori	ref_mOTU_v25_00099	Consistent	0.999	10	10	10	1	NZ_MBOP01000012.1 Salmonella enterica strain STy1039_100 contig2, whole genome shotgun sequence	NA	Scaffold
Acidovorax_avenae_subsp_avenae_ATCC_19860___GCF_000176855.2	NC_015138.1	WP_013595040.1	99.8	566	1	0	2966967	2968664	1	566	0	1129.8	NC_015138.1	5482170	chromosome.Proteobacteria				Acidovorax_avenae_subsp_avenae_ATCC_19860___GCF_000176855.2	NA	Acidovorax sp. [Acidovorax avenae/Acidovorax cattleyae/Acidovorax citrulli/Acidovorax oryzae]	ref_mOTU_v25_00453	Consistent	0.999	10	8	8	1	NC_015138.1 Acidovorax avenae subsp. avenae ATCC 19860, complete sequence	NA	Complete Genome
Photobacterium_damselae_subsp_damselae___GCF_004135105.1	NZ_CP035457.1	WP_086366997.1	100	534	0	0	2667603	2669204	1	534	2.6e-299	1034.2	NZ_CP035457.1	3125062	chromosome.Proteobacteria				Photobacterium_damselae_subsp_damselae___GCF_004135105.1	38293	Photobacterium damselae	ref_mOTU_v25_03032	Consistent	0.999	10	10	10	1	NZ_CP035457.1 Photobacterium damselae subsp. damselae strain KC-Na-NB1 chromosome 1, complete sequence	NA	Complete Genome
Photobacterium_damselae_subsp_damselae___GCF_004135105.1	NZ_CP035458.1	WP_086368075.1	100	557	0	0	795726	794056	1	557	0	1114.4	NZ_CP035458.1	1098614	chromosome.Proteobacteria				Photobacterium_damselae_subsp_damselae___GCF_004135105.1	38293	Photobacterium damselae	ref_mOTU_v25_03032	Consistent	0.999	10	10	10	1	NZ_CP035458.1 Photobacterium damselae subsp. damselae strain KC-Na-NB1 chromosome 2, complete sequence	NA	Complete Genome
Salmonella_enterica___GCF_002051275.1	NZ_MYHK01000013.1	WP_000919289.1	100	547	0	0	23315	24955	1	547	0	1103.6	NZ_MYHK01000013.1	56106	chromosome.Proteobacteria				Salmonella_enterica___GCF_002051275.1	NA	Salmonella enterica/bongori	ref_mOTU_v25_00099	Consistent	0.999	9	9	9	1	NZ_MYHK01000013.1 Salmonella enterica strain BCW_5886 NODE_13_length_56106_cov_3.50363, whole genome shotgun sequence	NA	Contig
Pseudomonas_sp_R43_2017____GCF_002112345.1	NZ_NEHJ01000003.1	WP_085710264.1	100	547	0	0	329387	331027	1	547	0	1095.1	NZ_NEHJ01000003.1	747111	chromosome.Proteobacteria				Pseudomonas_sp_R43_2017____GCF_002112345.1	NA	Pseudomonas fluorescens/putida [Pseudomonas sp. GM25/Pseudomonas sp. DR 5-09/Pseudomonas sp. NFIX49/Pseudomonas sp. NFIX46/Pseudomonas sp. MS586/Pseudomonas sp. R47(2017)/Pseudomonas sp. R45(2017)/Pseudomonas sp. R43(2017)/Pseudomonas sp. R41(2017)/Pseudomonas sp. R40(2017)/Pseudomonas sp. R39(2017)/Pseudomonas sp. R38(2017)/Pseudomonas sp. R36(2017)/Pseudomonas sp. R35(2017)/Pseudomonas sp. R34(2017)/Pseudomonas sp. R33(2017)/Pseudomonas sp. R32(2017)/Pseudomonas sp. R31(2017)/Pseudomonas sp. R24(2017)/Pseudomonas sp. R23(2017)/Pseudomonas sp. R22(2017)/Pseudomonas sp. R15(2017)/Pseudomonas sp. B40(2017)/Pseudomonas sp. B39(2017)/Pseudomonas sp. B38(2017)/Pseudomonas sp. B37(2017)/Pseudomonas sp. B36(2017)/Pseudomonas sp. B34(2017)/Pseudomonas sp. B33(2017)/Pseudomonas sp. B32(2017)/Pseudomonas sp. B31(2017)/Pseudomonas sp. B30(2017)/Pseudomonas sp. B29(2017)/Pseudomonas sp. B27(2017)/Pseudomonas sp. B26(2017)/Pseudomonas sp. B25(2017)/Pseudomonas sp. B21(2017)/Pseudomonas sp. B20(2017)/Pseudomonas sp. B1(2017)/Pseudomonas sp. B17(2017)/Pseudomonas sp. B16(2017)/Pseudomonas sp. B15(2017)/Pseudomonas fluorescens/Pseudomonas putida]	ref_mOTU_v25_00170	Consistent	0.99	10	7	7	1	NZ_NEHJ01000003.1 Pseudomonas sp. R43(2017) R43_3, whole genome shotgun sequence	NA	Scaffold
Salmonella_enterica_subsp_enterica_serovar_Typhi___GCF_900017235.1	NZ_FFKG01000003.1	WP_000919286.1	100	547	0	0	204483	202843	1	547	0	1103.2	NZ_FFKG01000003.1	309126	chromosome.Proteobacteria				Salmonella_enterica_subsp_enterica_serovar_Typhi___GCF_900017235.1	NA	Salmonella enterica/bongori	ref_mOTU_v25_00099	Consistent	0.999	10	10	10	1	NZ_FFKG01000003.1 Salmonella enterica subsp. enterica serovar Typhi strain PO_1110, whole genome shotgun sequence	NA	Scaffold
Enterobacter_quasihormaechei___GCF_004331385.1	NZ_SJON01000005.1	KLW16516.1	91.3	599	52	0	144658	146454	1	599	0	1134	NZ_SJON01000005.1	271526	chromosome.Proteobacteria				Enterobacter_quasihormaechei___GCF_004331385.1	NA	Bacteria sp. [Enterobacter sp. SENG-6/Enterobacter sp. MGH 1/Enterobacter sp. MGH 3/Enterobacter sp. MGH 6/Enterobacter sp. MGH 7/Enterobacter sp. MGH 10/Enterobacter sp. MGH 14/Enterobacter sp. MGH 15/Enterobacter sp. MGH 22/Enterobacter sp. MGH 23/Enterobacter sp. MGH 24/Enterobacter sp. MGH 25/Enterobacter sp. MGH 33/Enterobacter sp. MGH 37/Enterobacter sp. MGH 38/Enterobacter sp. BWH 37/Enterobacter sp. BIDMC 26/Enterobacter sp. BIDMC 27/Enterobacter sp. BIDMC 28/Enterobacter sp. BIDMC 30/Enterobacter sp. EGD-HP1/Enterobacter sp. DC3/Enterobacter sp. DC4/Enterobacter sp. T1-1/Enterobacter sp. UCD-UG_FMILLET/Enterobacter sp. E20/Enterobacter sp. NFIX58/Enterobacter sp. NFIX45/Enterobacter sp. NFIX59/Enterobacter sp. 940_PEND/Enterobacter sp. HMSC16D10/Enterobacter hormaechei/Enterobacter sp. BIDMC92/Leclercia sp. LK8/Enterobacter sp. BWH52/Enterobacter sp. BWH63/Enterobacter sp. BWH64/Enterobacter sp. MGH119/Enterobacter sp. MGH120/Enterobacter sp. MGH128/Enterobacter sp. BIDMC87/Enterobacter sp. BIDMC93/Enterobacter sp. BIDMC94/Enterobacter sp. BIDMC99/Enterobacter sp. BIDMC100/Enterobacter sp. BIDMC109/Enterobacter sp. 50588862/Enterobacter sp. 50793107/Enterobacter sp. 50858885/Enterobacter sp. K66-74/Enterobacter roggenkampii/Enterobacter sp. ODB01/Enterobacter sp. IF2SW-P2/Enterobacter sp. HK169/Enterobacter sp. PDC34/Pantoea sesami/Enterobacter sp. ku-bf2/Enterobacter sp. 56-7/Enterobacter sp. ST121:950178628/Enterobacter sp. J49/Enterobacter sichuanensis/Enterobacter kobei/Enterobacter genomosp. O/Enterobacter genomosp. S/Pedobacter himalayensis/Enterobacter chengduensis/Enterobacter ludwigii/Enterobacter sp. DC1/Klebsiella aerogenes/Enterobacter cloacae/Escherichia coli/Klebsiella oxytoca/Enterobacter asburiae/Lelliottia amnigena/Enterobacter cancerogenus/Lelliottia nimipressuralis/Leclercia adecarboxylata/Enterobacter bugandensis]	ref_mOTU_v25_00077	Consistent	0.999	10	8	8	1	NZ_SJON01000005.1 Enterobacter sp. WCHEs120003 strain WCHEQ120003, whole genome shotgun sequence	NA	Contig
Xanthomonas_oryzae_pv_oryzae___GCF_003299665.1	NZ_QNPF01000442.1	AEQ95470.1	98.6	585	8	0	6798	8552	1	585	0	1170.2	NZ_QNPF01000442.1	12163	chromosome.Proteobacteria				Xanthomonas_oryzae_pv_oryzae___GCF_003299665.1	347	Xanthomonas oryzae	ref_mOTU_v25_01733	Consistent	0.999	9	8	8	1	NZ_QNPF01000442.1 Xanthomonas oryzae pv. oryzae strain YN03-21 scaffold441, whole genome shotgun sequence	NA	Scaffold
Salmonella_enterica___GCF_900242375.1	NZ_OEXR01000024.1	WP_080110978.1	100	547	0	0	16453	18093	1	547	0	1104.7	NZ_OEXR01000024.1	65943	chromosome.Proteobacteria				Salmonella_enterica___GCF_900242375.1	NA	Salmonella enterica/bongori	ref_mOTU_v25_00099	Consistent	0.999	10	10	10	1	NZ_OEXR01000024.1 Salmonella enterica isolate STY43, whole genome shotgun sequence	NA	Contig
Pseudomonas_aeruginosa_PAO1___GCF_003957085.1	NZ_QZGC01000018.1	RMS53751.1	99.6	563	2	0	99597	101285	1	563	0	1099.3	NZ_QZGC01000018.1	123317	chromosome.Proteobacteria				Pseudomonas_aeruginosa_PAO1___GCF_003957085.1	NA	Pseudomonas sp. [Pseudomonas sp. P179/Pseudomonas sp. YS-1p/Pseudomonas sp. HMSC11A05/Pseudomonas sp. HMSC16B01/Pseudomonas sp. HMSC05H02/Pseudomonas sp. HMSC060G01/Pseudomonas sp. HMSC060F12/Pseudomonas sp. HMSC057H01/Pseudomonas sp. HMSC061A10/Pseudomonas sp. HMSC071F02/Pseudomonas sp. HMSC070B12/Pseudomonas sp. HMSC058B07/Pseudomonas sp. HMSC058C05/Pseudomonas sp. HMSC072F09/Pseudomonas sp. HMSC058A10/Pseudomonas sp. HMSC059F05/Pseudomonas sp. HMSC076A11/Pseudomonas sp. HMSC060G02/Pseudomonas sp. HMSC064G05/Pseudomonas sp. HMSC075A08/Pseudomonas sp. HMSC067D05/Pseudomonas sp. HMSC066B03/Pseudomonas sp. HMSC067F09/Pseudomonas sp. HMSC076A12/Pseudomonas sp. HMSC066A08/Pseudomonas sp. HMSC065H02/Pseudomonas sp. HMSC067G02/Pseudomonas sp. HMSC069G05/Pseudomonas sp. HMSC073F05/Pseudomonas sp. HMSC065H01/Pseudomonas aeruginosa/Pseudomonas putida/Pseudomonas otitidis/Pseudomonas denitrificans (nomen rejiciendum)]	ref_mOTU_v25_00201	Consistent	0.999	10	10	10	1	NZ_QZGC01000018.1 Pseudomonas aeruginosa PAO1 isolate 2017-G CEC21_18, whole genome shotgun sequence	NA	Contig
Pseudomonas_aeruginosa_PAO1___GCF_003957085.1	NZ_QZGC01000037.1	VFT64192.1	99.6	569	2	0	16529	14823	1	569	0	1126.7	NZ_QZGC01000037.1	50438	chromosome.Proteobacteria				Pseudomonas_aeruginosa_PAO1___GCF_003957085.1	NA	Pseudomonas sp. [Pseudomonas sp. P179/Pseudomonas sp. YS-1p/Pseudomonas sp. HMSC11A05/Pseudomonas sp. HMSC16B01/Pseudomonas sp. HMSC05H02/Pseudomonas sp. HMSC060G01/Pseudomonas sp. HMSC060F12/Pseudomonas sp. HMSC057H01/Pseudomonas sp. HMSC061A10/Pseudomonas sp. HMSC071F02/Pseudomonas sp. HMSC070B12/Pseudomonas sp. HMSC058B07/Pseudomonas sp. HMSC058C05/Pseudomonas sp. HMSC072F09/Pseudomonas sp. HMSC058A10/Pseudomonas sp. HMSC059F05/Pseudomonas sp. HMSC076A11/Pseudomonas sp. HMSC060G02/Pseudomonas sp. HMSC064G05/Pseudomonas sp. HMSC075A08/Pseudomonas sp. HMSC067D05/Pseudomonas sp. HMSC066B03/Pseudomonas sp. HMSC067F09/Pseudomonas sp. HMSC076A12/Pseudomonas sp. HMSC066A08/Pseudomonas sp. HMSC065H02/Pseudomonas sp. HMSC067G02/Pseudomonas sp. HMSC069G05/Pseudomonas sp. HMSC073F05/Pseudomonas sp. HMSC065H01/Pseudomonas aeruginosa/Pseudomonas putida/Pseudomonas otitidis/Pseudomonas denitrificans (nomen rejiciendum)]	ref_mOTU_v25_00201	Consistent	0.999	10	10	10	1	NZ_QZGC01000037.1 Pseudomonas aeruginosa PAO1 isolate 2017-G CEC21_37, whole genome shotgun sequence	NA	Contig
Serratia_sp_TEL___GCF_001011075.1	NZ_LDEG01000014.1	WP_046898485.1	100	545	0	0	478038	479672	1	545	0	1103.2	NZ_LDEG01000014.1	845737	chromosome.Proteobacteria		tet(41),blaSST-1,oqxB25	TETRACYCLINE,CEPHALOSPORIN,PHENICOL;QUINOLONE	Serratia_sp_TEL___GCF_001011075.1	NA	Enterobacterales sp. [Serratia sp. S119/Serratia sp. ISTD04/Serratia sp. FS14/Serratia sp. HMSC15F11/Serratia sp. YD25/Serratia sp. 2880STDY5682894/Serratia sp. 2880STDY5682895/Serratia ureilytica/Serratia nematodiphila/Serratia sp. SCBI/Klebsiella oxytoca/Serratia marcescens/Shigella boydii/Shigella sonnei]	ref_mOTU_v25_00830	Consistent	0.999	9	8	8	1	NZ_LDEG01000014.1 Serratia sp. TEL NODE_1, whole genome shotgun sequence	NA	Contig
Klebsiella_pneumoniae___GCF_002186835.1	NZ_NFVY01000003.1	AGT25176.1	99.6	549	2	0	65136	63490	1	549	0	1098.6	NZ_NFVY01000003.1	194895	chromosome.Proteobacteria				Klebsiella_pneumoniae___GCF_002186835.1	NA	Enterobacterales sp. [Klebsiella sp. D5A/Klebsiella sp. KTE92/Klebsiella sp. 10982/Klebsiella variicola CAG:634/Klebsiella quasipneumoniae/Klebsiella sp. NFIX54/Klebsiella sp. NFIX44/Klebsiella sp. NFIX43/Klebsiella sp. NFIX42/Klebsiella sp. NFIX41/Klebsiella sp. NFIX40/Klebsiella sp. NFIX38/Klebsiella sp. NFIX37/Klebsiella sp. NFIX36/Klebsiella sp. NFIX35/Klebsiella sp. NFIX34/Klebsiella sp. NFIX33/Klebsiella sp. NFIX30/Klebsiella sp. NFIX29/Klebsiella sp. NFIX27/Klebsiella sp. NFIX22/Klebsiella sp. NFIX21/Klebsiella sp. NFIX20/Klebsiella sp. NFIX19/Klebsiella sp. NFIX18/Klebsiella sp. NFIX26/Klebsiella sp. NFIX25/Klebsiella sp. NFIX24/Klebsiella sp. NFIX23/Klebsiella sp. NFIX17/Klebsiella sp. NFIX16/Klebsiella sp. NFIX15/Klebsiella sp. NFIX13/Klebsiella sp. NFIX12/Klebsiella sp. NFIX11/Klebsiella sp. NFIX56/Klebsiella sp. NFPP35/Klebsiella sp. HMSC22F09/Klebsiella sp. HMSC25G12/Klebsiella sp. HMSC16A12/Klebsiella sp. HMSC16C06/Klebsiella sp. KGM-IMP216/Klebsiella sp. AA405/Klebsiella variicola/Enterobacter cloacae/Escherichia coli/Klebsiella oxytoca/Klebsiella pneumoniae/Serratia marcescens/Klebsiella sp. 4_1_44FAA/Klebsiella sp. S1/Klebsiella sp. MS 92-3]	ref_mOTU_v25_00085	Consistent	0.999	10	10	10	1	NZ_NFVY01000003.1 Klebsiella pneumoniae strain PO1842 PO1842_NODE_11.ctg_1, whole genome shotgun sequence	NA	Contig
Idiomarina_abyssalis___GCF_003353435.1	NZ_QRBK01000001.1	WP_114981129.1	100	520	0	0	87920	89479	1	520	2.9e-295	1019.2	NZ_QRBK01000001.1	1060102	chromosome.Proteobacteria				Idiomarina_abyssalis___GCF_003353435.1	135577	Idiomarina loihiensis [Idiomarina sp. 28-8/Idiomarina loihiensis]	ref_mOTU_v25_03575	Consistent	0.99	10	6	6	1	NZ_QRBK01000001.1 UNVERIFIED_ORG: Idiomarina abyssalis strain 017G.2 Ga0227261_101, whole genome shotgun sequence	NA	Scaffold
Idiomarina_abyssalis___GCF_003353435.1	NZ_QRBK01000011.1	WP_114982365.1	100	527	0	0	40386	41966	1	527	6.7e-301	1034.2	NZ_QRBK01000011.1	81103	chromosome.Proteobacteria				Idiomarina_abyssalis___GCF_003353435.1	135577	Idiomarina loihiensis [Idiomarina sp. 28-8/Idiomarina loihiensis]	ref_mOTU_v25_03575	Consistent	0.99	10	6	6	1	NZ_QRBK01000011.1 UNVERIFIED_ORG: Idiomarina abyssalis strain 017G.2 Ga0227261_111, whole genome shotgun sequence	NA	Scaffold
Escherichia_coli_KTE6___GCF_000352065.1	NZ_KB732993.1	CDN84984.1	99.8	562	1	0	1382326	1380641	1	562	0	1125.5	NZ_KB732993.1	4617420	chromosome.Proteobacteria		blaEC-5	CEPHALOSPORIN	Escherichia_coli_KTE6___GCF_000352065.1	NA	Proteobacteria sp. [Escherichia sp. KTE114/Escherichia sp. KTE11/Escherichia sp. KTE31/Escherichia sp. KTE52/Escherichia sp. KTE96/Escherichia sp. KTE159/Escherichia marmotae/Shigella sp. SF-2015/Achromobacter sp. ATCC35328/Shigella sp. PAMC 28760/Escherichia albertii/Komagataeibacter hansenii/Escherichia sp. 1_1_43/Escherichia sp. 4_1_40B/Escherichia coli/Escherichia fergusonii/Klebsiella oxytoca/Shigella boydii/Shigella dysenteriae/Shigella flexneri/Shigella sonnei/Escherichia sp. B1147/Escherichia sp. TW09308/Escherichia sp. TW11588]	ref_mOTU_v25_00095	Consistent	0.999	10	10	10	1	NZ_KB732993.1 Escherichia coli KTE6 acASz-supercont1.3, whole genome shotgun sequence	NA	Scaffold
Escherichia_coli___GCF_003856635.1	NZ_CP023853.1	CDN84984.1	99.8	562	1	0	4803685	4802000	1	562	0	1125.5	NZ_CP023853.1	5174317	chromosome.Proteobacteria		blaCTX-M-15,blaEC-5	CEPHALOSPORIN,CEPHALOSPORIN	Escherichia_coli___GCF_003856635.1	NA	Proteobacteria sp. [Escherichia sp. KTE114/Escherichia sp. KTE11/Escherichia sp. KTE31/Escherichia sp. KTE52/Escherichia sp. KTE96/Escherichia sp. KTE159/Escherichia marmotae/Shigella sp. SF-2015/Achromobacter sp. ATCC35328/Shigella sp. PAMC 28760/Escherichia albertii/Komagataeibacter hansenii/Escherichia sp. 1_1_43/Escherichia sp. 4_1_40B/Escherichia coli/Escherichia fergusonii/Klebsiella oxytoca/Shigella boydii/Shigella dysenteriae/Shigella flexneri/Shigella sonnei/Escherichia sp. B1147/Escherichia sp. TW09308/Escherichia sp. TW11588]	ref_mOTU_v25_00095	Consistent	0.999	10	10	10	1	NZ_CP023853.1 Escherichia coli strain 2/0 chromosome, complete genome	NA	Complete Genome
Escherichia_coli_SHECO002___GCF_002111485.1	NZ_ASHH01000029.1	EFK16301.1	99.8	565	1	0	15609	17303	1	565	0	1124.8	NZ_ASHH01000029.1	87284	chromosome.Proteobacteria				Escherichia_coli_SHECO002___GCF_002111485.1	NA	Proteobacteria sp. [Escherichia sp. KTE114/Escherichia sp. KTE11/Escherichia sp. KTE31/Escherichia sp. KTE52/Escherichia sp. KTE96/Escherichia sp. KTE159/Escherichia marmotae/Shigella sp. SF-2015/Achromobacter sp. ATCC35328/Shigella sp. PAMC 28760/Escherichia albertii/Komagataeibacter hansenii/Escherichia sp. 1_1_43/Escherichia sp. 4_1_40B/Escherichia coli/Escherichia fergusonii/Klebsiella oxytoca/Shigella boydii/Shigella dysenteriae/Shigella flexneri/Shigella sonnei/Escherichia sp. B1147/Escherichia sp. TW09308/Escherichia sp. TW11588]	ref_mOTU_v25_00095	Consistent	0.999	10	10	10	1	NZ_ASHH01000029.1 Escherichia coli SHECO002 contig29, whole genome shotgun sequence	NA	Contig
Escherichia_coli_SHECO002___GCF_002111485.1	NZ_ASHH01000141.1	WP_000591997.1	100	539	0	0	4144	2528	1	539	0	1091.3	NZ_ASHH01000141.1	4381	chromosome.Firmicutes				Escherichia_coli_SHECO002___GCF_002111485.1	NA	Proteobacteria sp. [Escherichia sp. KTE114/Escherichia sp. KTE11/Escherichia sp. KTE31/Escherichia sp. KTE52/Escherichia sp. KTE96/Escherichia sp. KTE159/Escherichia marmotae/Shigella sp. SF-2015/Achromobacter sp. ATCC35328/Shigella sp. PAMC 28760/Escherichia albertii/Komagataeibacter hansenii/Escherichia sp. 1_1_43/Escherichia sp. 4_1_40B/Escherichia coli/Escherichia fergusonii/Klebsiella oxytoca/Shigella boydii/Shigella dysenteriae/Shigella flexneri/Shigella sonnei/Escherichia sp. B1147/Escherichia sp. TW09308/Escherichia sp. TW11588]	ref_mOTU_v25_00095	Consistent	0.999	10	10	10	1	NZ_ASHH01000141.1 Escherichia coli SHECO002 contig141, whole genome shotgun sequence	NA	Contig
Rhizobiales_bacterium___GCF_900471255.1	NZ_UCDT01000013.1	ADY67116.1	97.9	568	12	0	84826	83123	28	595	0	1087.4	NZ_UCDT01000013.1	254360	chromosome.Proteobacteria				Rhizobiales_bacterium___GCF_900471255.1	358	Agrobacterium tumefaciens [Agrobacterium sp. 10MFCol1.1/Agrobacterium genomosp. 1/Rhizobium sp. TBD182/Rhizobium sp. Root491/Agrobacterium sp. 13-2099-1-2/Agrobacterium tumefaciens/Agrobacterium sp. H13-3]	ref_mOTU_v25_01387	Consistent	0.999	10	10	10	1	NZ_UCDT01000013.1 Rhizobiales bacterium isolate AFS064904, whole genome shotgun sequence	NA	Scaffold
Aeromonas_salmonicida_subsp_masoucida_NBRC_13784___GCF_000647955.1	NZ_BAWQ01000127.1	WP_042468945.1	100	541	0	0	3684	5306	1	541	0	1088.6	NZ_BAWQ01000127.1	8046	chromosome.Proteobacteria				Aeromonas_salmonicida_subsp_masoucida_NBRC_13784___GCF_000647955.1	NA	Aeromonas sp. [Aeromonas bestiarum/Aeromonas piscicola/Aeromonas salmonicida/Aeromonas popoffii]	ref_mOTU_v25_00056	Consistent	0.999	10	10	10	1	NZ_BAWQ01000127.1 Aeromonas salmonicida subsp. masoucida NBRC 13784, whole genome shotgun sequence	NA	Contig
Neisseria_gonorrhoeae___GCF_001116105.1	NZ_CQKY01000024.1	WP_003689187.1	100	544	0	0	21313	22944	1	544	0	1092.4	NZ_CQKY01000024.1	24420	chromosome.unclassified				Neisseria_gonorrhoeae___GCF_001116105.1	485	Neisseria gonorrhoeae	ref_mOTU_v25_01538	Consistent	0.999	10	10	10	1	NZ_CQKY01000024.1 Neisseria gonorrhoeae strain GCGS163, whole genome shotgun sequence	NA	Contig
Vibrio_lentus___GCF_002874555.1	NZ_MCTT01000016.1	WP_102311645.1	100	540	0	0	103243	104862	1	540	0	1083.2	NZ_MCTT01000016.1	169269	chromosome.Proteobacteria				Vibrio_lentus___GCF_002874555.1	NA	Vibrio sp. [Vibrio sp. Vb278/Vibrio toranzoniae/Vibrio lentus/Vibrio sp. J2-1/Vibrio sp. J2-3/Vibrio sp. J2-8/Vibrio sp. J2-6/Vibrio sp. J2-12/Vibrio sp. J2-15/Vibrio sp. J2-4/Vibrio sp. J2-26/Vibrio sp. J2-29/Vibrio sp. J2-31/Vibrio sp. J2-17/Vibrio sp. ECSMB14106/Vibrio sp. ECSMB14105/Vibrio sp. ZF57/Vibrio sp. 10N.261.45.E1/Vibrio sp. 10N.222.47.A9/Vibrio tasmaniensis/Vibrio crassostreae/Vibrio splendidus/Vibrio sp. MED222/Vibrio celticus/Vibrio cyclitrophicus/Vibrio alginolyticus/Vibrio atlanticus]	ref_mOTU_v25_01404	Consistent	0.999	10	10	10	1	NZ_MCTT01000016.1 Vibrio lentus strain 10N.286.52.E10 10N.286.52.E10_contig_22, whole genome shotgun sequence	NA	Scaffold
Salmonella_enterica_subsp_enterica_serovar_Paratyphi_A___GCF_000983135.1	NZ_CCTC01000001.1	WP_000919284.1	100	547	0	0	1548491	1546851	1	547	0	1105.1	NZ_CCTC01000001.1	4492320	chromosome.Proteobacteria				Salmonella_enterica_subsp_enterica_serovar_Paratyphi_A___GCF_000983135.1	NA	Salmonella enterica/bongori	ref_mOTU_v25_00099	Consistent	0.999	10	10	10	1	NZ_CCTC01000001.1 Salmonella enterica subsp. enterica serovar Paratyphi A, whole genome shotgun sequence	NA	Scaffold
Enterobacter_kobei___GCF_001317225.2	NZ_LJEW02000010.1	WP_012477388.1	100	551	0	0	2438	786	1	551	0	1102.8	NZ_LJEW02000010.1	2661	chromosome.unclassified		mcr-9.1	COLISTIN	Enterobacter_kobei___GCF_001317225.2	NA	Bacteria sp. [Enterobacter sp. SENG-6/Enterobacter sp. MGH 1/Enterobacter sp. MGH 3/Enterobacter sp. MGH 6/Enterobacter sp. MGH 7/Enterobacter sp. MGH 10/Enterobacter sp. MGH 14/Enterobacter sp. MGH 15/Enterobacter sp. MGH 22/Enterobacter sp. MGH 23/Enterobacter sp. MGH 24/Enterobacter sp. MGH 25/Enterobacter sp. MGH 33/Enterobacter sp. MGH 37/Enterobacter sp. MGH 38/Enterobacter sp. BWH 37/Enterobacter sp. BIDMC 26/Enterobacter sp. BIDMC 27/Enterobacter sp. BIDMC 28/Enterobacter sp. BIDMC 30/Enterobacter sp. EGD-HP1/Enterobacter sp. DC3/Enterobacter sp. DC4/Enterobacter sp. T1-1/Enterobacter sp. UCD-UG_FMILLET/Enterobacter sp. E20/Enterobacter sp. NFIX58/Enterobacter sp. NFIX45/Enterobacter sp. NFIX59/Enterobacter sp. 940_PEND/Enterobacter sp. HMSC16D10/Enterobacter hormaechei/Enterobacter sp. BIDMC92/Leclercia sp. LK8/Enterobacter sp. BWH52/Enterobacter sp. BWH63/Enterobacter sp. BWH64/Enterobacter sp. MGH119/Enterobacter sp. MGH120/Enterobacter sp. MGH128/Enterobacter sp. BIDMC87/Enterobacter sp. BIDMC93/Enterobacter sp. BIDMC94/Enterobacter sp. BIDMC99/Enterobacter sp. BIDMC100/Enterobacter sp. BIDMC109/Enterobacter sp. 50588862/Enterobacter sp. 50793107/Enterobacter sp. 50858885/Enterobacter sp. K66-74/Enterobacter roggenkampii/Enterobacter sp. ODB01/Enterobacter sp. IF2SW-P2/Enterobacter sp. HK169/Enterobacter sp. PDC34/Pantoea sesami/Enterobacter sp. ku-bf2/Enterobacter sp. 56-7/Enterobacter sp. ST121:950178628/Enterobacter sp. J49/Enterobacter sichuanensis/Enterobacter kobei/Enterobacter genomosp. O/Enterobacter genomosp. S/Pedobacter himalayensis/Enterobacter chengduensis/Enterobacter ludwigii/Enterobacter sp. DC1/Klebsiella aerogenes/Enterobacter cloacae/Escherichia coli/Klebsiella oxytoca/Enterobacter asburiae/Lelliottia amnigena/Enterobacter cancerogenus/Lelliottia nimipressuralis/Leclercia adecarboxylata/Enterobacter bugandensis]	ref_mOTU_v25_00077	Consistent	0.999	10	10	10	1	NZ_LJEW02000010.1 Enterobacter kobei strain ST434:953099839 contig107, whole genome shotgun sequence	NA	Contig
Enterobacter_kobei___GCF_001317225.2	NZ_LJEW02000129.1	WP_014883561.1	100	541	0	0	59880	61502	1	541	0	1093.6	NZ_LJEW02000129.1	211258	chromosome.Proteobacteria				Enterobacter_kobei___GCF_001317225.2	NA	Bacteria sp. [Enterobacter sp. SENG-6/Enterobacter sp. MGH 1/Enterobacter sp. MGH 3/Enterobacter sp. MGH 6/Enterobacter sp. MGH 7/Enterobacter sp. MGH 10/Enterobacter sp. MGH 14/Enterobacter sp. MGH 15/Enterobacter sp. MGH 22/Enterobacter sp. MGH 23/Enterobacter sp. MGH 24/Enterobacter sp. MGH 25/Enterobacter sp. MGH 33/Enterobacter sp. MGH 37/Enterobacter sp. MGH 38/Enterobacter sp. BWH 37/Enterobacter sp. BIDMC 26/Enterobacter sp. BIDMC 27/Enterobacter sp. BIDMC 28/Enterobacter sp. BIDMC 30/Enterobacter sp. EGD-HP1/Enterobacter sp. DC3/Enterobacter sp. DC4/Enterobacter sp. T1-1/Enterobacter sp. UCD-UG_FMILLET/Enterobacter sp. E20/Enterobacter sp. NFIX58/Enterobacter sp. NFIX45/Enterobacter sp. NFIX59/Enterobacter sp. 940_PEND/Enterobacter sp. HMSC16D10/Enterobacter hormaechei/Enterobacter sp. BIDMC92/Leclercia sp. LK8/Enterobacter sp. BWH52/Enterobacter sp. BWH63/Enterobacter sp. BWH64/Enterobacter sp. MGH119/Enterobacter sp. MGH120/Enterobacter sp. MGH128/Enterobacter sp. BIDMC87/Enterobacter sp. BIDMC93/Enterobacter sp. BIDMC94/Enterobacter sp. BIDMC99/Enterobacter sp. BIDMC100/Enterobacter sp. BIDMC109/Enterobacter sp. 50588862/Enterobacter sp. 50793107/Enterobacter sp. 50858885/Enterobacter sp. K66-74/Enterobacter roggenkampii/Enterobacter sp. ODB01/Enterobacter sp. IF2SW-P2/Enterobacter sp. HK169/Enterobacter sp. PDC34/Pantoea sesami/Enterobacter sp. ku-bf2/Enterobacter sp. 56-7/Enterobacter sp. ST121:950178628/Enterobacter sp. J49/Enterobacter sichuanensis/Enterobacter kobei/Enterobacter genomosp. O/Enterobacter genomosp. S/Pedobacter himalayensis/Enterobacter chengduensis/Enterobacter ludwigii/Enterobacter sp. DC1/Klebsiella aerogenes/Enterobacter cloacae/Escherichia coli/Klebsiella oxytoca/Enterobacter asburiae/Lelliottia amnigena/Enterobacter cancerogenus/Lelliottia nimipressuralis/Leclercia adecarboxylata/Enterobacter bugandensis]	ref_mOTU_v25_00077	Consistent	0.999	10	10	10	1	NZ_LJEW02000129.1 Enterobacter kobei strain ST434:953099839 contig6, whole genome shotgun sequence	NA	Contig
Acinetobacter_baumannii___GCF_003584445.1	NZ_QXOO01000207.1	WP_002015859.1	100	549	0	0	1753	3399	1	549	0	1091.6	NZ_QXOO01000207.1	11409	chromosome.Proteobacteria				Acinetobacter_baumannii___GCF_003584445.1	NA	Bacteria sp. [Acinetobacter nosocomialis/Staphylococcus aureus/Acinetobacter baumannii/Acinetobacter calcoaceticus]	ref_mOTU_v25_00259	Consistent	0.999	10	10	10	1	NZ_QXOO01000207.1 Acinetobacter baumannii strain MC90 209, whole genome shotgun sequence	NA	Scaffold
Klebsiella_pneumoniae___GCF_003115275.1	NZ_BFDD01000018.1	BAH62496.1	99.5	549	3	0	45961	47607	1	549	0	1100.5	NZ_BFDD01000018.1	101648	chromosome.Proteobacteria				Klebsiella_pneumoniae___GCF_003115275.1	NA	Enterobacterales sp. [Klebsiella sp. D5A/Klebsiella sp. KTE92/Klebsiella sp. 10982/Klebsiella variicola CAG:634/Klebsiella quasipneumoniae/Klebsiella sp. NFIX54/Klebsiella sp. NFIX44/Klebsiella sp. NFIX43/Klebsiella sp. NFIX42/Klebsiella sp. NFIX41/Klebsiella sp. NFIX40/Klebsiella sp. NFIX38/Klebsiella sp. NFIX37/Klebsiella sp. NFIX36/Klebsiella sp. NFIX35/Klebsiella sp. NFIX34/Klebsiella sp. NFIX33/Klebsiella sp. NFIX30/Klebsiella sp. NFIX29/Klebsiella sp. NFIX27/Klebsiella sp. NFIX22/Klebsiella sp. NFIX21/Klebsiella sp. NFIX20/Klebsiella sp. NFIX19/Klebsiella sp. NFIX18/Klebsiella sp. NFIX26/Klebsiella sp. NFIX25/Klebsiella sp. NFIX24/Klebsiella sp. NFIX23/Klebsiella sp. NFIX17/Klebsiella sp. NFIX16/Klebsiella sp. NFIX15/Klebsiella sp. NFIX13/Klebsiella sp. NFIX12/Klebsiella sp. NFIX11/Klebsiella sp. NFIX56/Klebsiella sp. NFPP35/Klebsiella sp. HMSC22F09/Klebsiella sp. HMSC25G12/Klebsiella sp. HMSC16A12/Klebsiella sp. HMSC16C06/Klebsiella sp. KGM-IMP216/Klebsiella sp. AA405/Klebsiella variicola/Enterobacter cloacae/Escherichia coli/Klebsiella oxytoca/Klebsiella pneumoniae/Serratia marcescens/Klebsiella sp. 4_1_44FAA/Klebsiella sp. S1/Klebsiella sp. MS 92-3]	ref_mOTU_v25_00085	Consistent	0.999	11	10	10	1	NZ_BFDD01000018.1 Klebsiella pneumoniae strain MH17-553M, whole genome shotgun sequence	NA	Contig
Escherichia_coli___GCF_900479985.1	NZ_UCZB01000053.1	EFK16301.1	99.3	565	4	0	8225	9919	1	565	0	1116.7	NZ_UCZB01000053.1	34994	chromosome.Proteobacteria				Escherichia_coli___GCF_900479985.1	NA	Proteobacteria sp. [Escherichia sp. KTE114/Escherichia sp. KTE11/Escherichia sp. KTE31/Escherichia sp. KTE52/Escherichia sp. KTE96/Escherichia sp. KTE159/Escherichia marmotae/Shigella sp. SF-2015/Achromobacter sp. ATCC35328/Shigella sp. PAMC 28760/Escherichia albertii/Komagataeibacter hansenii/Escherichia sp. 1_1_43/Escherichia sp. 4_1_40B/Escherichia coli/Escherichia fergusonii/Klebsiella oxytoca/Shigella boydii/Shigella dysenteriae/Shigella flexneri/Shigella sonnei/Escherichia sp. B1147/Escherichia sp. TW09308/Escherichia sp. TW11588]	ref_mOTU_v25_00095	Consistent	0.999	10	10	10	1	NZ_UCZB01000053.1 Escherichia coli strain VREC0532, whole genome shotgun sequence	NA	Scaffold
Escherichia_coli___GCF_002517165.1	NZ_NOEP01000015.1	EFK16301.1	99.8	565	1	0	31617	33311	1	565	0	1124.8	NZ_NOEP01000015.1	99471	chromosome.Proteobacteria				Escherichia_coli___GCF_002517165.1	NA	Proteobacteria sp. [Escherichia sp. KTE114/Escherichia sp. KTE11/Escherichia sp. KTE31/Escherichia sp. KTE52/Escherichia sp. KTE96/Escherichia sp. KTE159/Escherichia marmotae/Shigella sp. SF-2015/Achromobacter sp. ATCC35328/Shigella sp. PAMC 28760/Escherichia albertii/Komagataeibacter hansenii/Escherichia sp. 1_1_43/Escherichia sp. 4_1_40B/Escherichia coli/Escherichia fergusonii/Klebsiella oxytoca/Shigella boydii/Shigella dysenteriae/Shigella flexneri/Shigella sonnei/Escherichia sp. B1147/Escherichia sp. TW09308/Escherichia sp. TW11588]	ref_mOTU_v25_00095	Consistent	0.999	10	10	10	1	NZ_NOEP01000015.1 Escherichia coli strain MOD1-EC5313 MOD1-EC5313_15_length_99471_cov_37.3032, whole genome shotgun sequence	NA	Contig
Shigella_flexneri_2a___GCF_001017295.1	NZ_LAID01000033.1	ADA76406.1	99.8	562	1	0	16413	18098	1	562	0	1123.2	NZ_LAID01000033.1	28635	chromosome.Proteobacteria				Shigella_flexneri_2a___GCF_001017295.1	NA	Proteobacteria sp. [Escherichia sp. KTE114/Escherichia sp. KTE11/Escherichia sp. KTE31/Escherichia sp. KTE52/Escherichia sp. KTE96/Escherichia sp. KTE159/Escherichia marmotae/Shigella sp. SF-2015/Achromobacter sp. ATCC35328/Shigella sp. PAMC 28760/Escherichia albertii/Komagataeibacter hansenii/Escherichia sp. 1_1_43/Escherichia sp. 4_1_40B/Escherichia coli/Escherichia fergusonii/Klebsiella oxytoca/Shigella boydii/Shigella dysenteriae/Shigella flexneri/Shigella sonnei/Escherichia sp. B1147/Escherichia sp. TW09308/Escherichia sp. TW11588]	ref_mOTU_v25_00095	Consistent	0.999	10	10	10	1	NZ_LAID01000033.1 Shigella flexneri 2a strain BS1044 BS1044_c33, whole genome shotgun sequence	NA	Contig
Escherichia_sp_4_1_40B___GCF_000158415.2	NZ_JH660539.1	EFK16301.1	99.8	565	1	0	122412	120718	1	565	0	1124.4	NZ_JH660539.1	691058	chromosome.Proteobacteria	Col440I_1	blaEC	BETA-LACTAM	Escherichia_sp_4_1_40B___GCF_000158415.2	NA	Proteobacteria sp. [Escherichia sp. KTE114/Escherichia sp. KTE11/Escherichia sp. KTE31/Escherichia sp. KTE52/Escherichia sp. KTE96/Escherichia sp. KTE159/Escherichia marmotae/Shigella sp. SF-2015/Achromobacter sp. ATCC35328/Shigella sp. PAMC 28760/Escherichia albertii/Komagataeibacter hansenii/Escherichia sp. 1_1_43/Escherichia sp. 4_1_40B/Escherichia coli/Escherichia fergusonii/Klebsiella oxytoca/Shigella boydii/Shigella dysenteriae/Shigella flexneri/Shigella sonnei/Escherichia sp. B1147/Escherichia sp. TW09308/Escherichia sp. TW11588]	ref_mOTU_v25_00095	Consistent	0.999	10	10	10	1	NZ_JH660539.1 Escherichia sp. 4_1_40B supercont2.1, whole genome shotgun sequence	NA	Scaffold
Salmonella_enterica_subsp_enterica_serovar_Typhimurium___GCF_002063745.1	NZ_MXZD01000010.1	WP_000919289.1	100	547	0	0	94177	95817	1	547	0	1103.6	NZ_MXZD01000010.1	140110	chromosome.Proteobacteria				Salmonella_enterica_subsp_enterica_serovar_Typhimurium___GCF_002063745.1	NA	Salmonella enterica/bongori	ref_mOTU_v25_00099	Consistent	0.999	10	10	10	1	NZ_MXZD01000010.1 Salmonella enterica subsp. enterica serovar Typhimurium strain BCW_2795 NODE_10_length_140110_cov_2.22573, whole genome shotgun sequence	NA	Contig
Xanthomonas_oryzae_pv_oryzae___GCF_003294365.1	NZ_QNOY01000048.1	AEQ95470.1	98.6	585	8	0	18179	16425	1	585	0	1170.2	NZ_QNOY01000048.1	47064	chromosome.Proteobacteria				Xanthomonas_oryzae_pv_oryzae___GCF_003294365.1	347	Xanthomonas oryzae	ref_mOTU_v25_01733	Consistent	0.999	10	9	9	1	NZ_QNOY01000048.1 Xanthomonas oryzae pv. oryzae strain YN03-11 scaffold47, whole genome shotgun sequence	NA	Scaffold
Escherichia_coli___GCF_002467255.1	NZ_NMNA01000008.1	EFK16301.1	99.8	565	1	0	25041	26735	1	565	0	1124.4	NZ_NMNA01000008.1	147559	chromosome.Proteobacteria				Escherichia_coli___GCF_002467255.1	NA	Proteobacteria sp. [Escherichia sp. KTE114/Escherichia sp. KTE11/Escherichia sp. KTE31/Escherichia sp. KTE52/Escherichia sp. KTE96/Escherichia sp. KTE159/Escherichia marmotae/Shigella sp. SF-2015/Achromobacter sp. ATCC35328/Shigella sp. PAMC 28760/Escherichia albertii/Komagataeibacter hansenii/Escherichia sp. 1_1_43/Escherichia sp. 4_1_40B/Escherichia coli/Escherichia fergusonii/Klebsiella oxytoca/Shigella boydii/Shigella dysenteriae/Shigella flexneri/Shigella sonnei/Escherichia sp. B1147/Escherichia sp. TW09308/Escherichia sp. TW11588]	ref_mOTU_v25_00095	Consistent	0.999	10	10	10	1	NZ_NMNA01000008.1 Escherichia coli strain MOD1-EC7010 MOD1-EC7010_8_length_147559_cov_43.6973, whole genome shotgun sequence	NA	Contig
Vibrio_parahaemolyticus___GCF_002880475.1	NZ_POBV01000001.1	WP_102599931.1	100	551	0	0	299923	298271	1	551	0	1075.5	NZ_POBV01000001.1	1722756	chromosome.Proteobacteria		blaCARB-46	BETA-LACTAM	Vibrio_parahaemolyticus___GCF_002880475.1	670	Vibrio parahaemolyticus [Vibrio sp. S457-15/Vibrio sp. S512-13/Vibrio sp. SALL6/Vibrio sp. OULL4/Vibrio parahaemolyticus]	ref_mOTU_v25_00028	Consistent	0.999	10	10	9	0.9	NZ_POBV01000001.1 Vibrio parahaemolyticus strain NA4 contig1, whole genome shotgun sequence	NA	Contig
Salmonella_enterica_subsp_diarizonae___GCF_004126495.1	NZ_CP034074.1	WP_023249520.1	100	547	0	0	536737	538377	1	547	0	1102.8	NZ_CP034074.1	4832672	chromosome.Proteobacteria				Salmonella_enterica_subsp_diarizonae___GCF_004126495.1	NA	Salmonella enterica/bongori	ref_mOTU_v25_00099	Consistent	0.999	11	10	10	1	NZ_CP034074.1 Salmonella enterica subsp. diarizonae strain 16-SA00356 chromosome, complete genome	NA	Complete Genome
Escherichia_coli_KTE200___GCF_000408185.1	NZ_KE136944.1	EFK18136.1	99.3	565	4	0	951242	949548	1	565	0	1120.9	NZ_KE136944.1	1465419	chromosome.Proteobacteria		blaEC-8	CEPHALOSPORIN	Escherichia_coli_KTE200___GCF_000408185.1	NA	Proteobacteria sp. [Escherichia sp. KTE114/Escherichia sp. KTE11/Escherichia sp. KTE31/Escherichia sp. KTE52/Escherichia sp. KTE96/Escherichia sp. KTE159/Escherichia marmotae/Shigella sp. SF-2015/Achromobacter sp. ATCC35328/Shigella sp. PAMC 28760/Escherichia albertii/Komagataeibacter hansenii/Escherichia sp. 1_1_43/Escherichia sp. 4_1_40B/Escherichia coli/Escherichia fergusonii/Klebsiella oxytoca/Shigella boydii/Shigella dysenteriae/Shigella flexneri/Shigella sonnei/Escherichia sp. B1147/Escherichia sp. TW09308/Escherichia sp. TW11588]	ref_mOTU_v25_00095	Consistent	0.999	10	10	10	1	NZ_KE136944.1 Escherichia coli KTE200 acHbd-supercont1.4, whole genome shotgun sequence	NA	Scaffold
Xanthomonas_oryzae_pv_oryzae___GCF_003295565.1	NZ_QNIX01000152.1	AEQ95470.1	98.6	585	8	0	12424	14178	1	585	0	1170.2	NZ_QNIX01000152.1	30574	chromosome.Proteobacteria				Xanthomonas_oryzae_pv_oryzae___GCF_003295565.1	347	Xanthomonas oryzae	ref_mOTU_v25_01733	Consistent	0.999	10	9	9	1	NZ_QNIX01000152.1 Xanthomonas oryzae pv. oryzae strain GD401 scaffold151, whole genome shotgun sequence	NA	Scaffold
Klebsiella_pneumoniae___GCF_002188185.1	NZ_NFYG01000012.1	WP_064114526.1	100	546	0	0	401017	402654	1	546	0	1100.5	NZ_NFYG01000012.1	457009	chromosome.Proteobacteria				Klebsiella_pneumoniae___GCF_002188185.1	NA	Enterobacterales sp. [Klebsiella sp. D5A/Klebsiella sp. KTE92/Klebsiella sp. 10982/Klebsiella variicola CAG:634/Klebsiella quasipneumoniae/Klebsiella sp. NFIX54/Klebsiella sp. NFIX44/Klebsiella sp. NFIX43/Klebsiella sp. NFIX42/Klebsiella sp. NFIX41/Klebsiella sp. NFIX40/Klebsiella sp. NFIX38/Klebsiella sp. NFIX37/Klebsiella sp. NFIX36/Klebsiella sp. NFIX35/Klebsiella sp. NFIX34/Klebsiella sp. NFIX33/Klebsiella sp. NFIX30/Klebsiella sp. NFIX29/Klebsiella sp. NFIX27/Klebsiella sp. NFIX22/Klebsiella sp. NFIX21/Klebsiella sp. NFIX20/Klebsiella sp. NFIX19/Klebsiella sp. NFIX18/Klebsiella sp. NFIX26/Klebsiella sp. NFIX25/Klebsiella sp. NFIX24/Klebsiella sp. NFIX23/Klebsiella sp. NFIX17/Klebsiella sp. NFIX16/Klebsiella sp. NFIX15/Klebsiella sp. NFIX13/Klebsiella sp. NFIX12/Klebsiella sp. NFIX11/Klebsiella sp. NFIX56/Klebsiella sp. NFPP35/Klebsiella sp. HMSC22F09/Klebsiella sp. HMSC25G12/Klebsiella sp. HMSC16A12/Klebsiella sp. HMSC16C06/Klebsiella sp. KGM-IMP216/Klebsiella sp. AA405/Klebsiella variicola/Enterobacter cloacae/Escherichia coli/Klebsiella oxytoca/Klebsiella pneumoniae/Serratia marcescens/Klebsiella sp. 4_1_44FAA/Klebsiella sp. S1/Klebsiella sp. MS 92-3]	ref_mOTU_v25_00085	Consistent	0.999	10	10	10	1	NZ_NFYG01000012.1 Klebsiella pneumoniae strain BH2511 BH2511_NODE_2.ctg_1, whole genome shotgun sequence	NA	Contig
Klebsiella_pneumoniae___GCF_900608135.1	NZ_UWXM01000001.1	BAH62496.1	99.5	549	3	0	3594779	3596425	1	549	0	1101.7	NZ_UWXM01000001.1	5338796	chromosome.Proteobacteria		oqxB19,oqxA5,blaSHV-106,fosA6	PHENICOL;QUINOLONE,PHENICOL;QUINOLONE,CEPHALOSPORIN,FOSFOMYCIN	Klebsiella_pneumoniae___GCF_900608135.1	NA	Enterobacterales sp. [Klebsiella sp. D5A/Klebsiella sp. KTE92/Klebsiella sp. 10982/Klebsiella variicola CAG:634/Klebsiella quasipneumoniae/Klebsiella sp. NFIX54/Klebsiella sp. NFIX44/Klebsiella sp. NFIX43/Klebsiella sp. NFIX42/Klebsiella sp. NFIX41/Klebsiella sp. NFIX40/Klebsiella sp. NFIX38/Klebsiella sp. NFIX37/Klebsiella sp. NFIX36/Klebsiella sp. NFIX35/Klebsiella sp. NFIX34/Klebsiella sp. NFIX33/Klebsiella sp. NFIX30/Klebsiella sp. NFIX29/Klebsiella sp. NFIX27/Klebsiella sp. NFIX22/Klebsiella sp. NFIX21/Klebsiella sp. NFIX20/Klebsiella sp. NFIX19/Klebsiella sp. NFIX18/Klebsiella sp. NFIX26/Klebsiella sp. NFIX25/Klebsiella sp. NFIX24/Klebsiella sp. NFIX23/Klebsiella sp. NFIX17/Klebsiella sp. NFIX16/Klebsiella sp. NFIX15/Klebsiella sp. NFIX13/Klebsiella sp. NFIX12/Klebsiella sp. NFIX11/Klebsiella sp. NFIX56/Klebsiella sp. NFPP35/Klebsiella sp. HMSC22F09/Klebsiella sp. HMSC25G12/Klebsiella sp. HMSC16A12/Klebsiella sp. HMSC16C06/Klebsiella sp. KGM-IMP216/Klebsiella sp. AA405/Klebsiella variicola/Enterobacter cloacae/Escherichia coli/Klebsiella oxytoca/Klebsiella pneumoniae/Serratia marcescens/Klebsiella sp. 4_1_44FAA/Klebsiella sp. S1/Klebsiella sp. MS 92-3]	ref_mOTU_v25_00085	Consistent	0.999	10	10	10	1	NZ_UWXM01000001.1 Klebsiella pneumoniae isolate kpneu033, whole genome shotgun sequence	NA	Contig
Escherichia_coli___GCF_002324305.1	NZ_NTDN01000031.1	EFK16301.1	99.8	565	1	0	85563	83869	1	565	0	1124.8	NZ_NTDN01000031.1	228161	chromosome.Proteobacteria		blaEC-13	CEPHALOSPORIN	Escherichia_coli___GCF_002324305.1	NA	Proteobacteria sp. [Escherichia sp. KTE114/Escherichia sp. KTE11/Escherichia sp. KTE31/Escherichia sp. KTE52/Escherichia sp. KTE96/Escherichia sp. KTE159/Escherichia marmotae/Shigella sp. SF-2015/Achromobacter sp. ATCC35328/Shigella sp. PAMC 28760/Escherichia albertii/Komagataeibacter hansenii/Escherichia sp. 1_1_43/Escherichia sp. 4_1_40B/Escherichia coli/Escherichia fergusonii/Klebsiella oxytoca/Shigella boydii/Shigella dysenteriae/Shigella flexneri/Shigella sonnei/Escherichia sp. B1147/Escherichia sp. TW09308/Escherichia sp. TW11588]	ref_mOTU_v25_00095	Consistent	0.999	10	10	10	1	NZ_NTDN01000031.1 Escherichia coli strain KCJK513 NODE_7_length_228161_cov_26.8241_ID_13, whole genome shotgun sequence	NA	Contig
Hafnia_alvei___GCF_004309785.1	NZ_SITI01000105.1	WP_130992877.1	99.8	544	1	0	66844	68475	1	544	0	1092.4	NZ_SITI01000105.1	76105	chromosome.Proteobacteria				Hafnia_alvei___GCF_004309785.1	NA	Hafniaceae sp. [Hafnia alvei/Obesumbacterium proteus]	ref_mOTU_v25_00709	Consistent	0.999	10	9	9	1	NZ_SITI01000105.1 Hafnia alvei strain PCM_1209 1275, whole genome shotgun sequence	NA	Scaffold
Pseudomonas_aeruginosa___GCF_900143835.1	NZ_FRFW01000024.1	RMS53751.1	99.5	563	3	0	68644	70332	1	563	0	1098.2	NZ_FRFW01000024.1	204103	chromosome.Proteobacteria				Pseudomonas_aeruginosa___GCF_900143835.1	NA	Pseudomonas sp. [Pseudomonas sp. P179/Pseudomonas sp. YS-1p/Pseudomonas sp. HMSC11A05/Pseudomonas sp. HMSC16B01/Pseudomonas sp. HMSC05H02/Pseudomonas sp. HMSC060G01/Pseudomonas sp. HMSC060F12/Pseudomonas sp. HMSC057H01/Pseudomonas sp. HMSC061A10/Pseudomonas sp. HMSC071F02/Pseudomonas sp. HMSC070B12/Pseudomonas sp. HMSC058B07/Pseudomonas sp. HMSC058C05/Pseudomonas sp. HMSC072F09/Pseudomonas sp. HMSC058A10/Pseudomonas sp. HMSC059F05/Pseudomonas sp. HMSC076A11/Pseudomonas sp. HMSC060G02/Pseudomonas sp. HMSC064G05/Pseudomonas sp. HMSC075A08/Pseudomonas sp. HMSC067D05/Pseudomonas sp. HMSC066B03/Pseudomonas sp. HMSC067F09/Pseudomonas sp. HMSC076A12/Pseudomonas sp. HMSC066A08/Pseudomonas sp. HMSC065H02/Pseudomonas sp. HMSC067G02/Pseudomonas sp. HMSC069G05/Pseudomonas sp. HMSC073F05/Pseudomonas sp. HMSC065H01/Pseudomonas aeruginosa/Pseudomonas putida/Pseudomonas otitidis/Pseudomonas denitrificans (nomen rejiciendum)]	ref_mOTU_v25_00201	Consistent	0.999	10	10	10	1	NZ_FRFW01000024.1 Pseudomonas aeruginosa isolate 22, whole genome shotgun sequence	NA	Contig
Pseudomonas_aeruginosa___GCF_900143835.1	NZ_FRFW01000082.1	WP_016253519.1	100	567	0	0	75242	76942	1	567	0	1124.4	NZ_FRFW01000082.1	91737	chromosome.Proteobacteria				Pseudomonas_aeruginosa___GCF_900143835.1	NA	Pseudomonas sp. [Pseudomonas sp. P179/Pseudomonas sp. YS-1p/Pseudomonas sp. HMSC11A05/Pseudomonas sp. HMSC16B01/Pseudomonas sp. HMSC05H02/Pseudomonas sp. HMSC060G01/Pseudomonas sp. HMSC060F12/Pseudomonas sp. HMSC057H01/Pseudomonas sp. HMSC061A10/Pseudomonas sp. HMSC071F02/Pseudomonas sp. HMSC070B12/Pseudomonas sp. HMSC058B07/Pseudomonas sp. HMSC058C05/Pseudomonas sp. HMSC072F09/Pseudomonas sp. HMSC058A10/Pseudomonas sp. HMSC059F05/Pseudomonas sp. HMSC076A11/Pseudomonas sp. HMSC060G02/Pseudomonas sp. HMSC064G05/Pseudomonas sp. HMSC075A08/Pseudomonas sp. HMSC067D05/Pseudomonas sp. HMSC066B03/Pseudomonas sp. HMSC067F09/Pseudomonas sp. HMSC076A12/Pseudomonas sp. HMSC066A08/Pseudomonas sp. HMSC065H02/Pseudomonas sp. HMSC067G02/Pseudomonas sp. HMSC069G05/Pseudomonas sp. HMSC073F05/Pseudomonas sp. HMSC065H01/Pseudomonas aeruginosa/Pseudomonas putida/Pseudomonas otitidis/Pseudomonas denitrificans (nomen rejiciendum)]	ref_mOTU_v25_00201	Consistent	0.999	10	10	10	1	NZ_FRFW01000082.1 Pseudomonas aeruginosa isolate 22, whole genome shotgun sequence	NA	Contig
Acinetobacter_baumannii___GCF_001863145.1	NZ_LYFQ01000053.1	WP_001207327.1	100	548	0	0	57847	56204	1	548	0	1091.3	NZ_LYFQ01000053.1	111543	chromosome.Proteobacteria				Acinetobacter_baumannii___GCF_001863145.1	NA	Bacteria sp. [Acinetobacter nosocomialis/Staphylococcus aureus/Acinetobacter baumannii/Acinetobacter calcoaceticus]	ref_mOTU_v25_00259	Consistent	0.999	10	10	10	1	NZ_LYFQ01000053.1 Acinetobacter baumannii strain XH819 XH819_contig_15, whole genome shotgun sequence	NA	Scaffold
Acinetobacter_baumannii___GCF_001863145.1	NZ_LYFQ01000160.1	WP_002017062.1	100	549	0	0	65506	63860	1	549	0	1088.2	NZ_LYFQ01000160.1	68938	chromosome.Proteobacteria				Acinetobacter_baumannii___GCF_001863145.1	NA	Bacteria sp. [Acinetobacter nosocomialis/Staphylococcus aureus/Acinetobacter baumannii/Acinetobacter calcoaceticus]	ref_mOTU_v25_00259	Consistent	0.999	10	10	10	1	NZ_LYFQ01000160.1 Acinetobacter baumannii strain XH819 XH819_contig_33, whole genome shotgun sequence	NA	Scaffold
Salmonella_enterica_subsp_enterica_serovar_Infantis___GCF_002200675.1	NZ_NAPH01000017.1	WP_023236901.1	100	547	0	0	230006	231646	1	547	0	1102.8	NZ_NAPH01000017.1	252725	chromosome.Proteobacteria				Salmonella_enterica_subsp_enterica_serovar_Infantis___GCF_002200675.1	NA	Salmonella enterica/bongori	ref_mOTU_v25_00099	Consistent	0.999	10	10	10	1	NZ_NAPH01000017.1 Salmonella enterica subsp. enterica serovar Infantis strain UZH-SAL-69-15 69_15_contig_17, whole genome shotgun sequence	NA	Scaffold
Pseudomonas_putida___GCF_002157515.1	NZ_NFSB01000052.1	WP_086974615.1	100	545	0	0	13846	15480	1	545	0	1075.5	NZ_NFSB01000052.1	62474	chromosome.Proteobacteria				Pseudomonas_putida___GCF_002157515.1	NA	Gammaproteobacteria sp. [Pseudomonas sp. NBRC 111134/Pseudomonas sp. NBRC 111141/Stenotrophomonas rhizophila/Pseudomonas putida]	ref_mOTU_v25_00188	Consistent	0.999	10	8	8	1	NZ_NFSB01000052.1 Pseudomonas putida strain 1312 Contig52, whole genome shotgun sequence	NA	Contig
Pseudomonas_putida___GCF_002157515.1	NZ_NFSB01000076.1	WP_003298414.1	100	565	0	0	142531	144225	1	565	0	1117.8	NZ_NFSB01000076.1	146305	chromosome.Proteobacteria				Pseudomonas_putida___GCF_002157515.1	NA	Gammaproteobacteria sp. [Pseudomonas sp. NBRC 111134/Pseudomonas sp. NBRC 111141/Stenotrophomonas rhizophila/Pseudomonas putida]	ref_mOTU_v25_00188	Consistent	0.999	10	8	8	1	NZ_NFSB01000076.1 Pseudomonas putida strain 1312 Contig76, whole genome shotgun sequence	NA	Contig
Klebsiella_pneumoniae___GCF_003116265.1	NZ_BFFA01000051.1	BAH62496.1	99.5	549	3	0	65737	64091	1	549	0	1101.7	NZ_BFFA01000051.1	131070	chromosome.Proteobacteria				Klebsiella_pneumoniae___GCF_003116265.1	NA	Enterobacterales sp. [Klebsiella sp. D5A/Klebsiella sp. KTE92/Klebsiella sp. 10982/Klebsiella variicola CAG:634/Klebsiella quasipneumoniae/Klebsiella sp. NFIX54/Klebsiella sp. NFIX44/Klebsiella sp. NFIX43/Klebsiella sp. NFIX42/Klebsiella sp. NFIX41/Klebsiella sp. NFIX40/Klebsiella sp. NFIX38/Klebsiella sp. NFIX37/Klebsiella sp. NFIX36/Klebsiella sp. NFIX35/Klebsiella sp. NFIX34/Klebsiella sp. NFIX33/Klebsiella sp. NFIX30/Klebsiella sp. NFIX29/Klebsiella sp. NFIX27/Klebsiella sp. NFIX22/Klebsiella sp. NFIX21/Klebsiella sp. NFIX20/Klebsiella sp. NFIX19/Klebsiella sp. NFIX18/Klebsiella sp. NFIX26/Klebsiella sp. NFIX25/Klebsiella sp. NFIX24/Klebsiella sp. NFIX23/Klebsiella sp. NFIX17/Klebsiella sp. NFIX16/Klebsiella sp. NFIX15/Klebsiella sp. NFIX13/Klebsiella sp. NFIX12/Klebsiella sp. NFIX11/Klebsiella sp. NFIX56/Klebsiella sp. NFPP35/Klebsiella sp. HMSC22F09/Klebsiella sp. HMSC25G12/Klebsiella sp. HMSC16A12/Klebsiella sp. HMSC16C06/Klebsiella sp. KGM-IMP216/Klebsiella sp. AA405/Klebsiella variicola/Enterobacter cloacae/Escherichia coli/Klebsiella oxytoca/Klebsiella pneumoniae/Serratia marcescens/Klebsiella sp. 4_1_44FAA/Klebsiella sp. S1/Klebsiella sp. MS 92-3]	ref_mOTU_v25_00085	Consistent	0.999	10	10	10	1	NZ_BFFA01000051.1 Klebsiella pneumoniae strain TUM14696, whole genome shotgun sequence	NA	Scaffold
Agrobacterium_tumefaciens_str_Kerr_14___GCF_900011755.1	NZ_LT009731.1	WP_080867063.1	99.8	555	1	0	1196812	1195148	1	555	0	1103.6	NZ_LT009731.1	2183663	chromosome.Proteobacteria		catB1	CHLORAMPHENICOL	Agrobacterium_tumefaciens_str_Kerr_14___GCF_900011755.1	358	Agrobacterium tumefaciens [Agrobacterium sp. 224MFTsu3.1/Agrobacterium sp. UNC420CL41Cvi/Agrobacterium tumefaciens]	ref_mOTU_v25_01394	Consistent	0.999	10	10	10	1	NZ_LT009731.1 Agrobacterium tumefaciens str. Kerr 14, whole genome shotgun sequence	NA	Scaffold
Pseudomonas_aeruginosa___GCF_003969655.1	NZ_RXVI01000024.1	RMS53751.1	99.6	563	2	0	67616	69304	1	563	0	1099.3	NZ_RXVI01000024.1	203112	chromosome.Proteobacteria				Pseudomonas_aeruginosa___GCF_003969655.1	NA	Pseudomonas sp. [Pseudomonas sp. P179/Pseudomonas sp. YS-1p/Pseudomonas sp. HMSC11A05/Pseudomonas sp. HMSC16B01/Pseudomonas sp. HMSC05H02/Pseudomonas sp. HMSC060G01/Pseudomonas sp. HMSC060F12/Pseudomonas sp. HMSC057H01/Pseudomonas sp. HMSC061A10/Pseudomonas sp. HMSC071F02/Pseudomonas sp. HMSC070B12/Pseudomonas sp. HMSC058B07/Pseudomonas sp. HMSC058C05/Pseudomonas sp. HMSC072F09/Pseudomonas sp. HMSC058A10/Pseudomonas sp. HMSC059F05/Pseudomonas sp. HMSC076A11/Pseudomonas sp. HMSC060G02/Pseudomonas sp. HMSC064G05/Pseudomonas sp. HMSC075A08/Pseudomonas sp. HMSC067D05/Pseudomonas sp. HMSC066B03/Pseudomonas sp. HMSC067F09/Pseudomonas sp. HMSC076A12/Pseudomonas sp. HMSC066A08/Pseudomonas sp. HMSC065H02/Pseudomonas sp. HMSC067G02/Pseudomonas sp. HMSC069G05/Pseudomonas sp. HMSC073F05/Pseudomonas sp. HMSC065H01/Pseudomonas aeruginosa/Pseudomonas putida/Pseudomonas otitidis/Pseudomonas denitrificans (nomen rejiciendum)]	ref_mOTU_v25_00201	Consistent	0.999	10	10	10	1	NZ_RXVI01000024.1 Pseudomonas aeruginosa strain MRSN18562 MRSN18562_contig00024, whole genome shotgun sequence	NA	Contig
Pseudomonas_aeruginosa___GCF_003969655.1	NZ_RXVI01000041.1	WP_033994925.1	100	567	0	0	31406	33106	1	567	0	1124.4	NZ_RXVI01000041.1	47851	chromosome.Proteobacteria				Pseudomonas_aeruginosa___GCF_003969655.1	NA	Pseudomonas sp. [Pseudomonas sp. P179/Pseudomonas sp. YS-1p/Pseudomonas sp. HMSC11A05/Pseudomonas sp. HMSC16B01/Pseudomonas sp. HMSC05H02/Pseudomonas sp. HMSC060G01/Pseudomonas sp. HMSC060F12/Pseudomonas sp. HMSC057H01/Pseudomonas sp. HMSC061A10/Pseudomonas sp. HMSC071F02/Pseudomonas sp. HMSC070B12/Pseudomonas sp. HMSC058B07/Pseudomonas sp. HMSC058C05/Pseudomonas sp. HMSC072F09/Pseudomonas sp. HMSC058A10/Pseudomonas sp. HMSC059F05/Pseudomonas sp. HMSC076A11/Pseudomonas sp. HMSC060G02/Pseudomonas sp. HMSC064G05/Pseudomonas sp. HMSC075A08/Pseudomonas sp. HMSC067D05/Pseudomonas sp. HMSC066B03/Pseudomonas sp. HMSC067F09/Pseudomonas sp. HMSC076A12/Pseudomonas sp. HMSC066A08/Pseudomonas sp. HMSC065H02/Pseudomonas sp. HMSC067G02/Pseudomonas sp. HMSC069G05/Pseudomonas sp. HMSC073F05/Pseudomonas sp. HMSC065H01/Pseudomonas aeruginosa/Pseudomonas putida/Pseudomonas otitidis/Pseudomonas denitrificans (nomen rejiciendum)]	ref_mOTU_v25_00201	Consistent	0.999	10	10	10	1	NZ_RXVI01000041.1 Pseudomonas aeruginosa strain MRSN18562 MRSN18562_contig00041, whole genome shotgun sequence	NA	Contig
Enterobacteriaceae_bacterium_NFIX31___GCF_004366115.1	NZ_SORB01000003.1	WP_020884338.1	100	541	0	0	354115	355737	1	541	0	1097	NZ_SORB01000003.1	689484	chromosome.Proteobacteria				Enterobacteriaceae_bacterium_NFIX31___GCF_004366115.1	NA	Bacteria sp. [Enterobacter sp. SENG-6/Enterobacter sp. MGH 1/Enterobacter sp. MGH 3/Enterobacter sp. MGH 6/Enterobacter sp. MGH 7/Enterobacter sp. MGH 10/Enterobacter sp. MGH 14/Enterobacter sp. MGH 15/Enterobacter sp. MGH 22/Enterobacter sp. MGH 23/Enterobacter sp. MGH 24/Enterobacter sp. MGH 25/Enterobacter sp. MGH 33/Enterobacter sp. MGH 37/Enterobacter sp. MGH 38/Enterobacter sp. BWH 37/Enterobacter sp. BIDMC 26/Enterobacter sp. BIDMC 27/Enterobacter sp. BIDMC 28/Enterobacter sp. BIDMC 30/Enterobacter sp. EGD-HP1/Enterobacter sp. DC3/Enterobacter sp. DC4/Enterobacter sp. T1-1/Enterobacter sp. UCD-UG_FMILLET/Enterobacter sp. E20/Enterobacter sp. NFIX58/Enterobacter sp. NFIX45/Enterobacter sp. NFIX59/Enterobacter sp. 940_PEND/Enterobacter sp. HMSC16D10/Enterobacter hormaechei/Enterobacter sp. BIDMC92/Leclercia sp. LK8/Enterobacter sp. BWH52/Enterobacter sp. BWH63/Enterobacter sp. BWH64/Enterobacter sp. MGH119/Enterobacter sp. MGH120/Enterobacter sp. MGH128/Enterobacter sp. BIDMC87/Enterobacter sp. BIDMC93/Enterobacter sp. BIDMC94/Enterobacter sp. BIDMC99/Enterobacter sp. BIDMC100/Enterobacter sp. BIDMC109/Enterobacter sp. 50588862/Enterobacter sp. 50793107/Enterobacter sp. 50858885/Enterobacter sp. K66-74/Enterobacter roggenkampii/Enterobacter sp. ODB01/Enterobacter sp. IF2SW-P2/Enterobacter sp. HK169/Enterobacter sp. PDC34/Pantoea sesami/Enterobacter sp. ku-bf2/Enterobacter sp. 56-7/Enterobacter sp. ST121:950178628/Enterobacter sp. J49/Enterobacter sichuanensis/Enterobacter kobei/Enterobacter genomosp. O/Enterobacter genomosp. S/Pedobacter himalayensis/Enterobacter chengduensis/Enterobacter ludwigii/Enterobacter sp. DC1/Klebsiella aerogenes/Enterobacter cloacae/Escherichia coli/Klebsiella oxytoca/Enterobacter asburiae/Lelliottia amnigena/Enterobacter cancerogenus/Lelliottia nimipressuralis/Leclercia adecarboxylata/Enterobacter bugandensis]	ref_mOTU_v25_00077	Consistent	0.999	10	10	10	1	NZ_SORB01000003.1 Enterobacteriaceae bacterium NFIX31 Ga0059055_103, whole genome shotgun sequence	NA	Scaffold
Escherichia_coli___GCF_001262805.1	NZ_LHCN01000013.1	EFK16301.1	99.1	565	5	0	116875	115181	1	565	0	1119	NZ_LHCN01000013.1	210055	chromosome.Proteobacteria				Escherichia_coli___GCF_001262805.1	NA	Proteobacteria sp. [Escherichia sp. KTE114/Escherichia sp. KTE11/Escherichia sp. KTE31/Escherichia sp. KTE52/Escherichia sp. KTE96/Escherichia sp. KTE159/Escherichia marmotae/Shigella sp. SF-2015/Achromobacter sp. ATCC35328/Shigella sp. PAMC 28760/Escherichia albertii/Komagataeibacter hansenii/Escherichia sp. 1_1_43/Escherichia sp. 4_1_40B/Escherichia coli/Escherichia fergusonii/Klebsiella oxytoca/Shigella boydii/Shigella dysenteriae/Shigella flexneri/Shigella sonnei/Escherichia sp. B1147/Escherichia sp. TW09308/Escherichia sp. TW11588]	ref_mOTU_v25_00095	Consistent	0.999	10	10	10	1	NZ_LHCN01000013.1 Escherichia coli strain CFSAN026782 contig_13, whole genome shotgun sequence	NA	Contig
Pseudomonas_aeruginosa___GCF_003798105.1	NZ_CP033684.1	WP_017002455.1	100	567	0	0	3889660	3887960	1	567	0	1124.8	NZ_CP033684.1	7079598	chromosome.Proteobacteria		aph(3')-IIb,blaPDC-374,fosA-354827590,catB7,crpP,blaOXA-50	KANAMYCIN,CEPHALOSPORIN,FOSFOMYCIN,CHLORAMPHENICOL,FLUOROQUINOLONE,BETA-LACTAM	Pseudomonas_aeruginosa___GCF_003798105.1	NA	Pseudomonas sp. [Pseudomonas sp. P179/Pseudomonas sp. YS-1p/Pseudomonas sp. HMSC11A05/Pseudomonas sp. HMSC16B01/Pseudomonas sp. HMSC05H02/Pseudomonas sp. HMSC060G01/Pseudomonas sp. HMSC060F12/Pseudomonas sp. HMSC057H01/Pseudomonas sp. HMSC061A10/Pseudomonas sp. HMSC071F02/Pseudomonas sp. HMSC070B12/Pseudomonas sp. HMSC058B07/Pseudomonas sp. HMSC058C05/Pseudomonas sp. HMSC072F09/Pseudomonas sp. HMSC058A10/Pseudomonas sp. HMSC059F05/Pseudomonas sp. HMSC076A11/Pseudomonas sp. HMSC060G02/Pseudomonas sp. HMSC064G05/Pseudomonas sp. HMSC075A08/Pseudomonas sp. HMSC067D05/Pseudomonas sp. HMSC066B03/Pseudomonas sp. HMSC067F09/Pseudomonas sp. HMSC076A12/Pseudomonas sp. HMSC066A08/Pseudomonas sp. HMSC065H02/Pseudomonas sp. HMSC067G02/Pseudomonas sp. HMSC069G05/Pseudomonas sp. HMSC073F05/Pseudomonas sp. HMSC065H01/Pseudomonas aeruginosa/Pseudomonas putida/Pseudomonas otitidis/Pseudomonas denitrificans (nomen rejiciendum)]	ref_mOTU_v25_00201	Consistent	0.999	10	10	10	1	NZ_CP033684.1 Pseudomonas aeruginosa strain H26027 chromosome, complete genome	NA	Complete Genome
Pseudomonas_aeruginosa___GCF_003411665.1	NZ_QVDC01000065.1	ERY32786.1	99.6	569	2	0	2473	767	1	569	0	1127.5	NZ_QVDC01000065.1	33662	chromosome.Proteobacteria				Pseudomonas_aeruginosa___GCF_003411665.1	NA	Pseudomonas sp. [Pseudomonas sp. P179/Pseudomonas sp. YS-1p/Pseudomonas sp. HMSC11A05/Pseudomonas sp. HMSC16B01/Pseudomonas sp. HMSC05H02/Pseudomonas sp. HMSC060G01/Pseudomonas sp. HMSC060F12/Pseudomonas sp. HMSC057H01/Pseudomonas sp. HMSC061A10/Pseudomonas sp. HMSC071F02/Pseudomonas sp. HMSC070B12/Pseudomonas sp. HMSC058B07/Pseudomonas sp. HMSC058C05/Pseudomonas sp. HMSC072F09/Pseudomonas sp. HMSC058A10/Pseudomonas sp. HMSC059F05/Pseudomonas sp. HMSC076A11/Pseudomonas sp. HMSC060G02/Pseudomonas sp. HMSC064G05/Pseudomonas sp. HMSC075A08/Pseudomonas sp. HMSC067D05/Pseudomonas sp. HMSC066B03/Pseudomonas sp. HMSC067F09/Pseudomonas sp. HMSC076A12/Pseudomonas sp. HMSC066A08/Pseudomonas sp. HMSC065H02/Pseudomonas sp. HMSC067G02/Pseudomonas sp. HMSC069G05/Pseudomonas sp. HMSC073F05/Pseudomonas sp. HMSC065H01/Pseudomonas aeruginosa/Pseudomonas putida/Pseudomonas otitidis/Pseudomonas denitrificans (nomen rejiciendum)]	ref_mOTU_v25_00201	Consistent	0.999	10	10	10	1	NZ_QVDC01000065.1 Pseudomonas aeruginosa strain PABL040 NODE_65_length_33662_cov_83.9161, whole genome shotgun sequence	NA	Contig
Pseudomonas_aeruginosa___GCF_003411665.1	NZ_QVDC01000065.1	ERY32786.1	99.6	569	2	0	2473	767	1	569	0	1127.5	NZ_QVDC01000065.1	33662	chromosome.Proteobacteria				Pseudomonas_aeruginosa___GCF_003411665.1	NA	Pseudomonas sp. [Pseudomonas sp. P179/Pseudomonas sp. YS-1p/Pseudomonas sp. HMSC11A05/Pseudomonas sp. HMSC16B01/Pseudomonas sp. HMSC05H02/Pseudomonas sp. HMSC060G01/Pseudomonas sp. HMSC060F12/Pseudomonas sp. HMSC057H01/Pseudomonas sp. HMSC061A10/Pseudomonas sp. HMSC071F02/Pseudomonas sp. HMSC070B12/Pseudomonas sp. HMSC058B07/Pseudomonas sp. HMSC058C05/Pseudomonas sp. HMSC072F09/Pseudomonas sp. HMSC058A10/Pseudomonas sp. HMSC059F05/Pseudomonas sp. HMSC076A11/Pseudomonas sp. HMSC060G02/Pseudomonas sp. HMSC064G05/Pseudomonas sp. HMSC075A08/Pseudomonas sp. HMSC067D05/Pseudomonas sp. HMSC066B03/Pseudomonas sp. HMSC067F09/Pseudomonas sp. HMSC076A12/Pseudomonas sp. HMSC066A08/Pseudomonas sp. HMSC065H02/Pseudomonas sp. HMSC067G02/Pseudomonas sp. HMSC069G05/Pseudomonas sp. HMSC073F05/Pseudomonas sp. HMSC065H01/Pseudomonas aeruginosa/Pseudomonas putida/Pseudomonas otitidis/Pseudomonas denitrificans (nomen rejiciendum)]	ref_mOTU_v25_00201	Consistent	0.999	10	10	10	1	NZ_QVDC01000065.1 Pseudomonas aeruginosa strain PABL040 NODE_65_length_33662_cov_83.9161, whole genome shotgun sequence	NA	Contig
Salmonella_enterica___GCF_003198095.1	NZ_QJAV01000006.1	WP_000919307.1	100	547	0	0	93943	92303	1	547	0	1101.7	NZ_QJAV01000006.1	280107	chromosome.Proteobacteria				Salmonella_enterica___GCF_003198095.1	NA	Salmonella enterica/bongori	ref_mOTU_v25_00099	Consistent	0.999	10	10	10	1	NZ_QJAV01000006.1 Salmonella enterica strain CFSAN036018 SRR5017499_NODE_6_ID_3911, whole genome shotgun sequence	NA	Contig
Xanthomonas_euvesicatoria___GCF_001008895.1	NZ_JZLZ01000044.1	WP_011346726.1	100	555	0	0	140310	138646	1	555	0	1127.5	NZ_JZLZ01000044.1	244223	chromosome.Proteobacteria				Xanthomonas_euvesicatoria___GCF_001008895.1	NA	Xanthomonas sp. [Xanthomonas phaseoli/Xanthomonas campestris/Xanthomonas citri/Xanthomonas perforans/Xanthomonas euvesicatoria/Xanthomonas axonopodis]	ref_mOTU_v25_01735	Consistent	0.999	10	10	10	1	NZ_JZLZ01000044.1 Xanthomonas euvesicatoria strain 679 contig44, whole genome shotgun sequence	NA	Scaffold
Klebsiella_pneumoniae_BIDMC_48___GCF_000567105.1	NZ_KK036705.1	AGT25176.1	99.8	549	1	0	1021502	1019856	1	549	0	1102.4	NZ_KK036705.1	5283471	chromosome.Proteobacteria		fosA6,blaSHV-110,oqxA,oqxB	FOSFOMYCIN,BETA-LACTAM,PHENICOL;QUINOLONE,PHENICOL;QUINOLONE	Klebsiella_pneumoniae_BIDMC_48___GCF_000567105.1	NA	Enterobacterales sp. [Klebsiella sp. D5A/Klebsiella sp. KTE92/Klebsiella sp. 10982/Klebsiella variicola CAG:634/Klebsiella quasipneumoniae/Klebsiella sp. NFIX54/Klebsiella sp. NFIX44/Klebsiella sp. NFIX43/Klebsiella sp. NFIX42/Klebsiella sp. NFIX41/Klebsiella sp. NFIX40/Klebsiella sp. NFIX38/Klebsiella sp. NFIX37/Klebsiella sp. NFIX36/Klebsiella sp. NFIX35/Klebsiella sp. NFIX34/Klebsiella sp. NFIX33/Klebsiella sp. NFIX30/Klebsiella sp. NFIX29/Klebsiella sp. NFIX27/Klebsiella sp. NFIX22/Klebsiella sp. NFIX21/Klebsiella sp. NFIX20/Klebsiella sp. NFIX19/Klebsiella sp. NFIX18/Klebsiella sp. NFIX26/Klebsiella sp. NFIX25/Klebsiella sp. NFIX24/Klebsiella sp. NFIX23/Klebsiella sp. NFIX17/Klebsiella sp. NFIX16/Klebsiella sp. NFIX15/Klebsiella sp. NFIX13/Klebsiella sp. NFIX12/Klebsiella sp. NFIX11/Klebsiella sp. NFIX56/Klebsiella sp. NFPP35/Klebsiella sp. HMSC22F09/Klebsiella sp. HMSC25G12/Klebsiella sp. HMSC16A12/Klebsiella sp. HMSC16C06/Klebsiella sp. KGM-IMP216/Klebsiella sp. AA405/Klebsiella variicola/Enterobacter cloacae/Escherichia coli/Klebsiella oxytoca/Klebsiella pneumoniae/Serratia marcescens/Klebsiella sp. 4_1_44FAA/Klebsiella sp. S1/Klebsiella sp. MS 92-3]	ref_mOTU_v25_00085	Consistent	0.999	10	10	10	1	NZ_KK036705.1 Klebsiella pneumoniae BIDMC 48 adjck-supercont1.1, whole genome shotgun sequence	NA	Scaffold
Escherichia_coli_O157_H7_str_2009EL2109___GCF_000615015.1	NZ_JHGC01000001.1	EFK16301.1	99.5	565	3	0	129622	127928	1	565	0	1120.9	NZ_JHGC01000001.1	461918	chromosome.Proteobacteria		blaEC-15	CEPHALOSPORIN	Escherichia_coli_O157_H7_str_2009EL2109___GCF_000615015.1	NA	Proteobacteria sp. [Escherichia sp. KTE114/Escherichia sp. KTE11/Escherichia sp. KTE31/Escherichia sp. KTE52/Escherichia sp. KTE96/Escherichia sp. KTE159/Escherichia marmotae/Shigella sp. SF-2015/Achromobacter sp. ATCC35328/Shigella sp. PAMC 28760/Escherichia albertii/Komagataeibacter hansenii/Escherichia sp. 1_1_43/Escherichia sp. 4_1_40B/Escherichia coli/Escherichia fergusonii/Klebsiella oxytoca/Shigella boydii/Shigella dysenteriae/Shigella flexneri/Shigella sonnei/Escherichia sp. B1147/Escherichia sp. TW09308/Escherichia sp. TW11588]	ref_mOTU_v25_00095	Consistent	0.999	10	10	10	1	NZ_JHGC01000001.1 Escherichia coli O157:H7 str. 2009EL2109 contig1, whole genome shotgun sequence	NA	Contig
Escherichia_coli_O157_H7_str_2009EL2109___GCF_000615015.1	NZ_JHGC01000057.1	WP_000591997.1	100	539	0	0	5433	3817	1	539	0	1091.3	NZ_JHGC01000057.1	19335	plasmid.Proteobacteria				Escherichia_coli_O157_H7_str_2009EL2109___GCF_000615015.1	NA	Proteobacteria sp. [Escherichia sp. KTE114/Escherichia sp. KTE11/Escherichia sp. KTE31/Escherichia sp. KTE52/Escherichia sp. KTE96/Escherichia sp. KTE159/Escherichia marmotae/Shigella sp. SF-2015/Achromobacter sp. ATCC35328/Shigella sp. PAMC 28760/Escherichia albertii/Komagataeibacter hansenii/Escherichia sp. 1_1_43/Escherichia sp. 4_1_40B/Escherichia coli/Escherichia fergusonii/Klebsiella oxytoca/Shigella boydii/Shigella dysenteriae/Shigella flexneri/Shigella sonnei/Escherichia sp. B1147/Escherichia sp. TW09308/Escherichia sp. TW11588]	ref_mOTU_v25_00095	Consistent	0.999	10	10	10	1	NZ_JHGC01000057.1 Escherichia coli O157:H7 str. 2009EL2109 contig57, whole genome shotgun sequence	NA	Contig
Escherichia_coli___GCF_900635635.1	NZ_LR134152.1	EFK16301.1	99.8	565	1	0	4236816	4238510	1	565	0	1124.4	NZ_LR134152.1	4692996	chromosome.Proteobacteria		blaEC	BETA-LACTAM	Escherichia_coli___GCF_900635635.1	NA	Proteobacteria sp. [Escherichia sp. KTE114/Escherichia sp. KTE11/Escherichia sp. KTE31/Escherichia sp. KTE52/Escherichia sp. KTE96/Escherichia sp. KTE159/Escherichia marmotae/Shigella sp. SF-2015/Achromobacter sp. ATCC35328/Shigella sp. PAMC 28760/Escherichia albertii/Komagataeibacter hansenii/Escherichia sp. 1_1_43/Escherichia sp. 4_1_40B/Escherichia coli/Escherichia fergusonii/Klebsiella oxytoca/Shigella boydii/Shigella dysenteriae/Shigella flexneri/Shigella sonnei/Escherichia sp. B1147/Escherichia sp. TW09308/Escherichia sp. TW11588]	ref_mOTU_v25_00095	Consistent	0.999	10	10	10	1	NZ_LR134152.1 Escherichia coli strain NCTC9104 chromosome 1	NA	Complete Genome
Escherichia_coli___GCF_002511055.1	NZ_NLYZ01000056.1	EFK16301.1	99.5	565	3	0	23938	22244	1	565	0	1120.9	NZ_NLYZ01000056.1	26372	chromosome.Proteobacteria				Escherichia_coli___GCF_002511055.1	NA	Proteobacteria sp. [Escherichia sp. KTE114/Escherichia sp. KTE11/Escherichia sp. KTE31/Escherichia sp. KTE52/Escherichia sp. KTE96/Escherichia sp. KTE159/Escherichia marmotae/Shigella sp. SF-2015/Achromobacter sp. ATCC35328/Shigella sp. PAMC 28760/Escherichia albertii/Komagataeibacter hansenii/Escherichia sp. 1_1_43/Escherichia sp. 4_1_40B/Escherichia coli/Escherichia fergusonii/Klebsiella oxytoca/Shigella boydii/Shigella dysenteriae/Shigella flexneri/Shigella sonnei/Escherichia sp. B1147/Escherichia sp. TW09308/Escherichia sp. TW11588]	ref_mOTU_v25_00095	Consistent	0.999	10	10	10	1	NZ_NLYZ01000056.1 Escherichia coli strain MOD1-EC6370 MOD1-EC6370_56_length_26372_cov_38.3708, whole genome shotgun sequence	NA	Contig
Salmonella_enterica_subsp_enterica_serovar_Infantis___GCF_002030305.1	NZ_MXEI01000010.1	WP_023236901.1	100	547	0	0	126967	128607	1	547	0	1102.8	NZ_MXEI01000010.1	174388	chromosome.Proteobacteria				Salmonella_enterica_subsp_enterica_serovar_Infantis___GCF_002030305.1	NA	Salmonella enterica/bongori	ref_mOTU_v25_00099	Consistent	0.999	10	10	10	1	NZ_MXEI01000010.1 Salmonella enterica subsp. enterica serovar Infantis strain BCW_2237 NODE_10_length_174388_cov_6.63748, whole genome shotgun sequence	NA	Contig
Pseudomonas_syringae_pv_syringae___GCF_002611605.1	NZ_PCZN01000031.1	WP_079998149.1	100	558	0	0	6170	7843	1	558	0	1120.1	NZ_PCZN01000031.1	25846	unclassified.Proteobacteria				Pseudomonas_syringae_pv_syringae___GCF_002611605.1	NA	Pseudomonas sp. [Pseudomonas sp. ICMP 10191/Pseudomonas sp. NFACC10-1/Pseudomonas cerasi/Pseudomonas sp. BS3759/Pseudomonas sp. BS3767/Pseudomonas sp. BDAL1/Pseudomonas congelans/Pseudomonas syringae group genomosp. 3/Pseudomonas savastanoi/Pseudomonas syringae/Pseudomonas syringae pv. coryli/Pseudomonas amygdali/Pseudomonas sp. ICMP 3272]	ref_mOTU_v25_01211	Consistent	0.999	8	8	8	1	NZ_PCZN01000031.1 Pseudomonas syringae pv. syringae strain Ps127 NODE_60_length_25846_cov_5.75455_ID_3638, whole genome shotgun sequence	NA	Scaffold
Escherichia_coli___GCF_002538045.1	NZ_NMEL01000003.1	EFK16301.1	99.5	565	3	0	81202	82896	1	565	0	1120.9	NZ_NMEL01000003.1	204676	chromosome.Proteobacteria				Escherichia_coli___GCF_002538045.1	NA	Proteobacteria sp. [Escherichia sp. KTE114/Escherichia sp. KTE11/Escherichia sp. KTE31/Escherichia sp. KTE52/Escherichia sp. KTE96/Escherichia sp. KTE159/Escherichia marmotae/Shigella sp. SF-2015/Achromobacter sp. ATCC35328/Shigella sp. PAMC 28760/Escherichia albertii/Komagataeibacter hansenii/Escherichia sp. 1_1_43/Escherichia sp. 4_1_40B/Escherichia coli/Escherichia fergusonii/Klebsiella oxytoca/Shigella boydii/Shigella dysenteriae/Shigella flexneri/Shigella sonnei/Escherichia sp. B1147/Escherichia sp. TW09308/Escherichia sp. TW11588]	ref_mOTU_v25_00095	Consistent	0.999	10	10	10	1	NZ_NMEL01000003.1 Escherichia coli strain MOD1-EC6029 MOD1-EC6029_3_length_204676_cov_33.639, whole genome shotgun sequence	NA	Contig
Escherichia_coli___GCF_002538045.1	NZ_NMEL01000078.1	WP_096861458.1	100	539	0	0	4069	2453	1	539	0	1092.4	NZ_NMEL01000078.1	10257	unclassified.Proteobacteria				Escherichia_coli___GCF_002538045.1	NA	Proteobacteria sp. [Escherichia sp. KTE114/Escherichia sp. KTE11/Escherichia sp. KTE31/Escherichia sp. KTE52/Escherichia sp. KTE96/Escherichia sp. KTE159/Escherichia marmotae/Shigella sp. SF-2015/Achromobacter sp. ATCC35328/Shigella sp. PAMC 28760/Escherichia albertii/Komagataeibacter hansenii/Escherichia sp. 1_1_43/Escherichia sp. 4_1_40B/Escherichia coli/Escherichia fergusonii/Klebsiella oxytoca/Shigella boydii/Shigella dysenteriae/Shigella flexneri/Shigella sonnei/Escherichia sp. B1147/Escherichia sp. TW09308/Escherichia sp. TW11588]	ref_mOTU_v25_00095	Consistent	0.999	10	10	10	1	NZ_NMEL01000078.1 Escherichia coli strain MOD1-EC6029 MOD1-EC6029_78_length_10257_cov_36.2291, whole genome shotgun sequence	NA	Contig
Escherichia_coli___GCF_003686395.1	NZ_RDCW01000011.1	EFK16301.1	99.5	565	3	0	37722	39416	1	565	0	1120.9	NZ_RDCW01000011.1	153479	chromosome.Proteobacteria				Escherichia_coli___GCF_003686395.1	NA	Proteobacteria sp. [Escherichia sp. KTE114/Escherichia sp. KTE11/Escherichia sp. KTE31/Escherichia sp. KTE52/Escherichia sp. KTE96/Escherichia sp. KTE159/Escherichia marmotae/Shigella sp. SF-2015/Achromobacter sp. ATCC35328/Shigella sp. PAMC 28760/Escherichia albertii/Komagataeibacter hansenii/Escherichia sp. 1_1_43/Escherichia sp. 4_1_40B/Escherichia coli/Escherichia fergusonii/Klebsiella oxytoca/Shigella boydii/Shigella dysenteriae/Shigella flexneri/Shigella sonnei/Escherichia sp. B1147/Escherichia sp. TW09308/Escherichia sp. TW11588]	ref_mOTU_v25_00095	Consistent	0.999	10	10	10	1	NZ_RDCW01000011.1 Escherichia coli strain CFRA112 scaffold11.1_size153479, whole genome shotgun sequence	NA	Contig
Escherichia_coli___GCF_003686395.1	NZ_RDCW01000053.1	mcr-1.1_1_KP347127_1	100	542	0	0	11952	10327	1	542	2e-313	1073.5	NZ_RDCW01000053.1	22823	plasmid.Proteobacteria		mcr-1.1	COLISTIN	Escherichia_coli___GCF_003686395.1	NA	Proteobacteria sp. [Escherichia sp. KTE114/Escherichia sp. KTE11/Escherichia sp. KTE31/Escherichia sp. KTE52/Escherichia sp. KTE96/Escherichia sp. KTE159/Escherichia marmotae/Shigella sp. SF-2015/Achromobacter sp. ATCC35328/Shigella sp. PAMC 28760/Escherichia albertii/Komagataeibacter hansenii/Escherichia sp. 1_1_43/Escherichia sp. 4_1_40B/Escherichia coli/Escherichia fergusonii/Klebsiella oxytoca/Shigella boydii/Shigella dysenteriae/Shigella flexneri/Shigella sonnei/Escherichia sp. B1147/Escherichia sp. TW09308/Escherichia sp. TW11588]	ref_mOTU_v25_00095	Consistent	0.999	10	10	10	1	NZ_RDCW01000053.1 Escherichia coli strain CFRA112 scaffold53.1_size22823, whole genome shotgun sequence	NA	Contig
Acinetobacter_baumannii___GCF_002016785.1	NZ_MSNJ01000001.1	WP_031975152.1	100	549	0	0	62028	60382	1	549	0	1088.6	NZ_MSNJ01000001.1	105503	chromosome.Proteobacteria				Acinetobacter_baumannii___GCF_002016785.1	NA	Bacteria sp. [Acinetobacter nosocomialis/Staphylococcus aureus/Acinetobacter baumannii/Acinetobacter calcoaceticus]	ref_mOTU_v25_00259	Consistent	0.999	10	10	10	1	NZ_MSNJ01000001.1 Acinetobacter baumannii strain ABUH642 contig_1, whole genome shotgun sequence	NA	Contig
Klebsiella_pneumoniae___GCF_900515825.1	NZ_UKXU01000008.1	BAH62496.1	99.5	549	3	0	103214	104860	1	549	0	1099	NZ_UKXU01000008.1	289270	chromosome.Proteobacteria				Klebsiella_pneumoniae___GCF_900515825.1	NA	Enterobacterales sp. [Klebsiella sp. D5A/Klebsiella sp. KTE92/Klebsiella sp. 10982/Klebsiella variicola CAG:634/Klebsiella quasipneumoniae/Klebsiella sp. NFIX54/Klebsiella sp. NFIX44/Klebsiella sp. NFIX43/Klebsiella sp. NFIX42/Klebsiella sp. NFIX41/Klebsiella sp. NFIX40/Klebsiella sp. NFIX38/Klebsiella sp. NFIX37/Klebsiella sp. NFIX36/Klebsiella sp. NFIX35/Klebsiella sp. NFIX34/Klebsiella sp. NFIX33/Klebsiella sp. NFIX30/Klebsiella sp. NFIX29/Klebsiella sp. NFIX27/Klebsiella sp. NFIX22/Klebsiella sp. NFIX21/Klebsiella sp. NFIX20/Klebsiella sp. NFIX19/Klebsiella sp. NFIX18/Klebsiella sp. NFIX26/Klebsiella sp. NFIX25/Klebsiella sp. NFIX24/Klebsiella sp. NFIX23/Klebsiella sp. NFIX17/Klebsiella sp. NFIX16/Klebsiella sp. NFIX15/Klebsiella sp. NFIX13/Klebsiella sp. NFIX12/Klebsiella sp. NFIX11/Klebsiella sp. NFIX56/Klebsiella sp. NFPP35/Klebsiella sp. HMSC22F09/Klebsiella sp. HMSC25G12/Klebsiella sp. HMSC16A12/Klebsiella sp. HMSC16C06/Klebsiella sp. KGM-IMP216/Klebsiella sp. AA405/Klebsiella variicola/Enterobacter cloacae/Escherichia coli/Klebsiella oxytoca/Klebsiella pneumoniae/Serratia marcescens/Klebsiella sp. 4_1_44FAA/Klebsiella sp. S1/Klebsiella sp. MS 92-3]	ref_mOTU_v25_00085	Consistent	0.999	10	10	10	1	NZ_UKXU01000008.1 Klebsiella pneumoniae strain EuSCAPE_IT312, whole genome shotgun sequence	NA	Contig
Pseudomonas_aeruginosa___GCF_003955015.1	NZ_RWWQ01000039.1	WP_033887828.1	100	567	0	0	16523	14823	1	567	0	1125.9	NZ_RWWQ01000039.1	89270	chromosome.Proteobacteria				Pseudomonas_aeruginosa___GCF_003955015.1	NA	Pseudomonas sp. [Pseudomonas sp. P179/Pseudomonas sp. YS-1p/Pseudomonas sp. HMSC11A05/Pseudomonas sp. HMSC16B01/Pseudomonas sp. HMSC05H02/Pseudomonas sp. HMSC060G01/Pseudomonas sp. HMSC060F12/Pseudomonas sp. HMSC057H01/Pseudomonas sp. HMSC061A10/Pseudomonas sp. HMSC071F02/Pseudomonas sp. HMSC070B12/Pseudomonas sp. HMSC058B07/Pseudomonas sp. HMSC058C05/Pseudomonas sp. HMSC072F09/Pseudomonas sp. HMSC058A10/Pseudomonas sp. HMSC059F05/Pseudomonas sp. HMSC076A11/Pseudomonas sp. HMSC060G02/Pseudomonas sp. HMSC064G05/Pseudomonas sp. HMSC075A08/Pseudomonas sp. HMSC067D05/Pseudomonas sp. HMSC066B03/Pseudomonas sp. HMSC067F09/Pseudomonas sp. HMSC076A12/Pseudomonas sp. HMSC066A08/Pseudomonas sp. HMSC065H02/Pseudomonas sp. HMSC067G02/Pseudomonas sp. HMSC069G05/Pseudomonas sp. HMSC073F05/Pseudomonas sp. HMSC065H01/Pseudomonas aeruginosa/Pseudomonas putida/Pseudomonas otitidis/Pseudomonas denitrificans (nomen rejiciendum)]	ref_mOTU_v25_00201	Consistent	0.999	10	10	10	1	NZ_RWWQ01000039.1 Pseudomonas aeruginosa strain R4164 GCID_CRPK_0015_NODE_24.ctg_1, whole genome shotgun sequence	NA	Contig
Pseudomonas_aeruginosa___GCF_003955015.1	NZ_RWWQ01000050.1	RMS53751.1	99.6	563	2	0	95759	94071	1	563	0	1099.3	NZ_RWWQ01000050.1	204285	chromosome.Proteobacteria				Pseudomonas_aeruginosa___GCF_003955015.1	NA	Pseudomonas sp. [Pseudomonas sp. P179/Pseudomonas sp. YS-1p/Pseudomonas sp. HMSC11A05/Pseudomonas sp. HMSC16B01/Pseudomonas sp. HMSC05H02/Pseudomonas sp. HMSC060G01/Pseudomonas sp. HMSC060F12/Pseudomonas sp. HMSC057H01/Pseudomonas sp. HMSC061A10/Pseudomonas sp. HMSC071F02/Pseudomonas sp. HMSC070B12/Pseudomonas sp. HMSC058B07/Pseudomonas sp. HMSC058C05/Pseudomonas sp. HMSC072F09/Pseudomonas sp. HMSC058A10/Pseudomonas sp. HMSC059F05/Pseudomonas sp. HMSC076A11/Pseudomonas sp. HMSC060G02/Pseudomonas sp. HMSC064G05/Pseudomonas sp. HMSC075A08/Pseudomonas sp. HMSC067D05/Pseudomonas sp. HMSC066B03/Pseudomonas sp. HMSC067F09/Pseudomonas sp. HMSC076A12/Pseudomonas sp. HMSC066A08/Pseudomonas sp. HMSC065H02/Pseudomonas sp. HMSC067G02/Pseudomonas sp. HMSC069G05/Pseudomonas sp. HMSC073F05/Pseudomonas sp. HMSC065H01/Pseudomonas aeruginosa/Pseudomonas putida/Pseudomonas otitidis/Pseudomonas denitrificans (nomen rejiciendum)]	ref_mOTU_v25_00201	Consistent	0.999	10	10	10	1	NZ_RWWQ01000050.1 Pseudomonas aeruginosa strain R4164 GCID_CRPK_0015_NODE_6.ctg_1, whole genome shotgun sequence	NA	Contig
Acinetobacter_baumannii_1267820___GCF_000581075.1	NZ_JEWD01000062.1	WP_031956509.1	100	549	0	0	9616	7970	1	549	0	1090.5	NZ_JEWD01000062.1	22407	chromosome.Proteobacteria				Acinetobacter_baumannii_1267820___GCF_000581075.1	NA	Bacteria sp. [Acinetobacter nosocomialis/Staphylococcus aureus/Acinetobacter baumannii/Acinetobacter calcoaceticus]	ref_mOTU_v25_00259	Consistent	0.999	9	9	9	1	NZ_JEWD01000062.1 Acinetobacter baumannii 1267820 ab1267820.contig.61_1, whole genome shotgun sequence	NA	Contig
Marinomonas_atlantica___GCF_001639725.1	NZ_LTAW01000001.1	WP_082866095.1	99.1	543	5	0	273878	272250	1	543	0	1077.8	NZ_LTAW01000001.1	589089	chromosome.Proteobacteria				Marinomonas_atlantica___GCF_001639725.1	NA	Marinomonas gallaica/atlantica	ref_mOTU_v25_05841	Consistent	0.999	10	9	9	1	NZ_LTAW01000001.1 Marinomonas atlantica strain Cmf 18.22 NODE_1, whole genome shotgun sequence	NA	Contig
Klebsiella_pneumoniae_CHS_75___GCF_000694375.1	NZ_KK737447.1	AGT25176.1	99.8	549	1	0	959491	957845	1	549	0	1102.4	NZ_KK737447.1	5604515	chromosome.Proteobacteria		sul1,blaSHV-12,oqxA,oqxB,fosA6	SULFONAMIDE,CEPHALOSPORIN,PHENICOL;QUINOLONE,PHENICOL;QUINOLONE,FOSFOMYCIN	Klebsiella_pneumoniae_CHS_75___GCF_000694375.1	NA	Enterobacterales sp. [Klebsiella sp. D5A/Klebsiella sp. KTE92/Klebsiella sp. 10982/Klebsiella variicola CAG:634/Klebsiella quasipneumoniae/Klebsiella sp. NFIX54/Klebsiella sp. NFIX44/Klebsiella sp. NFIX43/Klebsiella sp. NFIX42/Klebsiella sp. NFIX41/Klebsiella sp. NFIX40/Klebsiella sp. NFIX38/Klebsiella sp. NFIX37/Klebsiella sp. NFIX36/Klebsiella sp. NFIX35/Klebsiella sp. NFIX34/Klebsiella sp. NFIX33/Klebsiella sp. NFIX30/Klebsiella sp. NFIX29/Klebsiella sp. NFIX27/Klebsiella sp. NFIX22/Klebsiella sp. NFIX21/Klebsiella sp. NFIX20/Klebsiella sp. NFIX19/Klebsiella sp. NFIX18/Klebsiella sp. NFIX26/Klebsiella sp. NFIX25/Klebsiella sp. NFIX24/Klebsiella sp. NFIX23/Klebsiella sp. NFIX17/Klebsiella sp. NFIX16/Klebsiella sp. NFIX15/Klebsiella sp. NFIX13/Klebsiella sp. NFIX12/Klebsiella sp. NFIX11/Klebsiella sp. NFIX56/Klebsiella sp. NFPP35/Klebsiella sp. HMSC22F09/Klebsiella sp. HMSC25G12/Klebsiella sp. HMSC16A12/Klebsiella sp. HMSC16C06/Klebsiella sp. KGM-IMP216/Klebsiella sp. AA405/Klebsiella variicola/Enterobacter cloacae/Escherichia coli/Klebsiella oxytoca/Klebsiella pneumoniae/Serratia marcescens/Klebsiella sp. 4_1_44FAA/Klebsiella sp. S1/Klebsiella sp. MS 92-3]	ref_mOTU_v25_00085	Consistent	0.999	11	10	10	1	NZ_KK737447.1 Klebsiella pneumoniae CHS 75 aedZi-supercont1.1, whole genome shotgun sequence	NA	Scaffold
Escherichia_coli_B_str_REL606___GCF_000017985.1	NC_012967.1	EFK16301.1	99.5	565	3	0	4314358	4312664	1	565	0	1120.9	NC_012967.1	4629812	chromosome.Proteobacteria		blaEC-15	CEPHALOSPORIN	Escherichia_coli_B_str_REL606___GCF_000017985.1	NA	Proteobacteria sp. [Escherichia sp. KTE114/Escherichia sp. KTE11/Escherichia sp. KTE31/Escherichia sp. KTE52/Escherichia sp. KTE96/Escherichia sp. KTE159/Escherichia marmotae/Shigella sp. SF-2015/Achromobacter sp. ATCC35328/Shigella sp. PAMC 28760/Escherichia albertii/Komagataeibacter hansenii/Escherichia sp. 1_1_43/Escherichia sp. 4_1_40B/Escherichia coli/Escherichia fergusonii/Klebsiella oxytoca/Shigella boydii/Shigella dysenteriae/Shigella flexneri/Shigella sonnei/Escherichia sp. B1147/Escherichia sp. TW09308/Escherichia sp. TW11588]	ref_mOTU_v25_00095	Consistent	0.999	10	10	10	1	NC_012967.1 Escherichia coli B str. REL606, complete genome	NA	Complete Genome
Escherichia_coli___GCF_900481555.1	NZ_UDEZ01000018.1	CDN84984.1	99.5	562	3	0	73432	71747	1	562	0	1122.5	NZ_UDEZ01000018.1	100555	chromosome.Proteobacteria				Escherichia_coli___GCF_900481555.1	NA	Proteobacteria sp. [Escherichia sp. KTE114/Escherichia sp. KTE11/Escherichia sp. KTE31/Escherichia sp. KTE52/Escherichia sp. KTE96/Escherichia sp. KTE159/Escherichia marmotae/Shigella sp. SF-2015/Achromobacter sp. ATCC35328/Shigella sp. PAMC 28760/Escherichia albertii/Komagataeibacter hansenii/Escherichia sp. 1_1_43/Escherichia sp. 4_1_40B/Escherichia coli/Escherichia fergusonii/Klebsiella oxytoca/Shigella boydii/Shigella dysenteriae/Shigella flexneri/Shigella sonnei/Escherichia sp. B1147/Escherichia sp. TW09308/Escherichia sp. TW11588]	ref_mOTU_v25_00095	Consistent	0.999	10	10	10	1	NZ_UDEZ01000018.1 Escherichia coli strain VRES0582, whole genome shotgun sequence	NA	Scaffold
Klebsiella_pneumoniae___GCF_900512555.1	NZ_UKLF01000005.1	BAH62496.1	99.5	549	3	0	91302	92948	1	549	0	1101.7	NZ_UKLF01000005.1	277108	chromosome.Proteobacteria				Klebsiella_pneumoniae___GCF_900512555.1	NA	Enterobacterales sp. [Klebsiella sp. D5A/Klebsiella sp. KTE92/Klebsiella sp. 10982/Klebsiella variicola CAG:634/Klebsiella quasipneumoniae/Klebsiella sp. NFIX54/Klebsiella sp. NFIX44/Klebsiella sp. NFIX43/Klebsiella sp. NFIX42/Klebsiella sp. NFIX41/Klebsiella sp. NFIX40/Klebsiella sp. NFIX38/Klebsiella sp. NFIX37/Klebsiella sp. NFIX36/Klebsiella sp. NFIX35/Klebsiella sp. NFIX34/Klebsiella sp. NFIX33/Klebsiella sp. NFIX30/Klebsiella sp. NFIX29/Klebsiella sp. NFIX27/Klebsiella sp. NFIX22/Klebsiella sp. NFIX21/Klebsiella sp. NFIX20/Klebsiella sp. NFIX19/Klebsiella sp. NFIX18/Klebsiella sp. NFIX26/Klebsiella sp. NFIX25/Klebsiella sp. NFIX24/Klebsiella sp. NFIX23/Klebsiella sp. NFIX17/Klebsiella sp. NFIX16/Klebsiella sp. NFIX15/Klebsiella sp. NFIX13/Klebsiella sp. NFIX12/Klebsiella sp. NFIX11/Klebsiella sp. NFIX56/Klebsiella sp. NFPP35/Klebsiella sp. HMSC22F09/Klebsiella sp. HMSC25G12/Klebsiella sp. HMSC16A12/Klebsiella sp. HMSC16C06/Klebsiella sp. KGM-IMP216/Klebsiella sp. AA405/Klebsiella variicola/Enterobacter cloacae/Escherichia coli/Klebsiella oxytoca/Klebsiella pneumoniae/Serratia marcescens/Klebsiella sp. 4_1_44FAA/Klebsiella sp. S1/Klebsiella sp. MS 92-3]	ref_mOTU_v25_00085	Consistent	0.999	11	10	10	1	NZ_UKLF01000005.1 Klebsiella pneumoniae strain EuSCAPE_DE055, whole genome shotgun sequence	NA	Contig
Klebsiella_quasipneumoniae___GCF_002855865.1	NZ_PIEJ01000053.1	WP_072421494.1	100	546	0	0	6107	7744	1	546	0	1097.4	NZ_PIEJ01000053.1	11629	unclassified.Proteobacteria				Klebsiella_quasipneumoniae___GCF_002855865.1	NA	Enterobacterales sp. [Klebsiella sp. D5A/Klebsiella sp. KTE92/Klebsiella sp. 10982/Klebsiella variicola CAG:634/Klebsiella quasipneumoniae/Klebsiella sp. NFIX54/Klebsiella sp. NFIX44/Klebsiella sp. NFIX43/Klebsiella sp. NFIX42/Klebsiella sp. NFIX41/Klebsiella sp. NFIX40/Klebsiella sp. NFIX38/Klebsiella sp. NFIX37/Klebsiella sp. NFIX36/Klebsiella sp. NFIX35/Klebsiella sp. NFIX34/Klebsiella sp. NFIX33/Klebsiella sp. NFIX30/Klebsiella sp. NFIX29/Klebsiella sp. NFIX27/Klebsiella sp. NFIX22/Klebsiella sp. NFIX21/Klebsiella sp. NFIX20/Klebsiella sp. NFIX19/Klebsiella sp. NFIX18/Klebsiella sp. NFIX26/Klebsiella sp. NFIX25/Klebsiella sp. NFIX24/Klebsiella sp. NFIX23/Klebsiella sp. NFIX17/Klebsiella sp. NFIX16/Klebsiella sp. NFIX15/Klebsiella sp. NFIX13/Klebsiella sp. NFIX12/Klebsiella sp. NFIX11/Klebsiella sp. NFIX56/Klebsiella sp. NFPP35/Klebsiella sp. HMSC22F09/Klebsiella sp. HMSC25G12/Klebsiella sp. HMSC16A12/Klebsiella sp. HMSC16C06/Klebsiella sp. KGM-IMP216/Klebsiella sp. AA405/Klebsiella variicola/Enterobacter cloacae/Escherichia coli/Klebsiella oxytoca/Klebsiella pneumoniae/Serratia marcescens/Klebsiella sp. 4_1_44FAA/Klebsiella sp. S1/Klebsiella sp. MS 92-3]	ref_mOTU_v25_00085	Consistent	0.98	7	5	5	1	NZ_PIEJ01000053.1 Klebsiella quasipneumoniae strain D52 NODE_53_length_11629_cov_3.1505, whole genome shotgun sequence	NA	Scaffold
Pseudomonas_aeruginosa___GCF_001375275.1	NZ_CUXU01000018.1	RMS53751.1	99.6	563	2	0	69084	70772	1	563	0	1099	NZ_CUXU01000018.1	92783	chromosome.Proteobacteria				Pseudomonas_aeruginosa___GCF_001375275.1	NA	Pseudomonas sp. [Pseudomonas sp. P179/Pseudomonas sp. YS-1p/Pseudomonas sp. HMSC11A05/Pseudomonas sp. HMSC16B01/Pseudomonas sp. HMSC05H02/Pseudomonas sp. HMSC060G01/Pseudomonas sp. HMSC060F12/Pseudomonas sp. HMSC057H01/Pseudomonas sp. HMSC061A10/Pseudomonas sp. HMSC071F02/Pseudomonas sp. HMSC070B12/Pseudomonas sp. HMSC058B07/Pseudomonas sp. HMSC058C05/Pseudomonas sp. HMSC072F09/Pseudomonas sp. HMSC058A10/Pseudomonas sp. HMSC059F05/Pseudomonas sp. HMSC076A11/Pseudomonas sp. HMSC060G02/Pseudomonas sp. HMSC064G05/Pseudomonas sp. HMSC075A08/Pseudomonas sp. HMSC067D05/Pseudomonas sp. HMSC066B03/Pseudomonas sp. HMSC067F09/Pseudomonas sp. HMSC076A12/Pseudomonas sp. HMSC066A08/Pseudomonas sp. HMSC065H02/Pseudomonas sp. HMSC067G02/Pseudomonas sp. HMSC069G05/Pseudomonas sp. HMSC073F05/Pseudomonas sp. HMSC065H01/Pseudomonas aeruginosa/Pseudomonas putida/Pseudomonas otitidis/Pseudomonas denitrificans (nomen rejiciendum)]	ref_mOTU_v25_00201	Consistent	0.999	10	10	10	1	NZ_CUXU01000018.1 Pseudomonas aeruginosa isolate 2.5% 5, whole genome shotgun sequence	NA	Contig
