## Supplementary Tables S1-S13 for "More than *mcr*: Canonical Plasmid- and Transposon-Encoded Mobilized Colistin Resistance (*mcr*) Genes Represent a Subset of Phosphoethanolamine Transferases" (part 21 of 67)

### Sheet: S2 (continued)
Supplementary Table S2. mcr and mcr-like genes detected in all NCBI RefSeq genomes via protein BLAST and a search of NCBI's Identical Protein Group (IPG) database (n = 69,814 total hits).
Pseudomonas_aeruginosa___GCF_001375275.1	NZ_CUXU01000038.1	WP_003139773.1	100	567	0	0	80238	81938	1	567	0	1125.9	NZ_CUXU01000038.1	96738	chromosome.Proteobacteria				Pseudomonas_aeruginosa___GCF_001375275.1	NA	Pseudomonas sp. [Pseudomonas sp. P179/Pseudomonas sp. YS-1p/Pseudomonas sp. HMSC11A05/Pseudomonas sp. HMSC16B01/Pseudomonas sp. HMSC05H02/Pseudomonas sp. HMSC060G01/Pseudomonas sp. HMSC060F12/Pseudomonas sp. HMSC057H01/Pseudomonas sp. HMSC061A10/Pseudomonas sp. HMSC071F02/Pseudomonas sp. HMSC070B12/Pseudomonas sp. HMSC058B07/Pseudomonas sp. HMSC058C05/Pseudomonas sp. HMSC072F09/Pseudomonas sp. HMSC058A10/Pseudomonas sp. HMSC059F05/Pseudomonas sp. HMSC076A11/Pseudomonas sp. HMSC060G02/Pseudomonas sp. HMSC064G05/Pseudomonas sp. HMSC075A08/Pseudomonas sp. HMSC067D05/Pseudomonas sp. HMSC066B03/Pseudomonas sp. HMSC067F09/Pseudomonas sp. HMSC076A12/Pseudomonas sp. HMSC066A08/Pseudomonas sp. HMSC065H02/Pseudomonas sp. HMSC067G02/Pseudomonas sp. HMSC069G05/Pseudomonas sp. HMSC073F05/Pseudomonas sp. HMSC065H01/Pseudomonas aeruginosa/Pseudomonas putida/Pseudomonas otitidis/Pseudomonas denitrificans (nomen rejiciendum)]	ref_mOTU_v25_00201	Consistent	0.999	10	10	10	1	NZ_CUXU01000038.1 Pseudomonas aeruginosa isolate 2.5% 5, whole genome shotgun sequence	NA	Contig
Escherichia_coli___GCF_001911155.1	NZ_LRLD01000040.1	EFK16301.1	99.5	565	3	0	59668	57974	1	565	0	1120.9	NZ_LRLD01000040.1	77070	chromosome.Proteobacteria				Escherichia_coli___GCF_001911155.1	NA	Proteobacteria sp. [Escherichia sp. KTE114/Escherichia sp. KTE11/Escherichia sp. KTE31/Escherichia sp. KTE52/Escherichia sp. KTE96/Escherichia sp. KTE159/Escherichia marmotae/Shigella sp. SF-2015/Achromobacter sp. ATCC35328/Shigella sp. PAMC 28760/Escherichia albertii/Komagataeibacter hansenii/Escherichia sp. 1_1_43/Escherichia sp. 4_1_40B/Escherichia coli/Escherichia fergusonii/Klebsiella oxytoca/Shigella boydii/Shigella dysenteriae/Shigella flexneri/Shigella sonnei/Escherichia sp. B1147/Escherichia sp. TW09308/Escherichia sp. TW11588]	ref_mOTU_v25_00095	Consistent	0.999	10	10	10	1	NZ_LRLD01000040.1 Escherichia coli strain 102878 ctg7180000015993, whole genome shotgun sequence	NA	Contig
Klebsiella_pneumoniae___GCF_002751415.1	NZ_MBNC01000009.1	AGT25176.1	99.8	549	1	0	81793	83439	1	549	0	1102.4	NZ_MBNC01000009.1	230201	chromosome.Proteobacteria				Klebsiella_pneumoniae___GCF_002751415.1	NA	Enterobacterales sp. [Klebsiella sp. D5A/Klebsiella sp. KTE92/Klebsiella sp. 10982/Klebsiella variicola CAG:634/Klebsiella quasipneumoniae/Klebsiella sp. NFIX54/Klebsiella sp. NFIX44/Klebsiella sp. NFIX43/Klebsiella sp. NFIX42/Klebsiella sp. NFIX41/Klebsiella sp. NFIX40/Klebsiella sp. NFIX38/Klebsiella sp. NFIX37/Klebsiella sp. NFIX36/Klebsiella sp. NFIX35/Klebsiella sp. NFIX34/Klebsiella sp. NFIX33/Klebsiella sp. NFIX30/Klebsiella sp. NFIX29/Klebsiella sp. NFIX27/Klebsiella sp. NFIX22/Klebsiella sp. NFIX21/Klebsiella sp. NFIX20/Klebsiella sp. NFIX19/Klebsiella sp. NFIX18/Klebsiella sp. NFIX26/Klebsiella sp. NFIX25/Klebsiella sp. NFIX24/Klebsiella sp. NFIX23/Klebsiella sp. NFIX17/Klebsiella sp. NFIX16/Klebsiella sp. NFIX15/Klebsiella sp. NFIX13/Klebsiella sp. NFIX12/Klebsiella sp. NFIX11/Klebsiella sp. NFIX56/Klebsiella sp. NFPP35/Klebsiella sp. HMSC22F09/Klebsiella sp. HMSC25G12/Klebsiella sp. HMSC16A12/Klebsiella sp. HMSC16C06/Klebsiella sp. KGM-IMP216/Klebsiella sp. AA405/Klebsiella variicola/Enterobacter cloacae/Escherichia coli/Klebsiella oxytoca/Klebsiella pneumoniae/Serratia marcescens/Klebsiella sp. 4_1_44FAA/Klebsiella sp. S1/Klebsiella sp. MS 92-3]	ref_mOTU_v25_00085	Consistent	0.999	10	10	10	1	NZ_MBNC01000009.1 Klebsiella pneumoniae strain TRqt-47 Scaffold8_1, whole genome shotgun sequence	NA	Scaffold
Rahnella_aquatilis_CIP_78_65_ATCC_33071___GCF_000735505.1	NZ_JMPO01000094.1	WP_015697643.1	99.8	544	1	0	27897	29528	1	544	0	1082	NZ_JMPO01000094.1	30912	unclassified.Proteobacteria				Rahnella_aquatilis_CIP_78_65_ATCC_33071___GCF_000735505.1	34038	Rahnella aquatilis [Rahnella sp. WP5/Rahnella aquatilis/Rahnella sp. Y9602]	ref_mOTU_v25_02719	Consistent	0.999	10	10	10	1	NZ_JMPO01000094.1 Rahnella aquatilis CIP 78.65 = ATCC 33071 GRAQ.assembly.094, whole genome shotgun sequence	NA	Contig
Photobacterium_phosphoreum___GCF_003026595.1	NZ_PYNB01000004.1	WP_107192016.1	98.7	538	7	0	18409	16796	1	538	0	1082.8	NZ_PYNB01000004.1	204298	chromosome.Proteobacteria				Photobacterium_phosphoreum___GCF_003026595.1	659	Photobacterium phosphoreum	ref_mOTU_v25_00575	Consistent	0.999	10	10	10	1	NZ_PYNB01000004.1 Photobacterium phosphoreum strain AK-5 CFSAN065477_4, whole genome shotgun sequence	NA	Contig
Photobacterium_phosphoreum___GCF_003026595.1	NZ_PYNB01000005.1	WP_107264891.1	100	535	0	0	94063	92459	1	535	8.3e-305	1048.5	NZ_PYNB01000005.1	194909	chromosome.Proteobacteria				Photobacterium_phosphoreum___GCF_003026595.1	659	Photobacterium phosphoreum	ref_mOTU_v25_00575	Consistent	0.999	10	10	10	1	NZ_PYNB01000005.1 Photobacterium phosphoreum strain AK-5 CFSAN065477_5, whole genome shotgun sequence	NA	Contig
Photobacterium_phosphoreum___GCF_003026595.1	NZ_PYNB01000009.1	WP_107265073.1	100	549	0	0	65386	63740	1	549	2e-311	1070.1	NZ_PYNB01000009.1	149551	chromosome.Proteobacteria				Photobacterium_phosphoreum___GCF_003026595.1	659	Photobacterium phosphoreum	ref_mOTU_v25_00575	Consistent	0.999	10	10	10	1	NZ_PYNB01000009.1 Photobacterium phosphoreum strain AK-5 CFSAN065477_9, whole genome shotgun sequence	NA	Contig
Photobacterium_phosphoreum___GCF_003026595.1	NZ_PYNB01000076.1	WP_107266199.1	100	550	0	0	2883	4532	1	550	0	1090.9	NZ_PYNB01000076.1	6116	plasmid.Proteobacteria				Photobacterium_phosphoreum___GCF_003026595.1	659	Photobacterium phosphoreum	ref_mOTU_v25_00575	Consistent	0.999	10	10	10	1	NZ_PYNB01000076.1 Photobacterium phosphoreum strain AK-5 CFSAN065477_76, whole genome shotgun sequence	NA	Contig
Salmonella_enterica_subsp_enterica_serovar_Typhi___GCF_001361215.1	NZ_CHNE01000009.1	WP_000919286.1	100	547	0	0	46193	44553	1	547	0	1103.2	NZ_CHNE01000009.1	149652	unclassified.Proteobacteria				Salmonella_enterica_subsp_enterica_serovar_Typhi___GCF_001361215.1	NA	Salmonella enterica/bongori	ref_mOTU_v25_00099	Consistent	0.999	10	10	10	1	NZ_CHNE01000009.1 Salmonella enterica subsp. enterica serovar Typhi strain A395, whole genome shotgun sequence	NA	Scaffold
Vibrio_parahaemolyticus___GCF_001895525.1	NZ_MOSF01000010.1	WP_015313453.1	100	551	0	0	80799	82451	1	551	0	1076.6	NZ_MOSF01000010.1	111374	chromosome.Proteobacteria				Vibrio_parahaemolyticus___GCF_001895525.1	670	Vibrio parahaemolyticus [Vibrio sp. S457-15/Vibrio sp. S512-13/Vibrio sp. SALL6/Vibrio sp. OULL4/Vibrio parahaemolyticus]	ref_mOTU_v25_00028	Consistent	0.999	10	10	9	0.9	NZ_MOSF01000010.1 Vibrio parahaemolyticus strain 100148 NODE_10_length_111374_cov_3.9527_ID_19, whole genome shotgun sequence	NA	Scaffold
Escherichia_coli___GCF_003981535.1	NZ_PNYX01000062.1	EFK16301.1	99.5	565	3	0	9500	7806	1	565	0	1120.9	NZ_PNYX01000062.1	26705	chromosome.Proteobacteria				Escherichia_coli___GCF_003981535.1	NA	Proteobacteria sp. [Escherichia sp. KTE114/Escherichia sp. KTE11/Escherichia sp. KTE31/Escherichia sp. KTE52/Escherichia sp. KTE96/Escherichia sp. KTE159/Escherichia marmotae/Shigella sp. SF-2015/Achromobacter sp. ATCC35328/Shigella sp. PAMC 28760/Escherichia albertii/Komagataeibacter hansenii/Escherichia sp. 1_1_43/Escherichia sp. 4_1_40B/Escherichia coli/Escherichia fergusonii/Klebsiella oxytoca/Shigella boydii/Shigella dysenteriae/Shigella flexneri/Shigella sonnei/Escherichia sp. B1147/Escherichia sp. TW09308/Escherichia sp. TW11588]	ref_mOTU_v25_00095	Consistent	0.999	10	10	10	1	NZ_PNYX01000062.1 Escherichia coli strain 700508 700508_62, whole genome shotgun sequence	NA	Contig
Acinetobacter_baumannii_LY1___GCF_000722975.1	NZ_JDSV01000234.1	WP_031563143.1	100	548	0	0	10771	9128	1	548	0	1088.9	NZ_JDSV01000234.1	12048	chromosome.Proteobacteria				Acinetobacter_baumannii_LY1___GCF_000722975.1	NA	Bacteria sp. [Acinetobacter nosocomialis/Staphylococcus aureus/Acinetobacter baumannii/Acinetobacter calcoaceticus]	ref_mOTU_v25_00259	Consistent	0.999	10	10	10	1	NZ_JDSV01000234.1 Acinetobacter baumannii LY1 Contig234, whole genome shotgun sequence	NA	Contig
Escherichia_coli___GCF_003318755.1	NZ_QOEU01000019.1	EFK16301.1	99.3	565	4	0	91254	92948	1	565	0	1119	NZ_QOEU01000019.1	100703	chromosome.Proteobacteria		blaEC	BETA-LACTAM	Escherichia_coli___GCF_003318755.1	NA	Proteobacteria sp. [Escherichia sp. KTE114/Escherichia sp. KTE11/Escherichia sp. KTE31/Escherichia sp. KTE52/Escherichia sp. KTE96/Escherichia sp. KTE159/Escherichia marmotae/Shigella sp. SF-2015/Achromobacter sp. ATCC35328/Shigella sp. PAMC 28760/Escherichia albertii/Komagataeibacter hansenii/Escherichia sp. 1_1_43/Escherichia sp. 4_1_40B/Escherichia coli/Escherichia fergusonii/Klebsiella oxytoca/Shigella boydii/Shigella dysenteriae/Shigella flexneri/Shigella sonnei/Escherichia sp. B1147/Escherichia sp. TW09308/Escherichia sp. TW11588]	ref_mOTU_v25_00095	Consistent	0.999	10	10	10	1	NZ_QOEU01000019.1 Escherichia coli strain AVC233 scaffold_18, whole genome shotgun sequence	NA	Contig
Salmonella_enterica_subsp_enterica_serovar_Typhi___GCF_001141225.1	NZ_CIYO01000006.1	WP_000919286.1	100	547	0	0	118490	116850	1	547	0	1103.2	NZ_CIYO01000006.1	221935	unclassified.Proteobacteria				Salmonella_enterica_subsp_enterica_serovar_Typhi___GCF_001141225.1	NA	Salmonella enterica/bongori	ref_mOTU_v25_00099	Consistent	0.999	10	10	10	1	NZ_CIYO01000006.1 Salmonella enterica subsp. enterica serovar Typhi strain CC_80, whole genome shotgun sequence	NA	Scaffold
Escherichia_coli___GCF_002887055.1	NZ_PGHP01000011.1	EFK18136.1	99.5	565	3	0	8015	6321	1	565	0	1121.7	NZ_PGHP01000011.1	174890	chromosome.Proteobacteria		blaEC-19	CEPHALOSPORIN	Escherichia_coli___GCF_002887055.1	NA	Proteobacteria sp. [Escherichia sp. KTE114/Escherichia sp. KTE11/Escherichia sp. KTE31/Escherichia sp. KTE52/Escherichia sp. KTE96/Escherichia sp. KTE159/Escherichia marmotae/Shigella sp. SF-2015/Achromobacter sp. ATCC35328/Shigella sp. PAMC 28760/Escherichia albertii/Komagataeibacter hansenii/Escherichia sp. 1_1_43/Escherichia sp. 4_1_40B/Escherichia coli/Escherichia fergusonii/Klebsiella oxytoca/Shigella boydii/Shigella dysenteriae/Shigella flexneri/Shigella sonnei/Escherichia sp. B1147/Escherichia sp. TW09308/Escherichia sp. TW11588]	ref_mOTU_v25_00095	Consistent	0.999	10	10	10	1	NZ_PGHP01000011.1 Escherichia coli strain YD626 YD626_11, whole genome shotgun sequence	NA	Contig
Neisseria_gonorrhoeae___GCF_001131965.1	NZ_CQNL01000022.1	WP_003689187.1	100	544	0	0	21306	22937	1	544	0	1092.4	NZ_CQNL01000022.1	39720	chromosome.unclassified				Neisseria_gonorrhoeae___GCF_001131965.1	485	Neisseria gonorrhoeae	ref_mOTU_v25_01538	Consistent	0.999	10	10	10	1	NZ_CQNL01000022.1 Neisseria gonorrhoeae strain GCGS118, whole genome shotgun sequence	NA	Contig
Xanthomonas_vesicatoria___GCF_003993455.1	NZ_QEZF01000027.1	WP_126941445.1	100	555	0	0	103138	104802	1	555	0	1124.8	NZ_QEZF01000027.1	270981	chromosome.Proteobacteria				Xanthomonas_vesicatoria___GCF_003993455.1	56460	Xanthomonas vesicatoria	ref_mOTU_v25_01730	Consistent	0.999	10	8	8	1	NZ_QEZF01000027.1 Xanthomonas vesicatoria strain BRIP62413 BRIP62413contig28, whole genome shotgun sequence	NA	Contig
Xanthomonas_vesicatoria___GCF_003993455.1	NZ_QEZF01000030.1	WP_055765228.1	100	571	0	0	165578	167290	1	571	0	1135.9	NZ_QEZF01000030.1	184494	plasmid.Proteobacteria				Xanthomonas_vesicatoria___GCF_003993455.1	56460	Xanthomonas vesicatoria	ref_mOTU_v25_01730	Consistent	0.999	10	8	8	1	NZ_QEZF01000030.1 Xanthomonas vesicatoria strain BRIP62413 BRIP62413contig31, whole genome shotgun sequence	NA	Contig
Cronobacter_turicensis___GCF_002976555.1	NZ_NRJK01000001.1	WP_075198411.1	100	542	0	0	527152	525527	1	542	0	1098.2	NZ_NRJK01000001.1	933191	chromosome.Proteobacteria		blaCMA-2,fos-Crono	CEPHALOTHIN,FOSFOMYCIN	Cronobacter_turicensis___GCF_002976555.1	NA	Cronobacter sp. [Cronobacter sakazakii/Cronobacter turicensis/Cronobacter malonaticus/Cronobacter universalis]	ref_mOTU_v25_00060	Consistent	0.999	10	8	8	1	NZ_NRJK01000001.1 Cronobacter turicensis strain cro2991W contig1, whole genome shotgun sequence	NA	Contig
Cronobacter_turicensis___GCF_002976555.1	NZ_NRJK01000003.1	WP_105596788.1	100	549	0	0	555439	553793	1	549	0	1081.2	NZ_NRJK01000003.1	634932	chromosome.Proteobacteria				Cronobacter_turicensis___GCF_002976555.1	NA	Cronobacter sp. [Cronobacter sakazakii/Cronobacter turicensis/Cronobacter malonaticus/Cronobacter universalis]	ref_mOTU_v25_00060	Consistent	0.999	10	8	8	1	NZ_NRJK01000003.1 Cronobacter turicensis strain cro2991W contig3, whole genome shotgun sequence	NA	Contig
Acinetobacter_baumannii___GCF_003583615.1	NZ_QYCV01000043.1	WP_002015859.1	100	549	0	0	9167	7521	1	549	0	1091.6	NZ_QYCV01000043.1	9264	unclassified.Proteobacteria				Acinetobacter_baumannii___GCF_003583615.1	NA	Bacteria sp. [Acinetobacter nosocomialis/Staphylococcus aureus/Acinetobacter baumannii/Acinetobacter calcoaceticus]	ref_mOTU_v25_00259	Consistent	0.999	10	10	10	1	NZ_QYCV01000043.1 Acinetobacter baumannii strain MC33 NODE_46_length_9168_cov_20.146488, whole genome shotgun sequence	NA	Contig
Pseudomonas_sp_Bc_h___GCF_002080045.1	NZ_MUIN01000006.1	WP_081565950.1	100	549	0	0	438243	439889	1	549	0	1103.6	NZ_MUIN01000006.1	525094	chromosome.Proteobacteria				Pseudomonas_sp_Bc_h___GCF_002080045.1	1943632	Pseudomonas sp. Bc-h	ref_mOTU_v25_04741	Consistent	0.97	10	4	4	1	NZ_MUIN01000006.1 Pseudomonas sp. Bc-h sc_006, whole genome shotgun sequence	NA	Contig
Pseudomonas_sp_Bc_h___GCF_002080045.1	NZ_MUIN01000007.1	WP_081566450.1	100	547	0	0	129704	131344	1	547	0	1103.6	NZ_MUIN01000007.1	505583	chromosome.Proteobacteria				Pseudomonas_sp_Bc_h___GCF_002080045.1	1943632	Pseudomonas sp. Bc-h	ref_mOTU_v25_04741	Consistent	0.97	10	4	4	1	NZ_MUIN01000007.1 Pseudomonas sp. Bc-h sc_007, whole genome shotgun sequence	NA	Contig
Shewanella_baltica___GCF_900456975.1	NZ_UGYM01000002.1	WP_012587610.1	99.8	541	1	0	2001249	2002871	1	541	0	1096.3	NZ_UGYM01000002.1	5287467	chromosome.Proteobacteria		blaOXA-550	BETA-LACTAM	Shewanella_baltica___GCF_900456975.1	62322	Shewanella baltica [Shewanella sp. SACH/Shewanella baltica]	ref_mOTU_v25_03050	Consistent	0.999	10	9	9	1	NZ_UGYM01000002.1 Shewanella baltica strain NCTC10735, whole genome shotgun sequence	NA	Contig
Escherichia_coli___GCF_003988225.1	NZ_RDBZ01000024.1	EFK16301.1	100	565	0	0	9383	7689	1	565	0	1127.5	NZ_RDBZ01000024.1	66177	chromosome.Proteobacteria		blaEC	BETA-LACTAM	Escherichia_coli___GCF_003988225.1	NA	Proteobacteria sp. [Escherichia sp. KTE114/Escherichia sp. KTE11/Escherichia sp. KTE31/Escherichia sp. KTE52/Escherichia sp. KTE96/Escherichia sp. KTE159/Escherichia marmotae/Shigella sp. SF-2015/Achromobacter sp. ATCC35328/Shigella sp. PAMC 28760/Escherichia albertii/Komagataeibacter hansenii/Escherichia sp. 1_1_43/Escherichia sp. 4_1_40B/Escherichia coli/Escherichia fergusonii/Klebsiella oxytoca/Shigella boydii/Shigella dysenteriae/Shigella flexneri/Shigella sonnei/Escherichia sp. B1147/Escherichia sp. TW09308/Escherichia sp. TW11588]	ref_mOTU_v25_00095	Consistent	0.999	10	10	10	1	NZ_RDBZ01000024.1 Escherichia coli strain NAEC1115 NODE_24_length_66177_cov_91.952375, whole genome shotgun sequence	NA	Contig
Pseudomonas_syringae_pv_ribicola___GCF_001400955.1	NZ_LJRF01000120.1	WP_004879248.1	100	546	0	0	105894	107531	1	546	0	1092.8	NZ_LJRF01000120.1	128021	chromosome.Proteobacteria				Pseudomonas_syringae_pv_ribicola___GCF_001400955.1	NA	Pseudomonas marginalis/viridiflava [Pseudomonas syringae group genomosp. 3/Pseudomonas marginalis/Pseudomonas viridiflava]	ref_mOTU_v25_01202	Consistent	0.999	9	9	9	1	NZ_LJRF01000120.1 Pseudomonas syringae pv. ribicola strain ICMP 3882 PriICMP3882_Contig_42, whole genome shotgun sequence	NA	Scaffold
Pseudomonas_aeruginosa___GCF_002263575.1	NZ_NMRR01000017.1	ERY32786.1	99.6	569	2	0	154445	152739	1	569	0	1127.5	NZ_NMRR01000017.1	194504	chromosome.Proteobacteria				Pseudomonas_aeruginosa___GCF_002263575.1	NA	Pseudomonas sp. [Pseudomonas sp. P179/Pseudomonas sp. YS-1p/Pseudomonas sp. HMSC11A05/Pseudomonas sp. HMSC16B01/Pseudomonas sp. HMSC05H02/Pseudomonas sp. HMSC060G01/Pseudomonas sp. HMSC060F12/Pseudomonas sp. HMSC057H01/Pseudomonas sp. HMSC061A10/Pseudomonas sp. HMSC071F02/Pseudomonas sp. HMSC070B12/Pseudomonas sp. HMSC058B07/Pseudomonas sp. HMSC058C05/Pseudomonas sp. HMSC072F09/Pseudomonas sp. HMSC058A10/Pseudomonas sp. HMSC059F05/Pseudomonas sp. HMSC076A11/Pseudomonas sp. HMSC060G02/Pseudomonas sp. HMSC064G05/Pseudomonas sp. HMSC075A08/Pseudomonas sp. HMSC067D05/Pseudomonas sp. HMSC066B03/Pseudomonas sp. HMSC067F09/Pseudomonas sp. HMSC076A12/Pseudomonas sp. HMSC066A08/Pseudomonas sp. HMSC065H02/Pseudomonas sp. HMSC067G02/Pseudomonas sp. HMSC069G05/Pseudomonas sp. HMSC073F05/Pseudomonas sp. HMSC065H01/Pseudomonas aeruginosa/Pseudomonas putida/Pseudomonas otitidis/Pseudomonas denitrificans (nomen rejiciendum)]	ref_mOTU_v25_00201	Consistent	0.999	10	10	10	1	NZ_NMRR01000017.1 Pseudomonas aeruginosa strain Ocean-222 scaffold18_cov368_read215, whole genome shotgun sequence	NA	Scaffold
Pseudomonas_aeruginosa___GCF_002263575.1	NZ_NMRR01000044.1	RMS53751.1	99.6	563	2	0	23812	22124	1	563	0	1099	NZ_NMRR01000044.1	214338	chromosome.Proteobacteria				Pseudomonas_aeruginosa___GCF_002263575.1	NA	Pseudomonas sp. [Pseudomonas sp. P179/Pseudomonas sp. YS-1p/Pseudomonas sp. HMSC11A05/Pseudomonas sp. HMSC16B01/Pseudomonas sp. HMSC05H02/Pseudomonas sp. HMSC060G01/Pseudomonas sp. HMSC060F12/Pseudomonas sp. HMSC057H01/Pseudomonas sp. HMSC061A10/Pseudomonas sp. HMSC071F02/Pseudomonas sp. HMSC070B12/Pseudomonas sp. HMSC058B07/Pseudomonas sp. HMSC058C05/Pseudomonas sp. HMSC072F09/Pseudomonas sp. HMSC058A10/Pseudomonas sp. HMSC059F05/Pseudomonas sp. HMSC076A11/Pseudomonas sp. HMSC060G02/Pseudomonas sp. HMSC064G05/Pseudomonas sp. HMSC075A08/Pseudomonas sp. HMSC067D05/Pseudomonas sp. HMSC066B03/Pseudomonas sp. HMSC067F09/Pseudomonas sp. HMSC076A12/Pseudomonas sp. HMSC066A08/Pseudomonas sp. HMSC065H02/Pseudomonas sp. HMSC067G02/Pseudomonas sp. HMSC069G05/Pseudomonas sp. HMSC073F05/Pseudomonas sp. HMSC065H01/Pseudomonas aeruginosa/Pseudomonas putida/Pseudomonas otitidis/Pseudomonas denitrificans (nomen rejiciendum)]	ref_mOTU_v25_00201	Consistent	0.999	10	10	10	1	NZ_NMRR01000044.1 Pseudomonas aeruginosa strain Ocean-222 scaffold46_cov362_read215, whole genome shotgun sequence	NA	Scaffold
Klebsiella_pneumoniae___GCF_002264245.1	NZ_NPGO01000004.1	AGT25176.1	99.8	549	1	0	247002	245356	1	549	0	1102.4	NZ_NPGO01000004.1	328830	chromosome.Proteobacteria				Klebsiella_pneumoniae___GCF_002264245.1	NA	Enterobacterales sp. [Klebsiella sp. D5A/Klebsiella sp. KTE92/Klebsiella sp. 10982/Klebsiella variicola CAG:634/Klebsiella quasipneumoniae/Klebsiella sp. NFIX54/Klebsiella sp. NFIX44/Klebsiella sp. NFIX43/Klebsiella sp. NFIX42/Klebsiella sp. NFIX41/Klebsiella sp. NFIX40/Klebsiella sp. NFIX38/Klebsiella sp. NFIX37/Klebsiella sp. NFIX36/Klebsiella sp. NFIX35/Klebsiella sp. NFIX34/Klebsiella sp. NFIX33/Klebsiella sp. NFIX30/Klebsiella sp. NFIX29/Klebsiella sp. NFIX27/Klebsiella sp. NFIX22/Klebsiella sp. NFIX21/Klebsiella sp. NFIX20/Klebsiella sp. NFIX19/Klebsiella sp. NFIX18/Klebsiella sp. NFIX26/Klebsiella sp. NFIX25/Klebsiella sp. NFIX24/Klebsiella sp. NFIX23/Klebsiella sp. NFIX17/Klebsiella sp. NFIX16/Klebsiella sp. NFIX15/Klebsiella sp. NFIX13/Klebsiella sp. NFIX12/Klebsiella sp. NFIX11/Klebsiella sp. NFIX56/Klebsiella sp. NFPP35/Klebsiella sp. HMSC22F09/Klebsiella sp. HMSC25G12/Klebsiella sp. HMSC16A12/Klebsiella sp. HMSC16C06/Klebsiella sp. KGM-IMP216/Klebsiella sp. AA405/Klebsiella variicola/Enterobacter cloacae/Escherichia coli/Klebsiella oxytoca/Klebsiella pneumoniae/Serratia marcescens/Klebsiella sp. 4_1_44FAA/Klebsiella sp. S1/Klebsiella sp. MS 92-3]	ref_mOTU_v25_00085	Consistent	0.999	10	10	10	1	NZ_NPGO01000004.1 Klebsiella pneumoniae strain K4314 NODE_4_length_328830_cov_34.4343, whole genome shotgun sequence	NA	Contig
Klebsiella_pneumoniae___GCF_003321135.1	NZ_QOHS01000002.1	AGT25176.1	99.8	549	1	0	81811	83457	1	549	0	1102.4	NZ_QOHS01000002.1	329033	chromosome.Proteobacteria				Klebsiella_pneumoniae___GCF_003321135.1	NA	Enterobacterales sp. [Klebsiella sp. D5A/Klebsiella sp. KTE92/Klebsiella sp. 10982/Klebsiella variicola CAG:634/Klebsiella quasipneumoniae/Klebsiella sp. NFIX54/Klebsiella sp. NFIX44/Klebsiella sp. NFIX43/Klebsiella sp. NFIX42/Klebsiella sp. NFIX41/Klebsiella sp. NFIX40/Klebsiella sp. NFIX38/Klebsiella sp. NFIX37/Klebsiella sp. NFIX36/Klebsiella sp. NFIX35/Klebsiella sp. NFIX34/Klebsiella sp. NFIX33/Klebsiella sp. NFIX30/Klebsiella sp. NFIX29/Klebsiella sp. NFIX27/Klebsiella sp. NFIX22/Klebsiella sp. NFIX21/Klebsiella sp. NFIX20/Klebsiella sp. NFIX19/Klebsiella sp. NFIX18/Klebsiella sp. NFIX26/Klebsiella sp. NFIX25/Klebsiella sp. NFIX24/Klebsiella sp. NFIX23/Klebsiella sp. NFIX17/Klebsiella sp. NFIX16/Klebsiella sp. NFIX15/Klebsiella sp. NFIX13/Klebsiella sp. NFIX12/Klebsiella sp. NFIX11/Klebsiella sp. NFIX56/Klebsiella sp. NFPP35/Klebsiella sp. HMSC22F09/Klebsiella sp. HMSC25G12/Klebsiella sp. HMSC16A12/Klebsiella sp. HMSC16C06/Klebsiella sp. KGM-IMP216/Klebsiella sp. AA405/Klebsiella variicola/Enterobacter cloacae/Escherichia coli/Klebsiella oxytoca/Klebsiella pneumoniae/Serratia marcescens/Klebsiella sp. 4_1_44FAA/Klebsiella sp. S1/Klebsiella sp. MS 92-3]	ref_mOTU_v25_00085	Consistent	0.999	10	10	10	1	NZ_QOHS01000002.1 Klebsiella pneumoniae strain BC_5000 NODE_2_length_329033_cov_43.9584, whole genome shotgun sequence	NA	Contig
Acinetobacter_baumannii___GCF_002212645.1	NZ_LYNT01000262.1	WP_070508493.1	100	549	0	0	8993	7347	1	549	0	1089.3	NZ_LYNT01000262.1	38636	chromosome.Proteobacteria				Acinetobacter_baumannii___GCF_002212645.1	NA	Bacteria sp. [Acinetobacter nosocomialis/Staphylococcus aureus/Acinetobacter baumannii/Acinetobacter calcoaceticus]	ref_mOTU_v25_00259	Consistent	0.999	9	9	9	1	NZ_LYNT01000262.1 Acinetobacter baumannii strain AB492 Contig48, whole genome shotgun sequence	NA	Contig
Escherichia_coli___GCF_002458795.1	NZ_NKNF01000009.1	EFK16301.1	99.5	565	3	0	31202	32896	1	565	0	1120.9	NZ_NKNF01000009.1	130053	chromosome.Proteobacteria				Escherichia_coli___GCF_002458795.1	NA	Proteobacteria sp. [Escherichia sp. KTE114/Escherichia sp. KTE11/Escherichia sp. KTE31/Escherichia sp. KTE52/Escherichia sp. KTE96/Escherichia sp. KTE159/Escherichia marmotae/Shigella sp. SF-2015/Achromobacter sp. ATCC35328/Shigella sp. PAMC 28760/Escherichia albertii/Komagataeibacter hansenii/Escherichia sp. 1_1_43/Escherichia sp. 4_1_40B/Escherichia coli/Escherichia fergusonii/Klebsiella oxytoca/Shigella boydii/Shigella dysenteriae/Shigella flexneri/Shigella sonnei/Escherichia sp. B1147/Escherichia sp. TW09308/Escherichia sp. TW11588]	ref_mOTU_v25_00095	Consistent	0.999	10	10	10	1	NZ_NKNF01000009.1 Escherichia coli strain MOD1-EC1996 MOD1-EC1996_9_length_130053_cov_42.1508, whole genome shotgun sequence	NA	Contig
Escherichia_coli___GCF_002458795.1	NZ_NKNF01000059.1	WP_000591999.1	100	539	0	0	601	2217	1	539	0	1088.6	NZ_NKNF01000059.1	22688	plasmid.Proteobacteria				Escherichia_coli___GCF_002458795.1	NA	Proteobacteria sp. [Escherichia sp. KTE114/Escherichia sp. KTE11/Escherichia sp. KTE31/Escherichia sp. KTE52/Escherichia sp. KTE96/Escherichia sp. KTE159/Escherichia marmotae/Shigella sp. SF-2015/Achromobacter sp. ATCC35328/Shigella sp. PAMC 28760/Escherichia albertii/Komagataeibacter hansenii/Escherichia sp. 1_1_43/Escherichia sp. 4_1_40B/Escherichia coli/Escherichia fergusonii/Klebsiella oxytoca/Shigella boydii/Shigella dysenteriae/Shigella flexneri/Shigella sonnei/Escherichia sp. B1147/Escherichia sp. TW09308/Escherichia sp. TW11588]	ref_mOTU_v25_00095	Consistent	0.999	10	10	10	1	NZ_NKNF01000059.1 Escherichia coli strain MOD1-EC1996 MOD1-EC1996_59_length_22688_cov_39.5979, whole genome shotgun sequence	NA	Contig
Vibrio_parahaemolyticus_NIHCB0603___GCF_000454265.1	NZ_AVOM01000007.1	WP_005477155.1	100	551	0	0	1060387	1058735	1	551	0	1075.1	NZ_AVOM01000007.1	1438315	chromosome.Proteobacteria		blaCARB-22	BETA-LACTAM	Vibrio_parahaemolyticus_NIHCB0603___GCF_000454265.1	670	Vibrio parahaemolyticus [Vibrio sp. S457-15/Vibrio sp. S512-13/Vibrio sp. SALL6/Vibrio sp. OULL4/Vibrio parahaemolyticus]	ref_mOTU_v25_00028	Consistent	0.999	10	10	9	0.9	NZ_AVOM01000007.1 Vibrio parahaemolyticus NIHCB0603 vpNIHCB0603.contig.6, whole genome shotgun sequence	NA	Contig
Escherichia_coli___GCF_002193205.1	NZ_NHPU01000013.1	EFK16301.1	99.5	565	3	0	37697	39391	1	565	0	1120.9	NZ_NHPU01000013.1	154881	chromosome.Proteobacteria				Escherichia_coli___GCF_002193205.1	NA	Proteobacteria sp. [Escherichia sp. KTE114/Escherichia sp. KTE11/Escherichia sp. KTE31/Escherichia sp. KTE52/Escherichia sp. KTE96/Escherichia sp. KTE159/Escherichia marmotae/Shigella sp. SF-2015/Achromobacter sp. ATCC35328/Shigella sp. PAMC 28760/Escherichia albertii/Komagataeibacter hansenii/Escherichia sp. 1_1_43/Escherichia sp. 4_1_40B/Escherichia coli/Escherichia fergusonii/Klebsiella oxytoca/Shigella boydii/Shigella dysenteriae/Shigella flexneri/Shigella sonnei/Escherichia sp. B1147/Escherichia sp. TW09308/Escherichia sp. TW11588]	ref_mOTU_v25_00095	Consistent	0.999	10	10	10	1	NZ_NHPU01000013.1 Escherichia coli strain 5959 5959_NODE_13_length_154881_cov_38.7548_ID_5041, whole genome shotgun sequence	NA	Contig
Klebsiella_pneumoniae_subsp_pneumoniae___GCF_002852365.2	NZ_CP036300.1	AGT25176.1	99.8	549	1	0	3779600	3781246	1	549	0	1102.4	NZ_CP036300.1	5459441	chromosome.Proteobacteria		blaSHV-158,aadA2,fosA6	BETA-LACTAM,STREPTOMYCIN,FOSFOMYCIN	Klebsiella_pneumoniae_subsp_pneumoniae___GCF_002852365.2	NA	Enterobacterales sp. [Klebsiella sp. D5A/Klebsiella sp. KTE92/Klebsiella sp. 10982/Klebsiella variicola CAG:634/Klebsiella quasipneumoniae/Klebsiella sp. NFIX54/Klebsiella sp. NFIX44/Klebsiella sp. NFIX43/Klebsiella sp. NFIX42/Klebsiella sp. NFIX41/Klebsiella sp. NFIX40/Klebsiella sp. NFIX38/Klebsiella sp. NFIX37/Klebsiella sp. NFIX36/Klebsiella sp. NFIX35/Klebsiella sp. NFIX34/Klebsiella sp. NFIX33/Klebsiella sp. NFIX30/Klebsiella sp. NFIX29/Klebsiella sp. NFIX27/Klebsiella sp. NFIX22/Klebsiella sp. NFIX21/Klebsiella sp. NFIX20/Klebsiella sp. NFIX19/Klebsiella sp. NFIX18/Klebsiella sp. NFIX26/Klebsiella sp. NFIX25/Klebsiella sp. NFIX24/Klebsiella sp. NFIX23/Klebsiella sp. NFIX17/Klebsiella sp. NFIX16/Klebsiella sp. NFIX15/Klebsiella sp. NFIX13/Klebsiella sp. NFIX12/Klebsiella sp. NFIX11/Klebsiella sp. NFIX56/Klebsiella sp. NFPP35/Klebsiella sp. HMSC22F09/Klebsiella sp. HMSC25G12/Klebsiella sp. HMSC16A12/Klebsiella sp. HMSC16C06/Klebsiella sp. KGM-IMP216/Klebsiella sp. AA405/Klebsiella variicola/Enterobacter cloacae/Escherichia coli/Klebsiella oxytoca/Klebsiella pneumoniae/Serratia marcescens/Klebsiella sp. 4_1_44FAA/Klebsiella sp. S1/Klebsiella sp. MS 92-3]	ref_mOTU_v25_00085	Consistent	0.999	10	10	10	1	NZ_CP036300.1 Klebsiella pneumoniae subsp. pneumoniae strain WCHKP015093 chromosome, complete genome	NA	Complete Genome
Escherichia_coli___GCF_001561865.1	NZ_LRXE01000090.1	CDN84984.1	99.8	562	1	0	148040	146355	1	562	0	1125.5	NZ_LRXE01000090.1	204943	chromosome.Proteobacteria		blaEC-5	CEPHALOSPORIN	Escherichia_coli___GCF_001561865.1	NA	Proteobacteria sp. [Escherichia sp. KTE114/Escherichia sp. KTE11/Escherichia sp. KTE31/Escherichia sp. KTE52/Escherichia sp. KTE96/Escherichia sp. KTE159/Escherichia marmotae/Shigella sp. SF-2015/Achromobacter sp. ATCC35328/Shigella sp. PAMC 28760/Escherichia albertii/Komagataeibacter hansenii/Escherichia sp. 1_1_43/Escherichia sp. 4_1_40B/Escherichia coli/Escherichia fergusonii/Klebsiella oxytoca/Shigella boydii/Shigella dysenteriae/Shigella flexneri/Shigella sonnei/Escherichia sp. B1147/Escherichia sp. TW09308/Escherichia sp. TW11588]	ref_mOTU_v25_00095	Consistent	0.999	10	10	10	1	NZ_LRXE01000090.1 Escherichia coli strain HP47 Contig_90, whole genome shotgun sequence	NA	Contig
Salmonella_enterica_subsp_enterica_serovar_Kentucky___GCF_001245665.1	NZ_LHLT01000002.1	WP_000919293.1	100	547	0	0	360817	362457	1	547	0	1103.2	NZ_LHLT01000002.1	496793	chromosome.Proteobacteria				Salmonella_enterica_subsp_enterica_serovar_Kentucky___GCF_001245665.1	NA	Salmonella enterica/bongori	ref_mOTU_v25_00099	Consistent	0.999	10	10	10	1	NZ_LHLT01000002.1 Salmonella enterica subsp. enterica serovar Kentucky strain CVM N50437 N50437_contig_2, whole genome shotgun sequence	NA	Contig
Dickeya_dadantii_3937___GCF_000147055.1	NC_014500.1	WP_013319712.1	100	547	0	0	4399533	4401173	1	547	0	1104	NC_014500.1	4922802	chromosome.Proteobacteria				Dickeya_dadantii_3937___GCF_000147055.1	NA	Dickeya solani/dadantii	ref_mOTU_v25_01758	Consistent	0.98	10	5	5	1	NC_014500.1 Dickeya dadantii 3937, complete sequence	NA	Complete Genome
Vibrio_parahaemolyticus___GCF_000706885.2	NZ_JNST02000012.1	WP_015313453.1	100	551	0	0	304162	302510	1	551	0	1076.6	NZ_JNST02000012.1	384892	chromosome.Proteobacteria				Vibrio_parahaemolyticus___GCF_000706885.2	670	Vibrio parahaemolyticus [Vibrio sp. S457-15/Vibrio sp. S512-13/Vibrio sp. SALL6/Vibrio sp. OULL4/Vibrio parahaemolyticus]	ref_mOTU_v25_00028	Consistent	0.999	10	10	9	0.9	NZ_JNST02000012.1 Vibrio parahaemolyticus strain CFSAN007436 VP45_S2_L001_R1_001_(paired)_contig_12, whole genome shotgun sequence	NA	Contig
Pseudomonas_coronafaciens_pv_zizaniae___GCF_003699785.1	NZ_RBOY01000094.1	WP_122313389.1	100	555	0	0	35925	37589	1	555	0	1111.7	NZ_RBOY01000094.1	80657	chromosome.Proteobacteria				Pseudomonas_coronafaciens_pv_zizaniae___GCF_003699785.1	NA	Pseudomonas syringae/coronafaciens	ref_mOTU_v25_01205	Consistent	0.999	10	10	10	1	NZ_RBOY01000094.1 Pseudomonas coronafaciens pv. zizaniae strain ICMP 8944 PziICMP8944_Contig_49, whole genome shotgun sequence	NA	Scaffold
Pseudomonas_syringae_pv_actinidiae___GCF_002750455.1	NZ_PEIP01000016.1	WP_017684794.1	100	547	0	0	86015	84375	1	547	0	1097.8	NZ_PEIP01000016.1	90308	chromosome.Proteobacteria				Pseudomonas_syringae_pv_actinidiae___GCF_002750455.1	NA	Pseudomonas syringae/amygdali [Pseudomonas syringae group genomosp. 3/Pseudomonas syringae/Pseudomonas amygdali]	ref_mOTU_v25_01209	Consistent	0.999	10	10	10	1	NZ_PEIP01000016.1 Pseudomonas syringae pv. actinidiae strain IPV-BO-9312 IPVBO9312_contig_16, whole genome shotgun sequence	NA	Contig
Klebsiella_pneumoniae___GCF_900514735.1	NZ_UKTT01000001.1	BAH62496.1	99.5	549	3	0	665840	664194	1	549	0	1099	NZ_UKTT01000001.1	986049	chromosome.Proteobacteria				Klebsiella_pneumoniae___GCF_900514735.1	NA	Enterobacterales sp. [Klebsiella sp. D5A/Klebsiella sp. KTE92/Klebsiella sp. 10982/Klebsiella variicola CAG:634/Klebsiella quasipneumoniae/Klebsiella sp. NFIX54/Klebsiella sp. NFIX44/Klebsiella sp. NFIX43/Klebsiella sp. NFIX42/Klebsiella sp. NFIX41/Klebsiella sp. NFIX40/Klebsiella sp. NFIX38/Klebsiella sp. NFIX37/Klebsiella sp. NFIX36/Klebsiella sp. NFIX35/Klebsiella sp. NFIX34/Klebsiella sp. NFIX33/Klebsiella sp. NFIX30/Klebsiella sp. NFIX29/Klebsiella sp. NFIX27/Klebsiella sp. NFIX22/Klebsiella sp. NFIX21/Klebsiella sp. NFIX20/Klebsiella sp. NFIX19/Klebsiella sp. NFIX18/Klebsiella sp. NFIX26/Klebsiella sp. NFIX25/Klebsiella sp. NFIX24/Klebsiella sp. NFIX23/Klebsiella sp. NFIX17/Klebsiella sp. NFIX16/Klebsiella sp. NFIX15/Klebsiella sp. NFIX13/Klebsiella sp. NFIX12/Klebsiella sp. NFIX11/Klebsiella sp. NFIX56/Klebsiella sp. NFPP35/Klebsiella sp. HMSC22F09/Klebsiella sp. HMSC25G12/Klebsiella sp. HMSC16A12/Klebsiella sp. HMSC16C06/Klebsiella sp. KGM-IMP216/Klebsiella sp. AA405/Klebsiella variicola/Enterobacter cloacae/Escherichia coli/Klebsiella oxytoca/Klebsiella pneumoniae/Serratia marcescens/Klebsiella sp. 4_1_44FAA/Klebsiella sp. S1/Klebsiella sp. MS 92-3]	ref_mOTU_v25_00085	Consistent	0.999	10	10	10	1	NZ_UKTT01000001.1 Klebsiella pneumoniae strain EuSCAPE_IT259, whole genome shotgun sequence	NA	Contig
Yersinia_kristensenii_ATCC_33638___GCF_000173715.1	NZ_ACCA01000008.1	WP_032819684.1	100	555	0	0	17378	15714	1	555	0	1120.9	NZ_ACCA01000008.1	178327	chromosome.Proteobacteria		vat(F)	STREPTOGRAMIN	Yersinia_kristensenii_ATCC_33638___GCF_000173715.1	NA	Yersinia kristensenii/frederiksenii	ref_mOTU_v25_01094	Consistent	0.999	10	10	10	1	NZ_ACCA01000008.1 Yersinia kristensenii ATCC 33638 contig00020, whole genome shotgun sequence	NA	Contig
Klebsiella_pneumoniae___GCF_004311765.1	NZ_BIHZ01000007.1	BAH62496.1	99.6	549	2	0	128974	130620	1	549	0	1102.8	NZ_BIHZ01000007.1	314205	chromosome.Proteobacteria				Klebsiella_pneumoniae___GCF_004311765.1	NA	Enterobacterales sp. [Klebsiella sp. D5A/Klebsiella sp. KTE92/Klebsiella sp. 10982/Klebsiella variicola CAG:634/Klebsiella quasipneumoniae/Klebsiella sp. NFIX54/Klebsiella sp. NFIX44/Klebsiella sp. NFIX43/Klebsiella sp. NFIX42/Klebsiella sp. NFIX41/Klebsiella sp. NFIX40/Klebsiella sp. NFIX38/Klebsiella sp. NFIX37/Klebsiella sp. NFIX36/Klebsiella sp. NFIX35/Klebsiella sp. NFIX34/Klebsiella sp. NFIX33/Klebsiella sp. NFIX30/Klebsiella sp. NFIX29/Klebsiella sp. NFIX27/Klebsiella sp. NFIX22/Klebsiella sp. NFIX21/Klebsiella sp. NFIX20/Klebsiella sp. NFIX19/Klebsiella sp. NFIX18/Klebsiella sp. NFIX26/Klebsiella sp. NFIX25/Klebsiella sp. NFIX24/Klebsiella sp. NFIX23/Klebsiella sp. NFIX17/Klebsiella sp. NFIX16/Klebsiella sp. NFIX15/Klebsiella sp. NFIX13/Klebsiella sp. NFIX12/Klebsiella sp. NFIX11/Klebsiella sp. NFIX56/Klebsiella sp. NFPP35/Klebsiella sp. HMSC22F09/Klebsiella sp. HMSC25G12/Klebsiella sp. HMSC16A12/Klebsiella sp. HMSC16C06/Klebsiella sp. KGM-IMP216/Klebsiella sp. AA405/Klebsiella variicola/Enterobacter cloacae/Escherichia coli/Klebsiella oxytoca/Klebsiella pneumoniae/Serratia marcescens/Klebsiella sp. 4_1_44FAA/Klebsiella sp. S1/Klebsiella sp. MS 92-3]	ref_mOTU_v25_00085	Consistent	0.999	10	10	10	1	NZ_BIHZ01000007.1 Klebsiella pneumoniae strain TUM14046 sequence07, whole genome shotgun sequence	NA	Contig
Escherichia_coli___GCF_900448465.1	NZ_UFZC01000004.1	EFK16301.1	99.6	565	2	0	305652	303958	1	565	0	1124.4	NZ_UFZC01000004.1	5063788	chromosome.Proteobacteria		blaEC,aph(3'')-Ib,aph(6)-Id,aph(3')-Ia,tet(B),sat2_gen,aadA1	BETA-LACTAM,STREPTOMYCIN,STREPTOMYCIN,KANAMYCIN,TETRACYCLINE,STREPTOTHRICIN,STREPTOMYCIN	Escherichia_coli___GCF_900448465.1	NA	Proteobacteria sp. [Escherichia sp. KTE114/Escherichia sp. KTE11/Escherichia sp. KTE31/Escherichia sp. KTE52/Escherichia sp. KTE96/Escherichia sp. KTE159/Escherichia marmotae/Shigella sp. SF-2015/Achromobacter sp. ATCC35328/Shigella sp. PAMC 28760/Escherichia albertii/Komagataeibacter hansenii/Escherichia sp. 1_1_43/Escherichia sp. 4_1_40B/Escherichia coli/Escherichia fergusonii/Klebsiella oxytoca/Shigella boydii/Shigella dysenteriae/Shigella flexneri/Shigella sonnei/Escherichia sp. B1147/Escherichia sp. TW09308/Escherichia sp. TW11588]	ref_mOTU_v25_00095	Consistent	0.999	10	10	10	1	NZ_UFZC01000004.1 Escherichia coli strain NCTC13463, whole genome shotgun sequence	NA	Contig
Pseudomonas_aeruginosa___GCF_001756495.1	NZ_LZQH01000003.1	RMS53751.1	99.6	563	2	0	94171	92483	1	563	0	1099.3	NZ_LZQH01000003.1	224114	chromosome.Proteobacteria				Pseudomonas_aeruginosa___GCF_001756495.1	NA	Pseudomonas sp. [Pseudomonas sp. P179/Pseudomonas sp. YS-1p/Pseudomonas sp. HMSC11A05/Pseudomonas sp. HMSC16B01/Pseudomonas sp. HMSC05H02/Pseudomonas sp. HMSC060G01/Pseudomonas sp. HMSC060F12/Pseudomonas sp. HMSC057H01/Pseudomonas sp. HMSC061A10/Pseudomonas sp. HMSC071F02/Pseudomonas sp. HMSC070B12/Pseudomonas sp. HMSC058B07/Pseudomonas sp. HMSC058C05/Pseudomonas sp. HMSC072F09/Pseudomonas sp. HMSC058A10/Pseudomonas sp. HMSC059F05/Pseudomonas sp. HMSC076A11/Pseudomonas sp. HMSC060G02/Pseudomonas sp. HMSC064G05/Pseudomonas sp. HMSC075A08/Pseudomonas sp. HMSC067D05/Pseudomonas sp. HMSC066B03/Pseudomonas sp. HMSC067F09/Pseudomonas sp. HMSC076A12/Pseudomonas sp. HMSC066A08/Pseudomonas sp. HMSC065H02/Pseudomonas sp. HMSC067G02/Pseudomonas sp. HMSC069G05/Pseudomonas sp. HMSC073F05/Pseudomonas sp. HMSC065H01/Pseudomonas aeruginosa/Pseudomonas putida/Pseudomonas otitidis/Pseudomonas denitrificans (nomen rejiciendum)]	ref_mOTU_v25_00201	Consistent	0.999	10	10	10	1	NZ_LZQH01000003.1 Pseudomonas aeruginosa strain 1709-12 scaffold11.1, whole genome shotgun sequence	NA	Contig
Pseudomonas_aeruginosa___GCF_001756495.1	NZ_LZQH01000016.1	WP_003139773.1	100	567	0	0	17186	15486	1	567	0	1125.9	NZ_LZQH01000016.1	88534	chromosome.Proteobacteria				Pseudomonas_aeruginosa___GCF_001756495.1	NA	Pseudomonas sp. [Pseudomonas sp. P179/Pseudomonas sp. YS-1p/Pseudomonas sp. HMSC11A05/Pseudomonas sp. HMSC16B01/Pseudomonas sp. HMSC05H02/Pseudomonas sp. HMSC060G01/Pseudomonas sp. HMSC060F12/Pseudomonas sp. HMSC057H01/Pseudomonas sp. HMSC061A10/Pseudomonas sp. HMSC071F02/Pseudomonas sp. HMSC070B12/Pseudomonas sp. HMSC058B07/Pseudomonas sp. HMSC058C05/Pseudomonas sp. HMSC072F09/Pseudomonas sp. HMSC058A10/Pseudomonas sp. HMSC059F05/Pseudomonas sp. HMSC076A11/Pseudomonas sp. HMSC060G02/Pseudomonas sp. HMSC064G05/Pseudomonas sp. HMSC075A08/Pseudomonas sp. HMSC067D05/Pseudomonas sp. HMSC066B03/Pseudomonas sp. HMSC067F09/Pseudomonas sp. HMSC076A12/Pseudomonas sp. HMSC066A08/Pseudomonas sp. HMSC065H02/Pseudomonas sp. HMSC067G02/Pseudomonas sp. HMSC069G05/Pseudomonas sp. HMSC073F05/Pseudomonas sp. HMSC065H01/Pseudomonas aeruginosa/Pseudomonas putida/Pseudomonas otitidis/Pseudomonas denitrificans (nomen rejiciendum)]	ref_mOTU_v25_00201	Consistent	0.999	10	10	10	1	NZ_LZQH01000016.1 Pseudomonas aeruginosa strain 1709-12 scaffold23.1, whole genome shotgun sequence	NA	Contig
Stenotrophomonas_maltophilia___GCF_004522395.1	NZ_SDUI01000008.1	WP_134709328.1	99.8	603	1	0	20275	22083	1	603	0	1190.3	NZ_SDUI01000008.1	139466	chromosome.Proteobacteria				Stenotrophomonas_maltophilia___GCF_004522395.1	NA	Stenotrophomonas sp. [Stenotrophomonas sp. HMSC10F07/Stenotrophomonas sp. DDT-1/Stenotrophomonas sp. TD3/Stenotrophomonas sp. MB339/Stenotrophomonas sp. SKA14/Stenotrophomonas maltophilia/Stenotrophomonas pavanii/[Pseudomonas] geniculata]	ref_mOTU_v25_01786	Consistent	0.999	10	10	10	1	NZ_SDUI01000008.1 Stenotrophomonas maltophilia strain STN-AUH2 NODE_8_length_139466_cov_43.1436, whole genome shotgun sequence	NA	Contig
Stenotrophomonas_maltophilia___GCF_004522395.1	NZ_SDUI01000017.1	CRD55808.1	97.2	565	16	0	56006	54312	2	566	0	1112.4	NZ_SDUI01000017.1	80101	chromosome.Proteobacteria		aac(6')-Iz	TOBRAMYCIN	Stenotrophomonas_maltophilia___GCF_004522395.1	NA	Stenotrophomonas sp. [Stenotrophomonas sp. HMSC10F07/Stenotrophomonas sp. DDT-1/Stenotrophomonas sp. TD3/Stenotrophomonas sp. MB339/Stenotrophomonas sp. SKA14/Stenotrophomonas maltophilia/Stenotrophomonas pavanii/[Pseudomonas] geniculata]	ref_mOTU_v25_01786	Consistent	0.999	10	10	10	1	NZ_SDUI01000017.1 Stenotrophomonas maltophilia strain STN-AUH2 NODE_17_length_80101_cov_41.2996, whole genome shotgun sequence	NA	Contig
Neisseria_meningitidis___GCF_003724695.1	NZ_NWWG01000009.1	WP_002220493.1	100	544	0	0	21613	23244	1	544	0	1092.8	NZ_NWWG01000009.1	53953	chromosome.Proteobacteria				Neisseria_meningitidis___GCF_003724695.1	487	Neisseria meningitidis [Neisseria sp. HMSC070F02/Neisseria meningitidis]	ref_mOTU_v25_01539	Consistent	0.999	10	9	9	1	NZ_NWWG01000009.1 Neisseria meningitidis strain INS-Nm1197 NODE_9_length_53953_cov_85.1522, whole genome shotgun sequence	NA	Contig
Escherichia_coli___GCF_004767415.1	NZ_SRMR01000005.1	CDN84984.1	99.8	562	1	0	43923	42238	1	562	0	1125.5	NZ_SRMR01000005.1	307256	chromosome.Proteobacteria		blaEC-5	CEPHALOSPORIN	Escherichia_coli___GCF_004767415.1	NA	Proteobacteria sp. [Escherichia sp. KTE114/Escherichia sp. KTE11/Escherichia sp. KTE31/Escherichia sp. KTE52/Escherichia sp. KTE96/Escherichia sp. KTE159/Escherichia marmotae/Shigella sp. SF-2015/Achromobacter sp. ATCC35328/Shigella sp. PAMC 28760/Escherichia albertii/Komagataeibacter hansenii/Escherichia sp. 1_1_43/Escherichia sp. 4_1_40B/Escherichia coli/Escherichia fergusonii/Klebsiella oxytoca/Shigella boydii/Shigella dysenteriae/Shigella flexneri/Shigella sonnei/Escherichia sp. B1147/Escherichia sp. TW09308/Escherichia sp. TW11588]	ref_mOTU_v25_00095	Consistent	0.999	10	10	10	1	NZ_SRMR01000005.1 Escherichia coli strain BX1S3 NODE_5_length_307256_cov_147.765, whole genome shotgun sequence	NA	Contig
Klebsiella_pneumoniae_subsp_pneumoniae___GCF_900180615.1	NZ_FXNJ01000006.1	BAH62496.1	99.5	549	3	0	72787	74433	1	549	0	1100.5	NZ_FXNJ01000006.1	294742	chromosome.Proteobacteria				Klebsiella_pneumoniae_subsp_pneumoniae___GCF_900180615.1	NA	Enterobacterales sp. [Klebsiella sp. D5A/Klebsiella sp. KTE92/Klebsiella sp. 10982/Klebsiella variicola CAG:634/Klebsiella quasipneumoniae/Klebsiella sp. NFIX54/Klebsiella sp. NFIX44/Klebsiella sp. NFIX43/Klebsiella sp. NFIX42/Klebsiella sp. NFIX41/Klebsiella sp. NFIX40/Klebsiella sp. NFIX38/Klebsiella sp. NFIX37/Klebsiella sp. NFIX36/Klebsiella sp. NFIX35/Klebsiella sp. NFIX34/Klebsiella sp. NFIX33/Klebsiella sp. NFIX30/Klebsiella sp. NFIX29/Klebsiella sp. NFIX27/Klebsiella sp. NFIX22/Klebsiella sp. NFIX21/Klebsiella sp. NFIX20/Klebsiella sp. NFIX19/Klebsiella sp. NFIX18/Klebsiella sp. NFIX26/Klebsiella sp. NFIX25/Klebsiella sp. NFIX24/Klebsiella sp. NFIX23/Klebsiella sp. NFIX17/Klebsiella sp. NFIX16/Klebsiella sp. NFIX15/Klebsiella sp. NFIX13/Klebsiella sp. NFIX12/Klebsiella sp. NFIX11/Klebsiella sp. NFIX56/Klebsiella sp. NFPP35/Klebsiella sp. HMSC22F09/Klebsiella sp. HMSC25G12/Klebsiella sp. HMSC16A12/Klebsiella sp. HMSC16C06/Klebsiella sp. KGM-IMP216/Klebsiella sp. AA405/Klebsiella variicola/Enterobacter cloacae/Escherichia coli/Klebsiella oxytoca/Klebsiella pneumoniae/Serratia marcescens/Klebsiella sp. 4_1_44FAA/Klebsiella sp. S1/Klebsiella sp. MS 92-3]	ref_mOTU_v25_00085	Consistent	0.999	10	10	10	1	NZ_FXNJ01000006.1 Klebsiella pneumoniae subsp. pneumoniae strain 3189STDY5864837, whole genome shotgun sequence	NA	Scaffold
Escherichia_coli___GCF_002837295.1	NZ_PJDF01000079.1	CDN84984.1	99.3	562	4	0	92226	90541	1	562	0	1121.3	NZ_PJDF01000079.1	149598	chromosome.Proteobacteria		blaCMY-2	CEPHALOSPORIN	Escherichia_coli___GCF_002837295.1	NA	Proteobacteria sp. [Escherichia sp. KTE114/Escherichia sp. KTE11/Escherichia sp. KTE31/Escherichia sp. KTE52/Escherichia sp. KTE96/Escherichia sp. KTE159/Escherichia marmotae/Shigella sp. SF-2015/Achromobacter sp. ATCC35328/Shigella sp. PAMC 28760/Escherichia albertii/Komagataeibacter hansenii/Escherichia sp. 1_1_43/Escherichia sp. 4_1_40B/Escherichia coli/Escherichia fergusonii/Klebsiella oxytoca/Shigella boydii/Shigella dysenteriae/Shigella flexneri/Shigella sonnei/Escherichia sp. B1147/Escherichia sp. TW09308/Escherichia sp. TW11588]	ref_mOTU_v25_00095	Consistent	0.999	10	10	10	1	NZ_PJDF01000079.1 Escherichia coli strain KCJK7063 NODE_5_length_149598_cov_16.2065_ID_9, whole genome shotgun sequence	NA	Contig
Salmonella_enterica_subsp_enterica_serovar_Mbandaka___GCF_001242775.1	NZ_LHHR01000011.1	WP_017441236.1	100	547	0	0	396965	398605	1	547	0	1103.2	NZ_LHHR01000011.1	533650	chromosome.Proteobacteria				Salmonella_enterica_subsp_enterica_serovar_Mbandaka___GCF_001242775.1	NA	Salmonella enterica/bongori	ref_mOTU_v25_00099	Consistent	0.999	10	10	10	1	NZ_LHHR01000011.1 Salmonella enterica subsp. enterica serovar Mbandaka strain CVM N45957 N45957_contig_11, whole genome shotgun sequence	NA	Contig
Klebsiella_pneumoniae_subsp_pneumoniae___GCF_003977135.1	NZ_RYXO01000040.1	BAH62496.1	99.3	549	4	0	5020	6666	1	549	0	1098.6	NZ_RYXO01000040.1	18097	chromosome.Proteobacteria				Klebsiella_pneumoniae_subsp_pneumoniae___GCF_003977135.1	NA	Enterobacterales sp. [Klebsiella sp. D5A/Klebsiella sp. KTE92/Klebsiella sp. 10982/Klebsiella variicola CAG:634/Klebsiella quasipneumoniae/Klebsiella sp. NFIX54/Klebsiella sp. NFIX44/Klebsiella sp. NFIX43/Klebsiella sp. NFIX42/Klebsiella sp. NFIX41/Klebsiella sp. NFIX40/Klebsiella sp. NFIX38/Klebsiella sp. NFIX37/Klebsiella sp. NFIX36/Klebsiella sp. NFIX35/Klebsiella sp. NFIX34/Klebsiella sp. NFIX33/Klebsiella sp. NFIX30/Klebsiella sp. NFIX29/Klebsiella sp. NFIX27/Klebsiella sp. NFIX22/Klebsiella sp. NFIX21/Klebsiella sp. NFIX20/Klebsiella sp. NFIX19/Klebsiella sp. NFIX18/Klebsiella sp. NFIX26/Klebsiella sp. NFIX25/Klebsiella sp. NFIX24/Klebsiella sp. NFIX23/Klebsiella sp. NFIX17/Klebsiella sp. NFIX16/Klebsiella sp. NFIX15/Klebsiella sp. NFIX13/Klebsiella sp. NFIX12/Klebsiella sp. NFIX11/Klebsiella sp. NFIX56/Klebsiella sp. NFPP35/Klebsiella sp. HMSC22F09/Klebsiella sp. HMSC25G12/Klebsiella sp. HMSC16A12/Klebsiella sp. HMSC16C06/Klebsiella sp. KGM-IMP216/Klebsiella sp. AA405/Klebsiella variicola/Enterobacter cloacae/Escherichia coli/Klebsiella oxytoca/Klebsiella pneumoniae/Serratia marcescens/Klebsiella sp. 4_1_44FAA/Klebsiella sp. S1/Klebsiella sp. MS 92-3]	ref_mOTU_v25_00085	Consistent	0.999	10	10	10	1	NZ_RYXO01000040.1 Klebsiella pneumoniae subsp. pneumoniae strain GCID_CRE_0013 GCID_CRE_0013_NODE_46.ctg_1, whole genome shotgun sequence	NA	Contig
Klebsiella_pneumoniae___GCF_000822245.1	NZ_CCHC01000028.1	BAH62496.1	99.6	549	2	0	35162	33516	1	549	0	1102.8	NZ_CCHC01000028.1	108279	chromosome.Proteobacteria				Klebsiella_pneumoniae___GCF_000822245.1	NA	Enterobacterales sp. [Klebsiella sp. D5A/Klebsiella sp. KTE92/Klebsiella sp. 10982/Klebsiella variicola CAG:634/Klebsiella quasipneumoniae/Klebsiella sp. NFIX54/Klebsiella sp. NFIX44/Klebsiella sp. NFIX43/Klebsiella sp. NFIX42/Klebsiella sp. NFIX41/Klebsiella sp. NFIX40/Klebsiella sp. NFIX38/Klebsiella sp. NFIX37/Klebsiella sp. NFIX36/Klebsiella sp. NFIX35/Klebsiella sp. NFIX34/Klebsiella sp. NFIX33/Klebsiella sp. NFIX30/Klebsiella sp. NFIX29/Klebsiella sp. NFIX27/Klebsiella sp. NFIX22/Klebsiella sp. NFIX21/Klebsiella sp. NFIX20/Klebsiella sp. NFIX19/Klebsiella sp. NFIX18/Klebsiella sp. NFIX26/Klebsiella sp. NFIX25/Klebsiella sp. NFIX24/Klebsiella sp. NFIX23/Klebsiella sp. NFIX17/Klebsiella sp. NFIX16/Klebsiella sp. NFIX15/Klebsiella sp. NFIX13/Klebsiella sp. NFIX12/Klebsiella sp. NFIX11/Klebsiella sp. NFIX56/Klebsiella sp. NFPP35/Klebsiella sp. HMSC22F09/Klebsiella sp. HMSC25G12/Klebsiella sp. HMSC16A12/Klebsiella sp. HMSC16C06/Klebsiella sp. KGM-IMP216/Klebsiella sp. AA405/Klebsiella variicola/Enterobacter cloacae/Escherichia coli/Klebsiella oxytoca/Klebsiella pneumoniae/Serratia marcescens/Klebsiella sp. 4_1_44FAA/Klebsiella sp. S1/Klebsiella sp. MS 92-3]	ref_mOTU_v25_00085	Consistent	0.999	10	10	10	1	NZ_CCHC01000028.1 Klebsiella pneumoniae CCHC01000028, whole genome shotgun sequence	NA	Contig
Escherichia_coli___GCF_900520345.1	NZ_LS992180.1	CDN84984.1	99.8	562	1	0	4642903	4644588	1	562	0	1125.5	NZ_LS992180.1	5137826	chromosome.Proteobacteria		blaEC-5	CEPHALOSPORIN	Escherichia_coli___GCF_900520345.1	NA	Proteobacteria sp. [Escherichia sp. KTE114/Escherichia sp. KTE11/Escherichia sp. KTE31/Escherichia sp. KTE52/Escherichia sp. KTE96/Escherichia sp. KTE159/Escherichia marmotae/Shigella sp. SF-2015/Achromobacter sp. ATCC35328/Shigella sp. PAMC 28760/Escherichia albertii/Komagataeibacter hansenii/Escherichia sp. 1_1_43/Escherichia sp. 4_1_40B/Escherichia coli/Escherichia fergusonii/Klebsiella oxytoca/Shigella boydii/Shigella dysenteriae/Shigella flexneri/Shigella sonnei/Escherichia sp. B1147/Escherichia sp. TW09308/Escherichia sp. TW11588]	ref_mOTU_v25_00095	Consistent	0.999	11	11	11	1	NZ_LS992180.1 Escherichia coli isolate Escherichia coli str. TO124 chromosome 1	NA	Complete Genome
Enterobacter_kobei___GCF_001518245.1	NZ_LRCM01000001.1	WP_023332812.1	100	541	0	0	115794	117416	1	541	0	1094	NZ_LRCM01000001.1	326947	chromosome.Proteobacteria		oqxB4,oqxA10	PHENICOL;QUINOLONE,PHENICOL;QUINOLONE	Enterobacter_kobei___GCF_001518245.1	NA	Bacteria sp. [Enterobacter sp. SENG-6/Enterobacter sp. MGH 1/Enterobacter sp. MGH 3/Enterobacter sp. MGH 6/Enterobacter sp. MGH 7/Enterobacter sp. MGH 10/Enterobacter sp. MGH 14/Enterobacter sp. MGH 15/Enterobacter sp. MGH 22/Enterobacter sp. MGH 23/Enterobacter sp. MGH 24/Enterobacter sp. MGH 25/Enterobacter sp. MGH 33/Enterobacter sp. MGH 37/Enterobacter sp. MGH 38/Enterobacter sp. BWH 37/Enterobacter sp. BIDMC 26/Enterobacter sp. BIDMC 27/Enterobacter sp. BIDMC 28/Enterobacter sp. BIDMC 30/Enterobacter sp. EGD-HP1/Enterobacter sp. DC3/Enterobacter sp. DC4/Enterobacter sp. T1-1/Enterobacter sp. UCD-UG_FMILLET/Enterobacter sp. E20/Enterobacter sp. NFIX58/Enterobacter sp. NFIX45/Enterobacter sp. NFIX59/Enterobacter sp. 940_PEND/Enterobacter sp. HMSC16D10/Enterobacter hormaechei/Enterobacter sp. BIDMC92/Leclercia sp. LK8/Enterobacter sp. BWH52/Enterobacter sp. BWH63/Enterobacter sp. BWH64/Enterobacter sp. MGH119/Enterobacter sp. MGH120/Enterobacter sp. MGH128/Enterobacter sp. BIDMC87/Enterobacter sp. BIDMC93/Enterobacter sp. BIDMC94/Enterobacter sp. BIDMC99/Enterobacter sp. BIDMC100/Enterobacter sp. BIDMC109/Enterobacter sp. 50588862/Enterobacter sp. 50793107/Enterobacter sp. 50858885/Enterobacter sp. K66-74/Enterobacter roggenkampii/Enterobacter sp. ODB01/Enterobacter sp. IF2SW-P2/Enterobacter sp. HK169/Enterobacter sp. PDC34/Pantoea sesami/Enterobacter sp. ku-bf2/Enterobacter sp. 56-7/Enterobacter sp. ST121:950178628/Enterobacter sp. J49/Enterobacter sichuanensis/Enterobacter kobei/Enterobacter genomosp. O/Enterobacter genomosp. S/Pedobacter himalayensis/Enterobacter chengduensis/Enterobacter ludwigii/Enterobacter sp. DC1/Klebsiella aerogenes/Enterobacter cloacae/Escherichia coli/Klebsiella oxytoca/Enterobacter asburiae/Lelliottia amnigena/Enterobacter cancerogenus/Lelliottia nimipressuralis/Leclercia adecarboxylata/Enterobacter bugandensis]	ref_mOTU_v25_00077	Consistent	0.999	10	10	10	1	NZ_LRCM01000001.1 Enterobacter kobei strain GN03848 GCID_ENTE_00243_NODE_1.ctg_1, whole genome shotgun sequence	NA	Contig
Escherichia_coli___GCF_002474185.1	NZ_NWOS01000005.1	EFK16301.1	99.8	565	1	0	129440	127746	1	565	0	1124.8	NZ_NWOS01000005.1	221673	chromosome.Proteobacteria		blaEC-15	CEPHALOSPORIN	Escherichia_coli___GCF_002474185.1	NA	Proteobacteria sp. [Escherichia sp. KTE114/Escherichia sp. KTE11/Escherichia sp. KTE31/Escherichia sp. KTE52/Escherichia sp. KTE96/Escherichia sp. KTE159/Escherichia marmotae/Shigella sp. SF-2015/Achromobacter sp. ATCC35328/Shigella sp. PAMC 28760/Escherichia albertii/Komagataeibacter hansenii/Escherichia sp. 1_1_43/Escherichia sp. 4_1_40B/Escherichia coli/Escherichia fergusonii/Klebsiella oxytoca/Shigella boydii/Shigella dysenteriae/Shigella flexneri/Shigella sonnei/Escherichia sp. B1147/Escherichia sp. TW09308/Escherichia sp. TW11588]	ref_mOTU_v25_00095	Consistent	0.999	10	10	10	1	NZ_NWOS01000005.1 Escherichia coli strain MOD1-EC4331 MOD1-EC4331_5_length_221673_cov_91.896, whole genome shotgun sequence	NA	Contig
Escherichia_coli___GCF_002474185.1	NZ_NWOS01000030.1	WP_000591997.1	100	539	0	0	42366	43982	1	539	0	1091.3	NZ_NWOS01000030.1	46434	plasmid.Proteobacteria				Escherichia_coli___GCF_002474185.1	NA	Proteobacteria sp. [Escherichia sp. KTE114/Escherichia sp. KTE11/Escherichia sp. KTE31/Escherichia sp. KTE52/Escherichia sp. KTE96/Escherichia sp. KTE159/Escherichia marmotae/Shigella sp. SF-2015/Achromobacter sp. ATCC35328/Shigella sp. PAMC 28760/Escherichia albertii/Komagataeibacter hansenii/Escherichia sp. 1_1_43/Escherichia sp. 4_1_40B/Escherichia coli/Escherichia fergusonii/Klebsiella oxytoca/Shigella boydii/Shigella dysenteriae/Shigella flexneri/Shigella sonnei/Escherichia sp. B1147/Escherichia sp. TW09308/Escherichia sp. TW11588]	ref_mOTU_v25_00095	Consistent	0.999	10	10	10	1	NZ_NWOS01000030.1 Escherichia coli strain MOD1-EC4331 MOD1-EC4331_30_length_46434_cov_87.5302, whole genome shotgun sequence	NA	Contig
Salmonella_enterica_subsp_enterica_serovar_Rubislaw___GCF_003117475.1	NZ_QDTQ01000025.1	WP_000919290.1	100	547	0	0	25149	26789	1	547	0	1103.6	NZ_QDTQ01000025.1	74475	chromosome.Proteobacteria				Salmonella_enterica_subsp_enterica_serovar_Rubislaw___GCF_003117475.1	NA	Salmonella enterica/bongori	ref_mOTU_v25_00099	Consistent	0.999	10	10	10	1	NZ_QDTQ01000025.1 Salmonella enterica subsp. enterica serovar Rubislaw strain 24 NODE_25_length_74475_cov_26.6108, whole genome shotgun sequence	NA	Contig
Escherichia_coli___GCF_002237325.1	NZ_CP012380.1	EFK16301.1	99.5	565	3	0	4573016	4571322	1	565	0	1120.9	NZ_CP012380.1	4847481	chromosome.Proteobacteria		aac(2')-IIa,blaEC-18	KASUGAMYCIN,CEPHALOSPORIN	Escherichia_coli___GCF_002237325.1	NA	Proteobacteria sp. [Escherichia sp. KTE114/Escherichia sp. KTE11/Escherichia sp. KTE31/Escherichia sp. KTE52/Escherichia sp. KTE96/Escherichia sp. KTE159/Escherichia marmotae/Shigella sp. SF-2015/Achromobacter sp. ATCC35328/Shigella sp. PAMC 28760/Escherichia albertii/Komagataeibacter hansenii/Escherichia sp. 1_1_43/Escherichia sp. 4_1_40B/Escherichia coli/Escherichia fergusonii/Klebsiella oxytoca/Shigella boydii/Shigella dysenteriae/Shigella flexneri/Shigella sonnei/Escherichia sp. B1147/Escherichia sp. TW09308/Escherichia sp. TW11588]	ref_mOTU_v25_00095	Consistent	0.999	10	10	10	1	NZ_CP012380.1 Escherichia coli strain WAT, complete genome	NA	Complete Genome
Klebsiella_pneumoniae___GCF_001031475.1	NZ_KQ088337.1	BAH62496.1	99.3	549	4	0	939239	937593	1	549	0	1099.3	NZ_KQ088337.1	5389712	chromosome.Proteobacteria		blaSHV-76,oqxA3,oqxB11,fosA_gen	BETA-LACTAM,PHENICOL;QUINOLONE,PHENICOL;QUINOLONE,FOSFOMYCIN	Klebsiella_pneumoniae___GCF_001031475.1	NA	Enterobacterales sp. [Klebsiella sp. D5A/Klebsiella sp. KTE92/Klebsiella sp. 10982/Klebsiella variicola CAG:634/Klebsiella quasipneumoniae/Klebsiella sp. NFIX54/Klebsiella sp. NFIX44/Klebsiella sp. NFIX43/Klebsiella sp. NFIX42/Klebsiella sp. NFIX41/Klebsiella sp. NFIX40/Klebsiella sp. NFIX38/Klebsiella sp. NFIX37/Klebsiella sp. NFIX36/Klebsiella sp. NFIX35/Klebsiella sp. NFIX34/Klebsiella sp. NFIX33/Klebsiella sp. NFIX30/Klebsiella sp. NFIX29/Klebsiella sp. NFIX27/Klebsiella sp. NFIX22/Klebsiella sp. NFIX21/Klebsiella sp. NFIX20/Klebsiella sp. NFIX19/Klebsiella sp. NFIX18/Klebsiella sp. NFIX26/Klebsiella sp. NFIX25/Klebsiella sp. NFIX24/Klebsiella sp. NFIX23/Klebsiella sp. NFIX17/Klebsiella sp. NFIX16/Klebsiella sp. NFIX15/Klebsiella sp. NFIX13/Klebsiella sp. NFIX12/Klebsiella sp. NFIX11/Klebsiella sp. NFIX56/Klebsiella sp. NFPP35/Klebsiella sp. HMSC22F09/Klebsiella sp. HMSC25G12/Klebsiella sp. HMSC16A12/Klebsiella sp. HMSC16C06/Klebsiella sp. KGM-IMP216/Klebsiella sp. AA405/Klebsiella variicola/Enterobacter cloacae/Escherichia coli/Klebsiella oxytoca/Klebsiella pneumoniae/Serratia marcescens/Klebsiella sp. 4_1_44FAA/Klebsiella sp. S1/Klebsiella sp. MS 92-3]	ref_mOTU_v25_00085	Consistent	0.999	10	10	10	1	NZ_KQ088337.1 Klebsiella pneumoniae strain CHS121 aetzB-supercont1.1, whole genome shotgun sequence	NA	Scaffold
Escherichia_coli___GCF_002516285.1	NZ_NJSK01000019.1	EFK16301.1	99.6	565	2	0	121249	119555	1	565	0	1122.1	NZ_NJSK01000019.1	242834	chromosome.Proteobacteria		blaEC-15	CEPHALOSPORIN	Escherichia_coli___GCF_002516285.1	NA	Proteobacteria sp. [Escherichia sp. KTE114/Escherichia sp. KTE11/Escherichia sp. KTE31/Escherichia sp. KTE52/Escherichia sp. KTE96/Escherichia sp. KTE159/Escherichia marmotae/Shigella sp. SF-2015/Achromobacter sp. ATCC35328/Shigella sp. PAMC 28760/Escherichia albertii/Komagataeibacter hansenii/Escherichia sp. 1_1_43/Escherichia sp. 4_1_40B/Escherichia coli/Escherichia fergusonii/Klebsiella oxytoca/Shigella boydii/Shigella dysenteriae/Shigella flexneri/Shigella sonnei/Escherichia sp. B1147/Escherichia sp. TW09308/Escherichia sp. TW11588]	ref_mOTU_v25_00095	Consistent	0.999	10	10	10	1	NZ_NJSK01000019.1 Escherichia coli strain MOD1-EC2703 MOD1-EC2703_19_length_242834_cov_137.4, whole genome shotgun sequence	NA	Contig
Acinetobacter_junii___GCF_003939335.1	NZ_RHXG01000029.1	EPR80618.1	100	547	0	0	1393	3033	1	547	0	1084.7	NZ_RHXG01000029.1	45080	chromosome.Proteobacteria				Acinetobacter_junii___GCF_003939335.1	40215	Acinetobacter junii [Acinetobacter sp. GWC1_38_13/Acinetobacter junii]	ref_mOTU_v25_00265	Consistent	0.999	10	10	10	1	NZ_RHXG01000029.1 Acinetobacter junii strain AJ_351 NODE_29_length_45080_cov_63.776904, whole genome shotgun sequence	NA	Scaffold
Yersinia_pestis_7___GCF_000323505.1	NZ_ADPN01000222.1	WP_002210952.1	100	545	0	0	3737	2103	1	545	0	1094	NZ_ADPN01000222.1	5372	plasmid.Proteobacteria				Yersinia_pestis_7___GCF_000323505.1	NA	Yersinia sp. [Yersinia wautersii/Yersinia similis/Yersinia intermedia/Yersinia pestis/Yersinia pseudotuberculosis]	ref_mOTU_v25_01084	Consistent	0.999	10	10	10	1	NZ_ADPN01000222.1 Yersinia pestis 7 Contig_7_4699, whole genome shotgun sequence	NA	Contig
Salmonella_enterica_subsp_enterica_serovar_Typhi___GCF_001355635.1	NZ_CGVA01000006.1	WP_000919286.1	100	547	0	0	102867	104507	1	547	0	1103.2	NZ_CGVA01000006.1	221356	unclassified.Proteobacteria				Salmonella_enterica_subsp_enterica_serovar_Typhi___GCF_001355635.1	NA	Salmonella enterica/bongori	ref_mOTU_v25_00099	Consistent	0.999	10	10	10	1	NZ_CGVA01000006.1 Salmonella enterica subsp. enterica serovar Typhi strain MDUST61, whole genome shotgun sequence	NA	Scaffold
Escherichia_coli_KTE232___GCF_000326825.1	NZ_ANYS01000082.1	EFK16301.1	99.6	565	2	0	9403	7709	1	565	0	1122.8	NZ_ANYS01000082.1	17359	chromosome.Proteobacteria				Escherichia_coli_KTE232___GCF_000326825.1	NA	Proteobacteria sp. [Escherichia sp. KTE114/Escherichia sp. KTE11/Escherichia sp. KTE31/Escherichia sp. KTE52/Escherichia sp. KTE96/Escherichia sp. KTE159/Escherichia marmotae/Shigella sp. SF-2015/Achromobacter sp. ATCC35328/Shigella sp. PAMC 28760/Escherichia albertii/Komagataeibacter hansenii/Escherichia sp. 1_1_43/Escherichia sp. 4_1_40B/Escherichia coli/Escherichia fergusonii/Klebsiella oxytoca/Shigella boydii/Shigella dysenteriae/Shigella flexneri/Shigella sonnei/Escherichia sp. B1147/Escherichia sp. TW09308/Escherichia sp. TW11588]	ref_mOTU_v25_00095	Consistent	0.999	10	10	10	1	NZ_ANYS01000082.1 Escherichia coli KTE232 acwoP-supercont1.82, whole genome shotgun sequence	NA	Contig
Aeromonas_sp_ASNIH5___GCF_002902865.1	NZ_CP026122.1	WP_103243482.1	100	542	0	0	1543054	1541429	1	542	0	1096.3	NZ_CP026122.1	4759223	chromosome.Proteobacteria		tet(A),dfrA12,aadA2,sul1,mph(A),aph(3')-Ia,blaMOX-12,blaOXA-504	TETRACYCLINE,TRIMETHOPRIM,STREPTOMYCIN,SULFONAMIDE,MACROLIDE,KANAMYCIN,CEPHALOSPORIN,BETA-LACTAM	Aeromonas_sp_ASNIH5___GCF_002902865.1	NA	Aeromonas sp. [Aeromonas sp. HZM/Aeromonas sp. 62-46/Aeromonas sanarellii/Aeromonas taiwanensis/Aeromonas hydrophila/Aeromonas caviae]	ref_mOTU_v25_00050	Consistent	0.999	10	9	9	1	NZ_CP026122.1 Aeromonas sp. ASNIH5 chromosome, complete genome	NA	Complete Genome
Pseudomonas_aeruginosa___GCF_003834605.1	NZ_NSPA01000002.1	VFT64192.1	99.6	569	2	0	357749	359455	1	569	0	1125.2	NZ_NSPA01000002.1	374496	chromosome.Proteobacteria		blaPDC-374,aph(3')-IIb	CEPHALOSPORIN,KANAMYCIN	Pseudomonas_aeruginosa___GCF_003834605.1	NA	Pseudomonas sp. [Pseudomonas sp. P179/Pseudomonas sp. YS-1p/Pseudomonas sp. HMSC11A05/Pseudomonas sp. HMSC16B01/Pseudomonas sp. HMSC05H02/Pseudomonas sp. HMSC060G01/Pseudomonas sp. HMSC060F12/Pseudomonas sp. HMSC057H01/Pseudomonas sp. HMSC061A10/Pseudomonas sp. HMSC071F02/Pseudomonas sp. HMSC070B12/Pseudomonas sp. HMSC058B07/Pseudomonas sp. HMSC058C05/Pseudomonas sp. HMSC072F09/Pseudomonas sp. HMSC058A10/Pseudomonas sp. HMSC059F05/Pseudomonas sp. HMSC076A11/Pseudomonas sp. HMSC060G02/Pseudomonas sp. HMSC064G05/Pseudomonas sp. HMSC075A08/Pseudomonas sp. HMSC067D05/Pseudomonas sp. HMSC066B03/Pseudomonas sp. HMSC067F09/Pseudomonas sp. HMSC076A12/Pseudomonas sp. HMSC066A08/Pseudomonas sp. HMSC065H02/Pseudomonas sp. HMSC067G02/Pseudomonas sp. HMSC069G05/Pseudomonas sp. HMSC073F05/Pseudomonas sp. HMSC065H01/Pseudomonas aeruginosa/Pseudomonas putida/Pseudomonas otitidis/Pseudomonas denitrificans (nomen rejiciendum)]	ref_mOTU_v25_00201	Consistent	0.999	10	10	10	1	NZ_NSPA01000002.1 Pseudomonas aeruginosa strain HM307 IPC1161_2.1, whole genome shotgun sequence	NA	Contig
Pseudomonas_aeruginosa___GCF_003834605.1	NZ_NSPA01000019.1	RMS53751.1	99.6	561	2	0	135623	133941	3	563	0	1094.3	NZ_NSPA01000019.1	143812	chromosome.Proteobacteria				Pseudomonas_aeruginosa___GCF_003834605.1	NA	Pseudomonas sp. [Pseudomonas sp. P179/Pseudomonas sp. YS-1p/Pseudomonas sp. HMSC11A05/Pseudomonas sp. HMSC16B01/Pseudomonas sp. HMSC05H02/Pseudomonas sp. HMSC060G01/Pseudomonas sp. HMSC060F12/Pseudomonas sp. HMSC057H01/Pseudomonas sp. HMSC061A10/Pseudomonas sp. HMSC071F02/Pseudomonas sp. HMSC070B12/Pseudomonas sp. HMSC058B07/Pseudomonas sp. HMSC058C05/Pseudomonas sp. HMSC072F09/Pseudomonas sp. HMSC058A10/Pseudomonas sp. HMSC059F05/Pseudomonas sp. HMSC076A11/Pseudomonas sp. HMSC060G02/Pseudomonas sp. HMSC064G05/Pseudomonas sp. HMSC075A08/Pseudomonas sp. HMSC067D05/Pseudomonas sp. HMSC066B03/Pseudomonas sp. HMSC067F09/Pseudomonas sp. HMSC076A12/Pseudomonas sp. HMSC066A08/Pseudomonas sp. HMSC065H02/Pseudomonas sp. HMSC067G02/Pseudomonas sp. HMSC069G05/Pseudomonas sp. HMSC073F05/Pseudomonas sp. HMSC065H01/Pseudomonas aeruginosa/Pseudomonas putida/Pseudomonas otitidis/Pseudomonas denitrificans (nomen rejiciendum)]	ref_mOTU_v25_00201	Consistent	0.999	10	10	10	1	NZ_NSPA01000019.1 Pseudomonas aeruginosa strain HM307 IPC1161_19.1, whole genome shotgun sequence	NA	Contig
Pseudomonas_aeruginosa___GCF_900406915.1	NZ_OVDA01000210.1	EZP12657.1	99.8	569	1	0	7953	9659	1	569	0	1127.1	NZ_OVDA01000210.1	9842	unclassified.Proteobacteria				Pseudomonas_aeruginosa___GCF_900406915.1	NA	Pseudomonas sp. [Pseudomonas sp. P179/Pseudomonas sp. YS-1p/Pseudomonas sp. HMSC11A05/Pseudomonas sp. HMSC16B01/Pseudomonas sp. HMSC05H02/Pseudomonas sp. HMSC060G01/Pseudomonas sp. HMSC060F12/Pseudomonas sp. HMSC057H01/Pseudomonas sp. HMSC061A10/Pseudomonas sp. HMSC071F02/Pseudomonas sp. HMSC070B12/Pseudomonas sp. HMSC058B07/Pseudomonas sp. HMSC058C05/Pseudomonas sp. HMSC072F09/Pseudomonas sp. HMSC058A10/Pseudomonas sp. HMSC059F05/Pseudomonas sp. HMSC076A11/Pseudomonas sp. HMSC060G02/Pseudomonas sp. HMSC064G05/Pseudomonas sp. HMSC075A08/Pseudomonas sp. HMSC067D05/Pseudomonas sp. HMSC066B03/Pseudomonas sp. HMSC067F09/Pseudomonas sp. HMSC076A12/Pseudomonas sp. HMSC066A08/Pseudomonas sp. HMSC065H02/Pseudomonas sp. HMSC067G02/Pseudomonas sp. HMSC069G05/Pseudomonas sp. HMSC073F05/Pseudomonas sp. HMSC065H01/Pseudomonas aeruginosa/Pseudomonas putida/Pseudomonas otitidis/Pseudomonas denitrificans (nomen rejiciendum)]	ref_mOTU_v25_00201	Consistent	0.999	9	9	9	1	NZ_OVDA01000210.1 Pseudomonas aeruginosa strain KCRI-348A isolate R0006_348A, whole genome shotgun sequence	NA	Contig
Pseudomonas_aeruginosa___GCF_900406915.1	NZ_OVDA01000210.1	EZP12657.1	99.8	569	1	0	7953	9659	1	569	0	1127.1	NZ_OVDA01000210.1	9842	unclassified.Proteobacteria				Pseudomonas_aeruginosa___GCF_900406915.1	NA	Pseudomonas sp. [Pseudomonas sp. P179/Pseudomonas sp. YS-1p/Pseudomonas sp. HMSC11A05/Pseudomonas sp. HMSC16B01/Pseudomonas sp. HMSC05H02/Pseudomonas sp. HMSC060G01/Pseudomonas sp. HMSC060F12/Pseudomonas sp. HMSC057H01/Pseudomonas sp. HMSC061A10/Pseudomonas sp. HMSC071F02/Pseudomonas sp. HMSC070B12/Pseudomonas sp. HMSC058B07/Pseudomonas sp. HMSC058C05/Pseudomonas sp. HMSC072F09/Pseudomonas sp. HMSC058A10/Pseudomonas sp. HMSC059F05/Pseudomonas sp. HMSC076A11/Pseudomonas sp. HMSC060G02/Pseudomonas sp. HMSC064G05/Pseudomonas sp. HMSC075A08/Pseudomonas sp. HMSC067D05/Pseudomonas sp. HMSC066B03/Pseudomonas sp. HMSC067F09/Pseudomonas sp. HMSC076A12/Pseudomonas sp. HMSC066A08/Pseudomonas sp. HMSC065H02/Pseudomonas sp. HMSC067G02/Pseudomonas sp. HMSC069G05/Pseudomonas sp. HMSC073F05/Pseudomonas sp. HMSC065H01/Pseudomonas aeruginosa/Pseudomonas putida/Pseudomonas otitidis/Pseudomonas denitrificans (nomen rejiciendum)]	ref_mOTU_v25_00201	Consistent	0.999	9	9	9	1	NZ_OVDA01000210.1 Pseudomonas aeruginosa strain KCRI-348A isolate R0006_348A, whole genome shotgun sequence	NA	Contig
Escherichia_coli___GCF_004522725.1	NZ_SOOP01000001.1	EFK16301.1	99.5	565	3	0	120241	118547	1	565	0	1120.9	NZ_SOOP01000001.1	432302	chromosome.Proteobacteria		blaEC-18	CEPHALOSPORIN	Escherichia_coli___GCF_004522725.1	NA	Proteobacteria sp. [Escherichia sp. KTE114/Escherichia sp. KTE11/Escherichia sp. KTE31/Escherichia sp. KTE52/Escherichia sp. KTE96/Escherichia sp. KTE159/Escherichia marmotae/Shigella sp. SF-2015/Achromobacter sp. ATCC35328/Shigella sp. PAMC 28760/Escherichia albertii/Komagataeibacter hansenii/Escherichia sp. 1_1_43/Escherichia sp. 4_1_40B/Escherichia coli/Escherichia fergusonii/Klebsiella oxytoca/Shigella boydii/Shigella dysenteriae/Shigella flexneri/Shigella sonnei/Escherichia sp. B1147/Escherichia sp. TW09308/Escherichia sp. TW11588]	ref_mOTU_v25_00095	Consistent	0.999	10	10	10	1	NZ_SOOP01000001.1 Escherichia coli strain 702618 702618_1, whole genome shotgun sequence	NA	Contig
Neisseria_meningitidis___GCF_003433085.1	NZ_NVZE01000137.1	WP_002216735.1	100	544	0	0	3402	1771	1	544	0	1092.8	NZ_NVZE01000137.1	20126	chromosome.Proteobacteria				Neisseria_meningitidis___GCF_003433085.1	487	Neisseria meningitidis [Neisseria sp. HMSC070F02/Neisseria meningitidis]	ref_mOTU_v25_01539	Consistent	0.999	10	10	10	1	NZ_NVZE01000137.1 Neisseria meningitidis strain MRSN431219 MRSN431219_contig00137, whole genome shotgun sequence	NA	Contig
Klebsiella_oxytoca___GCF_001053715.1	NZ_JWEV01000023.1	SQI88437.1	99.8	552	1	0	46613	48268	1	552	0	1095.1	NZ_JWEV01000023.1	93913	chromosome.Proteobacteria				Klebsiella_oxytoca___GCF_001053715.1	NA	Klebsiella michiganensis/oxytoca [Klebsiella michiganensis/Proteus sp. HMSC10D02/Enterobacter sp. HMSC055A11/Klebsiella sp. LTGPAF-6F/Klebsiella sp. M5al/Klebsiella oxytoca/Klebsiella sp. AS10/Klebsiella sp. OBRC7]	ref_mOTU_v25_00086	Consistent	0.999	10	10	10	1	NZ_JWEV01000023.1 Klebsiella oxytoca strain 1047_KOXY 101_93913_1275386, whole genome shotgun sequence	NA	Scaffold
Vibrio_sp_Evh13___GCF_900382745.1	NZ_OSDW01000002.1	WP_122046088.1	100	540	0	0	79052	77433	1	540	0	1082.8	NZ_OSDW01000002.1	371637	chromosome.Proteobacteria				Vibrio_sp_Evh13___GCF_900382745.1	NA	Vibrio sp. [Vibrio sp. Vb278/Vibrio toranzoniae/Vibrio lentus/Vibrio sp. J2-1/Vibrio sp. J2-3/Vibrio sp. J2-8/Vibrio sp. J2-6/Vibrio sp. J2-12/Vibrio sp. J2-15/Vibrio sp. J2-4/Vibrio sp. J2-26/Vibrio sp. J2-29/Vibrio sp. J2-31/Vibrio sp. J2-17/Vibrio sp. ECSMB14106/Vibrio sp. ECSMB14105/Vibrio sp. ZF57/Vibrio sp. 10N.261.45.E1/Vibrio sp. 10N.222.47.A9/Vibrio tasmaniensis/Vibrio crassostreae/Vibrio splendidus/Vibrio sp. MED222/Vibrio celticus/Vibrio cyclitrophicus/Vibrio alginolyticus/Vibrio atlanticus]	ref_mOTU_v25_01404	Consistent	0.999	10	9	9	1	NZ_OSDW01000002.1 Vibrio sp. Evh13 isolate Vibrio sp. strain Evh13, whole genome shotgun sequence	NA	Contig
Enterobacter_hormaechei_subsp_steigerwaltii___GCF_001526035.1	NZ_LRIN01000037.1	SAC84952.1	99.8	594	1	0	370301	368520	1	594	0	1209.1	NZ_LRIN01000037.1	469625	chromosome.Proteobacteria				Enterobacter_hormaechei_subsp_steigerwaltii___GCF_001526035.1	NA	Bacteria sp. [Enterobacter sp. SENG-6/Enterobacter sp. MGH 1/Enterobacter sp. MGH 3/Enterobacter sp. MGH 6/Enterobacter sp. MGH 7/Enterobacter sp. MGH 10/Enterobacter sp. MGH 14/Enterobacter sp. MGH 15/Enterobacter sp. MGH 22/Enterobacter sp. MGH 23/Enterobacter sp. MGH 24/Enterobacter sp. MGH 25/Enterobacter sp. MGH 33/Enterobacter sp. MGH 37/Enterobacter sp. MGH 38/Enterobacter sp. BWH 37/Enterobacter sp. BIDMC 26/Enterobacter sp. BIDMC 27/Enterobacter sp. BIDMC 28/Enterobacter sp. BIDMC 30/Enterobacter sp. EGD-HP1/Enterobacter sp. DC3/Enterobacter sp. DC4/Enterobacter sp. T1-1/Enterobacter sp. UCD-UG_FMILLET/Enterobacter sp. E20/Enterobacter sp. NFIX58/Enterobacter sp. NFIX45/Enterobacter sp. NFIX59/Enterobacter sp. 940_PEND/Enterobacter sp. HMSC16D10/Enterobacter hormaechei/Enterobacter sp. BIDMC92/Leclercia sp. LK8/Enterobacter sp. BWH52/Enterobacter sp. BWH63/Enterobacter sp. BWH64/Enterobacter sp. MGH119/Enterobacter sp. MGH120/Enterobacter sp. MGH128/Enterobacter sp. BIDMC87/Enterobacter sp. BIDMC93/Enterobacter sp. BIDMC94/Enterobacter sp. BIDMC99/Enterobacter sp. BIDMC100/Enterobacter sp. BIDMC109/Enterobacter sp. 50588862/Enterobacter sp. 50793107/Enterobacter sp. 50858885/Enterobacter sp. K66-74/Enterobacter roggenkampii/Enterobacter sp. ODB01/Enterobacter sp. IF2SW-P2/Enterobacter sp. HK169/Enterobacter sp. PDC34/Pantoea sesami/Enterobacter sp. ku-bf2/Enterobacter sp. 56-7/Enterobacter sp. ST121:950178628/Enterobacter sp. J49/Enterobacter sichuanensis/Enterobacter kobei/Enterobacter genomosp. O/Enterobacter genomosp. S/Pedobacter himalayensis/Enterobacter chengduensis/Enterobacter ludwigii/Enterobacter sp. DC1/Klebsiella aerogenes/Enterobacter cloacae/Escherichia coli/Klebsiella oxytoca/Enterobacter asburiae/Lelliottia amnigena/Enterobacter cancerogenus/Lelliottia nimipressuralis/Leclercia adecarboxylata/Enterobacter bugandensis]	ref_mOTU_v25_00077	Consistent	0.999	10	10	10	1	NZ_LRIN01000037.1 Enterobacter hormaechei subsp. steigerwaltii strain SMART_1305 GCID_ENTES_00081_NODE_2.ctg_1, whole genome shotgun sequence	NA	Contig
Klebsiella_pneumoniae___GCF_003402125.1	NZ_QDDX01000033.1	BAH62496.1	99.5	549	3	0	5023	6669	1	549	0	1100.5	NZ_QDDX01000033.1	60741	chromosome.Proteobacteria				Klebsiella_pneumoniae___GCF_003402125.1	NA	Enterobacterales sp. [Klebsiella sp. D5A/Klebsiella sp. KTE92/Klebsiella sp. 10982/Klebsiella variicola CAG:634/Klebsiella quasipneumoniae/Klebsiella sp. NFIX54/Klebsiella sp. NFIX44/Klebsiella sp. NFIX43/Klebsiella sp. NFIX42/Klebsiella sp. NFIX41/Klebsiella sp. NFIX40/Klebsiella sp. NFIX38/Klebsiella sp. NFIX37/Klebsiella sp. NFIX36/Klebsiella sp. NFIX35/Klebsiella sp. NFIX34/Klebsiella sp. NFIX33/Klebsiella sp. NFIX30/Klebsiella sp. NFIX29/Klebsiella sp. NFIX27/Klebsiella sp. NFIX22/Klebsiella sp. NFIX21/Klebsiella sp. NFIX20/Klebsiella sp. NFIX19/Klebsiella sp. NFIX18/Klebsiella sp. NFIX26/Klebsiella sp. NFIX25/Klebsiella sp. NFIX24/Klebsiella sp. NFIX23/Klebsiella sp. NFIX17/Klebsiella sp. NFIX16/Klebsiella sp. NFIX15/Klebsiella sp. NFIX13/Klebsiella sp. NFIX12/Klebsiella sp. NFIX11/Klebsiella sp. NFIX56/Klebsiella sp. NFPP35/Klebsiella sp. HMSC22F09/Klebsiella sp. HMSC25G12/Klebsiella sp. HMSC16A12/Klebsiella sp. HMSC16C06/Klebsiella sp. KGM-IMP216/Klebsiella sp. AA405/Klebsiella variicola/Enterobacter cloacae/Escherichia coli/Klebsiella oxytoca/Klebsiella pneumoniae/Serratia marcescens/Klebsiella sp. 4_1_44FAA/Klebsiella sp. S1/Klebsiella sp. MS 92-3]	ref_mOTU_v25_00085	Consistent	0.999	10	10	10	1	NZ_QDDX01000033.1 Klebsiella pneumoniae strain H3 NODE_33_length_60741_cov_232.467, whole genome shotgun sequence	NA	Contig
Klebsiella_pneumoniae___GCF_003402125.1	NZ_QDDX01000084.1	WP_012477388.1	100	551	0	0	1731	79	1	551	0	1103.6	NZ_QDDX01000084.1	1904	unclassified.unclassified		mcr-9.1	COLISTIN	Klebsiella_pneumoniae___GCF_003402125.1	NA	Enterobacterales sp. [Klebsiella sp. D5A/Klebsiella sp. KTE92/Klebsiella sp. 10982/Klebsiella variicola CAG:634/Klebsiella quasipneumoniae/Klebsiella sp. NFIX54/Klebsiella sp. NFIX44/Klebsiella sp. NFIX43/Klebsiella sp. NFIX42/Klebsiella sp. NFIX41/Klebsiella sp. NFIX40/Klebsiella sp. NFIX38/Klebsiella sp. NFIX37/Klebsiella sp. NFIX36/Klebsiella sp. NFIX35/Klebsiella sp. NFIX34/Klebsiella sp. NFIX33/Klebsiella sp. NFIX30/Klebsiella sp. NFIX29/Klebsiella sp. NFIX27/Klebsiella sp. NFIX22/Klebsiella sp. NFIX21/Klebsiella sp. NFIX20/Klebsiella sp. NFIX19/Klebsiella sp. NFIX18/Klebsiella sp. NFIX26/Klebsiella sp. NFIX25/Klebsiella sp. NFIX24/Klebsiella sp. NFIX23/Klebsiella sp. NFIX17/Klebsiella sp. NFIX16/Klebsiella sp. NFIX15/Klebsiella sp. NFIX13/Klebsiella sp. NFIX12/Klebsiella sp. NFIX11/Klebsiella sp. NFIX56/Klebsiella sp. NFPP35/Klebsiella sp. HMSC22F09/Klebsiella sp. HMSC25G12/Klebsiella sp. HMSC16A12/Klebsiella sp. HMSC16C06/Klebsiella sp. KGM-IMP216/Klebsiella sp. AA405/Klebsiella variicola/Enterobacter cloacae/Escherichia coli/Klebsiella oxytoca/Klebsiella pneumoniae/Serratia marcescens/Klebsiella sp. 4_1_44FAA/Klebsiella sp. S1/Klebsiella sp. MS 92-3]	ref_mOTU_v25_00085	Consistent	0.999	10	10	10	1	NZ_QDDX01000084.1 Klebsiella pneumoniae strain H3 NODE_88_length_1904_cov_96.0411, whole genome shotgun sequence	NA	Contig
Vibrio_cholerae___GCF_002098215.1	NZ_MWGJ01000075.1	WP_000236217.1	99.8	550	1	0	321371	323020	1	550	0	1095.1	NZ_MWGJ01000075.1	356636	chromosome.Proteobacteria				Vibrio_cholerae___GCF_002098215.1	NA	Vibrio albensis/cholerae	ref_mOTU_v25_00362	Consistent	0.999	10	10	10	1	NZ_MWGJ01000075.1 Vibrio cholerae strain CISM_326 NODE_3_length_356636_cov_45.3978_ID_5, whole genome shotgun sequence	NA	Contig
Acinetobacter_sp_ANC_4633___GCF_004331075.1	NZ_SJNX01000002.1	WP_131375023.1	99.8	560	1	0	124447	122768	1	560	0	1112.4	NZ_SJNX01000002.1	437092	chromosome.Proteobacteria				Acinetobacter_sp_ANC_4633___GCF_004331075.1	396323	Acinetobacter brisouii [Acinetobacter sp. ANC 3789/Acinetobacter brisouii]	ref_mOTU_v25_03202	Consistent	0.82	10	1	1	1	NZ_SJNX01000002.1 Acinetobacter sp. ANC 4633 Contig2, whole genome shotgun sequence	NA	Contig
Acinetobacter_baumannii_Naval_81___GCF_000214985.1	NZ_AFDB02000001.1	WP_001207319.1	100	548	0	0	17115	18758	1	548	0	1092.8	NZ_AFDB02000001.1	1550417	chromosome.Proteobacteria		blaOXA-71,aph(3')-VIa	CARBAPENEM,AMIKACIN;KANAMYCIN	Acinetobacter_baumannii_Naval_81___GCF_000214985.1	NA	Bacteria sp. [Acinetobacter nosocomialis/Staphylococcus aureus/Acinetobacter baumannii/Acinetobacter calcoaceticus]	ref_mOTU_v25_00259	Consistent	0.999	10	10	10	1	NZ_AFDB02000001.1 Acinetobacter baumannii Naval-81 Contig277, whole genome shotgun sequence	NA	Contig
Shewanella_sp_R106___GCF_003797165.1	NZ_RKKB01000003.1	WP_124012739.1	99.8	555	1	0	62052	60388	1	555	0	1093.6	NZ_RKKB01000003.1	587648	chromosome.Proteobacteria				Shewanella_sp_R106___GCF_003797165.1	no match	no match	no match	No match	0	10	0	0	NA	NZ_RKKB01000003.1 Shewanella sp. R106 ctg_3, whole genome shotgun sequence	NA	Scaffold
Klebsiella_pneumoniae_subsp_pneumoniae___GCF_002853255.1	NZ_NWEU01000003.1	AGT25176.1	99.8	549	1	0	81779	83425	1	549	0	1102.4	NZ_NWEU01000003.1	316603	chromosome.Proteobacteria				Klebsiella_pneumoniae_subsp_pneumoniae___GCF_002853255.1	NA	Enterobacterales sp. [Klebsiella sp. D5A/Klebsiella sp. KTE92/Klebsiella sp. 10982/Klebsiella variicola CAG:634/Klebsiella quasipneumoniae/Klebsiella sp. NFIX54/Klebsiella sp. NFIX44/Klebsiella sp. NFIX43/Klebsiella sp. NFIX42/Klebsiella sp. NFIX41/Klebsiella sp. NFIX40/Klebsiella sp. NFIX38/Klebsiella sp. NFIX37/Klebsiella sp. NFIX36/Klebsiella sp. NFIX35/Klebsiella sp. NFIX34/Klebsiella sp. NFIX33/Klebsiella sp. NFIX30/Klebsiella sp. NFIX29/Klebsiella sp. NFIX27/Klebsiella sp. NFIX22/Klebsiella sp. NFIX21/Klebsiella sp. NFIX20/Klebsiella sp. NFIX19/Klebsiella sp. NFIX18/Klebsiella sp. NFIX26/Klebsiella sp. NFIX25/Klebsiella sp. NFIX24/Klebsiella sp. NFIX23/Klebsiella sp. NFIX17/Klebsiella sp. NFIX16/Klebsiella sp. NFIX15/Klebsiella sp. NFIX13/Klebsiella sp. NFIX12/Klebsiella sp. NFIX11/Klebsiella sp. NFIX56/Klebsiella sp. NFPP35/Klebsiella sp. HMSC22F09/Klebsiella sp. HMSC25G12/Klebsiella sp. HMSC16A12/Klebsiella sp. HMSC16C06/Klebsiella sp. KGM-IMP216/Klebsiella sp. AA405/Klebsiella variicola/Enterobacter cloacae/Escherichia coli/Klebsiella oxytoca/Klebsiella pneumoniae/Serratia marcescens/Klebsiella sp. 4_1_44FAA/Klebsiella sp. S1/Klebsiella sp. MS 92-3]	ref_mOTU_v25_00085	Consistent	0.999	10	10	10	1	NZ_NWEU01000003.1 Klebsiella pneumoniae subsp. pneumoniae strain WCHKP020092 NODE_3_length_316603_cov_232.684, whole genome shotgun sequence	NA	Scaffold
Shigella_sonnei___GCF_001255975.1	NZ_CXHG01000015.1	EFK16301.1	98.9	565	6	0	8665	10359	1	565	0	1116.3	NZ_CXHG01000015.1	53588	chromosome.Proteobacteria				Shigella_sonnei___GCF_001255975.1	NA	Proteobacteria sp. [Escherichia sp. KTE114/Escherichia sp. KTE11/Escherichia sp. KTE31/Escherichia sp. KTE52/Escherichia sp. KTE96/Escherichia sp. KTE159/Escherichia marmotae/Shigella sp. SF-2015/Achromobacter sp. ATCC35328/Shigella sp. PAMC 28760/Escherichia albertii/Komagataeibacter hansenii/Escherichia sp. 1_1_43/Escherichia sp. 4_1_40B/Escherichia coli/Escherichia fergusonii/Klebsiella oxytoca/Shigella boydii/Shigella dysenteriae/Shigella flexneri/Shigella sonnei/Escherichia sp. B1147/Escherichia sp. TW09308/Escherichia sp. TW11588]	ref_mOTU_v25_00095	Consistent	0.999	10	10	10	1	NZ_CXHG01000015.1 Shigella sonnei strain H112620256, whole genome shotgun sequence	NA	Contig
Pseudomonas_sp_NFACC49_2___GCF_900119655.1	NZ_FPKL01000019.1	WP_072459285.1	100	549	0	0	51581	49935	1	549	0	1100.1	NZ_FPKL01000019.1	132737	chromosome.Proteobacteria				Pseudomonas_sp_NFACC49_2___GCF_900119655.1	NA	Pseudomonas sp. [Pseudomonas sp. NFACC32-1/Pseudomonas sp. NFACC47-1/Pseudomonas sp. NFACC43/Pseudomonas sp. NFACC49-2/Pseudomonas sp. NFACC09-4/Pseudomonas sp. 7SR1]	ref_mOTU_v25_00144	Consistent	0.999	10	10	10	1	NZ_FPKL01000019.1 Pseudomonas sp. NFACC49-2, whole genome shotgun sequence	NA	Scaffold
Vibrio_parahaemolyticus___GCF_002198575.1	NZ_LHRV01000004.1	WP_005499358.1	100	551	0	0	1153329	1154981	1	551	0	1075.8	NZ_LHRV01000004.1	1184884	chromosome.Proteobacteria		blaCARB-30	BETA-LACTAM	Vibrio_parahaemolyticus___GCF_002198575.1	670	Vibrio parahaemolyticus [Vibrio sp. S457-15/Vibrio sp. S512-13/Vibrio sp. SALL6/Vibrio sp. OULL4/Vibrio parahaemolyticus]	ref_mOTU_v25_00028	Consistent	0.999	10	10	9	0.9	NZ_LHRV01000004.1 Vibrio parahaemolyticus strain CFSAN022335 contig_4, whole genome shotgun sequence	NA	Contig
Salmonella_enterica_subsp_enterica_serovar_Derby___GCF_002065855.1	NZ_MYDH01000014.1	WP_001534544.1	100	547	0	0	46368	44728	1	547	0	1105.5	NZ_MYDH01000014.1	128556	chromosome.Proteobacteria				Salmonella_enterica_subsp_enterica_serovar_Derby___GCF_002065855.1	NA	Salmonella enterica/bongori	ref_mOTU_v25_00099	Consistent	0.999	10	10	10	1	NZ_MYDH01000014.1 Salmonella enterica subsp. enterica serovar Derby strain BCW_2673 NODE_14_length_128556_cov_3.35231, whole genome shotgun sequence	NA	Contig
Salmonella_enterica_subsp_enterica_serovar_Typhi___GCF_900002855.1	NZ_CDOA01000003.1	WP_000919286.1	100	547	0	0	117062	115422	1	547	0	1103.2	NZ_CDOA01000003.1	224432	chromosome.Proteobacteria				Salmonella_enterica_subsp_enterica_serovar_Typhi___GCF_900002855.1	NA	Salmonella enterica/bongori	ref_mOTU_v25_00099	Consistent	0.999	10	10	10	1	NZ_CDOA01000003.1 Salmonella enterica subsp. enterica serovar Typhi strain St382-GX1995, whole genome shotgun sequence	NA	Scaffold
Salmonella_enterica_subsp_enterica_serovar_Weltevreden___GCF_001409395.1	NZ_CZMO01000010.1	WP_001534544.1	100	547	0	0	74400	72760	1	547	0	1105.5	NZ_CZMO01000010.1	175836	chromosome.Proteobacteria				Salmonella_enterica_subsp_enterica_serovar_Weltevreden___GCF_001409395.1	NA	Salmonella enterica/bongori	ref_mOTU_v25_00099	Consistent	0.999	10	10	10	1	NZ_CZMO01000010.1 Salmonella enterica subsp. enterica serovar Weltevreden strain 2511STDY5462402, whole genome shotgun sequence	NA	Scaffold
Escherichia_coli___GCF_001413685.1	NZ_JRSG01000018.1	EFK16301.1	99.5	565	3	0	29513	31207	1	565	0	1120.9	NZ_JRSG01000018.1	2845151	chromosome.Proteobacteria		blaEC-15	CEPHALOSPORIN	Escherichia_coli___GCF_001413685.1	NA	Proteobacteria sp. [Escherichia sp. KTE114/Escherichia sp. KTE11/Escherichia sp. KTE31/Escherichia sp. KTE52/Escherichia sp. KTE96/Escherichia sp. KTE159/Escherichia marmotae/Shigella sp. SF-2015/Achromobacter sp. ATCC35328/Shigella sp. PAMC 28760/Escherichia albertii/Komagataeibacter hansenii/Escherichia sp. 1_1_43/Escherichia sp. 4_1_40B/Escherichia coli/Escherichia fergusonii/Klebsiella oxytoca/Shigella boydii/Shigella dysenteriae/Shigella flexneri/Shigella sonnei/Escherichia sp. B1147/Escherichia sp. TW09308/Escherichia sp. TW11588]	ref_mOTU_v25_00095	Consistent	0.999	10	10	10	1	NZ_JRSG01000018.1 Escherichia coli strain RU1 LB12 NODE_29_S001049, whole genome shotgun sequence	NA	Scaffold
Salmonella_enterica_subsp_enterica_serovar_Heidelberg_str_CFSAN002073___GCF_003413805.1	NZ_AURF01000027.1	WP_000919290.1	100	547	0	0	53403	55043	1	547	0	1103.2	NZ_AURF01000027.1	62328	chromosome.Proteobacteria				Salmonella_enterica_subsp_enterica_serovar_Heidelberg_str_CFSAN002073___GCF_003413805.1	NA	Salmonella enterica/bongori	ref_mOTU_v25_00099	Consistent	0.999	10	10	10	1	NZ_AURF01000027.1 Salmonella enterica subsp. enterica serovar Heidelberg str. CFSAN002073 CFSAN002073_48, whole genome shotgun sequence	NA	Contig
Acinetobacter_baumannii_26016_8___GCF_000611525.1	NZ_JHOO01000029.1	WP_032017332.1	100	551	0	0	45566	43914	1	551	0	1098.2	NZ_JHOO01000029.1	46041	chromosome.Proteobacteria				Acinetobacter_baumannii_26016_8___GCF_000611525.1	NA	Bacteria sp. [Acinetobacter nosocomialis/Staphylococcus aureus/Acinetobacter baumannii/Acinetobacter calcoaceticus]	ref_mOTU_v25_00259	Consistent	0.999	10	10	10	1	NZ_JHOO01000029.1 Acinetobacter baumannii 26016_8 ab260168.contig.28_1, whole genome shotgun sequence	NA	Contig
Acinetobacter_baumannii_26016_8___GCF_000611525.1	NZ_JHOO01000067.1	WP_031975991.1	100	530	0	0	1591	2	1	530	1.5e-305	1047.3	NZ_JHOO01000067.1	15822	chromosome.Proteobacteria				Acinetobacter_baumannii_26016_8___GCF_000611525.1	NA	Bacteria sp. [Acinetobacter nosocomialis/Staphylococcus aureus/Acinetobacter baumannii/Acinetobacter calcoaceticus]	ref_mOTU_v25_00259	Consistent	0.999	10	10	10	1	NZ_JHOO01000067.1 Acinetobacter baumannii 26016_8 ab260168.contig.66_1, whole genome shotgun sequence	NA	Contig
Escherichia_coli___GCF_002835175.1	NZ_PIVE01000127.1	WP_000591998.1	100	539	0	0	32294	30678	1	539	0	1088.9	NZ_PIVE01000127.1	38493	plasmid.Proteobacteria				Escherichia_coli___GCF_002835175.1	NA	Proteobacteria sp. [Escherichia sp. KTE114/Escherichia sp. KTE11/Escherichia sp. KTE31/Escherichia sp. KTE52/Escherichia sp. KTE96/Escherichia sp. KTE159/Escherichia marmotae/Shigella sp. SF-2015/Achromobacter sp. ATCC35328/Shigella sp. PAMC 28760/Escherichia albertii/Komagataeibacter hansenii/Escherichia sp. 1_1_43/Escherichia sp. 4_1_40B/Escherichia coli/Escherichia fergusonii/Klebsiella oxytoca/Shigella boydii/Shigella dysenteriae/Shigella flexneri/Shigella sonnei/Escherichia sp. B1147/Escherichia sp. TW09308/Escherichia sp. TW11588]	ref_mOTU_v25_00095	Consistent	0.999	10	10	10	1	NZ_PIVE01000127.1 Escherichia coli strain KCJK6613 NODE_43_length_38493_cov_16.3083_ID_85, whole genome shotgun sequence	NA	Contig
Escherichia_coli___GCF_002835175.1	NZ_PIVE01000294.1	EFK16301.1	99.5	565	3	0	123598	121904	1	565	0	1120.9	NZ_PIVE01000294.1	187772	chromosome.Proteobacteria				Escherichia_coli___GCF_002835175.1	NA	Proteobacteria sp. [Escherichia sp. KTE114/Escherichia sp. KTE11/Escherichia sp. KTE31/Escherichia sp. KTE52/Escherichia sp. KTE96/Escherichia sp. KTE159/Escherichia marmotae/Shigella sp. SF-2015/Achromobacter sp. ATCC35328/Shigella sp. PAMC 28760/Escherichia albertii/Komagataeibacter hansenii/Escherichia sp. 1_1_43/Escherichia sp. 4_1_40B/Escherichia coli/Escherichia fergusonii/Klebsiella oxytoca/Shigella boydii/Shigella dysenteriae/Shigella flexneri/Shigella sonnei/Escherichia sp. B1147/Escherichia sp. TW09308/Escherichia sp. TW11588]	ref_mOTU_v25_00095	Consistent	0.999	10	10	10	1	NZ_PIVE01000294.1 Escherichia coli strain KCJK6613 NODE_4_length_187772_cov_16.0819_ID_7, whole genome shotgun sequence	NA	Contig
Vibrio_parahaemolyticus_861___GCF_000524535.2	NZ_KI965828.1	WP_005477155.1	100	551	0	0	365632	367284	1	551	0	1075.1	NZ_KI965828.1	396165	chromosome.Proteobacteria				Vibrio_parahaemolyticus_861___GCF_000524535.2	670	Vibrio parahaemolyticus [Vibrio sp. S457-15/Vibrio sp. S512-13/Vibrio sp. SALL6/Vibrio sp. OULL4/Vibrio parahaemolyticus]	ref_mOTU_v25_00028	Consistent	0.999	9	9	8	0.888889	NZ_KI965828.1 Vibrio parahaemolyticus 861 vp861.contig.5, whole genome shotgun sequence	NA	Scaffold
Escherichia_coli___GCF_002531035.1	NZ_NWRH01000004.1	EFK16301.1	99.5	565	3	0	81928	83622	1	565	0	1120.9	NZ_NWRH01000004.1	149920	chromosome.Proteobacteria				Escherichia_coli___GCF_002531035.1	NA	Proteobacteria sp. [Escherichia sp. KTE114/Escherichia sp. KTE11/Escherichia sp. KTE31/Escherichia sp. KTE52/Escherichia sp. KTE96/Escherichia sp. KTE159/Escherichia marmotae/Shigella sp. SF-2015/Achromobacter sp. ATCC35328/Shigella sp. PAMC 28760/Escherichia albertii/Komagataeibacter hansenii/Escherichia sp. 1_1_43/Escherichia sp. 4_1_40B/Escherichia coli/Escherichia fergusonii/Klebsiella oxytoca/Shigella boydii/Shigella dysenteriae/Shigella flexneri/Shigella sonnei/Escherichia sp. B1147/Escherichia sp. TW09308/Escherichia sp. TW11588]	ref_mOTU_v25_00095	Consistent	0.999	10	10	10	1	NZ_NWRH01000004.1 Escherichia coli strain OLC0629 OLC0629_Cont0004, whole genome shotgun sequence	NA	Contig
Escherichia_coli___GCF_002531035.1	NZ_NWRH01000052.1	WP_000591994.1	100	539	0	0	6286	4670	1	539	0	1091.3	NZ_NWRH01000052.1	36187	plasmid.Proteobacteria				Escherichia_coli___GCF_002531035.1	NA	Proteobacteria sp. [Escherichia sp. KTE114/Escherichia sp. KTE11/Escherichia sp. KTE31/Escherichia sp. KTE52/Escherichia sp. KTE96/Escherichia sp. KTE159/Escherichia marmotae/Shigella sp. SF-2015/Achromobacter sp. ATCC35328/Shigella sp. PAMC 28760/Escherichia albertii/Komagataeibacter hansenii/Escherichia sp. 1_1_43/Escherichia sp. 4_1_40B/Escherichia coli/Escherichia fergusonii/Klebsiella oxytoca/Shigella boydii/Shigella dysenteriae/Shigella flexneri/Shigella sonnei/Escherichia sp. B1147/Escherichia sp. TW09308/Escherichia sp. TW11588]	ref_mOTU_v25_00095	Consistent	0.999	10	10	10	1	NZ_NWRH01000052.1 Escherichia coli strain OLC0629 OLC0629_Cont0052, whole genome shotgun sequence	NA	Contig
Klebsiella_pneumoniae___GCF_004179525.1	NZ_SEJV01000005.1	AGT25176.1	99.6	549	2	0	64637	62991	1	549	0	1098.6	NZ_SEJV01000005.1	236266	chromosome.Proteobacteria				Klebsiella_pneumoniae___GCF_004179525.1	NA	Enterobacterales sp. [Klebsiella sp. D5A/Klebsiella sp. KTE92/Klebsiella sp. 10982/Klebsiella variicola CAG:634/Klebsiella quasipneumoniae/Klebsiella sp. NFIX54/Klebsiella sp. NFIX44/Klebsiella sp. NFIX43/Klebsiella sp. NFIX42/Klebsiella sp. NFIX41/Klebsiella sp. NFIX40/Klebsiella sp. NFIX38/Klebsiella sp. NFIX37/Klebsiella sp. NFIX36/Klebsiella sp. NFIX35/Klebsiella sp. NFIX34/Klebsiella sp. NFIX33/Klebsiella sp. NFIX30/Klebsiella sp. NFIX29/Klebsiella sp. NFIX27/Klebsiella sp. NFIX22/Klebsiella sp. NFIX21/Klebsiella sp. NFIX20/Klebsiella sp. NFIX19/Klebsiella sp. NFIX18/Klebsiella sp. NFIX26/Klebsiella sp. NFIX25/Klebsiella sp. NFIX24/Klebsiella sp. NFIX23/Klebsiella sp. NFIX17/Klebsiella sp. NFIX16/Klebsiella sp. NFIX15/Klebsiella sp. NFIX13/Klebsiella sp. NFIX12/Klebsiella sp. NFIX11/Klebsiella sp. NFIX56/Klebsiella sp. NFPP35/Klebsiella sp. HMSC22F09/Klebsiella sp. HMSC25G12/Klebsiella sp. HMSC16A12/Klebsiella sp. HMSC16C06/Klebsiella sp. KGM-IMP216/Klebsiella sp. AA405/Klebsiella variicola/Enterobacter cloacae/Escherichia coli/Klebsiella oxytoca/Klebsiella pneumoniae/Serratia marcescens/Klebsiella sp. 4_1_44FAA/Klebsiella sp. S1/Klebsiella sp. MS 92-3]	ref_mOTU_v25_00085	Consistent	0.999	10	10	10	1	NZ_SEJV01000005.1 Klebsiella pneumoniae strain ICR003209 ICR003209_S71_R1__paired__contig_5, whole genome shotgun sequence	NA	Scaffold
Escherichia_coli___GCF_001652805.1	NZ_LXQH01000003.1	CDN84984.1	99.8	562	1	0	258549	260234	1	562	0	1125.5	NZ_LXQH01000003.1	400072	chromosome.Proteobacteria				Escherichia_coli___GCF_001652805.1	NA	Proteobacteria sp. [Escherichia sp. KTE114/Escherichia sp. KTE11/Escherichia sp. KTE31/Escherichia sp. KTE52/Escherichia sp. KTE96/Escherichia sp. KTE159/Escherichia marmotae/Shigella sp. SF-2015/Achromobacter sp. ATCC35328/Shigella sp. PAMC 28760/Escherichia albertii/Komagataeibacter hansenii/Escherichia sp. 1_1_43/Escherichia sp. 4_1_40B/Escherichia coli/Escherichia fergusonii/Klebsiella oxytoca/Shigella boydii/Shigella dysenteriae/Shigella flexneri/Shigella sonnei/Escherichia sp. B1147/Escherichia sp. TW09308/Escherichia sp. TW11588]	ref_mOTU_v25_00095	Consistent	0.999	10	10	10	1	NZ_LXQH01000003.1 Escherichia coli strain E-78 Ec78_Contig_3, whole genome shotgun sequence	NA	Scaffold
Neisseria_meningitidis___GCF_900200725.1	NZ_FZVG01000026.1	WP_002216735.1	100	544	0	0	21320	22951	1	544	0	1092.8	NZ_FZVG01000026.1	24565	chromosome.unclassified				Neisseria_meningitidis___GCF_900200725.1	487	Neisseria meningitidis [Neisseria sp. HMSC070F02/Neisseria meningitidis]	ref_mOTU_v25_01539	Consistent	0.999	10	9	9	1	NZ_FZVG01000026.1 Neisseria meningitidis strain Neisseria meningitidis isolate B253, whole genome shotgun sequence	NA	Contig
Klebsiella_pneumoniae___GCF_002509985.1	NZ_NXKV01000062.1	BAH62496.1	99.6	549	2	0	17186	18832	1	549	0	1102.8	NZ_NXKV01000062.1	25103	chromosome.Proteobacteria				Klebsiella_pneumoniae___GCF_002509985.1	NA	Enterobacterales sp. [Klebsiella sp. D5A/Klebsiella sp. KTE92/Klebsiella sp. 10982/Klebsiella variicola CAG:634/Klebsiella quasipneumoniae/Klebsiella sp. NFIX54/Klebsiella sp. NFIX44/Klebsiella sp. NFIX43/Klebsiella sp. NFIX42/Klebsiella sp. NFIX41/Klebsiella sp. NFIX40/Klebsiella sp. NFIX38/Klebsiella sp. NFIX37/Klebsiella sp. NFIX36/Klebsiella sp. NFIX35/Klebsiella sp. NFIX34/Klebsiella sp. NFIX33/Klebsiella sp. NFIX30/Klebsiella sp. NFIX29/Klebsiella sp. NFIX27/Klebsiella sp. NFIX22/Klebsiella sp. NFIX21/Klebsiella sp. NFIX20/Klebsiella sp. NFIX19/Klebsiella sp. NFIX18/Klebsiella sp. NFIX26/Klebsiella sp. NFIX25/Klebsiella sp. NFIX24/Klebsiella sp. NFIX23/Klebsiella sp. NFIX17/Klebsiella sp. NFIX16/Klebsiella sp. NFIX15/Klebsiella sp. NFIX13/Klebsiella sp. NFIX12/Klebsiella sp. NFIX11/Klebsiella sp. NFIX56/Klebsiella sp. NFPP35/Klebsiella sp. HMSC22F09/Klebsiella sp. HMSC25G12/Klebsiella sp. HMSC16A12/Klebsiella sp. HMSC16C06/Klebsiella sp. KGM-IMP216/Klebsiella sp. AA405/Klebsiella variicola/Enterobacter cloacae/Escherichia coli/Klebsiella oxytoca/Klebsiella pneumoniae/Serratia marcescens/Klebsiella sp. 4_1_44FAA/Klebsiella sp. S1/Klebsiella sp. MS 92-3]	ref_mOTU_v25_00085	Consistent	0.999	10	10	10	1	NZ_NXKV01000062.1 Klebsiella pneumoniae strain ST-234:K053 NODE_62_length_25107_cov_22.5954_ID_123, whole genome shotgun sequence	NA	Contig
Klebsiella_pneumoniae___GCF_002855215.1	NZ_NCNU01000007.1	AGT25176.1	99.8	549	1	0	81686	83332	1	549	0	1102.4	NZ_NCNU01000007.1	328794	chromosome.Proteobacteria				Klebsiella_pneumoniae___GCF_002855215.1	NA	Enterobacterales sp. [Klebsiella sp. D5A/Klebsiella sp. KTE92/Klebsiella sp. 10982/Klebsiella variicola CAG:634/Klebsiella quasipneumoniae/Klebsiella sp. NFIX54/Klebsiella sp. NFIX44/Klebsiella sp. NFIX43/Klebsiella sp. NFIX42/Klebsiella sp. NFIX41/Klebsiella sp. NFIX40/Klebsiella sp. NFIX38/Klebsiella sp. NFIX37/Klebsiella sp. NFIX36/Klebsiella sp. NFIX35/Klebsiella sp. NFIX34/Klebsiella sp. NFIX33/Klebsiella sp. NFIX30/Klebsiella sp. NFIX29/Klebsiella sp. NFIX27/Klebsiella sp. NFIX22/Klebsiella sp. NFIX21/Klebsiella sp. NFIX20/Klebsiella sp. NFIX19/Klebsiella sp. NFIX18/Klebsiella sp. NFIX26/Klebsiella sp. NFIX25/Klebsiella sp. NFIX24/Klebsiella sp. NFIX23/Klebsiella sp. NFIX17/Klebsiella sp. NFIX16/Klebsiella sp. NFIX15/Klebsiella sp. NFIX13/Klebsiella sp. NFIX12/Klebsiella sp. NFIX11/Klebsiella sp. NFIX56/Klebsiella sp. NFPP35/Klebsiella sp. HMSC22F09/Klebsiella sp. HMSC25G12/Klebsiella sp. HMSC16A12/Klebsiella sp. HMSC16C06/Klebsiella sp. KGM-IMP216/Klebsiella sp. AA405/Klebsiella variicola/Enterobacter cloacae/Escherichia coli/Klebsiella oxytoca/Klebsiella pneumoniae/Serratia marcescens/Klebsiella sp. 4_1_44FAA/Klebsiella sp. S1/Klebsiella sp. MS 92-3]	ref_mOTU_v25_00085	Consistent	0.999	10	10	10	1	NZ_NCNU01000007.1 Klebsiella pneumoniae strain COL-Kpn68 contig_6, whole genome shotgun sequence	NA	Contig
Stenotrophomonas_maltophilia_WJ66___GCF_000877275.1	NZ_KN849112.1	WP_043034531.1	100	549	0	0	121212	119566	1	549	0	1110.5	NZ_KN849112.1	146008	chromosome.Proteobacteria		aac(6')-Iz	AMINOGLYCOSIDE	Stenotrophomonas_maltophilia_WJ66___GCF_000877275.1	NA	Stenotrophomonas sp. [Stenotrophomonas sp. HMSC10F07/Stenotrophomonas sp. DDT-1/Stenotrophomonas sp. TD3/Stenotrophomonas sp. MB339/Stenotrophomonas sp. SKA14/Stenotrophomonas maltophilia/Stenotrophomonas pavanii/[Pseudomonas] geniculata]	ref_mOTU_v25_01786	Consistent	0.999	10	10	10	1	NZ_KN849112.1 Stenotrophomonas maltophilia WJ66 Scaffold_00055, whole genome shotgun sequence	NA	Scaffold
Stenotrophomonas_maltophilia_WJ66___GCF_000877275.1	NZ_KN849125.1	WP_043035244.1	99.8	603	1	0	3425	5233	1	603	0	1188.7	NZ_KN849125.1	70776	chromosome.Proteobacteria				Stenotrophomonas_maltophilia_WJ66___GCF_000877275.1	NA	Stenotrophomonas sp. [Stenotrophomonas sp. HMSC10F07/Stenotrophomonas sp. DDT-1/Stenotrophomonas sp. TD3/Stenotrophomonas sp. MB339/Stenotrophomonas sp. SKA14/Stenotrophomonas maltophilia/Stenotrophomonas pavanii/[Pseudomonas] geniculata]	ref_mOTU_v25_01786	Consistent	0.999	10	10	10	1	NZ_KN849125.1 Stenotrophomonas maltophilia WJ66 Scaffold_00067, whole genome shotgun sequence	NA	Scaffold
Serratia_marcescens___GCF_001538665.1	NZ_FCMQ01000004.1	WP_060424316.1	100	545	0	0	261586	259952	1	545	0	1105.9	NZ_FCMQ01000004.1	396522	chromosome.Proteobacteria		blaSRT	CEPHALOSPORIN	Serratia_marcescens___GCF_001538665.1	NA	Enterobacterales sp. [Serratia sp. S119/Serratia sp. ISTD04/Serratia sp. FS14/Serratia sp. HMSC15F11/Serratia sp. YD25/Serratia sp. 2880STDY5682894/Serratia sp. 2880STDY5682895/Serratia ureilytica/Serratia nematodiphila/Serratia sp. SCBI/Klebsiella oxytoca/Serratia marcescens/Shigella boydii/Shigella sonnei]	ref_mOTU_v25_00830	Consistent	0.999	10	10	10	1	NZ_FCMQ01000004.1 Serratia marcescens strain 2880STDY5682975, whole genome shotgun sequence	NA	Scaffold
Escherichia_coli___GCF_003885255.1	NZ_RRUL01000010.1	EFJ59416.1	100	565	0	0	142268	140574	1	565	0	1129	NZ_RRUL01000010.1	177370	chromosome.Proteobacteria				Escherichia_coli___GCF_003885255.1	NA	Proteobacteria sp. [Escherichia sp. KTE114/Escherichia sp. KTE11/Escherichia sp. KTE31/Escherichia sp. KTE52/Escherichia sp. KTE96/Escherichia sp. KTE159/Escherichia marmotae/Shigella sp. SF-2015/Achromobacter sp. ATCC35328/Shigella sp. PAMC 28760/Escherichia albertii/Komagataeibacter hansenii/Escherichia sp. 1_1_43/Escherichia sp. 4_1_40B/Escherichia coli/Escherichia fergusonii/Klebsiella oxytoca/Shigella boydii/Shigella dysenteriae/Shigella flexneri/Shigella sonnei/Escherichia sp. B1147/Escherichia sp. TW09308/Escherichia sp. TW11588]	ref_mOTU_v25_00095	Consistent	0.999	10	10	10	1	NZ_RRUL01000010.1 Escherichia coli strain UMB6655 NODE_10_length_177370_cov_21.921729, whole genome shotgun sequence	NA	Contig
Rhizobiales_bacterium___GCF_900472685.1	NZ_UCIX01000002.1	ADY67116.1	97.9	568	12	0	131293	132996	28	595	0	1087.4	NZ_UCIX01000002.1	216244	chromosome.Proteobacteria				Rhizobiales_bacterium___GCF_900472685.1	358	Agrobacterium tumefaciens [Agrobacterium sp. 10MFCol1.1/Agrobacterium genomosp. 1/Rhizobium sp. TBD182/Rhizobium sp. Root491/Agrobacterium sp. 13-2099-1-2/Agrobacterium tumefaciens/Agrobacterium sp. H13-3]	ref_mOTU_v25_01387	Consistent	0.999	10	10	10	1	NZ_UCIX01000002.1 Rhizobiales bacterium isolate AFS086652, whole genome shotgun sequence	NA	Scaffold
Escherichia_coli___GCF_002761595.1	NZ_PENO01000001.1	ABE10116.1	99.8	562	1	0	529550	531235	1	562	0	1122.5	NZ_PENO01000001.1	631773	chromosome.Proteobacteria		blaEC-5	CEPHALOSPORIN	Escherichia_coli___GCF_002761595.1	NA	Proteobacteria sp. [Escherichia sp. KTE114/Escherichia sp. KTE11/Escherichia sp. KTE31/Escherichia sp. KTE52/Escherichia sp. KTE96/Escherichia sp. KTE159/Escherichia marmotae/Shigella sp. SF-2015/Achromobacter sp. ATCC35328/Shigella sp. PAMC 28760/Escherichia albertii/Komagataeibacter hansenii/Escherichia sp. 1_1_43/Escherichia sp. 4_1_40B/Escherichia coli/Escherichia fergusonii/Klebsiella oxytoca/Shigella boydii/Shigella dysenteriae/Shigella flexneri/Shigella sonnei/Escherichia sp. B1147/Escherichia sp. TW09308/Escherichia sp. TW11588]	ref_mOTU_v25_00095	Consistent	0.999	10	10	10	1	NZ_PENO01000001.1 Escherichia coli strain ABU 9 NODE_1_length_631773_cov_32.2036, whole genome shotgun sequence	NA	Contig
Salmonella_enterica_subsp_enterica_serovar_Typhi___GCF_001151825.1	NZ_CJRG01000003.1	WP_000919286.1	100	547	0	0	240181	241821	1	547	0	1103.2	NZ_CJRG01000003.1	355594	chromosome.Proteobacteria				Salmonella_enterica_subsp_enterica_serovar_Typhi___GCF_001151825.1	NA	Salmonella enterica/bongori	ref_mOTU_v25_00099	Consistent	0.999	10	10	10	1	NZ_CJRG01000003.1 Salmonella enterica subsp. enterica serovar Typhi strain Ke467, whole genome shotgun sequence	NA	Scaffold
Rhizobiales_bacterium___GCF_900472775.1	NZ_UCJB01000005.1	WP_111792931.1	99.8	555	1	0	46387	44723	1	555	0	1112.8	NZ_UCJB01000005.1	52503	chromosome.Proteobacteria				Rhizobiales_bacterium___GCF_900472775.1	358	Agrobacterium tumefaciens [Agrobacterium sp. 224MFTsu3.1/Agrobacterium sp. UNC420CL41Cvi/Agrobacterium tumefaciens]	ref_mOTU_v25_01394	Consistent	0.999	10	10	10	1	NZ_UCJB01000005.1 Rhizobiales bacterium isolate AFS085884, whole genome shotgun sequence	NA	Scaffold
Xanthomonas_oryzae_pv_oryzae___GCF_004355605.1	NZ_CP033184.1	AEQ95470.1	98.8	585	7	0	1273881	1272127	1	585	0	1171.4	NZ_CP033184.1	4735200	chromosome.Proteobacteria				Xanthomonas_oryzae_pv_oryzae___GCF_004355605.1	347	Xanthomonas oryzae	ref_mOTU_v25_01733	Consistent	0.999	10	8	8	1	NZ_CP033184.1 Xanthomonas oryzae pv. oryzae strain CFBP1949 chromosome, complete genome	NA	Complete Genome
Pseudomonas_aeruginosa___GCF_900707645.1	NZ_CAADMG010000266.1	WP_003139773.1	100	567	0	0	5536	7236	1	567	0	1125.9	NZ_CAADMG010000266.1	17687	chromosome.Proteobacteria				Pseudomonas_aeruginosa___GCF_900707645.1	NA	Pseudomonas sp. [Pseudomonas sp. P179/Pseudomonas sp. YS-1p/Pseudomonas sp. HMSC11A05/Pseudomonas sp. HMSC16B01/Pseudomonas sp. HMSC05H02/Pseudomonas sp. HMSC060G01/Pseudomonas sp. HMSC060F12/Pseudomonas sp. HMSC057H01/Pseudomonas sp. HMSC061A10/Pseudomonas sp. HMSC071F02/Pseudomonas sp. HMSC070B12/Pseudomonas sp. HMSC058B07/Pseudomonas sp. HMSC058C05/Pseudomonas sp. HMSC072F09/Pseudomonas sp. HMSC058A10/Pseudomonas sp. HMSC059F05/Pseudomonas sp. HMSC076A11/Pseudomonas sp. HMSC060G02/Pseudomonas sp. HMSC064G05/Pseudomonas sp. HMSC075A08/Pseudomonas sp. HMSC067D05/Pseudomonas sp. HMSC066B03/Pseudomonas sp. HMSC067F09/Pseudomonas sp. HMSC076A12/Pseudomonas sp. HMSC066A08/Pseudomonas sp. HMSC065H02/Pseudomonas sp. HMSC067G02/Pseudomonas sp. HMSC069G05/Pseudomonas sp. HMSC073F05/Pseudomonas sp. HMSC065H01/Pseudomonas aeruginosa/Pseudomonas putida/Pseudomonas otitidis/Pseudomonas denitrificans (nomen rejiciendum)]	ref_mOTU_v25_00201	Consistent	0.99	7	7	7	1	NZ_CAADMG010000266.1 Pseudomonas aeruginosa isolate XDR-PA, whole genome shotgun sequence	NA	Contig
Pseudomonas_aeruginosa___GCF_900707645.1	NZ_CAADMG010000722.1	RMS53751.1	99.6	563	2	0	725	2413	1	563	0	1099	NZ_CAADMG010000722.1	4092	unclassified.Proteobacteria				Pseudomonas_aeruginosa___GCF_900707645.1	NA	Pseudomonas sp. [Pseudomonas sp. P179/Pseudomonas sp. YS-1p/Pseudomonas sp. HMSC11A05/Pseudomonas sp. HMSC16B01/Pseudomonas sp. HMSC05H02/Pseudomonas sp. HMSC060G01/Pseudomonas sp. HMSC060F12/Pseudomonas sp. HMSC057H01/Pseudomonas sp. HMSC061A10/Pseudomonas sp. HMSC071F02/Pseudomonas sp. HMSC070B12/Pseudomonas sp. HMSC058B07/Pseudomonas sp. HMSC058C05/Pseudomonas sp. HMSC072F09/Pseudomonas sp. HMSC058A10/Pseudomonas sp. HMSC059F05/Pseudomonas sp. HMSC076A11/Pseudomonas sp. HMSC060G02/Pseudomonas sp. HMSC064G05/Pseudomonas sp. HMSC075A08/Pseudomonas sp. HMSC067D05/Pseudomonas sp. HMSC066B03/Pseudomonas sp. HMSC067F09/Pseudomonas sp. HMSC076A12/Pseudomonas sp. HMSC066A08/Pseudomonas sp. HMSC065H02/Pseudomonas sp. HMSC067G02/Pseudomonas sp. HMSC069G05/Pseudomonas sp. HMSC073F05/Pseudomonas sp. HMSC065H01/Pseudomonas aeruginosa/Pseudomonas putida/Pseudomonas otitidis/Pseudomonas denitrificans (nomen rejiciendum)]	ref_mOTU_v25_00201	Consistent	0.99	7	7	7	1	NZ_CAADMG010000722.1 Pseudomonas aeruginosa isolate XDR-PA, whole genome shotgun sequence	NA	Contig
Pseudomonas_aeruginosa___GCF_003632915.1	NZ_QZZX01000054.1	RMS53751.1	99.6	563	2	0	135323	133635	1	563	0	1099.3	NZ_QZZX01000054.1	204587	chromosome.Proteobacteria				Pseudomonas_aeruginosa___GCF_003632915.1	NA	Pseudomonas sp. [Pseudomonas sp. P179/Pseudomonas sp. YS-1p/Pseudomonas sp. HMSC11A05/Pseudomonas sp. HMSC16B01/Pseudomonas sp. HMSC05H02/Pseudomonas sp. HMSC060G01/Pseudomonas sp. HMSC060F12/Pseudomonas sp. HMSC057H01/Pseudomonas sp. HMSC061A10/Pseudomonas sp. HMSC071F02/Pseudomonas sp. HMSC070B12/Pseudomonas sp. HMSC058B07/Pseudomonas sp. HMSC058C05/Pseudomonas sp. HMSC072F09/Pseudomonas sp. HMSC058A10/Pseudomonas sp. HMSC059F05/Pseudomonas sp. HMSC076A11/Pseudomonas sp. HMSC060G02/Pseudomonas sp. HMSC064G05/Pseudomonas sp. HMSC075A08/Pseudomonas sp. HMSC067D05/Pseudomonas sp. HMSC066B03/Pseudomonas sp. HMSC067F09/Pseudomonas sp. HMSC076A12/Pseudomonas sp. HMSC066A08/Pseudomonas sp. HMSC065H02/Pseudomonas sp. HMSC067G02/Pseudomonas sp. HMSC069G05/Pseudomonas sp. HMSC073F05/Pseudomonas sp. HMSC065H01/Pseudomonas aeruginosa/Pseudomonas putida/Pseudomonas otitidis/Pseudomonas denitrificans (nomen rejiciendum)]	ref_mOTU_v25_00201	Consistent	0.999	10	10	10	1	NZ_QZZX01000054.1 Pseudomonas aeruginosa strain HUM-311-D1 NODE_6_length_204587_cov_22.8255_ID_11, whole genome shotgun sequence	NA	Contig
Pseudomonas_aeruginosa___GCF_003632915.1	NZ_QZZX01000062.1	WP_034075934.1	100	567	0	0	16519	14819	1	567	0	1126.7	NZ_QZZX01000062.1	132570	chromosome.Proteobacteria				Pseudomonas_aeruginosa___GCF_003632915.1	NA	Pseudomonas sp. [Pseudomonas sp. P179/Pseudomonas sp. YS-1p/Pseudomonas sp. HMSC11A05/Pseudomonas sp. HMSC16B01/Pseudomonas sp. HMSC05H02/Pseudomonas sp. HMSC060G01/Pseudomonas sp. HMSC060F12/Pseudomonas sp. HMSC057H01/Pseudomonas sp. HMSC061A10/Pseudomonas sp. HMSC071F02/Pseudomonas sp. HMSC070B12/Pseudomonas sp. HMSC058B07/Pseudomonas sp. HMSC058C05/Pseudomonas sp. HMSC072F09/Pseudomonas sp. HMSC058A10/Pseudomonas sp. HMSC059F05/Pseudomonas sp. HMSC076A11/Pseudomonas sp. HMSC060G02/Pseudomonas sp. HMSC064G05/Pseudomonas sp. HMSC075A08/Pseudomonas sp. HMSC067D05/Pseudomonas sp. HMSC066B03/Pseudomonas sp. HMSC067F09/Pseudomonas sp. HMSC076A12/Pseudomonas sp. HMSC066A08/Pseudomonas sp. HMSC065H02/Pseudomonas sp. HMSC067G02/Pseudomonas sp. HMSC069G05/Pseudomonas sp. HMSC073F05/Pseudomonas sp. HMSC065H01/Pseudomonas aeruginosa/Pseudomonas putida/Pseudomonas otitidis/Pseudomonas denitrificans (nomen rejiciendum)]	ref_mOTU_v25_00201	Consistent	0.999	10	10	10	1	NZ_QZZX01000062.1 Pseudomonas aeruginosa strain HUM-311-D1 NODE_16_length_132570_cov_18.6736_ID_31, whole genome shotgun sequence	NA	Contig
Shigella_sonnei___GCF_003572805.1	NZ_QWTV01000027.1	EFK16301.1	98.9	565	6	0	8633	10327	1	565	0	1116.3	NZ_QWTV01000027.1	32328	chromosome.Proteobacteria				Shigella_sonnei___GCF_003572805.1	NA	Proteobacteria sp. [Escherichia sp. KTE114/Escherichia sp. KTE11/Escherichia sp. KTE31/Escherichia sp. KTE52/Escherichia sp. KTE96/Escherichia sp. KTE159/Escherichia marmotae/Shigella sp. SF-2015/Achromobacter sp. ATCC35328/Shigella sp. PAMC 28760/Escherichia albertii/Komagataeibacter hansenii/Escherichia sp. 1_1_43/Escherichia sp. 4_1_40B/Escherichia coli/Escherichia fergusonii/Klebsiella oxytoca/Shigella boydii/Shigella dysenteriae/Shigella flexneri/Shigella sonnei/Escherichia sp. B1147/Escherichia sp. TW09308/Escherichia sp. TW11588]	ref_mOTU_v25_00095	Consistent	0.999	10	10	10	1	NZ_QWTV01000027.1 Shigella sonnei strain DMB SH20230 MOD1-SH20230_27_length_32328_cov_13.511232, whole genome shotgun sequence	NA	Contig
Serratia_marcescens_subsp_marcescens_ATCC_13880___GCF_002899365.1	NZ_PPGD01000001.1	WP_016927921.1	100	545	0	0	868405	866771	1	545	0	1101.3	NZ_PPGD01000001.1	1432493	chromosome.Proteobacteria		oqxB5,blaSST-1,tet(41)	PHENICOL;QUINOLONE,CEPHALOSPORIN,TETRACYCLINE	Serratia_marcescens_subsp_marcescens_ATCC_13880___GCF_002899365.1	NA	Enterobacterales sp. [Serratia sp. S119/Serratia sp. ISTD04/Serratia sp. FS14/Serratia sp. HMSC15F11/Serratia sp. YD25/Serratia sp. 2880STDY5682894/Serratia sp. 2880STDY5682895/Serratia ureilytica/Serratia nematodiphila/Serratia sp. SCBI/Klebsiella oxytoca/Serratia marcescens/Shigella boydii/Shigella sonnei]	ref_mOTU_v25_00830	Consistent	0.999	10	10	10	1	NZ_PPGD01000001.1 Serratia marcescens subsp. marcescens ATCC 13880 NODE_1_length_1432493_cov_16.948423, whole genome shotgun sequence	NA	Scaffold
Klebsiella_pneumoniae___GCF_900501315.1	NZ_UIUD01000004.1	BAH62496.1	99.6	549	2	0	139050	140696	1	549	0	1102.8	NZ_UIUD01000004.1	379509	chromosome.Proteobacteria				Klebsiella_pneumoniae___GCF_900501315.1	NA	Enterobacterales sp. [Klebsiella sp. D5A/Klebsiella sp. KTE92/Klebsiella sp. 10982/Klebsiella variicola CAG:634/Klebsiella quasipneumoniae/Klebsiella sp. NFIX54/Klebsiella sp. NFIX44/Klebsiella sp. NFIX43/Klebsiella sp. NFIX42/Klebsiella sp. NFIX41/Klebsiella sp. NFIX40/Klebsiella sp. NFIX38/Klebsiella sp. NFIX37/Klebsiella sp. NFIX36/Klebsiella sp. NFIX35/Klebsiella sp. NFIX34/Klebsiella sp. NFIX33/Klebsiella sp. NFIX30/Klebsiella sp. NFIX29/Klebsiella sp. NFIX27/Klebsiella sp. NFIX22/Klebsiella sp. NFIX21/Klebsiella sp. NFIX20/Klebsiella sp. NFIX19/Klebsiella sp. NFIX18/Klebsiella sp. NFIX26/Klebsiella sp. NFIX25/Klebsiella sp. NFIX24/Klebsiella sp. NFIX23/Klebsiella sp. NFIX17/Klebsiella sp. NFIX16/Klebsiella sp. NFIX15/Klebsiella sp. NFIX13/Klebsiella sp. NFIX12/Klebsiella sp. NFIX11/Klebsiella sp. NFIX56/Klebsiella sp. NFPP35/Klebsiella sp. HMSC22F09/Klebsiella sp. HMSC25G12/Klebsiella sp. HMSC16A12/Klebsiella sp. HMSC16C06/Klebsiella sp. KGM-IMP216/Klebsiella sp. AA405/Klebsiella variicola/Enterobacter cloacae/Escherichia coli/Klebsiella oxytoca/Klebsiella pneumoniae/Serratia marcescens/Klebsiella sp. 4_1_44FAA/Klebsiella sp. S1/Klebsiella sp. MS 92-3]	ref_mOTU_v25_00085	Consistent	0.999	10	10	10	1	NZ_UIUD01000004.1 Klebsiella pneumoniae strain EuSCAPE_GR061, whole genome shotgun sequence	NA	Contig
Xanthomonas_perforans___GCF_001010005.1	NZ_JZVU01000034.1	WP_008577029.1	100	555	0	0	149783	148119	1	555	0	1126.7	NZ_JZVU01000034.1	156772	chromosome.Proteobacteria				Xanthomonas_perforans___GCF_001010005.1	NA	Xanthomonas sp. [Xanthomonas phaseoli/Xanthomonas campestris/Xanthomonas citri/Xanthomonas perforans/Xanthomonas euvesicatoria/Xanthomonas axonopodis]	ref_mOTU_v25_01735	Consistent	0.999	10	9	9	1	NZ_JZVU01000034.1 Xanthomonas perforans strain GEV993 contig34, whole genome shotgun sequence	NA	Scaffold
Pseudomonas_aeruginosa___GCF_003976405.1	NZ_RXED01000011.1	RMS53751.1	99.6	563	2	0	201150	202838	1	563	0	1099	NZ_RXED01000011.1	225319	chromosome.Proteobacteria				Pseudomonas_aeruginosa___GCF_003976405.1	NA	Pseudomonas sp. [Pseudomonas sp. P179/Pseudomonas sp. YS-1p/Pseudomonas sp. HMSC11A05/Pseudomonas sp. HMSC16B01/Pseudomonas sp. HMSC05H02/Pseudomonas sp. HMSC060G01/Pseudomonas sp. HMSC060F12/Pseudomonas sp. HMSC057H01/Pseudomonas sp. HMSC061A10/Pseudomonas sp. HMSC071F02/Pseudomonas sp. HMSC070B12/Pseudomonas sp. HMSC058B07/Pseudomonas sp. HMSC058C05/Pseudomonas sp. HMSC072F09/Pseudomonas sp. HMSC058A10/Pseudomonas sp. HMSC059F05/Pseudomonas sp. HMSC076A11/Pseudomonas sp. HMSC060G02/Pseudomonas sp. HMSC064G05/Pseudomonas sp. HMSC075A08/Pseudomonas sp. HMSC067D05/Pseudomonas sp. HMSC066B03/Pseudomonas sp. HMSC067F09/Pseudomonas sp. HMSC076A12/Pseudomonas sp. HMSC066A08/Pseudomonas sp. HMSC065H02/Pseudomonas sp. HMSC067G02/Pseudomonas sp. HMSC069G05/Pseudomonas sp. HMSC073F05/Pseudomonas sp. HMSC065H01/Pseudomonas aeruginosa/Pseudomonas putida/Pseudomonas otitidis/Pseudomonas denitrificans (nomen rejiciendum)]	ref_mOTU_v25_00201	Consistent	0.999	10	10	10	1	NZ_RXED01000011.1 Pseudomonas aeruginosa strain AUS500 IPC443_11.1, whole genome shotgun sequence	NA	Contig
Pseudomonas_aeruginosa___GCF_003976405.1	NZ_RXED01000025.1	ERY32786.1	99.8	569	1	0	77672	79378	1	569	0	1129.8	NZ_RXED01000025.1	94819	chromosome.Proteobacteria				Pseudomonas_aeruginosa___GCF_003976405.1	NA	Pseudomonas sp. [Pseudomonas sp. P179/Pseudomonas sp. YS-1p/Pseudomonas sp. HMSC11A05/Pseudomonas sp. HMSC16B01/Pseudomonas sp. HMSC05H02/Pseudomonas sp. HMSC060G01/Pseudomonas sp. HMSC060F12/Pseudomonas sp. HMSC057H01/Pseudomonas sp. HMSC061A10/Pseudomonas sp. HMSC071F02/Pseudomonas sp. HMSC070B12/Pseudomonas sp. HMSC058B07/Pseudomonas sp. HMSC058C05/Pseudomonas sp. HMSC072F09/Pseudomonas sp. HMSC058A10/Pseudomonas sp. HMSC059F05/Pseudomonas sp. HMSC076A11/Pseudomonas sp. HMSC060G02/Pseudomonas sp. HMSC064G05/Pseudomonas sp. HMSC075A08/Pseudomonas sp. HMSC067D05/Pseudomonas sp. HMSC066B03/Pseudomonas sp. HMSC067F09/Pseudomonas sp. HMSC076A12/Pseudomonas sp. HMSC066A08/Pseudomonas sp. HMSC065H02/Pseudomonas sp. HMSC067G02/Pseudomonas sp. HMSC069G05/Pseudomonas sp. HMSC073F05/Pseudomonas sp. HMSC065H01/Pseudomonas aeruginosa/Pseudomonas putida/Pseudomonas otitidis/Pseudomonas denitrificans (nomen rejiciendum)]	ref_mOTU_v25_00201	Consistent	0.999	10	10	10	1	NZ_RXED01000025.1 Pseudomonas aeruginosa strain AUS500 IPC443_25.1, whole genome shotgun sequence	NA	Contig
Pseudomonas_aeruginosa___GCF_002330305.1	NZ_NRAS01000004.1	RMS53751.1	99.5	563	3	0	160064	161752	1	563	0	1098.2	NZ_NRAS01000004.1	295072	chromosome.Proteobacteria				Pseudomonas_aeruginosa___GCF_002330305.1	NA	Pseudomonas sp. [Pseudomonas sp. P179/Pseudomonas sp. YS-1p/Pseudomonas sp. HMSC11A05/Pseudomonas sp. HMSC16B01/Pseudomonas sp. HMSC05H02/Pseudomonas sp. HMSC060G01/Pseudomonas sp. HMSC060F12/Pseudomonas sp. HMSC057H01/Pseudomonas sp. HMSC061A10/Pseudomonas sp. HMSC071F02/Pseudomonas sp. HMSC070B12/Pseudomonas sp. HMSC058B07/Pseudomonas sp. HMSC058C05/Pseudomonas sp. HMSC072F09/Pseudomonas sp. HMSC058A10/Pseudomonas sp. HMSC059F05/Pseudomonas sp. HMSC076A11/Pseudomonas sp. HMSC060G02/Pseudomonas sp. HMSC064G05/Pseudomonas sp. HMSC075A08/Pseudomonas sp. HMSC067D05/Pseudomonas sp. HMSC066B03/Pseudomonas sp. HMSC067F09/Pseudomonas sp. HMSC076A12/Pseudomonas sp. HMSC066A08/Pseudomonas sp. HMSC065H02/Pseudomonas sp. HMSC067G02/Pseudomonas sp. HMSC069G05/Pseudomonas sp. HMSC073F05/Pseudomonas sp. HMSC065H01/Pseudomonas aeruginosa/Pseudomonas putida/Pseudomonas otitidis/Pseudomonas denitrificans (nomen rejiciendum)]	ref_mOTU_v25_00201	Consistent	0.999	10	10	10	1	NZ_NRAS01000004.1 Pseudomonas aeruginosa strain env113a NODE_4_length_295072_cov_11.8599, whole genome shotgun sequence	NA	Contig
Pseudomonas_aeruginosa___GCF_002330305.1	NZ_NRAS01000053.1	WP_004349485.1	100	567	0	0	16572	14872	1	567	0	1125.2	NZ_NRAS01000053.1	24679	chromosome.Proteobacteria				Pseudomonas_aeruginosa___GCF_002330305.1	NA	Pseudomonas sp. [Pseudomonas sp. P179/Pseudomonas sp. YS-1p/Pseudomonas sp. HMSC11A05/Pseudomonas sp. HMSC16B01/Pseudomonas sp. HMSC05H02/Pseudomonas sp. HMSC060G01/Pseudomonas sp. HMSC060F12/Pseudomonas sp. HMSC057H01/Pseudomonas sp. HMSC061A10/Pseudomonas sp. HMSC071F02/Pseudomonas sp. HMSC070B12/Pseudomonas sp. HMSC058B07/Pseudomonas sp. HMSC058C05/Pseudomonas sp. HMSC072F09/Pseudomonas sp. HMSC058A10/Pseudomonas sp. HMSC059F05/Pseudomonas sp. HMSC076A11/Pseudomonas sp. HMSC060G02/Pseudomonas sp. HMSC064G05/Pseudomonas sp. HMSC075A08/Pseudomonas sp. HMSC067D05/Pseudomonas sp. HMSC066B03/Pseudomonas sp. HMSC067F09/Pseudomonas sp. HMSC076A12/Pseudomonas sp. HMSC066A08/Pseudomonas sp. HMSC065H02/Pseudomonas sp. HMSC067G02/Pseudomonas sp. HMSC069G05/Pseudomonas sp. HMSC073F05/Pseudomonas sp. HMSC065H01/Pseudomonas aeruginosa/Pseudomonas putida/Pseudomonas otitidis/Pseudomonas denitrificans (nomen rejiciendum)]	ref_mOTU_v25_00201	Consistent	0.999	10	10	10	1	NZ_NRAS01000053.1 Pseudomonas aeruginosa strain env113a NODE_53_length_24679_cov_11.0913, whole genome shotgun sequence	NA	Contig
Salmonella_enterica_subsp_enterica_serovar_Kentucky___GCF_001478105.1	NZ_JYVD01000023.1	WP_000919293.1	100	547	0	0	36528	34888	1	547	0	1103.2	NZ_JYVD01000023.1	234490	chromosome.Proteobacteria				Salmonella_enterica_subsp_enterica_serovar_Kentucky___GCF_001478105.1	NA	Salmonella enterica/bongori	ref_mOTU_v25_00099	Consistent	0.999	10	10	10	1	NZ_JYVD01000023.1 Salmonella enterica subsp. enterica serovar Kentucky strain CVM N31384 N31384_contig_23, whole genome shotgun sequence	NA	Contig
Pseudomonas_cichorii___GCF_003701435.1	NZ_RBRY01000183.1	WP_122321996.1	100	549	0	0	2995	4641	1	549	0	1110.1	NZ_RBRY01000183.1	25385	chromosome.Proteobacteria				Pseudomonas_cichorii___GCF_003701435.1	36746	Pseudomonas cichorii	ref_mOTU_v25_01201	Consistent	0.99	10	6	6	1	NZ_RBRY01000183.1 Pseudomonas cichorii strain ICMP 6917 PchICMP6917_Contig_25, whole genome shotgun sequence	NA	Scaffold
Pseudomonas_savastanoi_pv_phaseolicola___GCF_003412995.1	NZ_QPBE01000030.1	WP_004664278.1	100	547	0	0	52430	50790	1	547	0	1095.5	NZ_QPBE01000030.1	66152	chromosome.Proteobacteria				Pseudomonas_savastanoi_pv_phaseolicola___GCF_003412995.1	NA	Pseudomonas sp. [Pseudomonas sp. ICMP 10191/Pseudomonas sp. NFACC10-1/Pseudomonas cerasi/Pseudomonas sp. BS3759/Pseudomonas sp. BS3767/Pseudomonas sp. BDAL1/Pseudomonas congelans/Pseudomonas syringae group genomosp. 3/Pseudomonas savastanoi/Pseudomonas syringae/Pseudomonas syringae pv. coryli/Pseudomonas amygdali/Pseudomonas sp. ICMP 3272]	ref_mOTU_v25_01211	Consistent	0.999	10	10	10	1	NZ_QPBE01000030.1 Pseudomonas savastanoi pv. phaseolicola strain 524 Contig_30, whole genome shotgun sequence	NA	Scaffold
Neisseria_meningitidis___GCF_002318225.1	NZ_NGAV01000029.1	WP_002216735.1	100	544	0	0	21367	22998	1	544	0	1092.8	NZ_NGAV01000029.1	23922	chromosome.Proteobacteria				Neisseria_meningitidis___GCF_002318225.1	487	Neisseria meningitidis [Neisseria sp. HMSC070F02/Neisseria meningitidis]	ref_mOTU_v25_01539	Consistent	0.999	10	10	10	1	NZ_NGAV01000029.1 Neisseria meningitidis strain NmJPb09x1 NODE_29_length_23922_cov_109.753_ID_17396, whole genome shotgun sequence	NA	Contig
Salmonella_enterica_subsp_enterica_serovar_Hadar___GCF_002062815.1	NZ_MXXX01000016.1	WP_000919289.1	100	547	0	0	45940	44300	1	547	0	1103.6	NZ_MXXX01000016.1	64872	chromosome.Proteobacteria				Salmonella_enterica_subsp_enterica_serovar_Hadar___GCF_002062815.1	NA	Salmonella enterica/bongori	ref_mOTU_v25_00099	Consistent	0.999	10	10	10	1	NZ_MXXX01000016.1 Salmonella enterica subsp. enterica serovar Hadar strain BCW_2837 NODE_16_length_64872_cov_4.85873, whole genome shotgun sequence	NA	Contig
Salmonella_enterica_subsp_enterica_serovar_Typhi___GCF_001358695.1	NZ_CHLN01000006.1	WP_000919286.1	100	547	0	0	103435	105075	1	547	0	1103.2	NZ_CHLN01000006.1	221853	chromosome.Proteobacteria				Salmonella_enterica_subsp_enterica_serovar_Typhi___GCF_001358695.1	NA	Salmonella enterica/bongori	ref_mOTU_v25_00099	Consistent	0.999	10	10	10	1	NZ_CHLN01000006.1 Salmonella enterica subsp. enterica serovar Typhi strain Gen-0004, whole genome shotgun sequence	NA	Scaffold
Escherichia_coli___GCF_004664225.1	NZ_QERY01000012.1	EFK16301.1	99.5	565	3	0	117195	115501	1	565	0	1120.9	NZ_QERY01000012.1	148198	chromosome.Proteobacteria				Escherichia_coli___GCF_004664225.1	NA	Proteobacteria sp. [Escherichia sp. KTE114/Escherichia sp. KTE11/Escherichia sp. KTE31/Escherichia sp. KTE52/Escherichia sp. KTE96/Escherichia sp. KTE159/Escherichia marmotae/Shigella sp. SF-2015/Achromobacter sp. ATCC35328/Shigella sp. PAMC 28760/Escherichia albertii/Komagataeibacter hansenii/Escherichia sp. 1_1_43/Escherichia sp. 4_1_40B/Escherichia coli/Escherichia fergusonii/Klebsiella oxytoca/Shigella boydii/Shigella dysenteriae/Shigella flexneri/Shigella sonnei/Escherichia sp. B1147/Escherichia sp. TW09308/Escherichia sp. TW11588]	ref_mOTU_v25_00095	Consistent	0.999	10	10	10	1	NZ_QERY01000012.1 Escherichia coli strain E045-00 NODE_12_length_148198_cov_37.3605_ID_4675, whole genome shotgun sequence	NA	Contig
Vibrio_parahaemolyticus___GCF_002198515.1	NZ_LHRO01000002.1	WP_005499358.1	100	551	0	0	51768	53420	1	551	0	1075.8	NZ_LHRO01000002.1	140346	unclassified.Proteobacteria				Vibrio_parahaemolyticus___GCF_002198515.1	670	Vibrio parahaemolyticus [Vibrio sp. S457-15/Vibrio sp. S512-13/Vibrio sp. SALL6/Vibrio sp. OULL4/Vibrio parahaemolyticus]	ref_mOTU_v25_00028	Consistent	0.999	10	10	9	0.9	NZ_LHRO01000002.1 Vibrio parahaemolyticus strain CFSAN018774 contig_2, whole genome shotgun sequence	NA	Contig
Salmonella_enterica_subsp_enterica_serovar_Uganda___GCF_002063615.1	NZ_MXYV01000001.1	WP_000919290.1	100	547	0	0	363441	365081	1	547	0	1103.2	NZ_MXYV01000001.1	484982	chromosome.Proteobacteria				Salmonella_enterica_subsp_enterica_serovar_Uganda___GCF_002063615.1	NA	Salmonella enterica/bongori	ref_mOTU_v25_00099	Consistent	0.999	10	10	10	1	NZ_MXYV01000001.1 Salmonella enterica subsp. enterica serovar Uganda strain BCW_2810 NODE_1_length_484982_cov_4.43266, whole genome shotgun sequence	NA	Contig
Salmonella_enterica_subsp_enterica_serovar_Cerro_str_CFSAN001691___GCF_000505445.1	NZ_AYUT01000005.1	WP_023234108.1	100	547	0	0	120497	118857	1	547	0	1102	NZ_AYUT01000005.1	306577	chromosome.Proteobacteria				Salmonella_enterica_subsp_enterica_serovar_Cerro_str_CFSAN001691___GCF_000505445.1	NA	Salmonella enterica/bongori	ref_mOTU_v25_00099	Consistent	0.999	10	10	10	1	NZ_AYUT01000005.1 Salmonella enterica subsp. enterica serovar Cerro str. CFSAN001691 contig00005, whole genome shotgun sequence	NA	Contig
Salmonella_enterica___GCF_900241435.1	NZ_OEUE01000007.1	WP_000919289.1	100	547	0	0	183050	184690	1	547	0	1103.6	NZ_OEUE01000007.1	232430	chromosome.Proteobacteria				Salmonella_enterica___GCF_900241435.1	NA	Salmonella enterica/bongori	ref_mOTU_v25_00099	Consistent	0.999	10	10	10	1	NZ_OEUE01000007.1 Salmonella enterica isolate STY134, whole genome shotgun sequence	NA	Contig
Pseudomonas_aeruginosa___GCF_004373355.1	NZ_RWSD01000004.1	RMS53751.1	99.8	563	1	0	254641	252953	1	563	0	1100.5	NZ_RWSD01000004.1	573647	chromosome.Proteobacteria		blaOXA-486	BETA-LACTAM	Pseudomonas_aeruginosa___GCF_004373355.1	NA	Pseudomonas sp. [Pseudomonas sp. P179/Pseudomonas sp. YS-1p/Pseudomonas sp. HMSC11A05/Pseudomonas sp. HMSC16B01/Pseudomonas sp. HMSC05H02/Pseudomonas sp. HMSC060G01/Pseudomonas sp. HMSC060F12/Pseudomonas sp. HMSC057H01/Pseudomonas sp. HMSC061A10/Pseudomonas sp. HMSC071F02/Pseudomonas sp. HMSC070B12/Pseudomonas sp. HMSC058B07/Pseudomonas sp. HMSC058C05/Pseudomonas sp. HMSC072F09/Pseudomonas sp. HMSC058A10/Pseudomonas sp. HMSC059F05/Pseudomonas sp. HMSC076A11/Pseudomonas sp. HMSC060G02/Pseudomonas sp. HMSC064G05/Pseudomonas sp. HMSC075A08/Pseudomonas sp. HMSC067D05/Pseudomonas sp. HMSC066B03/Pseudomonas sp. HMSC067F09/Pseudomonas sp. HMSC076A12/Pseudomonas sp. HMSC066A08/Pseudomonas sp. HMSC065H02/Pseudomonas sp. HMSC067G02/Pseudomonas sp. HMSC069G05/Pseudomonas sp. HMSC073F05/Pseudomonas sp. HMSC065H01/Pseudomonas aeruginosa/Pseudomonas putida/Pseudomonas otitidis/Pseudomonas denitrificans (nomen rejiciendum)]	ref_mOTU_v25_00201	Consistent	0.999	10	10	10	1	NZ_RWSD01000004.1 Pseudomonas aeruginosa strain PAC22A IPC150_4.1, whole genome shotgun sequence	NA	Contig
Pseudomonas_aeruginosa___GCF_004373355.1	NZ_RWSD01000009.1	WP_009876318.1	100	567	0	0	279285	277585	1	567	0	1125.5	NZ_RWSD01000009.1	358918	chromosome.Proteobacteria				Pseudomonas_aeruginosa___GCF_004373355.1	NA	Pseudomonas sp. [Pseudomonas sp. P179/Pseudomonas sp. YS-1p/Pseudomonas sp. HMSC11A05/Pseudomonas sp. HMSC16B01/Pseudomonas sp. HMSC05H02/Pseudomonas sp. HMSC060G01/Pseudomonas sp. HMSC060F12/Pseudomonas sp. HMSC057H01/Pseudomonas sp. HMSC061A10/Pseudomonas sp. HMSC071F02/Pseudomonas sp. HMSC070B12/Pseudomonas sp. HMSC058B07/Pseudomonas sp. HMSC058C05/Pseudomonas sp. HMSC072F09/Pseudomonas sp. HMSC058A10/Pseudomonas sp. HMSC059F05/Pseudomonas sp. HMSC076A11/Pseudomonas sp. HMSC060G02/Pseudomonas sp. HMSC064G05/Pseudomonas sp. HMSC075A08/Pseudomonas sp. HMSC067D05/Pseudomonas sp. HMSC066B03/Pseudomonas sp. HMSC067F09/Pseudomonas sp. HMSC076A12/Pseudomonas sp. HMSC066A08/Pseudomonas sp. HMSC065H02/Pseudomonas sp. HMSC067G02/Pseudomonas sp. HMSC069G05/Pseudomonas sp. HMSC073F05/Pseudomonas sp. HMSC065H01/Pseudomonas aeruginosa/Pseudomonas putida/Pseudomonas otitidis/Pseudomonas denitrificans (nomen rejiciendum)]	ref_mOTU_v25_00201	Consistent	0.999	10	10	10	1	NZ_RWSD01000009.1 Pseudomonas aeruginosa strain PAC22A IPC150_9.1, whole genome shotgun sequence	NA	Contig
Escherichia_coli___GCF_002548945.1	NZ_NOBP01000008.1	EFJ59416.1	99.6	565	2	0	55201	53507	1	565	0	1126.7	NZ_NOBP01000008.1	230027	chromosome.Proteobacteria		blaEC-5	CEPHALOSPORIN	Escherichia_coli___GCF_002548945.1	NA	Proteobacteria sp. [Escherichia sp. KTE114/Escherichia sp. KTE11/Escherichia sp. KTE31/Escherichia sp. KTE52/Escherichia sp. KTE96/Escherichia sp. KTE159/Escherichia marmotae/Shigella sp. SF-2015/Achromobacter sp. ATCC35328/Shigella sp. PAMC 28760/Escherichia albertii/Komagataeibacter hansenii/Escherichia sp. 1_1_43/Escherichia sp. 4_1_40B/Escherichia coli/Escherichia fergusonii/Klebsiella oxytoca/Shigella boydii/Shigella dysenteriae/Shigella flexneri/Shigella sonnei/Escherichia sp. B1147/Escherichia sp. TW09308/Escherichia sp. TW11588]	ref_mOTU_v25_00095	Consistent	0.999	10	10	10	1	NZ_NOBP01000008.1 Escherichia coli strain MOD1-EC5825 MOD1-EC5825_8_length_230027_cov_45.5608, whole genome shotgun sequence	NA	Contig
Pectobacterium_parmentieri___GCF_003628655.1	NZ_CP026980.1	WP_121266333.1	100	548	0	0	4430917	4432560	1	548	0	1087.4	NZ_CP026980.1	5082177	chromosome.Proteobacteria				Pectobacterium_parmentieri___GCF_003628655.1	NA	Pectobacterium parmentieri/wasabiae	ref_mOTU_v25_01622	Consistent	0.999	10	10	10	1	NZ_CP026980.1 Pectobacterium parmentieri strain IFB5441 chromosome, complete genome	NA	Complete Genome
Klebsiella_pneumoniae___GCF_900085585.1	NZ_FLGF01000002.1	WP_064277729.1	100	546	0	0	402501	404138	1	546	0	1100.1	NZ_FLGF01000002.1	707744	chromosome.Proteobacteria				Klebsiella_pneumoniae___GCF_900085585.1	NA	Enterobacterales sp. [Klebsiella sp. D5A/Klebsiella sp. KTE92/Klebsiella sp. 10982/Klebsiella variicola CAG:634/Klebsiella quasipneumoniae/Klebsiella sp. NFIX54/Klebsiella sp. NFIX44/Klebsiella sp. NFIX43/Klebsiella sp. NFIX42/Klebsiella sp. NFIX41/Klebsiella sp. NFIX40/Klebsiella sp. NFIX38/Klebsiella sp. NFIX37/Klebsiella sp. NFIX36/Klebsiella sp. NFIX35/Klebsiella sp. NFIX34/Klebsiella sp. NFIX33/Klebsiella sp. NFIX30/Klebsiella sp. NFIX29/Klebsiella sp. NFIX27/Klebsiella sp. NFIX22/Klebsiella sp. NFIX21/Klebsiella sp. NFIX20/Klebsiella sp. NFIX19/Klebsiella sp. NFIX18/Klebsiella sp. NFIX26/Klebsiella sp. NFIX25/Klebsiella sp. NFIX24/Klebsiella sp. NFIX23/Klebsiella sp. NFIX17/Klebsiella sp. NFIX16/Klebsiella sp. NFIX15/Klebsiella sp. NFIX13/Klebsiella sp. NFIX12/Klebsiella sp. NFIX11/Klebsiella sp. NFIX56/Klebsiella sp. NFPP35/Klebsiella sp. HMSC22F09/Klebsiella sp. HMSC25G12/Klebsiella sp. HMSC16A12/Klebsiella sp. HMSC16C06/Klebsiella sp. KGM-IMP216/Klebsiella sp. AA405/Klebsiella variicola/Enterobacter cloacae/Escherichia coli/Klebsiella oxytoca/Klebsiella pneumoniae/Serratia marcescens/Klebsiella sp. 4_1_44FAA/Klebsiella sp. S1/Klebsiella sp. MS 92-3]	ref_mOTU_v25_00085	Consistent	0.999	10	10	10	1	NZ_FLGF01000002.1 Klebsiella pneumoniae strain k2330, whole genome shotgun sequence	NA	Scaffold
Pseudomonas_viridiflava___GCF_900587125.1	NZ_UTZY01000064.1	WP_029241655.1	100	546	0	0	17807	19444	1	546	0	1094	NZ_UTZY01000064.1	86986	chromosome.Proteobacteria				Pseudomonas_viridiflava___GCF_900587125.1	NA	Pseudomonas marginalis/viridiflava [Pseudomonas syringae group genomosp. 3/Pseudomonas marginalis/Pseudomonas viridiflava]	ref_mOTU_v25_01202	Consistent	0.999	10	10	10	1	NZ_UTZY01000064.1 Pseudomonas viridiflava isolate p24.H6, whole genome shotgun sequence	NA	Contig
Pseudomonas_aeruginosa___GCF_001181765.1	NZ_CVVQ01000147.1	RMS53751.1	99.6	563	2	0	10732	9044	1	563	0	1099.3	NZ_CVVQ01000147.1	92453	chromosome.Proteobacteria				Pseudomonas_aeruginosa___GCF_001181765.1	NA	Pseudomonas sp. [Pseudomonas sp. P179/Pseudomonas sp. YS-1p/Pseudomonas sp. HMSC11A05/Pseudomonas sp. HMSC16B01/Pseudomonas sp. HMSC05H02/Pseudomonas sp. HMSC060G01/Pseudomonas sp. HMSC060F12/Pseudomonas sp. HMSC057H01/Pseudomonas sp. HMSC061A10/Pseudomonas sp. HMSC071F02/Pseudomonas sp. HMSC070B12/Pseudomonas sp. HMSC058B07/Pseudomonas sp. HMSC058C05/Pseudomonas sp. HMSC072F09/Pseudomonas sp. HMSC058A10/Pseudomonas sp. HMSC059F05/Pseudomonas sp. HMSC076A11/Pseudomonas sp. HMSC060G02/Pseudomonas sp. HMSC064G05/Pseudomonas sp. HMSC075A08/Pseudomonas sp. HMSC067D05/Pseudomonas sp. HMSC066B03/Pseudomonas sp. HMSC067F09/Pseudomonas sp. HMSC076A12/Pseudomonas sp. HMSC066A08/Pseudomonas sp. HMSC065H02/Pseudomonas sp. HMSC067G02/Pseudomonas sp. HMSC069G05/Pseudomonas sp. HMSC073F05/Pseudomonas sp. HMSC065H01/Pseudomonas aeruginosa/Pseudomonas putida/Pseudomonas otitidis/Pseudomonas denitrificans (nomen rejiciendum)]	ref_mOTU_v25_00201	Consistent	0.999	10	10	10	1	NZ_CVVQ01000147.1 Pseudomonas aeruginosa strain E13_London_26_VIM_2_06_13, whole genome shotgun sequence	NA	Contig
Pseudomonas_aeruginosa___GCF_001181765.1	NZ_CVVQ01000169.1	WP_003139773.1	100	567	0	0	16500	14800	1	567	0	1125.9	NZ_CVVQ01000169.1	59861	unclassified.Proteobacteria				Pseudomonas_aeruginosa___GCF_001181765.1	NA	Pseudomonas sp. [Pseudomonas sp. P179/Pseudomonas sp. YS-1p/Pseudomonas sp. HMSC11A05/Pseudomonas sp. HMSC16B01/Pseudomonas sp. HMSC05H02/Pseudomonas sp. HMSC060G01/Pseudomonas sp. HMSC060F12/Pseudomonas sp. HMSC057H01/Pseudomonas sp. HMSC061A10/Pseudomonas sp. HMSC071F02/Pseudomonas sp. HMSC070B12/Pseudomonas sp. HMSC058B07/Pseudomonas sp. HMSC058C05/Pseudomonas sp. HMSC072F09/Pseudomonas sp. HMSC058A10/Pseudomonas sp. HMSC059F05/Pseudomonas sp. HMSC076A11/Pseudomonas sp. HMSC060G02/Pseudomonas sp. HMSC064G05/Pseudomonas sp. HMSC075A08/Pseudomonas sp. HMSC067D05/Pseudomonas sp. HMSC066B03/Pseudomonas sp. HMSC067F09/Pseudomonas sp. HMSC076A12/Pseudomonas sp. HMSC066A08/Pseudomonas sp. HMSC065H02/Pseudomonas sp. HMSC067G02/Pseudomonas sp. HMSC069G05/Pseudomonas sp. HMSC073F05/Pseudomonas sp. HMSC065H01/Pseudomonas aeruginosa/Pseudomonas putida/Pseudomonas otitidis/Pseudomonas denitrificans (nomen rejiciendum)]	ref_mOTU_v25_00201	Consistent	0.999	10	10	10	1	NZ_CVVQ01000169.1 Pseudomonas aeruginosa strain E13_London_26_VIM_2_06_13, whole genome shotgun sequence	NA	Contig
Salmonella_enterica_subsp_enterica_serovar_Typhi___GCF_001363215.1	NZ_CVBM01000012.1	WP_000919286.1	100	547	0	0	103454	105094	1	547	0	1103.2	NZ_CVBM01000012.1	149628	unclassified.Proteobacteria				Salmonella_enterica_subsp_enterica_serovar_Typhi___GCF_001363215.1	NA	Salmonella enterica/bongori	ref_mOTU_v25_00099	Consistent	0.999	10	10	10	1	NZ_CVBM01000012.1 Salmonella enterica subsp. enterica serovar Typhi strain ty3-212, whole genome shotgun sequence	NA	Scaffold
Vibrio_parahaemolyticus___GCF_001608865.1	NZ_LRGA01000028.1	WP_005499358.1	100	551	0	0	33690	32038	1	551	0	1075.8	NZ_LRGA01000028.1	114506	chromosome.Proteobacteria				Vibrio_parahaemolyticus___GCF_001608865.1	670	Vibrio parahaemolyticus [Vibrio sp. S457-15/Vibrio sp. S512-13/Vibrio sp. SALL6/Vibrio sp. OULL4/Vibrio parahaemolyticus]	ref_mOTU_v25_00028	Consistent	0.999	10	10	9	0.9	NZ_LRGA01000028.1 Vibrio parahaemolyticus strain T8994 contig34, whole genome shotgun sequence	NA	Contig
Burkholderia_cenocepacia___GCF_001993475.1	NZ_MUTH01000017.1	WP_003056147.1	100	557	0	0	22605	20935	1	557	0	1123.2	NZ_MUTH01000017.1	164144	chromosome.Proteobacteria				Burkholderia_cenocepacia___GCF_001993475.1	NA	Burkholderia sp. [Burkholderia paludis/Burkholderia sp. MSh2/Aquamicrobium sp. SK-2/Burkholderia sp. E168m22/Burkholderia sp. NFPP32/Burkholderia sp. NFACC38-1/Burkholderia sp. NFACC33-1/Burkholderia sp. LK4/Burkholderia sp. NRF60-BP8/Burkholderia sp. ABCPW 11/Burkholderia sp. MSMB1072/Burkholderia sp. MSMB1826/Burkholderia sp. MSMB1835/Burkholderia sp. MSMB1078WGS/Burkholderia sp. MSMB2157WGS/Burkholderia sp. MSMB1459WGS/Burkholderia anthina/Burkholderia puraquae/Burkholderia sp. A2/Burkholderia cepacia/Burkholderia lata/Burkholderia contaminans/Burkholderia metallica/Burkholderia seminalis/Burkholderia pyrrocinia/Burkholderia stabilis/Burkholderia cenocepacia]	ref_mOTU_v25_00870	Consistent	0.999	9	9	9	1	NZ_MUTH01000017.1 Burkholderia cenocepacia strain VC13112 VC13112_contig-2000002, whole genome shotgun sequence	NA	Contig
Shigella_flexneri_2a___GCF_900484595.1	NZ_UDPO01000051.1	ADA76406.1	99.8	562	1	0	16513	18198	1	562	0	1123.2	NZ_UDPO01000051.1	28719	chromosome.Proteobacteria				Shigella_flexneri_2a___GCF_900484595.1	NA	Proteobacteria sp. [Escherichia sp. KTE114/Escherichia sp. KTE11/Escherichia sp. KTE31/Escherichia sp. KTE52/Escherichia sp. KTE96/Escherichia sp. KTE159/Escherichia marmotae/Shigella sp. SF-2015/Achromobacter sp. ATCC35328/Shigella sp. PAMC 28760/Escherichia albertii/Komagataeibacter hansenii/Escherichia sp. 1_1_43/Escherichia sp. 4_1_40B/Escherichia coli/Escherichia fergusonii/Klebsiella oxytoca/Shigella boydii/Shigella dysenteriae/Shigella flexneri/Shigella sonnei/Escherichia sp. B1147/Escherichia sp. TW09308/Escherichia sp. TW11588]	ref_mOTU_v25_00095	Consistent	0.999	10	10	10	1	NZ_UDPO01000051.1 Shigella flexneri 2a strain 4028STDY6330045, whole genome shotgun sequence	NA	Scaffold
Vibrio_cholerae___GCF_002114205.1	NZ_NCTY01000002.1	WP_085602626.1	99.8	550	1	0	323504	325153	1	550	0	1094.7	NZ_NCTY01000002.1	357116	chromosome.Proteobacteria				Vibrio_cholerae___GCF_002114205.1	NA	Vibrio albensis/cholerae	ref_mOTU_v25_00362	Consistent	0.999	10	10	10	1	NZ_NCTY01000002.1 Vibrio cholerae strain 617 contig00002, whole genome shotgun sequence	NA	Contig
Klebsiella_pneumoniae___GCF_900511685.1	NZ_UKHT01000012.1	BAH62496.1	99.3	549	4	0	48116	49762	1	549	0	1099.3	NZ_UKHT01000012.1	176186	chromosome.Proteobacteria				Klebsiella_pneumoniae___GCF_900511685.1	NA	Enterobacterales sp. [Klebsiella sp. D5A/Klebsiella sp. KTE92/Klebsiella sp. 10982/Klebsiella variicola CAG:634/Klebsiella quasipneumoniae/Klebsiella sp. NFIX54/Klebsiella sp. NFIX44/Klebsiella sp. NFIX43/Klebsiella sp. NFIX42/Klebsiella sp. NFIX41/Klebsiella sp. NFIX40/Klebsiella sp. NFIX38/Klebsiella sp. NFIX37/Klebsiella sp. NFIX36/Klebsiella sp. NFIX35/Klebsiella sp. NFIX34/Klebsiella sp. NFIX33/Klebsiella sp. NFIX30/Klebsiella sp. NFIX29/Klebsiella sp. NFIX27/Klebsiella sp. NFIX22/Klebsiella sp. NFIX21/Klebsiella sp. NFIX20/Klebsiella sp. NFIX19/Klebsiella sp. NFIX18/Klebsiella sp. NFIX26/Klebsiella sp. NFIX25/Klebsiella sp. NFIX24/Klebsiella sp. NFIX23/Klebsiella sp. NFIX17/Klebsiella sp. NFIX16/Klebsiella sp. NFIX15/Klebsiella sp. NFIX13/Klebsiella sp. NFIX12/Klebsiella sp. NFIX11/Klebsiella sp. NFIX56/Klebsiella sp. NFPP35/Klebsiella sp. HMSC22F09/Klebsiella sp. HMSC25G12/Klebsiella sp. HMSC16A12/Klebsiella sp. HMSC16C06/Klebsiella sp. KGM-IMP216/Klebsiella sp. AA405/Klebsiella variicola/Enterobacter cloacae/Escherichia coli/Klebsiella oxytoca/Klebsiella pneumoniae/Serratia marcescens/Klebsiella sp. 4_1_44FAA/Klebsiella sp. S1/Klebsiella sp. MS 92-3]	ref_mOTU_v25_00085	Consistent	0.999	10	10	10	1	NZ_UKHT01000012.1 Klebsiella pneumoniae strain EuSCAPE_FR039, whole genome shotgun sequence	NA	Contig
Acinetobacter_baumannii___GCF_004794205.1	NZ_SSBA01000030.1	WP_031975152.1	100	549	0	0	36916	38562	1	549	0	1088.6	NZ_SSBA01000030.1	101231	chromosome.Proteobacteria				Acinetobacter_baumannii___GCF_004794205.1	NA	Bacteria sp. [Acinetobacter nosocomialis/Staphylococcus aureus/Acinetobacter baumannii/Acinetobacter calcoaceticus]	ref_mOTU_v25_00259	Consistent	0.999	10	10	10	1	NZ_SSBA01000030.1 Acinetobacter baumannii strain Ab5038 NODE_27_length_101135_cov_20.782637, whole genome shotgun sequence	NA	Scaffold
Pseudomonas_aeruginosa___GCF_900707615.1	NZ_CAADMD010000438.1	RMS53751.1	99.6	563	2	0	2248	560	1	563	0	1099.3	NZ_CAADMD010000438.1	2973	chromosome.Proteobacteria				Pseudomonas_aeruginosa___GCF_900707615.1	NA	Pseudomonas sp. [Pseudomonas sp. P179/Pseudomonas sp. YS-1p/Pseudomonas sp. HMSC11A05/Pseudomonas sp. HMSC16B01/Pseudomonas sp. HMSC05H02/Pseudomonas sp. HMSC060G01/Pseudomonas sp. HMSC060F12/Pseudomonas sp. HMSC057H01/Pseudomonas sp. HMSC061A10/Pseudomonas sp. HMSC071F02/Pseudomonas sp. HMSC070B12/Pseudomonas sp. HMSC058B07/Pseudomonas sp. HMSC058C05/Pseudomonas sp. HMSC072F09/Pseudomonas sp. HMSC058A10/Pseudomonas sp. HMSC059F05/Pseudomonas sp. HMSC076A11/Pseudomonas sp. HMSC060G02/Pseudomonas sp. HMSC064G05/Pseudomonas sp. HMSC075A08/Pseudomonas sp. HMSC067D05/Pseudomonas sp. HMSC066B03/Pseudomonas sp. HMSC067F09/Pseudomonas sp. HMSC076A12/Pseudomonas sp. HMSC066A08/Pseudomonas sp. HMSC065H02/Pseudomonas sp. HMSC067G02/Pseudomonas sp. HMSC069G05/Pseudomonas sp. HMSC073F05/Pseudomonas sp. HMSC065H01/Pseudomonas aeruginosa/Pseudomonas putida/Pseudomonas otitidis/Pseudomonas denitrificans (nomen rejiciendum)]	ref_mOTU_v25_00201	Consistent	0.999	9	9	9	1	NZ_CAADMD010000438.1 Pseudomonas aeruginosa isolate XDR-PA, whole genome shotgun sequence	NA	Contig
Pseudomonas_aeruginosa___GCF_900707615.1	NZ_CAADMD010000509.1	WP_003139773.1	100	567	0	0	5456	7156	1	567	0	1125.9	NZ_CAADMD010000509.1	7878	unclassified.Proteobacteria				Pseudomonas_aeruginosa___GCF_900707615.1	NA	Pseudomonas sp. [Pseudomonas sp. P179/Pseudomonas sp. YS-1p/Pseudomonas sp. HMSC11A05/Pseudomonas sp. HMSC16B01/Pseudomonas sp. HMSC05H02/Pseudomonas sp. HMSC060G01/Pseudomonas sp. HMSC060F12/Pseudomonas sp. HMSC057H01/Pseudomonas sp. HMSC061A10/Pseudomonas sp. HMSC071F02/Pseudomonas sp. HMSC070B12/Pseudomonas sp. HMSC058B07/Pseudomonas sp. HMSC058C05/Pseudomonas sp. HMSC072F09/Pseudomonas sp. HMSC058A10/Pseudomonas sp. HMSC059F05/Pseudomonas sp. HMSC076A11/Pseudomonas sp. HMSC060G02/Pseudomonas sp. HMSC064G05/Pseudomonas sp. HMSC075A08/Pseudomonas sp. HMSC067D05/Pseudomonas sp. HMSC066B03/Pseudomonas sp. HMSC067F09/Pseudomonas sp. HMSC076A12/Pseudomonas sp. HMSC066A08/Pseudomonas sp. HMSC065H02/Pseudomonas sp. HMSC067G02/Pseudomonas sp. HMSC069G05/Pseudomonas sp. HMSC073F05/Pseudomonas sp. HMSC065H01/Pseudomonas aeruginosa/Pseudomonas putida/Pseudomonas otitidis/Pseudomonas denitrificans (nomen rejiciendum)]	ref_mOTU_v25_00201	Consistent	0.999	9	9	9	1	NZ_CAADMD010000509.1 Pseudomonas aeruginosa isolate XDR-PA, whole genome shotgun sequence	NA	Contig
Shigella_sonnei___GCF_900159475.1	NZ_FTZQ01000016.1	EFK16301.1	98.9	565	6	0	8651	10345	1	565	0	1116.3	NZ_FTZQ01000016.1	53573	chromosome.Proteobacteria				Shigella_sonnei___GCF_900159475.1	NA	Proteobacteria sp. [Escherichia sp. KTE114/Escherichia sp. KTE11/Escherichia sp. KTE31/Escherichia sp. KTE52/Escherichia sp. KTE96/Escherichia sp. KTE159/Escherichia marmotae/Shigella sp. SF-2015/Achromobacter sp. ATCC35328/Shigella sp. PAMC 28760/Escherichia albertii/Komagataeibacter hansenii/Escherichia sp. 1_1_43/Escherichia sp. 4_1_40B/Escherichia coli/Escherichia fergusonii/Klebsiella oxytoca/Shigella boydii/Shigella dysenteriae/Shigella flexneri/Shigella sonnei/Escherichia sp. B1147/Escherichia sp. TW09308/Escherichia sp. TW11588]	ref_mOTU_v25_00095	Consistent	0.999	10	10	10	1	NZ_FTZQ01000016.1 Shigella sonnei strain sh1359, whole genome shotgun sequence	NA	Scaffold
Salmonella_enterica___GCF_003200515.1	NZ_QJDM01000015.1	WP_000919306.1	100	547	0	0	48724	47084	1	547	0	1102	NZ_QJDM01000015.1	109578	chromosome.Proteobacteria				Salmonella_enterica___GCF_003200515.1	NA	Salmonella enterica/bongori	ref_mOTU_v25_00099	Consistent	0.999	10	10	10	1	NZ_QJDM01000015.1 Salmonella enterica strain CFSAN035681 SRR4734463_NODE_15_ID_5431, whole genome shotgun sequence	NA	Contig
Neisseria_meningitidis___GCF_900204515.1	NZ_OAKF01000027.1	WP_002230780.1	100	544	0	0	21298	22929	1	544	0	1092.8	NZ_OAKF01000027.1	24285	chromosome.unclassified				Neisseria_meningitidis___GCF_900204515.1	487	Neisseria meningitidis [Neisseria sp. HMSC070F02/Neisseria meningitidis]	ref_mOTU_v25_01539	Consistent	0.999	10	10	10	1	NZ_OAKF01000027.1 Neisseria meningitidis strain Neisseria meningitidis isolate 22960, whole genome shotgun sequence	NA	Contig
Escherichia_coli___GCF_004172265.1	NZ_SAGB01000002.1	EFK16301.1	99.5	565	3	0	92007	93701	1	565	0	1120.5	NZ_SAGB01000002.1	221513	chromosome.Proteobacteria		blaEC-15	CEPHALOSPORIN	Escherichia_coli___GCF_004172265.1	NA	Proteobacteria sp. [Escherichia sp. KTE114/Escherichia sp. KTE11/Escherichia sp. KTE31/Escherichia sp. KTE52/Escherichia sp. KTE96/Escherichia sp. KTE159/Escherichia marmotae/Shigella sp. SF-2015/Achromobacter sp. ATCC35328/Shigella sp. PAMC 28760/Escherichia albertii/Komagataeibacter hansenii/Escherichia sp. 1_1_43/Escherichia sp. 4_1_40B/Escherichia coli/Escherichia fergusonii/Klebsiella oxytoca/Shigella boydii/Shigella dysenteriae/Shigella flexneri/Shigella sonnei/Escherichia sp. B1147/Escherichia sp. TW09308/Escherichia sp. TW11588]	ref_mOTU_v25_00095	Consistent	0.999	10	10	10	1	NZ_SAGB01000002.1 Escherichia coli strain TZ31_1P scaffold_1, whole genome shotgun sequence	NA	Contig
Pseudomonas_aeruginosa___GCF_003835525.1	NZ_NSPT01000012.1	RMS53751.1	99.8	563	1	0	135710	134022	1	563	0	1100.5	NZ_NSPT01000012.1	225041	chromosome.Proteobacteria				Pseudomonas_aeruginosa___GCF_003835525.1	NA	Pseudomonas sp. [Pseudomonas sp. P179/Pseudomonas sp. YS-1p/Pseudomonas sp. HMSC11A05/Pseudomonas sp. HMSC16B01/Pseudomonas sp. HMSC05H02/Pseudomonas sp. HMSC060G01/Pseudomonas sp. HMSC060F12/Pseudomonas sp. HMSC057H01/Pseudomonas sp. HMSC061A10/Pseudomonas sp. HMSC071F02/Pseudomonas sp. HMSC070B12/Pseudomonas sp. HMSC058B07/Pseudomonas sp. HMSC058C05/Pseudomonas sp. HMSC072F09/Pseudomonas sp. HMSC058A10/Pseudomonas sp. HMSC059F05/Pseudomonas sp. HMSC076A11/Pseudomonas sp. HMSC060G02/Pseudomonas sp. HMSC064G05/Pseudomonas sp. HMSC075A08/Pseudomonas sp. HMSC067D05/Pseudomonas sp. HMSC066B03/Pseudomonas sp. HMSC067F09/Pseudomonas sp. HMSC076A12/Pseudomonas sp. HMSC066A08/Pseudomonas sp. HMSC065H02/Pseudomonas sp. HMSC067G02/Pseudomonas sp. HMSC069G05/Pseudomonas sp. HMSC073F05/Pseudomonas sp. HMSC065H01/Pseudomonas aeruginosa/Pseudomonas putida/Pseudomonas otitidis/Pseudomonas denitrificans (nomen rejiciendum)]	ref_mOTU_v25_00201	Consistent	0.999	10	10	10	1	NZ_NSPT01000012.1 Pseudomonas aeruginosa strain LiP12 IPC1084_12.1, whole genome shotgun sequence	NA	Contig
Pseudomonas_aeruginosa___GCF_003835525.1	NZ_NSPT01000020.1	VFT64192.1	99.6	569	2	0	17003	15297	1	569	0	1125.2	NZ_NSPT01000020.1	96763	chromosome.Proteobacteria				Pseudomonas_aeruginosa___GCF_003835525.1	NA	Pseudomonas sp. [Pseudomonas sp. P179/Pseudomonas sp. YS-1p/Pseudomonas sp. HMSC11A05/Pseudomonas sp. HMSC16B01/Pseudomonas sp. HMSC05H02/Pseudomonas sp. HMSC060G01/Pseudomonas sp. HMSC060F12/Pseudomonas sp. HMSC057H01/Pseudomonas sp. HMSC061A10/Pseudomonas sp. HMSC071F02/Pseudomonas sp. HMSC070B12/Pseudomonas sp. HMSC058B07/Pseudomonas sp. HMSC058C05/Pseudomonas sp. HMSC072F09/Pseudomonas sp. HMSC058A10/Pseudomonas sp. HMSC059F05/Pseudomonas sp. HMSC076A11/Pseudomonas sp. HMSC060G02/Pseudomonas sp. HMSC064G05/Pseudomonas sp. HMSC075A08/Pseudomonas sp. HMSC067D05/Pseudomonas sp. HMSC066B03/Pseudomonas sp. HMSC067F09/Pseudomonas sp. HMSC076A12/Pseudomonas sp. HMSC066A08/Pseudomonas sp. HMSC065H02/Pseudomonas sp. HMSC067G02/Pseudomonas sp. HMSC069G05/Pseudomonas sp. HMSC073F05/Pseudomonas sp. HMSC065H01/Pseudomonas aeruginosa/Pseudomonas putida/Pseudomonas otitidis/Pseudomonas denitrificans (nomen rejiciendum)]	ref_mOTU_v25_00201	Consistent	0.999	10	10	10	1	NZ_NSPT01000020.1 Pseudomonas aeruginosa strain LiP12 IPC1084_20.1, whole genome shotgun sequence	NA	Contig
Klebsiella_quasipneumoniae___GCF_003020825.1	NZ_CP023478.1	WP_060656358.1	100	546	0	0	3444120	3445757	1	546	0	1094.7	NZ_CP023478.1	5217996	chromosome.Proteobacteria		oqxB11,oqxA10,blaOKP-B-2,fosA_gen	PHENICOL;QUINOLONE,PHENICOL;QUINOLONE,BETA-LACTAM,FOSFOMYCIN	Klebsiella_quasipneumoniae___GCF_003020825.1	NA	Enterobacterales sp. [Klebsiella sp. D5A/Klebsiella sp. KTE92/Klebsiella sp. 10982/Klebsiella variicola CAG:634/Klebsiella quasipneumoniae/Klebsiella sp. NFIX54/Klebsiella sp. NFIX44/Klebsiella sp. NFIX43/Klebsiella sp. NFIX42/Klebsiella sp. NFIX41/Klebsiella sp. NFIX40/Klebsiella sp. NFIX38/Klebsiella sp. NFIX37/Klebsiella sp. NFIX36/Klebsiella sp. NFIX35/Klebsiella sp. NFIX34/Klebsiella sp. NFIX33/Klebsiella sp. NFIX30/Klebsiella sp. NFIX29/Klebsiella sp. NFIX27/Klebsiella sp. NFIX22/Klebsiella sp. NFIX21/Klebsiella sp. NFIX20/Klebsiella sp. NFIX19/Klebsiella sp. NFIX18/Klebsiella sp. NFIX26/Klebsiella sp. NFIX25/Klebsiella sp. NFIX24/Klebsiella sp. NFIX23/Klebsiella sp. NFIX17/Klebsiella sp. NFIX16/Klebsiella sp. NFIX15/Klebsiella sp. NFIX13/Klebsiella sp. NFIX12/Klebsiella sp. NFIX11/Klebsiella sp. NFIX56/Klebsiella sp. NFPP35/Klebsiella sp. HMSC22F09/Klebsiella sp. HMSC25G12/Klebsiella sp. HMSC16A12/Klebsiella sp. HMSC16C06/Klebsiella sp. KGM-IMP216/Klebsiella sp. AA405/Klebsiella variicola/Enterobacter cloacae/Escherichia coli/Klebsiella oxytoca/Klebsiella pneumoniae/Serratia marcescens/Klebsiella sp. 4_1_44FAA/Klebsiella sp. S1/Klebsiella sp. MS 92-3]	ref_mOTU_v25_00085	Consistent	0.999	10	10	10	1	NZ_CP023478.1 Klebsiella quasipneumoniae strain KPC142 chromosome, complete genome	NA	Complete Genome
Escherichia_coli_O145_NM_str_2010C_3521___GCF_000615385.1	NZ_JHFO01000002.1	WP_000591994.1	100	539	0	0	4097	2481	1	539	0	1091.3	NZ_JHFO01000002.1	18962	unclassified.Proteobacteria				Escherichia_coli_O145_NM_str_2010C_3521___GCF_000615385.1	NA	Proteobacteria sp. [Escherichia sp. KTE114/Escherichia sp. KTE11/Escherichia sp. KTE31/Escherichia sp. KTE52/Escherichia sp. KTE96/Escherichia sp. KTE159/Escherichia marmotae/Shigella sp. SF-2015/Achromobacter sp. ATCC35328/Shigella sp. PAMC 28760/Escherichia albertii/Komagataeibacter hansenii/Escherichia sp. 1_1_43/Escherichia sp. 4_1_40B/Escherichia coli/Escherichia fergusonii/Klebsiella oxytoca/Shigella boydii/Shigella dysenteriae/Shigella flexneri/Shigella sonnei/Escherichia sp. B1147/Escherichia sp. TW09308/Escherichia sp. TW11588]	ref_mOTU_v25_00095	Consistent	0.999	10	10	10	1	NZ_JHFO01000002.1 Escherichia coli O145:NM str. 2010C-3521 contig2, whole genome shotgun sequence	NA	Contig
Escherichia_coli_O145_NM_str_2010C_3521___GCF_000615385.1	NZ_JHFO01000030.1	EFK16301.1	99.1	565	5	0	79221	77527	1	565	0	1118.6	NZ_JHFO01000030.1	106526	chromosome.Proteobacteria				Escherichia_coli_O145_NM_str_2010C_3521___GCF_000615385.1	NA	Proteobacteria sp. [Escherichia sp. KTE114/Escherichia sp. KTE11/Escherichia sp. KTE31/Escherichia sp. KTE52/Escherichia sp. KTE96/Escherichia sp. KTE159/Escherichia marmotae/Shigella sp. SF-2015/Achromobacter sp. ATCC35328/Shigella sp. PAMC 28760/Escherichia albertii/Komagataeibacter hansenii/Escherichia sp. 1_1_43/Escherichia sp. 4_1_40B/Escherichia coli/Escherichia fergusonii/Klebsiella oxytoca/Shigella boydii/Shigella dysenteriae/Shigella flexneri/Shigella sonnei/Escherichia sp. B1147/Escherichia sp. TW09308/Escherichia sp. TW11588]	ref_mOTU_v25_00095	Consistent	0.999	10	10	10	1	NZ_JHFO01000030.1 Escherichia coli O145:NM str. 2010C-3521 contig30, whole genome shotgun sequence	NA	Contig
Serratia_marcescens___GCF_001536605.1	NZ_FCGG01000002.1	WP_060419173.1	100	545	0	0	506193	507827	1	545	0	1102.8	NZ_FCGG01000002.1	945583	chromosome.Proteobacteria		tet(41),blaSRT,oqxB9	TETRACYCLINE,CEPHALOSPORIN,PHENICOL;QUINOLONE	Serratia_marcescens___GCF_001536605.1	NA	Enterobacterales sp. [Serratia sp. S119/Serratia sp. ISTD04/Serratia sp. FS14/Serratia sp. HMSC15F11/Serratia sp. YD25/Serratia sp. 2880STDY5682894/Serratia sp. 2880STDY5682895/Serratia ureilytica/Serratia nematodiphila/Serratia sp. SCBI/Klebsiella oxytoca/Serratia marcescens/Shigella boydii/Shigella sonnei]	ref_mOTU_v25_00830	Consistent	0.999	10	9	9	1	NZ_FCGG01000002.1 Serratia marcescens strain 2880STDY5683026, whole genome shotgun sequence	NA	Scaffold
Acinetobacter_baumannii___GCF_003949365.1	NZ_RFCU01000009.1	WP_002017062.1	100	549	0	0	66380	64734	1	549	0	1088.2	NZ_RFCU01000009.1	147845	chromosome.Proteobacteria				Acinetobacter_baumannii___GCF_003949365.1	NA	Bacteria sp. [Acinetobacter nosocomialis/Staphylococcus aureus/Acinetobacter baumannii/Acinetobacter calcoaceticus]	ref_mOTU_v25_00259	Consistent	0.999	10	10	10	1	NZ_RFCU01000009.1 Acinetobacter baumannii strain TG15437 Acinetobacter-spp-TG15437_126, whole genome shotgun sequence	NA	Contig
Yersinia_enterocolitica___GCF_001182165.1	NZ_CWIS01000001.1	WP_032904225.1	100	543	0	0	26970	25342	1	543	0	1089.3	NZ_CWIS01000001.1	205566	chromosome.Proteobacteria		blaA_Yent,vat(F)	BETA-LACTAM,STREPTOGRAMIN	Yersinia_enterocolitica___GCF_001182165.1	NA	Yersinia enterocolitica/intermedia	ref_mOTU_v25_01093	Consistent	0.999	10	10	10	1	NZ_CWIS01000001.1 Yersinia enterocolitica strain H324/78, whole genome shotgun sequence	NA	Scaffold
Salinivibrio_sp_YCSC6___GCF_002369825.1	NZ_NHNL01000002.1	WP_096632172.1	100	550	0	0	389992	391641	1	550	0	1108.2	NZ_NHNL01000002.1	743333	chromosome.Proteobacteria				Salinivibrio_sp_YCSC6___GCF_002369825.1	334715	Salinivibrio proteolyticus [Salinivibrio sp. IB872/Salinivibrio sp. DV/Salinivibrio sp. IB574/Salinivibrio sp. PR5/Salinivibrio sp. PR919/Salinivibrio sp. PR932/Salinivibrio proteolyticus]	ref_mOTU_v25_05429	Consistent	0.999	10	8	8	1	NZ_NHNL01000002.1 Salinivibrio sp. YCSC6 scf7180000000005, whole genome shotgun sequence	NA	Contig
Klebsiella_pneumoniae___GCF_004312525.1	NZ_BIJL01000006.1	WP_130951824.1	100	546	0	0	185754	184117	1	546	0	1100.9	NZ_BIJL01000006.1	324738	chromosome.Proteobacteria				Klebsiella_pneumoniae___GCF_004312525.1	NA	Enterobacterales sp. [Klebsiella sp. D5A/Klebsiella sp. KTE92/Klebsiella sp. 10982/Klebsiella variicola CAG:634/Klebsiella quasipneumoniae/Klebsiella sp. NFIX54/Klebsiella sp. NFIX44/Klebsiella sp. NFIX43/Klebsiella sp. NFIX42/Klebsiella sp. NFIX41/Klebsiella sp. NFIX40/Klebsiella sp. NFIX38/Klebsiella sp. NFIX37/Klebsiella sp. NFIX36/Klebsiella sp. NFIX35/Klebsiella sp. NFIX34/Klebsiella sp. NFIX33/Klebsiella sp. NFIX30/Klebsiella sp. NFIX29/Klebsiella sp. NFIX27/Klebsiella sp. NFIX22/Klebsiella sp. NFIX21/Klebsiella sp. NFIX20/Klebsiella sp. NFIX19/Klebsiella sp. NFIX18/Klebsiella sp. NFIX26/Klebsiella sp. NFIX25/Klebsiella sp. NFIX24/Klebsiella sp. NFIX23/Klebsiella sp. NFIX17/Klebsiella sp. NFIX16/Klebsiella sp. NFIX15/Klebsiella sp. NFIX13/Klebsiella sp. NFIX12/Klebsiella sp. NFIX11/Klebsiella sp. NFIX56/Klebsiella sp. NFPP35/Klebsiella sp. HMSC22F09/Klebsiella sp. HMSC25G12/Klebsiella sp. HMSC16A12/Klebsiella sp. HMSC16C06/Klebsiella sp. KGM-IMP216/Klebsiella sp. AA405/Klebsiella variicola/Enterobacter cloacae/Escherichia coli/Klebsiella oxytoca/Klebsiella pneumoniae/Serratia marcescens/Klebsiella sp. 4_1_44FAA/Klebsiella sp. S1/Klebsiella sp. MS 92-3]	ref_mOTU_v25_00085	Consistent	0.999	10	10	10	1	NZ_BIJL01000006.1 Klebsiella pneumoniae strain TUM14084 sequence006, whole genome shotgun sequence	NA	Contig
Klebsiella_pneumoniae_subsp_pneumoniae___GCF_002852755.1	NZ_NWDV01000003.1	AGT25176.1	99.8	549	1	0	81779	83425	1	549	0	1102.4	NZ_NWDV01000003.1	328951	chromosome.Proteobacteria				Klebsiella_pneumoniae_subsp_pneumoniae___GCF_002852755.1	NA	Enterobacterales sp. [Klebsiella sp. D5A/Klebsiella sp. KTE92/Klebsiella sp. 10982/Klebsiella variicola CAG:634/Klebsiella quasipneumoniae/Klebsiella sp. NFIX54/Klebsiella sp. NFIX44/Klebsiella sp. NFIX43/Klebsiella sp. NFIX42/Klebsiella sp. NFIX41/Klebsiella sp. NFIX40/Klebsiella sp. NFIX38/Klebsiella sp. NFIX37/Klebsiella sp. NFIX36/Klebsiella sp. NFIX35/Klebsiella sp. NFIX34/Klebsiella sp. NFIX33/Klebsiella sp. NFIX30/Klebsiella sp. NFIX29/Klebsiella sp. NFIX27/Klebsiella sp. NFIX22/Klebsiella sp. NFIX21/Klebsiella sp. NFIX20/Klebsiella sp. NFIX19/Klebsiella sp. NFIX18/Klebsiella sp. NFIX26/Klebsiella sp. NFIX25/Klebsiella sp. NFIX24/Klebsiella sp. NFIX23/Klebsiella sp. NFIX17/Klebsiella sp. NFIX16/Klebsiella sp. NFIX15/Klebsiella sp. NFIX13/Klebsiella sp. NFIX12/Klebsiella sp. NFIX11/Klebsiella sp. NFIX56/Klebsiella sp. NFPP35/Klebsiella sp. HMSC22F09/Klebsiella sp. HMSC25G12/Klebsiella sp. HMSC16A12/Klebsiella sp. HMSC16C06/Klebsiella sp. KGM-IMP216/Klebsiella sp. AA405/Klebsiella variicola/Enterobacter cloacae/Escherichia coli/Klebsiella oxytoca/Klebsiella pneumoniae/Serratia marcescens/Klebsiella sp. 4_1_44FAA/Klebsiella sp. S1/Klebsiella sp. MS 92-3]	ref_mOTU_v25_00085	Consistent	0.999	10	10	10	1	NZ_NWDV01000003.1 Klebsiella pneumoniae subsp. pneumoniae strain WCHKP020106 NODE_3_length_328951_cov_224.23, whole genome shotgun sequence	NA	Scaffold
Neisseria_meningitidis___GCF_900204005.1	NZ_OAHW01000040.1	WP_002218943.1	100	544	0	0	15178	16809	1	544	0	1094.3	NZ_OAHW01000040.1	18196	chromosome.unclassified				Neisseria_meningitidis___GCF_900204005.1	487	Neisseria meningitidis [Neisseria sp. HMSC070F02/Neisseria meningitidis]	ref_mOTU_v25_01539	Consistent	0.999	10	10	10	1	NZ_OAHW01000040.1 Neisseria meningitidis strain Neisseria meningitidis isolate 22585, whole genome shotgun sequence	NA	Contig
Escherichia_coli___GCF_002456735.1	NZ_NKEF01000022.1	EFJ59416.1	99.5	565	3	0	28313	30007	1	565	0	1123.6	NZ_NKEF01000022.1	72758	chromosome.Proteobacteria				Escherichia_coli___GCF_002456735.1	NA	Proteobacteria sp. [Escherichia sp. KTE114/Escherichia sp. KTE11/Escherichia sp. KTE31/Escherichia sp. KTE52/Escherichia sp. KTE96/Escherichia sp. KTE159/Escherichia marmotae/Shigella sp. SF-2015/Achromobacter sp. ATCC35328/Shigella sp. PAMC 28760/Escherichia albertii/Komagataeibacter hansenii/Escherichia sp. 1_1_43/Escherichia sp. 4_1_40B/Escherichia coli/Escherichia fergusonii/Klebsiella oxytoca/Shigella boydii/Shigella dysenteriae/Shigella flexneri/Shigella sonnei/Escherichia sp. B1147/Escherichia sp. TW09308/Escherichia sp. TW11588]	ref_mOTU_v25_00095	Consistent	0.999	10	10	10	1	NZ_NKEF01000022.1 Escherichia coli strain MOD1-EC662 MOD1-EC662_22_length_72758_cov_41.1333, whole genome shotgun sequence	NA	Contig
Escherichia_coli___GCF_003981975.1	NZ_PNZH01000033.1	EFK16301.1	99.5	565	3	0	13702	12008	1	565	0	1120.9	NZ_PNZH01000033.1	51358	chromosome.Proteobacteria				Escherichia_coli___GCF_003981975.1	NA	Proteobacteria sp. [Escherichia sp. KTE114/Escherichia sp. KTE11/Escherichia sp. KTE31/Escherichia sp. KTE52/Escherichia sp. KTE96/Escherichia sp. KTE159/Escherichia marmotae/Shigella sp. SF-2015/Achromobacter sp. ATCC35328/Shigella sp. PAMC 28760/Escherichia albertii/Komagataeibacter hansenii/Escherichia sp. 1_1_43/Escherichia sp. 4_1_40B/Escherichia coli/Escherichia fergusonii/Klebsiella oxytoca/Shigella boydii/Shigella dysenteriae/Shigella flexneri/Shigella sonnei/Escherichia sp. B1147/Escherichia sp. TW09308/Escherichia sp. TW11588]	ref_mOTU_v25_00095	Consistent	0.999	10	10	10	1	NZ_PNZH01000033.1 Escherichia coli strain 403395 403395_33, whole genome shotgun sequence	NA	Contig
Pseudomonas_aeruginosa___GCF_003632775.1	NZ_QZXB01000248.1	WP_121501730.1	100	572	0	0	5742	4027	1	572	0	1131.3	NZ_QZXB01000248.1	70193	chromosome.Proteobacteria				Pseudomonas_aeruginosa___GCF_003632775.1	NA	Pseudomonas sp. [Pseudomonas sp. P179/Pseudomonas sp. YS-1p/Pseudomonas sp. HMSC11A05/Pseudomonas sp. HMSC16B01/Pseudomonas sp. HMSC05H02/Pseudomonas sp. HMSC060G01/Pseudomonas sp. HMSC060F12/Pseudomonas sp. HMSC057H01/Pseudomonas sp. HMSC061A10/Pseudomonas sp. HMSC071F02/Pseudomonas sp. HMSC070B12/Pseudomonas sp. HMSC058B07/Pseudomonas sp. HMSC058C05/Pseudomonas sp. HMSC072F09/Pseudomonas sp. HMSC058A10/Pseudomonas sp. HMSC059F05/Pseudomonas sp. HMSC076A11/Pseudomonas sp. HMSC060G02/Pseudomonas sp. HMSC064G05/Pseudomonas sp. HMSC075A08/Pseudomonas sp. HMSC067D05/Pseudomonas sp. HMSC066B03/Pseudomonas sp. HMSC067F09/Pseudomonas sp. HMSC076A12/Pseudomonas sp. HMSC066A08/Pseudomonas sp. HMSC065H02/Pseudomonas sp. HMSC067G02/Pseudomonas sp. HMSC069G05/Pseudomonas sp. HMSC073F05/Pseudomonas sp. HMSC065H01/Pseudomonas aeruginosa/Pseudomonas putida/Pseudomonas otitidis/Pseudomonas denitrificans (nomen rejiciendum)]	ref_mOTU_v25_00201	Consistent	0.999	10	10	10	1	NZ_QZXB01000248.1 Pseudomonas aeruginosa strain VET-121 NODE_30_length_70193_cov_26.4391_ID_59, whole genome shotgun sequence	NA	Contig
Pseudomonas_aeruginosa___GCF_003632775.1	NZ_QZXB01000293.1	RMS53751.1	98.6	563	8	0	59016	57328	1	563	0	1090.1	NZ_QZXB01000293.1	127996	chromosome.Proteobacteria				Pseudomonas_aeruginosa___GCF_003632775.1	NA	Pseudomonas sp. [Pseudomonas sp. P179/Pseudomonas sp. YS-1p/Pseudomonas sp. HMSC11A05/Pseudomonas sp. HMSC16B01/Pseudomonas sp. HMSC05H02/Pseudomonas sp. HMSC060G01/Pseudomonas sp. HMSC060F12/Pseudomonas sp. HMSC057H01/Pseudomonas sp. HMSC061A10/Pseudomonas sp. HMSC071F02/Pseudomonas sp. HMSC070B12/Pseudomonas sp. HMSC058B07/Pseudomonas sp. HMSC058C05/Pseudomonas sp. HMSC072F09/Pseudomonas sp. HMSC058A10/Pseudomonas sp. HMSC059F05/Pseudomonas sp. HMSC076A11/Pseudomonas sp. HMSC060G02/Pseudomonas sp. HMSC064G05/Pseudomonas sp. HMSC075A08/Pseudomonas sp. HMSC067D05/Pseudomonas sp. HMSC066B03/Pseudomonas sp. HMSC067F09/Pseudomonas sp. HMSC076A12/Pseudomonas sp. HMSC066A08/Pseudomonas sp. HMSC065H02/Pseudomonas sp. HMSC067G02/Pseudomonas sp. HMSC069G05/Pseudomonas sp. HMSC073F05/Pseudomonas sp. HMSC065H01/Pseudomonas aeruginosa/Pseudomonas putida/Pseudomonas otitidis/Pseudomonas denitrificans (nomen rejiciendum)]	ref_mOTU_v25_00201	Consistent	0.999	10	10	10	1	NZ_QZXB01000293.1 Pseudomonas aeruginosa strain VET-121 NODE_17_length_127996_cov_31.8846_ID_33, whole genome shotgun sequence	NA	Contig
Salmonella_enterica_subsp_enterica_serovar_Typhi___GCF_003717475.1	NZ_CP029940.1	WP_000919286.1	100	547	0	0	4358274	4356634	1	547	0	1103.2	NZ_CP029940.1	4786487	chromosome.Proteobacteria				Salmonella_enterica_subsp_enterica_serovar_Typhi___GCF_003717475.1	NA	Salmonella enterica/bongori	ref_mOTU_v25_00099	Consistent	0.999	10	10	10	1	NZ_CP029940.1 Salmonella enterica subsp. enterica serovar Typhi strain 311189_206186 chromosome, complete genome	NA	Complete Genome
Salmonella_enterica_subsp_enterica_serovar_Typhi___GCF_001105645.1	NZ_CJNE01000002.1	WP_000919286.1	100	547	0	0	115493	113853	1	547	0	1103.2	NZ_CJNE01000002.1	355765	chromosome.Proteobacteria				Salmonella_enterica_subsp_enterica_serovar_Typhi___GCF_001105645.1	NA	Salmonella enterica/bongori	ref_mOTU_v25_00099	Consistent	0.999	10	10	10	1	NZ_CJNE01000002.1 Salmonella enterica subsp. enterica serovar Typhi strain 01-2012-002891, whole genome shotgun sequence	NA	Contig
Klebsiella_pneumoniae___GCF_900516915.1	NZ_ULBY01000004.1	AGT25176.1	99.8	549	1	0	13637	15283	1	549	0	1102.4	NZ_ULBY01000004.1	261048	chromosome.Proteobacteria				Klebsiella_pneumoniae___GCF_900516915.1	NA	Enterobacterales sp. [Klebsiella sp. D5A/Klebsiella sp. KTE92/Klebsiella sp. 10982/Klebsiella variicola CAG:634/Klebsiella quasipneumoniae/Klebsiella sp. NFIX54/Klebsiella sp. NFIX44/Klebsiella sp. NFIX43/Klebsiella sp. NFIX42/Klebsiella sp. NFIX41/Klebsiella sp. NFIX40/Klebsiella sp. NFIX38/Klebsiella sp. NFIX37/Klebsiella sp. NFIX36/Klebsiella sp. NFIX35/Klebsiella sp. NFIX34/Klebsiella sp. NFIX33/Klebsiella sp. NFIX30/Klebsiella sp. NFIX29/Klebsiella sp. NFIX27/Klebsiella sp. NFIX22/Klebsiella sp. NFIX21/Klebsiella sp. NFIX20/Klebsiella sp. NFIX19/Klebsiella sp. NFIX18/Klebsiella sp. NFIX26/Klebsiella sp. NFIX25/Klebsiella sp. NFIX24/Klebsiella sp. NFIX23/Klebsiella sp. NFIX17/Klebsiella sp. NFIX16/Klebsiella sp. NFIX15/Klebsiella sp. NFIX13/Klebsiella sp. NFIX12/Klebsiella sp. NFIX11/Klebsiella sp. NFIX56/Klebsiella sp. NFPP35/Klebsiella sp. HMSC22F09/Klebsiella sp. HMSC25G12/Klebsiella sp. HMSC16A12/Klebsiella sp. HMSC16C06/Klebsiella sp. KGM-IMP216/Klebsiella sp. AA405/Klebsiella variicola/Enterobacter cloacae/Escherichia coli/Klebsiella oxytoca/Klebsiella pneumoniae/Serratia marcescens/Klebsiella sp. 4_1_44FAA/Klebsiella sp. S1/Klebsiella sp. MS 92-3]	ref_mOTU_v25_00085	Consistent	0.999	10	10	10	1	NZ_ULBY01000004.1 Klebsiella pneumoniae strain EuSCAPE_HU033, whole genome shotgun sequence	NA	Contig
Enterobacter_cloacae_subsp_cloacae___GCF_002087055.1	NZ_MWME01000008.1	WP_083021696.1	100	541	0	0	99793	101415	1	541	0	1097.8	NZ_MWME01000008.1	269089	chromosome.Proteobacteria				Enterobacter_cloacae_subsp_cloacae___GCF_002087055.1	NA	Bacteria sp. [Enterobacter sp. SENG-6/Enterobacter sp. MGH 1/Enterobacter sp. MGH 3/Enterobacter sp. MGH 6/Enterobacter sp. MGH 7/Enterobacter sp. MGH 10/Enterobacter sp. MGH 14/Enterobacter sp. MGH 15/Enterobacter sp. MGH 22/Enterobacter sp. MGH 23/Enterobacter sp. MGH 24/Enterobacter sp. MGH 25/Enterobacter sp. MGH 33/Enterobacter sp. MGH 37/Enterobacter sp. MGH 38/Enterobacter sp. BWH 37/Enterobacter sp. BIDMC 26/Enterobacter sp. BIDMC 27/Enterobacter sp. BIDMC 28/Enterobacter sp. BIDMC 30/Enterobacter sp. EGD-HP1/Enterobacter sp. DC3/Enterobacter sp. DC4/Enterobacter sp. T1-1/Enterobacter sp. UCD-UG_FMILLET/Enterobacter sp. E20/Enterobacter sp. NFIX58/Enterobacter sp. NFIX45/Enterobacter sp. NFIX59/Enterobacter sp. 940_PEND/Enterobacter sp. HMSC16D10/Enterobacter hormaechei/Enterobacter sp. BIDMC92/Leclercia sp. LK8/Enterobacter sp. BWH52/Enterobacter sp. BWH63/Enterobacter sp. BWH64/Enterobacter sp. MGH119/Enterobacter sp. MGH120/Enterobacter sp. MGH128/Enterobacter sp. BIDMC87/Enterobacter sp. BIDMC93/Enterobacter sp. BIDMC94/Enterobacter sp. BIDMC99/Enterobacter sp. BIDMC100/Enterobacter sp. BIDMC109/Enterobacter sp. 50588862/Enterobacter sp. 50793107/Enterobacter sp. 50858885/Enterobacter sp. K66-74/Enterobacter roggenkampii/Enterobacter sp. ODB01/Enterobacter sp. IF2SW-P2/Enterobacter sp. HK169/Enterobacter sp. PDC34/Pantoea sesami/Enterobacter sp. ku-bf2/Enterobacter sp. 56-7/Enterobacter sp. ST121:950178628/Enterobacter sp. J49/Enterobacter sichuanensis/Enterobacter kobei/Enterobacter genomosp. O/Enterobacter genomosp. S/Pedobacter himalayensis/Enterobacter chengduensis/Enterobacter ludwigii/Enterobacter sp. DC1/Klebsiella aerogenes/Enterobacter cloacae/Escherichia coli/Klebsiella oxytoca/Enterobacter asburiae/Lelliottia amnigena/Enterobacter cancerogenus/Lelliottia nimipressuralis/Leclercia adecarboxylata/Enterobacter bugandensis]	ref_mOTU_v25_00077	Consistent	0.999	10	10	10	1	NZ_MWME01000008.1 Enterobacter cloacae subsp. cloacae strain CAPREX E2-2 contig8, whole genome shotgun sequence	NA	Contig
Stenotrophomonas_sp_CC22_02___GCF_004365115.1	NZ_SOCO01000001.1	WP_133935314.1	100	549	0	0	2784717	2786363	1	549	0	1109.7	NZ_SOCO01000001.1	3925441	chromosome.Proteobacteria		aph(3')-IIc,aph(6)-Smalt,blaL1,blaL2	KANAMYCIN,AMINOGLYCOSIDE,CARBAPENEM,BETA-LACTAM	Stenotrophomonas_sp_CC22_02___GCF_004365115.1	NA	Stenotrophomonas sp. [Stenotrophomonas sp. HMSC10F07/Stenotrophomonas sp. DDT-1/Stenotrophomonas sp. TD3/Stenotrophomonas sp. MB339/Stenotrophomonas sp. SKA14/Stenotrophomonas maltophilia/Stenotrophomonas pavanii/[Pseudomonas] geniculata]	ref_mOTU_v25_01786	Consistent	0.999	10	10	10	1	NZ_SOCO01000001.1 Stenotrophomonas sp. CC22-02 N440DRAFT_scaffold00001.1, whole genome shotgun sequence	NA	Scaffold
Escherichia_coli_O26_H11___GCF_002768695.1	NZ_BERY01000119.1	EFK16301.1	99.5	565	3	0	82364	84058	1	565	0	1120.9	NZ_BERY01000119.1	205712	chromosome.Proteobacteria				Escherichia_coli_O26_H11___GCF_002768695.1	NA	Proteobacteria sp. [Escherichia sp. KTE114/Escherichia sp. KTE11/Escherichia sp. KTE31/Escherichia sp. KTE52/Escherichia sp. KTE96/Escherichia sp. KTE159/Escherichia marmotae/Shigella sp. SF-2015/Achromobacter sp. ATCC35328/Shigella sp. PAMC 28760/Escherichia albertii/Komagataeibacter hansenii/Escherichia sp. 1_1_43/Escherichia sp. 4_1_40B/Escherichia coli/Escherichia fergusonii/Klebsiella oxytoca/Shigella boydii/Shigella dysenteriae/Shigella flexneri/Shigella sonnei/Escherichia sp. B1147/Escherichia sp. TW09308/Escherichia sp. TW11588]	ref_mOTU_v25_00095	Consistent	0.999	10	10	10	1	NZ_BERY01000119.1 Escherichia coli O26:H11 strain PV1122, whole genome shotgun sequence	NA	Scaffold
Escherichia_coli_O26_H11___GCF_002768695.1	NZ_BERY01000165.1	WP_000591994.1	100	539	0	0	29975	31591	1	539	0	1091.3	NZ_BERY01000165.1	34203	plasmid.Proteobacteria				Escherichia_coli_O26_H11___GCF_002768695.1	NA	Proteobacteria sp. [Escherichia sp. KTE114/Escherichia sp. KTE11/Escherichia sp. KTE31/Escherichia sp. KTE52/Escherichia sp. KTE96/Escherichia sp. KTE159/Escherichia marmotae/Shigella sp. SF-2015/Achromobacter sp. ATCC35328/Shigella sp. PAMC 28760/Escherichia albertii/Komagataeibacter hansenii/Escherichia sp. 1_1_43/Escherichia sp. 4_1_40B/Escherichia coli/Escherichia fergusonii/Klebsiella oxytoca/Shigella boydii/Shigella dysenteriae/Shigella flexneri/Shigella sonnei/Escherichia sp. B1147/Escherichia sp. TW09308/Escherichia sp. TW11588]	ref_mOTU_v25_00095	Consistent	0.999	10	10	10	1	NZ_BERY01000165.1 Escherichia coli O26:H11 strain PV1122, whole genome shotgun sequence	NA	Scaffold
Salmonella_enterica_subsp_enterica_serovar_Typhi___GCF_001163925.1	NZ_CJTO01000013.1	WP_000919286.1	100	547	0	0	46191	44551	1	547	0	1103.2	NZ_CJTO01000013.1	152216	unclassified.Proteobacteria				Salmonella_enterica_subsp_enterica_serovar_Typhi___GCF_001163925.1	NA	Salmonella enterica/bongori	ref_mOTU_v25_00099	Consistent	0.999	10	10	10	1	NZ_CJTO01000013.1 Salmonella enterica subsp. enterica serovar Typhi strain 1019833, whole genome shotgun sequence	NA	Scaffold
Escherichia_coli___GCF_002231855.1	NZ_NLRT01000011.1	EFK16301.1	99.5	565	3	0	56058	57752	1	565	0	1120.9	NZ_NLRT01000011.1	173198	chromosome.Proteobacteria		blaEC-18	CEPHALOSPORIN	Escherichia_coli___GCF_002231855.1	NA	Proteobacteria sp. [Escherichia sp. KTE114/Escherichia sp. KTE11/Escherichia sp. KTE31/Escherichia sp. KTE52/Escherichia sp. KTE96/Escherichia sp. KTE159/Escherichia marmotae/Shigella sp. SF-2015/Achromobacter sp. ATCC35328/Shigella sp. PAMC 28760/Escherichia albertii/Komagataeibacter hansenii/Escherichia sp. 1_1_43/Escherichia sp. 4_1_40B/Escherichia coli/Escherichia fergusonii/Klebsiella oxytoca/Shigella boydii/Shigella dysenteriae/Shigella flexneri/Shigella sonnei/Escherichia sp. B1147/Escherichia sp. TW09308/Escherichia sp. TW11588]	ref_mOTU_v25_00095	Consistent	0.999	10	10	10	1	NZ_NLRT01000011.1 Escherichia coli strain MOD1-EC5122 MOD1-EC5122_11_length_173198_cov_64.936, whole genome shotgun sequence	NA	Contig
Escherichia_coli___GCF_003183875.1	NZ_QHCW01000005.1	EFK16301.1	99.5	565	3	0	76630	78324	1	565	0	1120.9	NZ_QHCW01000005.1	134533	chromosome.Proteobacteria		blaEC-18	CEPHALOSPORIN	Escherichia_coli___GCF_003183875.1	NA	Proteobacteria sp. [Escherichia sp. KTE114/Escherichia sp. KTE11/Escherichia sp. KTE31/Escherichia sp. KTE52/Escherichia sp. KTE96/Escherichia sp. KTE159/Escherichia marmotae/Shigella sp. SF-2015/Achromobacter sp. ATCC35328/Shigella sp. PAMC 28760/Escherichia albertii/Komagataeibacter hansenii/Escherichia sp. 1_1_43/Escherichia sp. 4_1_40B/Escherichia coli/Escherichia fergusonii/Klebsiella oxytoca/Shigella boydii/Shigella dysenteriae/Shigella flexneri/Shigella sonnei/Escherichia sp. B1147/Escherichia sp. TW09308/Escherichia sp. TW11588]	ref_mOTU_v25_00095	Consistent	0.999	10	10	10	1	NZ_QHCW01000005.1 Escherichia coli strain 200H contig_44_36_99, whole genome shotgun sequence	NA	Contig
Escherichia_coli___GCF_003183875.1	NZ_QHCW01000104.1	mcr-1.1_1_KP347127_1	100	542	0	0	5788	4163	1	542	5.7e-314	1073.9	NZ_QHCW01000104.1	6394	plasmid.Proteobacteria	IncX4_1	mcr-1.1	COLISTIN	Escherichia_coli___GCF_003183875.1	NA	Proteobacteria sp. [Escherichia sp. KTE114/Escherichia sp. KTE11/Escherichia sp. KTE31/Escherichia sp. KTE52/Escherichia sp. KTE96/Escherichia sp. KTE159/Escherichia marmotae/Shigella sp. SF-2015/Achromobacter sp. ATCC35328/Shigella sp. PAMC 28760/Escherichia albertii/Komagataeibacter hansenii/Escherichia sp. 1_1_43/Escherichia sp. 4_1_40B/Escherichia coli/Escherichia fergusonii/Klebsiella oxytoca/Shigella boydii/Shigella dysenteriae/Shigella flexneri/Shigella sonnei/Escherichia sp. B1147/Escherichia sp. TW09308/Escherichia sp. TW11588]	ref_mOTU_v25_00095	Consistent	0.999	10	10	10	1	NZ_QHCW01000104.1 Escherichia coli strain 200H contig_74_60_20, whole genome shotgun sequence	NA	Contig
Escherichia_coli___GCF_002484425.1	NZ_NNTA01000012.1	EFK16301.1	99.5	565	3	0	37713	39407	1	565	0	1120.9	NZ_NNTA01000012.1	154508	chromosome.Proteobacteria				Escherichia_coli___GCF_002484425.1	NA	Proteobacteria sp. [Escherichia sp. KTE114/Escherichia sp. KTE11/Escherichia sp. KTE31/Escherichia sp. KTE52/Escherichia sp. KTE96/Escherichia sp. KTE159/Escherichia marmotae/Shigella sp. SF-2015/Achromobacter sp. ATCC35328/Shigella sp. PAMC 28760/Escherichia albertii/Komagataeibacter hansenii/Escherichia sp. 1_1_43/Escherichia sp. 4_1_40B/Escherichia coli/Escherichia fergusonii/Klebsiella oxytoca/Shigella boydii/Shigella dysenteriae/Shigella flexneri/Shigella sonnei/Escherichia sp. B1147/Escherichia sp. TW09308/Escherichia sp. TW11588]	ref_mOTU_v25_00095	Consistent	0.999	10	10	10	1	NZ_NNTA01000012.1 Escherichia coli strain MOD1-EC6678 MOD1-EC6678_12_length_154508_cov_54.3598, whole genome shotgun sequence	NA	Contig
Salmonella_enterica_subsp_enterica_serovar_Manchester_str_ST278___GCF_001975515.1	NZ_CP019414.1	WP_023227451.1	100	547	0	0	4244820	4243180	1	547	0	1103.6	NZ_CP019414.1	4532753	chromosome.Proteobacteria				Salmonella_enterica_subsp_enterica_serovar_Manchester_str_ST278___GCF_001975515.1	NA	Salmonella enterica/bongori	ref_mOTU_v25_00099	Consistent	0.999	10	10	10	1	NZ_CP019414.1 Salmonella enterica subsp. enterica serovar Manchester str. ST278 chromosome, complete genome	NA	Complete Genome
Stenotrophomonas_sp_HMWF023___GCF_003060985.1	NZ_QAIJ01000061.1	WP_108265070.1	100	549	0	0	12481	10835	1	549	0	1109	NZ_QAIJ01000061.1	19187	chromosome.Proteobacteria				Stenotrophomonas_sp_HMWF023___GCF_003060985.1	40324	Stenotrophomonas maltophilia [Stenotrophomonas sp. RIT309/Stenotrophomonas sp. 92mfcol6.1/Stenotrophomonas sp. SC-N050/Stenotrophomonas maltophilia]	ref_mOTU_v25_01783	Consistent	0.98	9	5	5	1	NZ_QAIJ01000061.1 Stenotrophomonas sp. HMWF023 NODE_114_length_19107_cov_10.160935, whole genome shotgun sequence	NA	Scaffold
Escherichia_coli___GCF_001283985.1	NZ_CXZF01000002.1	EFJ59416.1	99.3	565	4	0	146112	144418	1	565	0	1124.8	NZ_CXZF01000002.1	638198	chromosome.Proteobacteria		blaEC-5	CEPHALOSPORIN	Escherichia_coli___GCF_001283985.1	NA	Proteobacteria sp. [Escherichia sp. KTE114/Escherichia sp. KTE11/Escherichia sp. KTE31/Escherichia sp. KTE52/Escherichia sp. KTE96/Escherichia sp. KTE159/Escherichia marmotae/Shigella sp. SF-2015/Achromobacter sp. ATCC35328/Shigella sp. PAMC 28760/Escherichia albertii/Komagataeibacter hansenii/Escherichia sp. 1_1_43/Escherichia sp. 4_1_40B/Escherichia coli/Escherichia fergusonii/Klebsiella oxytoca/Shigella boydii/Shigella dysenteriae/Shigella flexneri/Shigella sonnei/Escherichia sp. B1147/Escherichia sp. TW09308/Escherichia sp. TW11588]	ref_mOTU_v25_00095	Consistent	0.999	10	10	10	1	NZ_CXZF01000002.1 Escherichia coli strain 202521_aEPEC, whole genome shotgun sequence	NA	Scaffold
Acinetobacter_baumannii___GCF_900477315.2	NZ_UCRH02000062.1	WP_002017062.1	100	549	0	0	65594	63948	1	549	0	1088.2	NZ_UCRH02000062.1	261266	chromosome.Proteobacteria				Acinetobacter_baumannii___GCF_900477315.2	NA	Bacteria sp. [Acinetobacter nosocomialis/Staphylococcus aureus/Acinetobacter baumannii/Acinetobacter calcoaceticus]	ref_mOTU_v25_00259	Consistent	0.999	10	10	10	1	NZ_UCRH02000062.1 Acinetobacter baumannii strain H38, whole genome shotgun sequence	NA	Scaffold
Klebsiella_aerogenes___GCF_001011295.1	NZ_LDBH01000006.1	WP_015704802.1	100	547	0	0	135211	136851	1	547	5.5e-311	1068.9	NZ_LDBH01000006.1	182567	chromosome.Proteobacteria				Klebsiella_aerogenes___GCF_001011295.1	NA	Enterobacteriaceae sp. [Klebsiella aerogenes/Enterobacter cloacae]	ref_mOTU_v25_00084	Consistent	0.999	10	9	9	1	NZ_LDBH01000006.1 Klebsiella aerogenes strain GN02384 contig6, whole genome shotgun sequence	NA	Contig
Salmonella_enterica_subsp_enterica_serovar_Enteritidis___GCF_002909015.1	NZ_LJXE01000011.1	WP_000919304.1	100	547	0	0	121770	120130	1	547	0	1104.7	NZ_LJXE01000011.1	477932	chromosome.Proteobacteria				Salmonella_enterica_subsp_enterica_serovar_Enteritidis___GCF_002909015.1	NA	Salmonella enterica/bongori	ref_mOTU_v25_00099	Consistent	0.999	10	10	10	1	NZ_LJXE01000011.1 Salmonella enterica subsp. enterica serovar Enteritidis strain 8464 contig19, whole genome shotgun sequence	NA	Scaffold
Cronobacter_sakazakii___GCF_001309415.1	NZ_JOLC01000014.1	WP_004386103.1	100	542	0	0	15510	17135	1	542	0	1102	NZ_JOLC01000014.1	43001	chromosome.Proteobacteria				Cronobacter_sakazakii___GCF_001309415.1	NA	Cronobacter sp. [Cronobacter sakazakii/Cronobacter turicensis/Cronobacter malonaticus/Cronobacter universalis]	ref_mOTU_v25_00060	Consistent	0.999	10	10	10	1	NZ_JOLC01000014.1 Cronobacter sakazakii strain 711 contig0014, whole genome shotgun sequence	NA	Scaffold
Vibrio_parahaemolyticus___GCF_001727065.1	NZ_MISB01000081.1	WP_024702627.1	97.8	551	12	0	81404	83056	1	551	0	1075.1	NZ_MISB01000081.1	371348	chromosome.Proteobacteria				Vibrio_parahaemolyticus___GCF_001727065.1	670	Vibrio parahaemolyticus [Vibrio sp. S457-15/Vibrio sp. S512-13/Vibrio sp. SALL6/Vibrio sp. OULL4/Vibrio parahaemolyticus]	ref_mOTU_v25_00028	Consistent	0.999	10	10	9	0.9	NZ_MISB01000081.1 Vibrio parahaemolyticus strain GCSL_R111 CFSAN011146_contig0080, whole genome shotgun sequence	NA	Contig
Stenotrophomonas_maltophilia___GCF_002799215.1	NZ_NERF01000004.1	WP_100478267.1	99.8	603	1	0	787250	789058	1	603	0	1191.4	NZ_NERF01000004.1	1112883	chromosome.Proteobacteria		aph(3')-IIc,aph(6)-Smalt,blaL1	KANAMYCIN,AMINOGLYCOSIDE,CARBAPENEM	Stenotrophomonas_maltophilia___GCF_002799215.1	NA	Stenotrophomonas sp. [Stenotrophomonas sp. HMSC10F07/Stenotrophomonas sp. DDT-1/Stenotrophomonas sp. TD3/Stenotrophomonas sp. MB339/Stenotrophomonas sp. SKA14/Stenotrophomonas maltophilia/Stenotrophomonas pavanii/[Pseudomonas] geniculata]	ref_mOTU_v25_01786	Consistent	0.999	10	10	10	1	NZ_NERF01000004.1 Stenotrophomonas maltophilia strain E999 E999_contig002, whole genome shotgun sequence	NA	Contig
Stenotrophomonas_maltophilia___GCF_002799215.1	NZ_NERF01000008.1	WP_100478579.1	100	549	0	0	52338	53984	1	549	0	1113.2	NZ_NERF01000008.1	1481323	chromosome.Proteobacteria		aac(6')-Iz	TOBRAMYCIN	Stenotrophomonas_maltophilia___GCF_002799215.1	NA	Stenotrophomonas sp. [Stenotrophomonas sp. HMSC10F07/Stenotrophomonas sp. DDT-1/Stenotrophomonas sp. TD3/Stenotrophomonas sp. MB339/Stenotrophomonas sp. SKA14/Stenotrophomonas maltophilia/Stenotrophomonas pavanii/[Pseudomonas] geniculata]	ref_mOTU_v25_01786	Consistent	0.999	10	10	10	1	NZ_NERF01000008.1 Stenotrophomonas maltophilia strain E999 E999_contig001, whole genome shotgun sequence	NA	Contig
Salmonella_enterica_subsp_enterica_serovar_Newport___GCF_001922165.1	NZ_CP013685.1	WP_000919310.1	100	547	0	0	9702	11342	1	547	0	1105.1	NZ_CP013685.1	4846742	chromosome.Proteobacteria				Salmonella_enterica_subsp_enterica_serovar_Newport___GCF_001922165.1	NA	Salmonella enterica/bongori	ref_mOTU_v25_00099	Consistent	0.999	10	10	10	1	NZ_CP013685.1 Salmonella enterica subsp. enterica serovar Newport strain 0007-33, complete genome	NA	Complete Genome
Pectobacterium_polaris___GCF_000749915.1	NZ_JQHN01000009.1	WP_039484537.1	100	548	0	0	5642	7285	1	548	0	1092	NZ_JQHN01000009.1	153955	chromosome.Proteobacteria				Pectobacterium_polaris___GCF_000749915.1	554	Pectobacterium carotovorum	ref_mOTU_v25_01624	Consistent	0.999	10	10	10	1	NZ_JQHN01000009.1 Pectobacterium polaris strain NCPPB3395 ID_17, whole genome shotgun sequence	NA	Contig
Xanthomonas_fragariae___GCF_900380145.1	NZ_ORZO01000036.1	WP_002807794.1	100	555	0	0	10670	9006	1	555	0	1135.6	NZ_ORZO01000036.1	24023	chromosome.Proteobacteria				Xanthomonas_fragariae___GCF_900380145.1	48664	Xanthomonas fragariae	ref_mOTU_v25_01725	Consistent	0.99	10	6	6	1	NZ_ORZO01000036.1 Xanthomonas fragariae strain PD 4634 isolate PD 4634, whole genome shotgun sequence	NA	Scaffold
Pseudomonas_aeruginosa___GCF_001542795.2	NZ_CP008872.2	VFT64192.1	99.6	569	2	0	3398063	3396357	1	569	0	1125.2	NZ_CP008872.2	6348761	chromosome.Proteobacteria		aph(3')-IIb,blaPDC-374,fosA-354827590,catB7,blaOXA-395	KANAMYCIN,CEPHALOSPORIN,FOSFOMYCIN,CHLORAMPHENICOL,BETA-LACTAM	Pseudomonas_aeruginosa___GCF_001542795.2	NA	Pseudomonas sp. [Pseudomonas sp. P179/Pseudomonas sp. YS-1p/Pseudomonas sp. HMSC11A05/Pseudomonas sp. HMSC16B01/Pseudomonas sp. HMSC05H02/Pseudomonas sp. HMSC060G01/Pseudomonas sp. HMSC060F12/Pseudomonas sp. HMSC057H01/Pseudomonas sp. HMSC061A10/Pseudomonas sp. HMSC071F02/Pseudomonas sp. HMSC070B12/Pseudomonas sp. HMSC058B07/Pseudomonas sp. HMSC058C05/Pseudomonas sp. HMSC072F09/Pseudomonas sp. HMSC058A10/Pseudomonas sp. HMSC059F05/Pseudomonas sp. HMSC076A11/Pseudomonas sp. HMSC060G02/Pseudomonas sp. HMSC064G05/Pseudomonas sp. HMSC075A08/Pseudomonas sp. HMSC067D05/Pseudomonas sp. HMSC066B03/Pseudomonas sp. HMSC067F09/Pseudomonas sp. HMSC076A12/Pseudomonas sp. HMSC066A08/Pseudomonas sp. HMSC065H02/Pseudomonas sp. HMSC067G02/Pseudomonas sp. HMSC069G05/Pseudomonas sp. HMSC073F05/Pseudomonas sp. HMSC065H01/Pseudomonas aeruginosa/Pseudomonas putida/Pseudomonas otitidis/Pseudomonas denitrificans (nomen rejiciendum)]	ref_mOTU_v25_00201	Consistent	0.999	10	10	10	1	NZ_CP008872.2 Pseudomonas aeruginosa strain X78812, complete genome	NA	Complete Genome
Enterobacter_chuandaensis___GCF_003594915.1	NZ_QZCS01000001.1	WP_119914733.1	100	541	0	0	105709	107331	1	541	0	1099.3	NZ_QZCS01000001.1	622420	chromosome.Proteobacteria		oqxB9,oqxA10	PHENICOL;QUINOLONE,PHENICOL;QUINOLONE	Enterobacter_chuandaensis___GCF_003594915.1	NA	Bacteria sp. [Enterobacter sp. SENG-6/Enterobacter sp. MGH 1/Enterobacter sp. MGH 3/Enterobacter sp. MGH 6/Enterobacter sp. MGH 7/Enterobacter sp. MGH 10/Enterobacter sp. MGH 14/Enterobacter sp. MGH 15/Enterobacter sp. MGH 22/Enterobacter sp. MGH 23/Enterobacter sp. MGH 24/Enterobacter sp. MGH 25/Enterobacter sp. MGH 33/Enterobacter sp. MGH 37/Enterobacter sp. MGH 38/Enterobacter sp. BWH 37/Enterobacter sp. BIDMC 26/Enterobacter sp. BIDMC 27/Enterobacter sp. BIDMC 28/Enterobacter sp. BIDMC 30/Enterobacter sp. EGD-HP1/Enterobacter sp. DC3/Enterobacter sp. DC4/Enterobacter sp. T1-1/Enterobacter sp. UCD-UG_FMILLET/Enterobacter sp. E20/Enterobacter sp. NFIX58/Enterobacter sp. NFIX45/Enterobacter sp. NFIX59/Enterobacter sp. 940_PEND/Enterobacter sp. HMSC16D10/Enterobacter hormaechei/Enterobacter sp. BIDMC92/Leclercia sp. LK8/Enterobacter sp. BWH52/Enterobacter sp. BWH63/Enterobacter sp. BWH64/Enterobacter sp. MGH119/Enterobacter sp. MGH120/Enterobacter sp. MGH128/Enterobacter sp. BIDMC87/Enterobacter sp. BIDMC93/Enterobacter sp. BIDMC94/Enterobacter sp. BIDMC99/Enterobacter sp. BIDMC100/Enterobacter sp. BIDMC109/Enterobacter sp. 50588862/Enterobacter sp. 50793107/Enterobacter sp. 50858885/Enterobacter sp. K66-74/Enterobacter roggenkampii/Enterobacter sp. ODB01/Enterobacter sp. IF2SW-P2/Enterobacter sp. HK169/Enterobacter sp. PDC34/Pantoea sesami/Enterobacter sp. ku-bf2/Enterobacter sp. 56-7/Enterobacter sp. ST121:950178628/Enterobacter sp. J49/Enterobacter sichuanensis/Enterobacter kobei/Enterobacter genomosp. O/Enterobacter genomosp. S/Pedobacter himalayensis/Enterobacter chengduensis/Enterobacter ludwigii/Enterobacter sp. DC1/Klebsiella aerogenes/Enterobacter cloacae/Escherichia coli/Klebsiella oxytoca/Enterobacter asburiae/Lelliottia amnigena/Enterobacter cancerogenus/Lelliottia nimipressuralis/Leclercia adecarboxylata/Enterobacter bugandensis]	ref_mOTU_v25_00077	Consistent	0.999	10	8	8	1	NZ_QZCS01000001.1 Enterobacter chuandaensis strain 090028, whole genome shotgun sequence	NA	Contig
Halomonas_venusta___GCF_003950215.1	NZ_CP034367.1	WP_125746353.1	100	555	0	0	1103759	1105423	1	555	7.4e-300	1036.6	NZ_CP034367.1	4446698	chromosome.Proteobacteria				Halomonas_venusta___GCF_003950215.1	no match	no match	no match	No match	0	10	0	0	NA	NZ_CP034367.1 Halomonas venusta strain MA-ZP17-13 chromosome, complete genome	NA	Complete Genome
Escherichia_albertii___GCF_002965635.1	NZ_PTTE01000013.1	WP_054411730.1	100	547	0	0	75054	73414	1	547	0	1090.5	NZ_PTTE01000013.1	123106	chromosome.Proteobacteria				Escherichia_albertii___GCF_002965635.1	NA	Proteobacteria sp. [Escherichia sp. KTE114/Escherichia sp. KTE11/Escherichia sp. KTE31/Escherichia sp. KTE52/Escherichia sp. KTE96/Escherichia sp. KTE159/Escherichia marmotae/Shigella sp. SF-2015/Achromobacter sp. ATCC35328/Shigella sp. PAMC 28760/Escherichia albertii/Komagataeibacter hansenii/Escherichia sp. 1_1_43/Escherichia sp. 4_1_40B/Escherichia coli/Escherichia fergusonii/Klebsiella oxytoca/Shigella boydii/Shigella dysenteriae/Shigella flexneri/Shigella sonnei/Escherichia sp. B1147/Escherichia sp. TW09308/Escherichia sp. TW11588]	ref_mOTU_v25_00095	Consistent	0.999	10	10	10	1	NZ_PTTE01000013.1 Escherichia albertii strain MOD1-EC1733 MOD1-EC1733_13_length_123106_cov_35.2813, whole genome shotgun sequence	NA	Contig
Klebsiella_pneumoniae___GCF_002103595.1	NZ_MSLG01000008.1	AGT25176.1	99.8	549	1	0	81531	83177	1	549	0	1102.4	NZ_MSLG01000008.1	201082	chromosome.Proteobacteria				Klebsiella_pneumoniae___GCF_002103595.1	NA	Enterobacterales sp. [Klebsiella sp. D5A/Klebsiella sp. KTE92/Klebsiella sp. 10982/Klebsiella variicola CAG:634/Klebsiella quasipneumoniae/Klebsiella sp. NFIX54/Klebsiella sp. NFIX44/Klebsiella sp. NFIX43/Klebsiella sp. NFIX42/Klebsiella sp. NFIX41/Klebsiella sp. NFIX40/Klebsiella sp. NFIX38/Klebsiella sp. NFIX37/Klebsiella sp. NFIX36/Klebsiella sp. NFIX35/Klebsiella sp. NFIX34/Klebsiella sp. NFIX33/Klebsiella sp. NFIX30/Klebsiella sp. NFIX29/Klebsiella sp. NFIX27/Klebsiella sp. NFIX22/Klebsiella sp. NFIX21/Klebsiella sp. NFIX20/Klebsiella sp. NFIX19/Klebsiella sp. NFIX18/Klebsiella sp. NFIX26/Klebsiella sp. NFIX25/Klebsiella sp. NFIX24/Klebsiella sp. NFIX23/Klebsiella sp. NFIX17/Klebsiella sp. NFIX16/Klebsiella sp. NFIX15/Klebsiella sp. NFIX13/Klebsiella sp. NFIX12/Klebsiella sp. NFIX11/Klebsiella sp. NFIX56/Klebsiella sp. NFPP35/Klebsiella sp. HMSC22F09/Klebsiella sp. HMSC25G12/Klebsiella sp. HMSC16A12/Klebsiella sp. HMSC16C06/Klebsiella sp. KGM-IMP216/Klebsiella sp. AA405/Klebsiella variicola/Enterobacter cloacae/Escherichia coli/Klebsiella oxytoca/Klebsiella pneumoniae/Serratia marcescens/Klebsiella sp. 4_1_44FAA/Klebsiella sp. S1/Klebsiella sp. MS 92-3]	ref_mOTU_v25_00085	Consistent	0.999	11	10	10	1	NZ_MSLG01000008.1 Klebsiella pneumoniae strain MNCRE61 CRE61_S10_L001_R1_001__paired__contig_8, whole genome shotgun sequence	NA	Scaffold
Salmonella_enterica_subsp_enterica_serovar_Typhimurium_str_DT104___GCF_001218605.1	NZ_CTLX01000018.1	WP_000919289.1	100	547	0	0	34186	35826	1	547	0	1103.6	NZ_CTLX01000018.1	92134	chromosome.Proteobacteria				Salmonella_enterica_subsp_enterica_serovar_Typhimurium_str_DT104___GCF_001218605.1	NA	Salmonella enterica/bongori	ref_mOTU_v25_00099	Consistent	0.999	10	10	10	1	NZ_CTLX01000018.1 Salmonella enterica subsp. enterica serovar Typhimurium str. DT104 strain V22 isolate V22, whole genome shotgun sequence	NA	Scaffold
Salmonella_enterica_subsp_enterica_serovar_Typhi___GCF_001097525.1	NZ_CJGI01000007.1	WP_000919286.1	100	547	0	0	49746	51386	1	547	0	1103.2	NZ_CJGI01000007.1	165825	chromosome.Proteobacteria				Salmonella_enterica_subsp_enterica_serovar_Typhi___GCF_001097525.1	NA	Salmonella enterica/bongori	ref_mOTU_v25_00099	Consistent	0.999	10	10	10	1	NZ_CJGI01000007.1 Salmonella enterica subsp. enterica serovar Typhi strain MDUST110, whole genome shotgun sequence	NA	Contig
Escherichia_coli___GCF_002991845.1	NZ_PQJB01000013.1	EFK16301.1	99.6	565	2	0	9664	7970	1	565	0	1122.1	NZ_PQJB01000013.1	86171	chromosome.Proteobacteria		blaEC-15	CEPHALOSPORIN	Escherichia_coli___GCF_002991845.1	NA	Proteobacteria sp. [Escherichia sp. KTE114/Escherichia sp. KTE11/Escherichia sp. KTE31/Escherichia sp. KTE52/Escherichia sp. KTE96/Escherichia sp. KTE159/Escherichia marmotae/Shigella sp. SF-2015/Achromobacter sp. ATCC35328/Shigella sp. PAMC 28760/Escherichia albertii/Komagataeibacter hansenii/Escherichia sp. 1_1_43/Escherichia sp. 4_1_40B/Escherichia coli/Escherichia fergusonii/Klebsiella oxytoca/Shigella boydii/Shigella dysenteriae/Shigella flexneri/Shigella sonnei/Escherichia sp. B1147/Escherichia sp. TW09308/Escherichia sp. TW11588]	ref_mOTU_v25_00095	Consistent	0.999	10	10	10	1	NZ_PQJB01000013.1 Escherichia coli strain SC140 Scaffold13_1, whole genome shotgun sequence	NA	Contig
Escherichia_coli___GCF_002991845.1	NZ_PQJB01000107.1	mcr-1.1_1_KP347127_1	100	542	0	0	2530	905	1	542	2.5e-314	1073.9	NZ_PQJB01000107.1	2820	unclassified.Proteobacteria		mcr-1.1	COLISTIN	Escherichia_coli___GCF_002991845.1	NA	Proteobacteria sp. [Escherichia sp. KTE114/Escherichia sp. KTE11/Escherichia sp. KTE31/Escherichia sp. KTE52/Escherichia sp. KTE96/Escherichia sp. KTE159/Escherichia marmotae/Shigella sp. SF-2015/Achromobacter sp. ATCC35328/Shigella sp. PAMC 28760/Escherichia albertii/Komagataeibacter hansenii/Escherichia sp. 1_1_43/Escherichia sp. 4_1_40B/Escherichia coli/Escherichia fergusonii/Klebsiella oxytoca/Shigella boydii/Shigella dysenteriae/Shigella flexneri/Shigella sonnei/Escherichia sp. B1147/Escherichia sp. TW09308/Escherichia sp. TW11588]	ref_mOTU_v25_00095	Consistent	0.999	10	10	10	1	NZ_PQJB01000107.1 Escherichia coli strain SC140 Scaffold105_1, whole genome shotgun sequence	NA	Contig
Escherichia_coli___GCF_003334405.1	NZ_QOWM01000005.1	EFK16301.1	99.8	565	1	0	308170	309864	1	565	0	1124.4	NZ_QOWM01000005.1	430669	chromosome.Proteobacteria		blaEC	BETA-LACTAM	Escherichia_coli___GCF_003334405.1	NA	Proteobacteria sp. [Escherichia sp. KTE114/Escherichia sp. KTE11/Escherichia sp. KTE31/Escherichia sp. KTE52/Escherichia sp. KTE96/Escherichia sp. KTE159/Escherichia marmotae/Shigella sp. SF-2015/Achromobacter sp. ATCC35328/Shigella sp. PAMC 28760/Escherichia albertii/Komagataeibacter hansenii/Escherichia sp. 1_1_43/Escherichia sp. 4_1_40B/Escherichia coli/Escherichia fergusonii/Klebsiella oxytoca/Shigella boydii/Shigella dysenteriae/Shigella flexneri/Shigella sonnei/Escherichia sp. B1147/Escherichia sp. TW09308/Escherichia sp. TW11588]	ref_mOTU_v25_00095	Consistent	0.999	10	10	10	1	NZ_QOWM01000005.1 Escherichia coli strain MOD1-ECOR1 ECOR01_5_length_430669_cov_33.388, whole genome shotgun sequence	NA	Contig
Pseudomonas_aeruginosa___GCF_001180605.1	NZ_CVVA01000055.1	WP_003139773.1	100	567	0	0	16500	14800	1	567	0	1125.9	NZ_CVVA01000055.1	140553	chromosome.Proteobacteria				Pseudomonas_aeruginosa___GCF_001180605.1	NA	Pseudomonas sp. [Pseudomonas sp. P179/Pseudomonas sp. YS-1p/Pseudomonas sp. HMSC11A05/Pseudomonas sp. HMSC16B01/Pseudomonas sp. HMSC05H02/Pseudomonas sp. HMSC060G01/Pseudomonas sp. HMSC060F12/Pseudomonas sp. HMSC057H01/Pseudomonas sp. HMSC061A10/Pseudomonas sp. HMSC071F02/Pseudomonas sp. HMSC070B12/Pseudomonas sp. HMSC058B07/Pseudomonas sp. HMSC058C05/Pseudomonas sp. HMSC072F09/Pseudomonas sp. HMSC058A10/Pseudomonas sp. HMSC059F05/Pseudomonas sp. HMSC076A11/Pseudomonas sp. HMSC060G02/Pseudomonas sp. HMSC064G05/Pseudomonas sp. HMSC075A08/Pseudomonas sp. HMSC067D05/Pseudomonas sp. HMSC066B03/Pseudomonas sp. HMSC067F09/Pseudomonas sp. HMSC076A12/Pseudomonas sp. HMSC066A08/Pseudomonas sp. HMSC065H02/Pseudomonas sp. HMSC067G02/Pseudomonas sp. HMSC069G05/Pseudomonas sp. HMSC073F05/Pseudomonas sp. HMSC065H01/Pseudomonas aeruginosa/Pseudomonas putida/Pseudomonas otitidis/Pseudomonas denitrificans (nomen rejiciendum)]	ref_mOTU_v25_00201	Consistent	0.999	10	10	10	1	NZ_CVVA01000055.1 Pseudomonas aeruginosa strain P10_London_6_VIM_2_09_09, whole genome shotgun sequence	NA	Contig
Pseudomonas_aeruginosa___GCF_001180605.1	NZ_CVVA01000084.1	RMS53751.1	99.6	563	2	0	10752	9064	1	563	0	1099.3	NZ_CVVA01000084.1	120955	chromosome.Proteobacteria				Pseudomonas_aeruginosa___GCF_001180605.1	NA	Pseudomonas sp. [Pseudomonas sp. P179/Pseudomonas sp. YS-1p/Pseudomonas sp. HMSC11A05/Pseudomonas sp. HMSC16B01/Pseudomonas sp. HMSC05H02/Pseudomonas sp. HMSC060G01/Pseudomonas sp. HMSC060F12/Pseudomonas sp. HMSC057H01/Pseudomonas sp. HMSC061A10/Pseudomonas sp. HMSC071F02/Pseudomonas sp. HMSC070B12/Pseudomonas sp. HMSC058B07/Pseudomonas sp. HMSC058C05/Pseudomonas sp. HMSC072F09/Pseudomonas sp. HMSC058A10/Pseudomonas sp. HMSC059F05/Pseudomonas sp. HMSC076A11/Pseudomonas sp. HMSC060G02/Pseudomonas sp. HMSC064G05/Pseudomonas sp. HMSC075A08/Pseudomonas sp. HMSC067D05/Pseudomonas sp. HMSC066B03/Pseudomonas sp. HMSC067F09/Pseudomonas sp. HMSC076A12/Pseudomonas sp. HMSC066A08/Pseudomonas sp. HMSC065H02/Pseudomonas sp. HMSC067G02/Pseudomonas sp. HMSC069G05/Pseudomonas sp. HMSC073F05/Pseudomonas sp. HMSC065H01/Pseudomonas aeruginosa/Pseudomonas putida/Pseudomonas otitidis/Pseudomonas denitrificans (nomen rejiciendum)]	ref_mOTU_v25_00201	Consistent	0.999	10	10	10	1	NZ_CVVA01000084.1 Pseudomonas aeruginosa strain P10_London_6_VIM_2_09_09, whole genome shotgun sequence	NA	Contig
Escherichia_coli_2_460_02_S3_C1___GCF_000704465.1	NZ_JNRB01000060.1	EFK16301.1	99.8	565	1	0	11007	9313	1	565	0	1124.4	NZ_JNRB01000060.1	29927	chromosome.Proteobacteria				Escherichia_coli_2_460_02_S3_C1___GCF_000704465.1	NA	Proteobacteria sp. [Escherichia sp. KTE114/Escherichia sp. KTE11/Escherichia sp. KTE31/Escherichia sp. KTE52/Escherichia sp. KTE96/Escherichia sp. KTE159/Escherichia marmotae/Shigella sp. SF-2015/Achromobacter sp. ATCC35328/Shigella sp. PAMC 28760/Escherichia albertii/Komagataeibacter hansenii/Escherichia sp. 1_1_43/Escherichia sp. 4_1_40B/Escherichia coli/Escherichia fergusonii/Klebsiella oxytoca/Shigella boydii/Shigella dysenteriae/Shigella flexneri/Shigella sonnei/Escherichia sp. B1147/Escherichia sp. TW09308/Escherichia sp. TW11588]	ref_mOTU_v25_00095	Consistent	0.999	10	10	10	1	NZ_JNRB01000060.1 Escherichia coli 2-460-02_S3_C1 e246002S3C1.contig.59_1, whole genome shotgun sequence	NA	Contig
Escherichia_coli___GCF_002911295.1	NZ_PQAW01000010.1	ABE10116.1	99.8	562	1	0	30006	31691	1	562	0	1122.5	NZ_PQAW01000010.1	178136	chromosome.Proteobacteria				Escherichia_coli___GCF_002911295.1	NA	Proteobacteria sp. [Escherichia sp. KTE114/Escherichia sp. KTE11/Escherichia sp. KTE31/Escherichia sp. KTE52/Escherichia sp. KTE96/Escherichia sp. KTE159/Escherichia marmotae/Shigella sp. SF-2015/Achromobacter sp. ATCC35328/Shigella sp. PAMC 28760/Escherichia albertii/Komagataeibacter hansenii/Escherichia sp. 1_1_43/Escherichia sp. 4_1_40B/Escherichia coli/Escherichia fergusonii/Klebsiella oxytoca/Shigella boydii/Shigella dysenteriae/Shigella flexneri/Shigella sonnei/Escherichia sp. B1147/Escherichia sp. TW09308/Escherichia sp. TW11588]	ref_mOTU_v25_00095	Consistent	0.999	10	10	10	1	NZ_PQAW01000010.1 Escherichia coli strain H1S10 NODE_10_length_178136_cov_36.8286, whole genome shotgun sequence	NA	Contig
Salmonella_enterica___GCF_002060695.1	NZ_MXUJ01000003.1	WP_000919304.1	100	547	0	0	121461	119821	1	547	0	1104.7	NZ_MXUJ01000003.1	478126	chromosome.Proteobacteria				Salmonella_enterica___GCF_002060695.1	NA	Salmonella enterica/bongori	ref_mOTU_v25_00099	Consistent	0.999	10	10	10	1	NZ_MXUJ01000003.1 Salmonella enterica strain BCW_3070 NODE_3_length_478126_cov_2.17545, whole genome shotgun sequence	NA	Contig
Salmonella_enterica_subsp_enterica_serovar_4_5_12_b____GCF_000806525.1	NZ_JWQX01000001.1	WP_000919290.1	100	547	0	0	85489	83849	1	547	0	1103.2	NZ_JWQX01000001.1	113141	chromosome.Proteobacteria				Salmonella_enterica_subsp_enterica_serovar_4_5_12_b____GCF_000806525.1	NA	Salmonella enterica/bongori	ref_mOTU_v25_00099	Consistent	0.999	10	10	10	1	NZ_JWQX01000001.1 Salmonella enterica subsp. enterica serovar 4,5,12:b:- strain CFSAN024725 CFSAN024725_contig0000, whole genome shotgun sequence	NA	Contig
Escherichia_coli_O121_H19_str_F6714___GCF_000618165.2	NZ_JHJR01000013.1	WP_000591998.1	100	539	0	0	594	2210	1	539	0	1088.9	NZ_JHJR01000013.1	22804	plasmid.Proteobacteria				Escherichia_coli_O121_H19_str_F6714___GCF_000618165.2	NA	Proteobacteria sp. [Escherichia sp. KTE114/Escherichia sp. KTE11/Escherichia sp. KTE31/Escherichia sp. KTE52/Escherichia sp. KTE96/Escherichia sp. KTE159/Escherichia marmotae/Shigella sp. SF-2015/Achromobacter sp. ATCC35328/Shigella sp. PAMC 28760/Escherichia albertii/Komagataeibacter hansenii/Escherichia sp. 1_1_43/Escherichia sp. 4_1_40B/Escherichia coli/Escherichia fergusonii/Klebsiella oxytoca/Shigella boydii/Shigella dysenteriae/Shigella flexneri/Shigella sonnei/Escherichia sp. B1147/Escherichia sp. TW09308/Escherichia sp. TW11588]	ref_mOTU_v25_00095	Consistent	0.999	10	10	10	1	NZ_JHJR01000013.1 Escherichia coli O121:H19 str. F6714 contig13, whole genome shotgun sequence	NA	Scaffold
Escherichia_coli_O121_H19_str_F6714___GCF_000618165.2	NZ_JHJR01000018.1	EFK16301.1	99.3	565	4	0	75131	73437	1	565	0	1119.4	NZ_JHJR01000018.1	101638	chromosome.Proteobacteria				Escherichia_coli_O121_H19_str_F6714___GCF_000618165.2	NA	Proteobacteria sp. [Escherichia sp. KTE114/Escherichia sp. KTE11/Escherichia sp. KTE31/Escherichia sp. KTE52/Escherichia sp. KTE96/Escherichia sp. KTE159/Escherichia marmotae/Shigella sp. SF-2015/Achromobacter sp. ATCC35328/Shigella sp. PAMC 28760/Escherichia albertii/Komagataeibacter hansenii/Escherichia sp. 1_1_43/Escherichia sp. 4_1_40B/Escherichia coli/Escherichia fergusonii/Klebsiella oxytoca/Shigella boydii/Shigella dysenteriae/Shigella flexneri/Shigella sonnei/Escherichia sp. B1147/Escherichia sp. TW09308/Escherichia sp. TW11588]	ref_mOTU_v25_00095	Consistent	0.999	10	10	10	1	NZ_JHJR01000018.1 Escherichia coli O121:H19 str. F6714 contig18, whole genome shotgun sequence	NA	Scaffold
Salmonella_enterica_subsp_enterica_serovar_Typhimurium_str_CDC_2011K_0870___GCF_000973645.1	NZ_CP007523.1	WP_000919289.1	100	547	0	0	452232	450592	1	547	0	1103.6	NZ_CP007523.1	4769471	chromosome.Proteobacteria				Salmonella_enterica_subsp_enterica_serovar_Typhimurium_str_CDC_2011K_0870___GCF_000973645.1	NA	Salmonella enterica/bongori	ref_mOTU_v25_00099	Consistent	0.999	10	10	10	1	NZ_CP007523.1 Salmonella enterica subsp. enterica serovar Typhimurium str. CDC 2011K-0870, complete genome	NA	Complete Genome
Salmonella_enterica_subsp_enterica_serovar_Typhimurium___GCF_003119095.1	NZ_QDOY01000025.1	WP_084567270.1	100	547	0	0	49381	47741	1	547	0	1102.4	NZ_QDOY01000025.1	74477	chromosome.Proteobacteria				Salmonella_enterica_subsp_enterica_serovar_Typhimurium___GCF_003119095.1	NA	Salmonella enterica/bongori	ref_mOTU_v25_00099	Consistent	0.999	10	10	10	1	NZ_QDOY01000025.1 Salmonella enterica subsp. enterica serovar Typhimurium strain 146 NODE_25_length_74477_cov_22.2267, whole genome shotgun sequence	NA	Contig
Neisseria_meningitidis___GCF_900025615.1	NZ_FEXN01000026.1	WP_002216735.1	100	544	0	0	21793	23424	1	544	0	1092.8	NZ_FEXN01000026.1	25064	chromosome.unclassified				Neisseria_meningitidis___GCF_900025615.1	487	Neisseria meningitidis [Neisseria sp. HMSC070F02/Neisseria meningitidis]	ref_mOTU_v25_01539	Consistent	0.999	10	9	9	1	NZ_FEXN01000026.1 Neisseria meningitidis strain 2842STDY5881626, whole genome shotgun sequence	NA	Scaffold
Escherichia_coli_O26_H11_str_2010C_4430___GCF_000622505.2	NZ_JHND01000011.1	EFK16301.1	99.5	565	3	0	82166	83860	1	565	0	1120.9	NZ_JHND01000011.1	205455	chromosome.Proteobacteria				Escherichia_coli_O26_H11_str_2010C_4430___GCF_000622505.2	NA	Proteobacteria sp. [Escherichia sp. KTE114/Escherichia sp. KTE11/Escherichia sp. KTE31/Escherichia sp. KTE52/Escherichia sp. KTE96/Escherichia sp. KTE159/Escherichia marmotae/Shigella sp. SF-2015/Achromobacter sp. ATCC35328/Shigella sp. PAMC 28760/Escherichia albertii/Komagataeibacter hansenii/Escherichia sp. 1_1_43/Escherichia sp. 4_1_40B/Escherichia coli/Escherichia fergusonii/Klebsiella oxytoca/Shigella boydii/Shigella dysenteriae/Shigella flexneri/Shigella sonnei/Escherichia sp. B1147/Escherichia sp. TW09308/Escherichia sp. TW11588]	ref_mOTU_v25_00095	Consistent	0.999	10	10	10	1	NZ_JHND01000011.1 Escherichia coli O26:H11 str. 2010C-4430 contig11, whole genome shotgun sequence	NA	Scaffold
Escherichia_coli_O26_H11_str_2010C_4430___GCF_000622505.2	NZ_JHND01000127.1	WP_000591994.1	100	539	0	0	6133	7749	1	539	0	1091.3	NZ_JHND01000127.1	10145	unclassified.Proteobacteria				Escherichia_coli_O26_H11_str_2010C_4430___GCF_000622505.2	NA	Proteobacteria sp. [Escherichia sp. KTE114/Escherichia sp. KTE11/Escherichia sp. KTE31/Escherichia sp. KTE52/Escherichia sp. KTE96/Escherichia sp. KTE159/Escherichia marmotae/Shigella sp. SF-2015/Achromobacter sp. ATCC35328/Shigella sp. PAMC 28760/Escherichia albertii/Komagataeibacter hansenii/Escherichia sp. 1_1_43/Escherichia sp. 4_1_40B/Escherichia coli/Escherichia fergusonii/Klebsiella oxytoca/Shigella boydii/Shigella dysenteriae/Shigella flexneri/Shigella sonnei/Escherichia sp. B1147/Escherichia sp. TW09308/Escherichia sp. TW11588]	ref_mOTU_v25_00095	Consistent	0.999	10	10	10	1	NZ_JHND01000127.1 Escherichia coli O26:H11 str. 2010C-4430 contig127, whole genome shotgun sequence	NA	Scaffold
Klebsiella_pneumoniae___GCF_002934765.1	NZ_NRJE01000303.1	AGT25176.1	99.8	549	1	0	41905	43551	1	549	0	1102.4	NZ_NRJE01000303.1	73151	chromosome.Proteobacteria				Klebsiella_pneumoniae___GCF_002934765.1	NA	Enterobacterales sp. [Klebsiella sp. D5A/Klebsiella sp. KTE92/Klebsiella sp. 10982/Klebsiella variicola CAG:634/Klebsiella quasipneumoniae/Klebsiella sp. NFIX54/Klebsiella sp. NFIX44/Klebsiella sp. NFIX43/Klebsiella sp. NFIX42/Klebsiella sp. NFIX41/Klebsiella sp. NFIX40/Klebsiella sp. NFIX38/Klebsiella sp. NFIX37/Klebsiella sp. NFIX36/Klebsiella sp. NFIX35/Klebsiella sp. NFIX34/Klebsiella sp. NFIX33/Klebsiella sp. NFIX30/Klebsiella sp. NFIX29/Klebsiella sp. NFIX27/Klebsiella sp. NFIX22/Klebsiella sp. NFIX21/Klebsiella sp. NFIX20/Klebsiella sp. NFIX19/Klebsiella sp. NFIX18/Klebsiella sp. NFIX26/Klebsiella sp. NFIX25/Klebsiella sp. NFIX24/Klebsiella sp. NFIX23/Klebsiella sp. NFIX17/Klebsiella sp. NFIX16/Klebsiella sp. NFIX15/Klebsiella sp. NFIX13/Klebsiella sp. NFIX12/Klebsiella sp. NFIX11/Klebsiella sp. NFIX56/Klebsiella sp. NFPP35/Klebsiella sp. HMSC22F09/Klebsiella sp. HMSC25G12/Klebsiella sp. HMSC16A12/Klebsiella sp. HMSC16C06/Klebsiella sp. KGM-IMP216/Klebsiella sp. AA405/Klebsiella variicola/Enterobacter cloacae/Escherichia coli/Klebsiella oxytoca/Klebsiella pneumoniae/Serratia marcescens/Klebsiella sp. 4_1_44FAA/Klebsiella sp. S1/Klebsiella sp. MS 92-3]	ref_mOTU_v25_00085	Consistent	0.999	10	10	10	1	NZ_NRJE01000303.1 Klebsiella pneumoniae strain SKLX018253 NODE_342_length_73037_cov_13.845133, whole genome shotgun sequence	NA	Contig
Pseudomonas_aeruginosa___GCF_003974905.1	NZ_RXBQ01000004.1	WP_004349485.1	100	567	0	0	362868	364568	1	567	0	1125.2	NZ_RXBQ01000004.1	379872	chromosome.Proteobacteria				Pseudomonas_aeruginosa___GCF_003974905.1	NA	Pseudomonas sp. [Pseudomonas sp. P179/Pseudomonas sp. YS-1p/Pseudomonas sp. HMSC11A05/Pseudomonas sp. HMSC16B01/Pseudomonas sp. HMSC05H02/Pseudomonas sp. HMSC060G01/Pseudomonas sp. HMSC060F12/Pseudomonas sp. HMSC057H01/Pseudomonas sp. HMSC061A10/Pseudomonas sp. HMSC071F02/Pseudomonas sp. HMSC070B12/Pseudomonas sp. HMSC058B07/Pseudomonas sp. HMSC058C05/Pseudomonas sp. HMSC072F09/Pseudomonas sp. HMSC058A10/Pseudomonas sp. HMSC059F05/Pseudomonas sp. HMSC076A11/Pseudomonas sp. HMSC060G02/Pseudomonas sp. HMSC064G05/Pseudomonas sp. HMSC075A08/Pseudomonas sp. HMSC067D05/Pseudomonas sp. HMSC066B03/Pseudomonas sp. HMSC067F09/Pseudomonas sp. HMSC076A12/Pseudomonas sp. HMSC066A08/Pseudomonas sp. HMSC065H02/Pseudomonas sp. HMSC067G02/Pseudomonas sp. HMSC069G05/Pseudomonas sp. HMSC073F05/Pseudomonas sp. HMSC065H01/Pseudomonas aeruginosa/Pseudomonas putida/Pseudomonas otitidis/Pseudomonas denitrificans (nomen rejiciendum)]	ref_mOTU_v25_00201	Consistent	0.999	10	10	10	1	NZ_RXBQ01000004.1 Pseudomonas aeruginosa strain JYH23 IPC1234_4.1, whole genome shotgun sequence	NA	Contig
Pseudomonas_aeruginosa___GCF_003974905.1	NZ_RXBQ01000008.1	RMS53751.1	99.5	563	3	0	129616	131304	1	563	0	1098.2	NZ_RXBQ01000008.1	265097	chromosome.Proteobacteria				Pseudomonas_aeruginosa___GCF_003974905.1	NA	Pseudomonas sp. [Pseudomonas sp. P179/Pseudomonas sp. YS-1p/Pseudomonas sp. HMSC11A05/Pseudomonas sp. HMSC16B01/Pseudomonas sp. HMSC05H02/Pseudomonas sp. HMSC060G01/Pseudomonas sp. HMSC060F12/Pseudomonas sp. HMSC057H01/Pseudomonas sp. HMSC061A10/Pseudomonas sp. HMSC071F02/Pseudomonas sp. HMSC070B12/Pseudomonas sp. HMSC058B07/Pseudomonas sp. HMSC058C05/Pseudomonas sp. HMSC072F09/Pseudomonas sp. HMSC058A10/Pseudomonas sp. HMSC059F05/Pseudomonas sp. HMSC076A11/Pseudomonas sp. HMSC060G02/Pseudomonas sp. HMSC064G05/Pseudomonas sp. HMSC075A08/Pseudomonas sp. HMSC067D05/Pseudomonas sp. HMSC066B03/Pseudomonas sp. HMSC067F09/Pseudomonas sp. HMSC076A12/Pseudomonas sp. HMSC066A08/Pseudomonas sp. HMSC065H02/Pseudomonas sp. HMSC067G02/Pseudomonas sp. HMSC069G05/Pseudomonas sp. HMSC073F05/Pseudomonas sp. HMSC065H01/Pseudomonas aeruginosa/Pseudomonas putida/Pseudomonas otitidis/Pseudomonas denitrificans (nomen rejiciendum)]	ref_mOTU_v25_00201	Consistent	0.999	10	10	10	1	NZ_RXBQ01000008.1 Pseudomonas aeruginosa strain JYH23 IPC1234_8.1, whole genome shotgun sequence	NA	Contig
Klebsiella_pneumoniae___GCF_002811735.1	NZ_NTBE01000014.1	AGT25176.1	99.8	549	1	0	73400	75046	1	549	0	1102.4	NZ_NTBE01000014.1	121997	chromosome.Proteobacteria				Klebsiella_pneumoniae___GCF_002811735.1	NA	Enterobacterales sp. [Klebsiella sp. D5A/Klebsiella sp. KTE92/Klebsiella sp. 10982/Klebsiella variicola CAG:634/Klebsiella quasipneumoniae/Klebsiella sp. NFIX54/Klebsiella sp. NFIX44/Klebsiella sp. NFIX43/Klebsiella sp. NFIX42/Klebsiella sp. NFIX41/Klebsiella sp. NFIX40/Klebsiella sp. NFIX38/Klebsiella sp. NFIX37/Klebsiella sp. NFIX36/Klebsiella sp. NFIX35/Klebsiella sp. NFIX34/Klebsiella sp. NFIX33/Klebsiella sp. NFIX30/Klebsiella sp. NFIX29/Klebsiella sp. NFIX27/Klebsiella sp. NFIX22/Klebsiella sp. NFIX21/Klebsiella sp. NFIX20/Klebsiella sp. NFIX19/Klebsiella sp. NFIX18/Klebsiella sp. NFIX26/Klebsiella sp. NFIX25/Klebsiella sp. NFIX24/Klebsiella sp. NFIX23/Klebsiella sp. NFIX17/Klebsiella sp. NFIX16/Klebsiella sp. NFIX15/Klebsiella sp. NFIX13/Klebsiella sp. NFIX12/Klebsiella sp. NFIX11/Klebsiella sp. NFIX56/Klebsiella sp. NFPP35/Klebsiella sp. HMSC22F09/Klebsiella sp. HMSC25G12/Klebsiella sp. HMSC16A12/Klebsiella sp. HMSC16C06/Klebsiella sp. KGM-IMP216/Klebsiella sp. AA405/Klebsiella variicola/Enterobacter cloacae/Escherichia coli/Klebsiella oxytoca/Klebsiella pneumoniae/Serratia marcescens/Klebsiella sp. 4_1_44FAA/Klebsiella sp. S1/Klebsiella sp. MS 92-3]	ref_mOTU_v25_00085	Consistent	0.999	10	10	10	1	NZ_NTBE01000014.1 Klebsiella pneumoniae strain WCHKP118 NODE_14_length_121997_cov_71.5335, whole genome shotgun sequence	NA	Scaffold
Escherichia_coli___GCF_003146195.1	NZ_NBKM01000114.1	EFK16301.1	99.6	565	2	0	10371	12065	1	565	0	1121.7	NZ_NBKM01000114.1	19915	chromosome.Proteobacteria				Escherichia_coli___GCF_003146195.1	NA	Proteobacteria sp. [Escherichia sp. KTE114/Escherichia sp. KTE11/Escherichia sp. KTE31/Escherichia sp. KTE52/Escherichia sp. KTE96/Escherichia sp. KTE159/Escherichia marmotae/Shigella sp. SF-2015/Achromobacter sp. ATCC35328/Shigella sp. PAMC 28760/Escherichia albertii/Komagataeibacter hansenii/Escherichia sp. 1_1_43/Escherichia sp. 4_1_40B/Escherichia coli/Escherichia fergusonii/Klebsiella oxytoca/Shigella boydii/Shigella dysenteriae/Shigella flexneri/Shigella sonnei/Escherichia sp. B1147/Escherichia sp. TW09308/Escherichia sp. TW11588]	ref_mOTU_v25_00095	Consistent	0.999	10	10	10	1	NZ_NBKM01000114.1 Escherichia coli strain Spr2012_WWKa_NEU_51 Cont114, whole genome shotgun sequence	NA	Scaffold
Ochrobactrum_rhizosphaerae_SJY1___GCF_000559065.1	NZ_AZRT01000027.1	WP_024897663.1	100	544	0	0	94172	95803	1	544	0	1085.5	NZ_AZRT01000027.1	130358	chromosome.Proteobacteria				Ochrobactrum_rhizosphaerae_SJY1___GCF_000559065.1	571254	Ochrobactrum rhizosphaerae	ref_mOTU_v25_04444	Consistent	0.95	10	3	3	1	NZ_AZRT01000027.1 Ochrobactrum rhizosphaerae SJY1 contig027, whole genome shotgun sequence	NA	Contig
Escherichia_sp_E2748___GCF_004745355.1	NZ_PDIF01000060.1	EFK18136.1	96.6	565	19	0	165884	164190	1	565	0	1094	NZ_PDIF01000060.1	315782	chromosome.Proteobacteria		blaEC-15	CEPHALOSPORIN	Escherichia_sp_E2748___GCF_004745355.1	NA	Proteobacteria sp. [Escherichia sp. KTE114/Escherichia sp. KTE11/Escherichia sp. KTE31/Escherichia sp. KTE52/Escherichia sp. KTE96/Escherichia sp. KTE159/Escherichia marmotae/Shigella sp. SF-2015/Achromobacter sp. ATCC35328/Shigella sp. PAMC 28760/Escherichia albertii/Komagataeibacter hansenii/Escherichia sp. 1_1_43/Escherichia sp. 4_1_40B/Escherichia coli/Escherichia fergusonii/Klebsiella oxytoca/Shigella boydii/Shigella dysenteriae/Shigella flexneri/Shigella sonnei/Escherichia sp. B1147/Escherichia sp. TW09308/Escherichia sp. TW11588]	ref_mOTU_v25_00095	Consistent	0.999	10	8	8	1	NZ_PDIF01000060.1 Escherichia sp. E2748 contig_26, whole genome shotgun sequence	NA	Contig
Enterobacter_sp_A8___GCF_004296595.1	NZ_SCMF01000001.1	WP_130626027.1	100	541	0	0	173215	171593	1	541	0	1097.4	NZ_SCMF01000001.1	1701541	chromosome.Proteobacteria		oqxB9,oqxA10	PHENICOL;QUINOLONE,PHENICOL;QUINOLONE	Enterobacter_sp_A8___GCF_004296595.1	NA	Bacteria sp. [Enterobacter sp. SENG-6/Enterobacter sp. MGH 1/Enterobacter sp. MGH 3/Enterobacter sp. MGH 6/Enterobacter sp. MGH 7/Enterobacter sp. MGH 10/Enterobacter sp. MGH 14/Enterobacter sp. MGH 15/Enterobacter sp. MGH 22/Enterobacter sp. MGH 23/Enterobacter sp. MGH 24/Enterobacter sp. MGH 25/Enterobacter sp. MGH 33/Enterobacter sp. MGH 37/Enterobacter sp. MGH 38/Enterobacter sp. BWH 37/Enterobacter sp. BIDMC 26/Enterobacter sp. BIDMC 27/Enterobacter sp. BIDMC 28/Enterobacter sp. BIDMC 30/Enterobacter sp. EGD-HP1/Enterobacter sp. DC3/Enterobacter sp. DC4/Enterobacter sp. T1-1/Enterobacter sp. UCD-UG_FMILLET/Enterobacter sp. E20/Enterobacter sp. NFIX58/Enterobacter sp. NFIX45/Enterobacter sp. NFIX59/Enterobacter sp. 940_PEND/Enterobacter sp. HMSC16D10/Enterobacter hormaechei/Enterobacter sp. BIDMC92/Leclercia sp. LK8/Enterobacter sp. BWH52/Enterobacter sp. BWH63/Enterobacter sp. BWH64/Enterobacter sp. MGH119/Enterobacter sp. MGH120/Enterobacter sp. MGH128/Enterobacter sp. BIDMC87/Enterobacter sp. BIDMC93/Enterobacter sp. BIDMC94/Enterobacter sp. BIDMC99/Enterobacter sp. BIDMC100/Enterobacter sp. BIDMC109/Enterobacter sp. 50588862/Enterobacter sp. 50793107/Enterobacter sp. 50858885/Enterobacter sp. K66-74/Enterobacter roggenkampii/Enterobacter sp. ODB01/Enterobacter sp. IF2SW-P2/Enterobacter sp. HK169/Enterobacter sp. PDC34/Pantoea sesami/Enterobacter sp. ku-bf2/Enterobacter sp. 56-7/Enterobacter sp. ST121:950178628/Enterobacter sp. J49/Enterobacter sichuanensis/Enterobacter kobei/Enterobacter genomosp. O/Enterobacter genomosp. S/Pedobacter himalayensis/Enterobacter chengduensis/Enterobacter ludwigii/Enterobacter sp. DC1/Klebsiella aerogenes/Enterobacter cloacae/Escherichia coli/Klebsiella oxytoca/Enterobacter asburiae/Lelliottia amnigena/Enterobacter cancerogenus/Lelliottia nimipressuralis/Leclercia adecarboxylata/Enterobacter bugandensis]	ref_mOTU_v25_00077	Consistent	0.999	10	10	10	1	NZ_SCMF01000001.1 Enterobacter sp. A8 NODE_1_length_1701541_cov_84.162375, whole genome shotgun sequence	NA	Scaffold
Klebsiella_pneumoniae___GCF_002857345.1	NZ_PIES01000084.1	WP_102099853.1	100	547	0	0	6818	8458	1	547	0	1102.8	NZ_PIES01000084.1	21588	chromosome.Proteobacteria				Klebsiella_pneumoniae___GCF_002857345.1	NA	Enterobacterales sp. [Klebsiella sp. D5A/Klebsiella sp. KTE92/Klebsiella sp. 10982/Klebsiella variicola CAG:634/Klebsiella quasipneumoniae/Klebsiella sp. NFIX54/Klebsiella sp. NFIX44/Klebsiella sp. NFIX43/Klebsiella sp. NFIX42/Klebsiella sp. NFIX41/Klebsiella sp. NFIX40/Klebsiella sp. NFIX38/Klebsiella sp. NFIX37/Klebsiella sp. NFIX36/Klebsiella sp. NFIX35/Klebsiella sp. NFIX34/Klebsiella sp. NFIX33/Klebsiella sp. NFIX30/Klebsiella sp. NFIX29/Klebsiella sp. NFIX27/Klebsiella sp. NFIX22/Klebsiella sp. NFIX21/Klebsiella sp. NFIX20/Klebsiella sp. NFIX19/Klebsiella sp. NFIX18/Klebsiella sp. NFIX26/Klebsiella sp. NFIX25/Klebsiella sp. NFIX24/Klebsiella sp. NFIX23/Klebsiella sp. NFIX17/Klebsiella sp. NFIX16/Klebsiella sp. NFIX15/Klebsiella sp. NFIX13/Klebsiella sp. NFIX12/Klebsiella sp. NFIX11/Klebsiella sp. NFIX56/Klebsiella sp. NFPP35/Klebsiella sp. HMSC22F09/Klebsiella sp. HMSC25G12/Klebsiella sp. HMSC16A12/Klebsiella sp. HMSC16C06/Klebsiella sp. KGM-IMP216/Klebsiella sp. AA405/Klebsiella variicola/Enterobacter cloacae/Escherichia coli/Klebsiella oxytoca/Klebsiella pneumoniae/Serratia marcescens/Klebsiella sp. 4_1_44FAA/Klebsiella sp. S1/Klebsiella sp. MS 92-3]	ref_mOTU_v25_00085	Consistent	0.999	10	10	10	1	NZ_PIES01000084.1 Klebsiella pneumoniae strain D4 NODE_84_length_21588_cov_9.68551, whole genome shotgun sequence	NA	Scaffold
Pseudomonas_aeruginosa___GCF_001445005.1	NZ_LJZM01000047.1	WP_003139773.1	100	567	0	0	98736	100436	1	567	0	1125.9	NZ_LJZM01000047.1	101412	chromosome.Proteobacteria				Pseudomonas_aeruginosa___GCF_001445005.1	NA	Pseudomonas sp. [Pseudomonas sp. P179/Pseudomonas sp. YS-1p/Pseudomonas sp. HMSC11A05/Pseudomonas sp. HMSC16B01/Pseudomonas sp. HMSC05H02/Pseudomonas sp. HMSC060G01/Pseudomonas sp. HMSC060F12/Pseudomonas sp. HMSC057H01/Pseudomonas sp. HMSC061A10/Pseudomonas sp. HMSC071F02/Pseudomonas sp. HMSC070B12/Pseudomonas sp. HMSC058B07/Pseudomonas sp. HMSC058C05/Pseudomonas sp. HMSC072F09/Pseudomonas sp. HMSC058A10/Pseudomonas sp. HMSC059F05/Pseudomonas sp. HMSC076A11/Pseudomonas sp. HMSC060G02/Pseudomonas sp. HMSC064G05/Pseudomonas sp. HMSC075A08/Pseudomonas sp. HMSC067D05/Pseudomonas sp. HMSC066B03/Pseudomonas sp. HMSC067F09/Pseudomonas sp. HMSC076A12/Pseudomonas sp. HMSC066A08/Pseudomonas sp. HMSC065H02/Pseudomonas sp. HMSC067G02/Pseudomonas sp. HMSC069G05/Pseudomonas sp. HMSC073F05/Pseudomonas sp. HMSC065H01/Pseudomonas aeruginosa/Pseudomonas putida/Pseudomonas otitidis/Pseudomonas denitrificans (nomen rejiciendum)]	ref_mOTU_v25_00201	Consistent	0.999	10	10	10	1	NZ_LJZM01000047.1 Pseudomonas aeruginosa strain ATCC 43731 scaffold_14, whole genome shotgun sequence	NA	Scaffold
Pseudomonas_aeruginosa___GCF_001445005.1	NZ_LJZM01000197.1	RMS53751.1	99.6	563	2	0	23743	22055	1	563	0	1099	NZ_LJZM01000197.1	61859	chromosome.Proteobacteria				Pseudomonas_aeruginosa___GCF_001445005.1	NA	Pseudomonas sp. [Pseudomonas sp. P179/Pseudomonas sp. YS-1p/Pseudomonas sp. HMSC11A05/Pseudomonas sp. HMSC16B01/Pseudomonas sp. HMSC05H02/Pseudomonas sp. HMSC060G01/Pseudomonas sp. HMSC060F12/Pseudomonas sp. HMSC057H01/Pseudomonas sp. HMSC061A10/Pseudomonas sp. HMSC071F02/Pseudomonas sp. HMSC070B12/Pseudomonas sp. HMSC058B07/Pseudomonas sp. HMSC058C05/Pseudomonas sp. HMSC072F09/Pseudomonas sp. HMSC058A10/Pseudomonas sp. HMSC059F05/Pseudomonas sp. HMSC076A11/Pseudomonas sp. HMSC060G02/Pseudomonas sp. HMSC064G05/Pseudomonas sp. HMSC075A08/Pseudomonas sp. HMSC067D05/Pseudomonas sp. HMSC066B03/Pseudomonas sp. HMSC067F09/Pseudomonas sp. HMSC076A12/Pseudomonas sp. HMSC066A08/Pseudomonas sp. HMSC065H02/Pseudomonas sp. HMSC067G02/Pseudomonas sp. HMSC069G05/Pseudomonas sp. HMSC073F05/Pseudomonas sp. HMSC065H01/Pseudomonas aeruginosa/Pseudomonas putida/Pseudomonas otitidis/Pseudomonas denitrificans (nomen rejiciendum)]	ref_mOTU_v25_00201	Consistent	0.999	10	10	10	1	NZ_LJZM01000197.1 Pseudomonas aeruginosa strain ATCC 43731 scaffold_66, whole genome shotgun sequence	NA	Scaffold
Pseudomonas_aeruginosa___GCF_003204335.1	NZ_CP029745.1	WP_016253519.1	100	567	0	0	3604043	3602343	1	567	0	1124.4	NZ_CP029745.1	6799785	chromosome.Proteobacteria		aac(6')-Il,blaVIM-2,dfrB5,aac(3)-Id,blaOXA-486,sul1,floR2,tet(G),fosA-354827590,crpP,catB7,blaPDC-374,aph(3')-IIb	AMIKACIN;KANAMYCIN;TOBRAMYCIN,CARBAPENEM,TRIMETHOPRIM,GENTAMICIN,BETA-LACTAM,SULFONAMIDE,CHLORAMPHENICOL;FLORFENICOL,TETRACYCLINE,FOSFOMYCIN,FLUOROQUINOLONE,CHLORAMPHENICOL,CEPHALOSPORIN,KANAMYCIN	Pseudomonas_aeruginosa___GCF_003204335.1	NA	Pseudomonas sp. [Pseudomonas sp. P179/Pseudomonas sp. YS-1p/Pseudomonas sp. HMSC11A05/Pseudomonas sp. HMSC16B01/Pseudomonas sp. HMSC05H02/Pseudomonas sp. HMSC060G01/Pseudomonas sp. HMSC060F12/Pseudomonas sp. HMSC057H01/Pseudomonas sp. HMSC061A10/Pseudomonas sp. HMSC071F02/Pseudomonas sp. HMSC070B12/Pseudomonas sp. HMSC058B07/Pseudomonas sp. HMSC058C05/Pseudomonas sp. HMSC072F09/Pseudomonas sp. HMSC058A10/Pseudomonas sp. HMSC059F05/Pseudomonas sp. HMSC076A11/Pseudomonas sp. HMSC060G02/Pseudomonas sp. HMSC064G05/Pseudomonas sp. HMSC075A08/Pseudomonas sp. HMSC067D05/Pseudomonas sp. HMSC066B03/Pseudomonas sp. HMSC067F09/Pseudomonas sp. HMSC076A12/Pseudomonas sp. HMSC066A08/Pseudomonas sp. HMSC065H02/Pseudomonas sp. HMSC067G02/Pseudomonas sp. HMSC069G05/Pseudomonas sp. HMSC073F05/Pseudomonas sp. HMSC065H01/Pseudomonas aeruginosa/Pseudomonas putida/Pseudomonas otitidis/Pseudomonas denitrificans (nomen rejiciendum)]	ref_mOTU_v25_00201	Consistent	0.999	10	10	10	1	NZ_CP029745.1 Pseudomonas aeruginosa strain AR_0110 chromosome, complete genome	NA	Complete Genome
Rhizobiales_bacterium___GCF_900471285.1	NZ_UCDU01000015.1	WP_044459493.1	99.8	555	1	0	90035	88371	1	555	1.5e-310	1067	NZ_UCDU01000015.1	134258	chromosome.Proteobacteria				Rhizobiales_bacterium___GCF_900471285.1	NA	Rhizobiales sp. [Agrobacterium genomosp. 2/Agrobacterium sp. 33MFTa1.1/Bradyrhizobium lupini/Rhizobium sp. H41/Rhizobium sp. UR51a/Rhizobium sp. LMB-1/Rhizobium sp. GHKF11/Rhizobium sp. S41/Agrobacterium tumefaciens/Rhizobium sp. IRBG74/Rhizobium pusense]	ref_mOTU_v25_01390	Consistent	0.999	10	10	10	1	NZ_UCDU01000015.1 Rhizobiales bacterium isolate AFS067871, whole genome shotgun sequence	NA	Scaffold
Vibrio_vulnificus___GCF_001558515.2	NZ_CP014048.2	OJH74000.1	99.3	559	4	0	197259	198935	1	559	0	1103.6	NZ_CP014048.2	1742359	chromosome.Proteobacteria				Vibrio_vulnificus___GCF_001558515.2	NA	Vibrio vulnificus/fluvialis	ref_mOTU_v25_01066	Consistent	0.999	10	10	10	1	NZ_CP014048.2 Vibrio vulnificus strain FDAARGOS_119 chromosome 1, complete sequence	NA	Complete Genome
Klebsiella_pneumoniae___GCF_001884485.1	NZ_LLXB01000133.1	AGT25176.1	99.5	549	3	0	344282	345928	1	549	0	1099.3	NZ_LLXB01000133.1	585216	chromosome.Proteobacteria				Klebsiella_pneumoniae___GCF_001884485.1	NA	Enterobacterales sp. [Klebsiella sp. D5A/Klebsiella sp. KTE92/Klebsiella sp. 10982/Klebsiella variicola CAG:634/Klebsiella quasipneumoniae/Klebsiella sp. NFIX54/Klebsiella sp. NFIX44/Klebsiella sp. NFIX43/Klebsiella sp. NFIX42/Klebsiella sp. NFIX41/Klebsiella sp. NFIX40/Klebsiella sp. NFIX38/Klebsiella sp. NFIX37/Klebsiella sp. NFIX36/Klebsiella sp. NFIX35/Klebsiella sp. NFIX34/Klebsiella sp. NFIX33/Klebsiella sp. NFIX30/Klebsiella sp. NFIX29/Klebsiella sp. NFIX27/Klebsiella sp. NFIX22/Klebsiella sp. NFIX21/Klebsiella sp. NFIX20/Klebsiella sp. NFIX19/Klebsiella sp. NFIX18/Klebsiella sp. NFIX26/Klebsiella sp. NFIX25/Klebsiella sp. NFIX24/Klebsiella sp. NFIX23/Klebsiella sp. NFIX17/Klebsiella sp. NFIX16/Klebsiella sp. NFIX15/Klebsiella sp. NFIX13/Klebsiella sp. NFIX12/Klebsiella sp. NFIX11/Klebsiella sp. NFIX56/Klebsiella sp. NFPP35/Klebsiella sp. HMSC22F09/Klebsiella sp. HMSC25G12/Klebsiella sp. HMSC16A12/Klebsiella sp. HMSC16C06/Klebsiella sp. KGM-IMP216/Klebsiella sp. AA405/Klebsiella variicola/Enterobacter cloacae/Escherichia coli/Klebsiella oxytoca/Klebsiella pneumoniae/Serratia marcescens/Klebsiella sp. 4_1_44FAA/Klebsiella sp. S1/Klebsiella sp. MS 92-3]	ref_mOTU_v25_00085	Consistent	0.999	10	10	10	1	NZ_LLXB01000133.1 Klebsiella pneumoniae strain KpN11 KpN11_78, whole genome shotgun sequence	NA	Contig
Pseudomonas_aeruginosa_M9A_1___GCF_000480535.1	NZ_KI518722.1	WP_023088028.1	100	567	0	0	334255	332555	1	567	0	1123.2	NZ_KI518722.1	2551828	chromosome.Proteobacteria		aph(3')-IIb,blaPDC-374	KANAMYCIN,CEPHALOSPORIN	Pseudomonas_aeruginosa_M9A_1___GCF_000480535.1	NA	Pseudomonas sp. [Pseudomonas sp. P179/Pseudomonas sp. YS-1p/Pseudomonas sp. HMSC11A05/Pseudomonas sp. HMSC16B01/Pseudomonas sp. HMSC05H02/Pseudomonas sp. HMSC060G01/Pseudomonas sp. HMSC060F12/Pseudomonas sp. HMSC057H01/Pseudomonas sp. HMSC061A10/Pseudomonas sp. HMSC071F02/Pseudomonas sp. HMSC070B12/Pseudomonas sp. HMSC058B07/Pseudomonas sp. HMSC058C05/Pseudomonas sp. HMSC072F09/Pseudomonas sp. HMSC058A10/Pseudomonas sp. HMSC059F05/Pseudomonas sp. HMSC076A11/Pseudomonas sp. HMSC060G02/Pseudomonas sp. HMSC064G05/Pseudomonas sp. HMSC075A08/Pseudomonas sp. HMSC067D05/Pseudomonas sp. HMSC066B03/Pseudomonas sp. HMSC067F09/Pseudomonas sp. HMSC076A12/Pseudomonas sp. HMSC066A08/Pseudomonas sp. HMSC065H02/Pseudomonas sp. HMSC067G02/Pseudomonas sp. HMSC069G05/Pseudomonas sp. HMSC073F05/Pseudomonas sp. HMSC065H01/Pseudomonas aeruginosa/Pseudomonas putida/Pseudomonas otitidis/Pseudomonas denitrificans (nomen rejiciendum)]	ref_mOTU_v25_00201	Consistent	0.999	10	10	10	1	NZ_KI518722.1 Pseudomonas aeruginosa M9A.1 adget-supercont1.1, whole genome shotgun sequence	NA	Scaffold
Neisseria_meningitidis___GCF_001697405.1	NZ_CP016649.1	WP_002216735.1	100	544	0	0	672899	671268	1	544	0	1092.8	NZ_CP016649.1	2172699	chromosome.Proteobacteria				Neisseria_meningitidis___GCF_001697405.1	487	Neisseria meningitidis [Neisseria sp. HMSC070F02/Neisseria meningitidis]	ref_mOTU_v25_01539	Consistent	0.999	10	9	9	1	NZ_CP016649.1 Neisseria meningitidis strain M22189, complete genome	NA	Complete Genome
Escherichia_coli___GCF_900636235.1	NZ_LR134239.1	EFK16301.1	99.8	565	1	0	4085562	4087256	1	565	0	1124.4	NZ_LR134239.1	4532589	chromosome.Proteobacteria		blaEC	BETA-LACTAM	Escherichia_coli___GCF_900636235.1	NA	Proteobacteria sp. [Escherichia sp. KTE114/Escherichia sp. KTE11/Escherichia sp. KTE31/Escherichia sp. KTE52/Escherichia sp. KTE96/Escherichia sp. KTE159/Escherichia marmotae/Shigella sp. SF-2015/Achromobacter sp. ATCC35328/Shigella sp. PAMC 28760/Escherichia albertii/Komagataeibacter hansenii/Escherichia sp. 1_1_43/Escherichia sp. 4_1_40B/Escherichia coli/Escherichia fergusonii/Klebsiella oxytoca/Shigella boydii/Shigella dysenteriae/Shigella flexneri/Shigella sonnei/Escherichia sp. B1147/Escherichia sp. TW09308/Escherichia sp. TW11588]	ref_mOTU_v25_00095	Consistent	0.999	10	10	10	1	NZ_LR134239.1 Escherichia coli strain NCTC9100 chromosome 1	NA	Complete Genome
Klebsiella_pneumoniae___GCF_900515265.1	NZ_UKVQ01000004.1	AGT25176.1	99.8	549	1	0	247188	245542	1	549	0	1102.4	NZ_UKVQ01000004.1	328960	chromosome.Proteobacteria				Klebsiella_pneumoniae___GCF_900515265.1	NA	Enterobacterales sp. [Klebsiella sp. D5A/Klebsiella sp. KTE92/Klebsiella sp. 10982/Klebsiella variicola CAG:634/Klebsiella quasipneumoniae/Klebsiella sp. NFIX54/Klebsiella sp. NFIX44/Klebsiella sp. NFIX43/Klebsiella sp. NFIX42/Klebsiella sp. NFIX41/Klebsiella sp. NFIX40/Klebsiella sp. NFIX38/Klebsiella sp. NFIX37/Klebsiella sp. NFIX36/Klebsiella sp. NFIX35/Klebsiella sp. NFIX34/Klebsiella sp. NFIX33/Klebsiella sp. NFIX30/Klebsiella sp. NFIX29/Klebsiella sp. NFIX27/Klebsiella sp. NFIX22/Klebsiella sp. NFIX21/Klebsiella sp. NFIX20/Klebsiella sp. NFIX19/Klebsiella sp. NFIX18/Klebsiella sp. NFIX26/Klebsiella sp. NFIX25/Klebsiella sp. NFIX24/Klebsiella sp. NFIX23/Klebsiella sp. NFIX17/Klebsiella sp. NFIX16/Klebsiella sp. NFIX15/Klebsiella sp. NFIX13/Klebsiella sp. NFIX12/Klebsiella sp. NFIX11/Klebsiella sp. NFIX56/Klebsiella sp. NFPP35/Klebsiella sp. HMSC22F09/Klebsiella sp. HMSC25G12/Klebsiella sp. HMSC16A12/Klebsiella sp. HMSC16C06/Klebsiella sp. KGM-IMP216/Klebsiella sp. AA405/Klebsiella variicola/Enterobacter cloacae/Escherichia coli/Klebsiella oxytoca/Klebsiella pneumoniae/Serratia marcescens/Klebsiella sp. 4_1_44FAA/Klebsiella sp. S1/Klebsiella sp. MS 92-3]	ref_mOTU_v25_00085	Consistent	0.999	10	10	10	1	NZ_UKVQ01000004.1 Klebsiella pneumoniae strain EuSCAPE_IT172, whole genome shotgun sequence	NA	Contig
Escherichia_coli___GCF_001700405.1	NZ_MAUI01000035.1	EFK16301.1	99.5	565	3	0	33699	32005	1	565	0	1120.9	NZ_MAUI01000035.1	127625	chromosome.Proteobacteria		blaEC-18	CEPHALOSPORIN	Escherichia_coli___GCF_001700405.1	NA	Proteobacteria sp. [Escherichia sp. KTE114/Escherichia sp. KTE11/Escherichia sp. KTE31/Escherichia sp. KTE52/Escherichia sp. KTE96/Escherichia sp. KTE159/Escherichia marmotae/Shigella sp. SF-2015/Achromobacter sp. ATCC35328/Shigella sp. PAMC 28760/Escherichia albertii/Komagataeibacter hansenii/Escherichia sp. 1_1_43/Escherichia sp. 4_1_40B/Escherichia coli/Escherichia fergusonii/Klebsiella oxytoca/Shigella boydii/Shigella dysenteriae/Shigella flexneri/Shigella sonnei/Escherichia sp. B1147/Escherichia sp. TW09308/Escherichia sp. TW11588]	ref_mOTU_v25_00095	Consistent	0.999	10	10	10	1	NZ_MAUI01000035.1 Escherichia coli strain ECO37 Contig_consensus_sequence_scf_14, whole genome shotgun sequence	NA	Contig
Salmonella_enterica_subsp_enterica_serovar_Dublin___GCF_002061665.1	NZ_MXTM01000012.1	WP_000919289.1	100	547	0	0	39529	37889	1	547	0	1103.6	NZ_MXTM01000012.1	99280	chromosome.Proteobacteria				Salmonella_enterica_subsp_enterica_serovar_Dublin___GCF_002061665.1	NA	Salmonella enterica/bongori	ref_mOTU_v25_00099	Consistent	0.999	10	10	10	1	NZ_MXTM01000012.1 Salmonella enterica subsp. enterica serovar Dublin strain NCTR-SF35 NODE_12_length_99280_cov_4.7037, whole genome shotgun sequence	NA	Contig
Klebsiella_pneumoniae___GCF_900513875.1	NZ_UKQG01000003.1	AGT25176.1	99.5	549	3	0	295317	296963	1	549	0	1098.6	NZ_UKQG01000003.1	418908	chromosome.Proteobacteria				Klebsiella_pneumoniae___GCF_900513875.1	NA	Enterobacterales sp. [Klebsiella sp. D5A/Klebsiella sp. KTE92/Klebsiella sp. 10982/Klebsiella variicola CAG:634/Klebsiella quasipneumoniae/Klebsiella sp. NFIX54/Klebsiella sp. NFIX44/Klebsiella sp. NFIX43/Klebsiella sp. NFIX42/Klebsiella sp. NFIX41/Klebsiella sp. NFIX40/Klebsiella sp. NFIX38/Klebsiella sp. NFIX37/Klebsiella sp. NFIX36/Klebsiella sp. NFIX35/Klebsiella sp. NFIX34/Klebsiella sp. NFIX33/Klebsiella sp. NFIX30/Klebsiella sp. NFIX29/Klebsiella sp. NFIX27/Klebsiella sp. NFIX22/Klebsiella sp. NFIX21/Klebsiella sp. NFIX20/Klebsiella sp. NFIX19/Klebsiella sp. NFIX18/Klebsiella sp. NFIX26/Klebsiella sp. NFIX25/Klebsiella sp. NFIX24/Klebsiella sp. NFIX23/Klebsiella sp. NFIX17/Klebsiella sp. NFIX16/Klebsiella sp. NFIX15/Klebsiella sp. NFIX13/Klebsiella sp. NFIX12/Klebsiella sp. NFIX11/Klebsiella sp. NFIX56/Klebsiella sp. NFPP35/Klebsiella sp. HMSC22F09/Klebsiella sp. HMSC25G12/Klebsiella sp. HMSC16A12/Klebsiella sp. HMSC16C06/Klebsiella sp. KGM-IMP216/Klebsiella sp. AA405/Klebsiella variicola/Enterobacter cloacae/Escherichia coli/Klebsiella oxytoca/Klebsiella pneumoniae/Serratia marcescens/Klebsiella sp. 4_1_44FAA/Klebsiella sp. S1/Klebsiella sp. MS 92-3]	ref_mOTU_v25_00085	Consistent	0.999	11	10	10	1	NZ_UKQG01000003.1 Klebsiella pneumoniae strain EuSCAPE_ME006, whole genome shotgun sequence	NA	Contig
Salmonella_enterica_subsp_enterica_serovar_Kentucky___GCF_002879815.1	NZ_PNYI01000037.1	WP_000919290.1	100	547	0	0	45902	44262	1	547	0	1103.6	NZ_PNYI01000037.1	71899	chromosome.Proteobacteria				Salmonella_enterica_subsp_enterica_serovar_Kentucky___GCF_002879815.1	NA	Salmonella enterica/bongori	ref_mOTU_v25_00099	Consistent	0.999	10	10	10	1	NZ_PNYI01000037.1 Salmonella enterica subsp. enterica serovar Kentucky strain H18 Contig_37, whole genome shotgun sequence	NA	Contig
Xanthomonas_oryzae_pv_oryzae___GCF_003382855.1	NZ_CP031460.1	AEQ95470.1	98.6	585	8	0	3812449	3814203	1	585	0	1170.2	NZ_CP031460.1	4948537	chromosome.Proteobacteria				Xanthomonas_oryzae_pv_oryzae___GCF_003382855.1	347	Xanthomonas oryzae	ref_mOTU_v25_01733	Consistent	0.999	10	9	9	1	NZ_CP031460.1 Xanthomonas oryzae pv. oryzae strain JP01 chromosome, complete genome	NA	Complete Genome
Salmonella_enterica_subsp_enterica_serovar_Typhimurium___GCF_002209225.1	NZ_CP022070.1	WP_000919289.1	100	547	0	0	826143	827783	1	547	0	1103.6	NZ_CP022070.1	4884508	chromosome.Proteobacteria				Salmonella_enterica_subsp_enterica_serovar_Typhimurium___GCF_002209225.1	NA	Salmonella enterica/bongori	ref_mOTU_v25_00099	Consistent	0.999	10	10	10	1	NZ_CP022070.1 Salmonella enterica subsp. enterica serovar Typhimurium strain FDAARGOS_321 chromosome, complete genome	NA	Complete Genome
Salmonella_enterica_subsp_enterica_serovar_Dublin_str_DG22___GCF_000414745.2	NZ_KE348875.1	WP_000919290.1	99.6	547	2	0	15489	13849	1	547	0	1097	NZ_KE348875.1	73869	chromosome.Proteobacteria				Salmonella_enterica_subsp_enterica_serovar_Dublin_str_DG22___GCF_000414745.2	NA	Salmonella enterica/bongori	ref_mOTU_v25_00099	Consistent	0.999	10	10	10	1	NZ_KE348875.1 Salmonella enterica subsp. enterica serovar Dublin str. DG22 Scaffold92, whole genome shotgun sequence	NA	Scaffold
Shigella_flexneri___GCF_900486135.1	NZ_UDUU01000057.1	EFK16301.1	99.3	565	4	0	12246	10552	1	565	0	1121.3	NZ_UDUU01000057.1	28715	chromosome.Proteobacteria				Shigella_flexneri___GCF_900486135.1	NA	Proteobacteria sp. [Escherichia sp. KTE114/Escherichia sp. KTE11/Escherichia sp. KTE31/Escherichia sp. KTE52/Escherichia sp. KTE96/Escherichia sp. KTE159/Escherichia marmotae/Shigella sp. SF-2015/Achromobacter sp. ATCC35328/Shigella sp. PAMC 28760/Escherichia albertii/Komagataeibacter hansenii/Escherichia sp. 1_1_43/Escherichia sp. 4_1_40B/Escherichia coli/Escherichia fergusonii/Klebsiella oxytoca/Shigella boydii/Shigella dysenteriae/Shigella flexneri/Shigella sonnei/Escherichia sp. B1147/Escherichia sp. TW09308/Escherichia sp. TW11588]	ref_mOTU_v25_00095	Consistent	0.999	10	10	10	1	NZ_UDUU01000057.1 Shigella flexneri strain 4028STDY6275055, whole genome shotgun sequence	NA	Scaffold
Escherichia_coli_HVH_148_4_3192490____GCF_000495015.1	NZ_KI538716.1	ABE10116.1	99.8	562	1	0	1371417	1369732	1	562	0	1122.5	NZ_KI538716.1	1752136	chromosome.Proteobacteria		blaEC-5	CEPHALOSPORIN	Escherichia_coli_HVH_148_4_3192490____GCF_000495015.1	NA	Proteobacteria sp. [Escherichia sp. KTE114/Escherichia sp. KTE11/Escherichia sp. KTE31/Escherichia sp. KTE52/Escherichia sp. KTE96/Escherichia sp. KTE159/Escherichia marmotae/Shigella sp. SF-2015/Achromobacter sp. ATCC35328/Shigella sp. PAMC 28760/Escherichia albertii/Komagataeibacter hansenii/Escherichia sp. 1_1_43/Escherichia sp. 4_1_40B/Escherichia coli/Escherichia fergusonii/Klebsiella oxytoca/Shigella boydii/Shigella dysenteriae/Shigella flexneri/Shigella sonnei/Escherichia sp. B1147/Escherichia sp. TW09308/Escherichia sp. TW11588]	ref_mOTU_v25_00095	Consistent	0.999	10	10	10	1	NZ_KI538716.1 Escherichia coli HVH 148 (4-3192490) acYxh-supercont1.1, whole genome shotgun sequence	NA	Scaffold
Pseudomonas_aeruginosa___GCF_900708675.1	NZ_CAADQG010000524.1	WP_134589040.1	100	567	0	0	4759	3059	1	567	0	1122.8	NZ_CAADQG010000524.1	10213	chromosome.Proteobacteria				Pseudomonas_aeruginosa___GCF_900708675.1	NA	Pseudomonas sp. [Pseudomonas sp. P179/Pseudomonas sp. YS-1p/Pseudomonas sp. HMSC11A05/Pseudomonas sp. HMSC16B01/Pseudomonas sp. HMSC05H02/Pseudomonas sp. HMSC060G01/Pseudomonas sp. HMSC060F12/Pseudomonas sp. HMSC057H01/Pseudomonas sp. HMSC061A10/Pseudomonas sp. HMSC071F02/Pseudomonas sp. HMSC070B12/Pseudomonas sp. HMSC058B07/Pseudomonas sp. HMSC058C05/Pseudomonas sp. HMSC072F09/Pseudomonas sp. HMSC058A10/Pseudomonas sp. HMSC059F05/Pseudomonas sp. HMSC076A11/Pseudomonas sp. HMSC060G02/Pseudomonas sp. HMSC064G05/Pseudomonas sp. HMSC075A08/Pseudomonas sp. HMSC067D05/Pseudomonas sp. HMSC066B03/Pseudomonas sp. HMSC067F09/Pseudomonas sp. HMSC076A12/Pseudomonas sp. HMSC066A08/Pseudomonas sp. HMSC065H02/Pseudomonas sp. HMSC067G02/Pseudomonas sp. HMSC069G05/Pseudomonas sp. HMSC073F05/Pseudomonas sp. HMSC065H01/Pseudomonas aeruginosa/Pseudomonas putida/Pseudomonas otitidis/Pseudomonas denitrificans (nomen rejiciendum)]	ref_mOTU_v25_00201	Consistent	0.99	8	7	7	1	NZ_CAADQG010000524.1 Pseudomonas aeruginosa isolate XDR-PA, whole genome shotgun sequence	NA	Contig
Cronobacter_sakazakii___GCF_002114555.1	NZ_NDXF01000096.1	WP_069681871.1	100	542	0	0	35646	34021	1	542	0	1102	NZ_NDXF01000096.1	53377	chromosome.Proteobacteria				Cronobacter_sakazakii___GCF_002114555.1	NA	Cronobacter sp. [Cronobacter sakazakii/Cronobacter turicensis/Cronobacter malonaticus/Cronobacter universalis]	ref_mOTU_v25_00060	Consistent	0.999	11	10	10	1	NZ_NDXF01000096.1 Cronobacter sakazakii strain MOD1-Ls15g Lc15g_S12_L001_R2_001_trimmed_contig_96, whole genome shotgun sequence	NA	Contig
Salmonella_enterica___GCF_003198595.1	NZ_QJBJ01000005.1	WP_000919306.1	100	547	0	0	359038	360678	1	547	0	1102	NZ_QJBJ01000005.1	407114	chromosome.Proteobacteria				Salmonella_enterica___GCF_003198595.1	NA	Salmonella enterica/bongori	ref_mOTU_v25_00099	Consistent	0.999	10	10	10	1	NZ_QJBJ01000005.1 Salmonella enterica strain CFSAN035923 SRR5134412_NODE_5, whole genome shotgun sequence	NA	Contig
Escherichia_coli___GCF_002797075.1	NZ_PELA01000004.1	CDN84984.1	99.8	562	1	0	170539	172224	1	562	0	1125.5	NZ_PELA01000004.1	242902	chromosome.Proteobacteria		blaEC-5	CEPHALOSPORIN	Escherichia_coli___GCF_002797075.1	NA	Proteobacteria sp. [Escherichia sp. KTE114/Escherichia sp. KTE11/Escherichia sp. KTE31/Escherichia sp. KTE52/Escherichia sp. KTE96/Escherichia sp. KTE159/Escherichia marmotae/Shigella sp. SF-2015/Achromobacter sp. ATCC35328/Shigella sp. PAMC 28760/Escherichia albertii/Komagataeibacter hansenii/Escherichia sp. 1_1_43/Escherichia sp. 4_1_40B/Escherichia coli/Escherichia fergusonii/Klebsiella oxytoca/Shigella boydii/Shigella dysenteriae/Shigella flexneri/Shigella sonnei/Escherichia sp. B1147/Escherichia sp. TW09308/Escherichia sp. TW11588]	ref_mOTU_v25_00095	Consistent	0.999	10	10	10	1	NZ_PELA01000004.1 Escherichia coli strain CA14 contig_20, whole genome shotgun sequence	NA	Contig
Escherichia_coli___GCF_002217115.1	NZ_MKIL01000029.1	EFK16301.1	99.8	565	1	0	122373	120679	1	565	0	1124.4	NZ_MKIL01000029.1	294308	chromosome.Proteobacteria		blaEC	BETA-LACTAM	Escherichia_coli___GCF_002217115.1	NA	Proteobacteria sp. [Escherichia sp. KTE114/Escherichia sp. KTE11/Escherichia sp. KTE31/Escherichia sp. KTE52/Escherichia sp. KTE96/Escherichia sp. KTE159/Escherichia marmotae/Shigella sp. SF-2015/Achromobacter sp. ATCC35328/Shigella sp. PAMC 28760/Escherichia albertii/Komagataeibacter hansenii/Escherichia sp. 1_1_43/Escherichia sp. 4_1_40B/Escherichia coli/Escherichia fergusonii/Klebsiella oxytoca/Shigella boydii/Shigella dysenteriae/Shigella flexneri/Shigella sonnei/Escherichia sp. B1147/Escherichia sp. TW09308/Escherichia sp. TW11588]	ref_mOTU_v25_00095	Consistent	0.999	10	10	10	1	NZ_MKIL01000029.1 Escherichia coli strain CoR-40 29_length_294180_cov_41.780586, whole genome shotgun sequence	NA	Contig
Escherichia_coli___GCF_002217115.1	NZ_MKIL01000054.1	mcr-1.1_1_KP347127_1	100	542	0	0	3571	5196	1	542	8.5e-314	1073.5	NZ_MKIL01000054.1	9467	plasmid.Proteobacteria	IncX4_1	mcr-1.1	COLISTIN	Escherichia_coli___GCF_002217115.1	NA	Proteobacteria sp. [Escherichia sp. KTE114/Escherichia sp. KTE11/Escherichia sp. KTE31/Escherichia sp. KTE52/Escherichia sp. KTE96/Escherichia sp. KTE159/Escherichia marmotae/Shigella sp. SF-2015/Achromobacter sp. ATCC35328/Shigella sp. PAMC 28760/Escherichia albertii/Komagataeibacter hansenii/Escherichia sp. 1_1_43/Escherichia sp. 4_1_40B/Escherichia coli/Escherichia fergusonii/Klebsiella oxytoca/Shigella boydii/Shigella dysenteriae/Shigella flexneri/Shigella sonnei/Escherichia sp. B1147/Escherichia sp. TW09308/Escherichia sp. TW11588]	ref_mOTU_v25_00095	Consistent	0.999	10	10	10	1	NZ_MKIL01000054.1 Escherichia coli strain CoR-40 54_length_9339_cov_118.623512, whole genome shotgun sequence	NA	Contig
Salmonella_enterica_subsp_enterica_serovar_Enteritidis_str_SE30663___GCF_000329005.1	NZ_ALFE01000476.1	WP_000919304.1	100	547	0	0	1100	2740	1	547	0	1104.7	NZ_ALFE01000476.1	16118	chromosome.Proteobacteria				Salmonella_enterica_subsp_enterica_serovar_Enteritidis_str_SE30663___GCF_000329005.1	NA	Salmonella enterica/bongori	ref_mOTU_v25_00099	Consistent	0.999	10	9	9	1	NZ_ALFE01000476.1 Salmonella enterica subsp. enterica serovar Enteritidis str. SE30663 SEE30663_38, whole genome shotgun sequence	NA	Contig
Pseudomonas_aeruginosa___GCF_003976375.1	NZ_RXDV01000002.1	RMS53751.1	99.6	563	2	0	135695	134007	1	563	0	1099.3	NZ_RXDV01000002.1	663200	chromosome.Proteobacteria				Pseudomonas_aeruginosa___GCF_003976375.1	NA	Pseudomonas sp. [Pseudomonas sp. P179/Pseudomonas sp. YS-1p/Pseudomonas sp. HMSC11A05/Pseudomonas sp. HMSC16B01/Pseudomonas sp. HMSC05H02/Pseudomonas sp. HMSC060G01/Pseudomonas sp. HMSC060F12/Pseudomonas sp. HMSC057H01/Pseudomonas sp. HMSC061A10/Pseudomonas sp. HMSC071F02/Pseudomonas sp. HMSC070B12/Pseudomonas sp. HMSC058B07/Pseudomonas sp. HMSC058C05/Pseudomonas sp. HMSC072F09/Pseudomonas sp. HMSC058A10/Pseudomonas sp. HMSC059F05/Pseudomonas sp. HMSC076A11/Pseudomonas sp. HMSC060G02/Pseudomonas sp. HMSC064G05/Pseudomonas sp. HMSC075A08/Pseudomonas sp. HMSC067D05/Pseudomonas sp. HMSC066B03/Pseudomonas sp. HMSC067F09/Pseudomonas sp. HMSC076A12/Pseudomonas sp. HMSC066A08/Pseudomonas sp. HMSC065H02/Pseudomonas sp. HMSC067G02/Pseudomonas sp. HMSC069G05/Pseudomonas sp. HMSC073F05/Pseudomonas sp. HMSC065H01/Pseudomonas aeruginosa/Pseudomonas putida/Pseudomonas otitidis/Pseudomonas denitrificans (nomen rejiciendum)]	ref_mOTU_v25_00201	Consistent	0.999	10	10	10	1	NZ_RXDV01000002.1 Pseudomonas aeruginosa strain AUS074 IPC479_2.1, whole genome shotgun sequence	NA	Contig
Pseudomonas_aeruginosa___GCF_003976375.1	NZ_RXDV01000012.1	VFT64192.1	99.6	569	2	0	191293	189587	1	569	0	1125.2	NZ_RXDV01000012.1	226937	chromosome.Proteobacteria		aph(3')-IIb,blaPDC-374	KANAMYCIN,CEPHALOSPORIN	Pseudomonas_aeruginosa___GCF_003976375.1	NA	Pseudomonas sp. [Pseudomonas sp. P179/Pseudomonas sp. YS-1p/Pseudomonas sp. HMSC11A05/Pseudomonas sp. HMSC16B01/Pseudomonas sp. HMSC05H02/Pseudomonas sp. HMSC060G01/Pseudomonas sp. HMSC060F12/Pseudomonas sp. HMSC057H01/Pseudomonas sp. HMSC061A10/Pseudomonas sp. HMSC071F02/Pseudomonas sp. HMSC070B12/Pseudomonas sp. HMSC058B07/Pseudomonas sp. HMSC058C05/Pseudomonas sp. HMSC072F09/Pseudomonas sp. HMSC058A10/Pseudomonas sp. HMSC059F05/Pseudomonas sp. HMSC076A11/Pseudomonas sp. HMSC060G02/Pseudomonas sp. HMSC064G05/Pseudomonas sp. HMSC075A08/Pseudomonas sp. HMSC067D05/Pseudomonas sp. HMSC066B03/Pseudomonas sp. HMSC067F09/Pseudomonas sp. HMSC076A12/Pseudomonas sp. HMSC066A08/Pseudomonas sp. HMSC065H02/Pseudomonas sp. HMSC067G02/Pseudomonas sp. HMSC069G05/Pseudomonas sp. HMSC073F05/Pseudomonas sp. HMSC065H01/Pseudomonas aeruginosa/Pseudomonas putida/Pseudomonas otitidis/Pseudomonas denitrificans (nomen rejiciendum)]	ref_mOTU_v25_00201	Consistent	0.999	10	10	10	1	NZ_RXDV01000012.1 Pseudomonas aeruginosa strain AUS074 IPC479_12.1, whole genome shotgun sequence	NA	Contig
Shigella_sonnei___GCF_001256615.1	NZ_CWXX01000013.1	EFK16301.1	98.9	565	6	0	8643	10337	1	565	0	1116.3	NZ_CWXX01000013.1	53591	chromosome.Proteobacteria				Shigella_sonnei___GCF_001256615.1	NA	Proteobacteria sp. [Escherichia sp. KTE114/Escherichia sp. KTE11/Escherichia sp. KTE31/Escherichia sp. KTE52/Escherichia sp. KTE96/Escherichia sp. KTE159/Escherichia marmotae/Shigella sp. SF-2015/Achromobacter sp. ATCC35328/Shigella sp. PAMC 28760/Escherichia albertii/Komagataeibacter hansenii/Escherichia sp. 1_1_43/Escherichia sp. 4_1_40B/Escherichia coli/Escherichia fergusonii/Klebsiella oxytoca/Shigella boydii/Shigella dysenteriae/Shigella flexneri/Shigella sonnei/Escherichia sp. B1147/Escherichia sp. TW09308/Escherichia sp. TW11588]	ref_mOTU_v25_00095	Consistent	0.999	9	9	9	1	NZ_CWXX01000013.1 Shigella sonnei strain H082240398, whole genome shotgun sequence	NA	Scaffold
Pseudomonas_syringae_pv_syringae___GCF_003702385.1	NZ_RBUE01000168.1	WP_096135271.1	99.3	558	4	0	26570	24897	1	558	0	1115.1	NZ_RBUE01000168.1	210876	chromosome.Proteobacteria				Pseudomonas_syringae_pv_syringae___GCF_003702385.1	NA	Pseudomonas sp. [Pseudomonas sp. ICMP 10191/Pseudomonas sp. NFACC10-1/Pseudomonas cerasi/Pseudomonas sp. BS3759/Pseudomonas sp. BS3767/Pseudomonas sp. BDAL1/Pseudomonas congelans/Pseudomonas syringae group genomosp. 3/Pseudomonas savastanoi/Pseudomonas syringae/Pseudomonas syringae pv. coryli/Pseudomonas amygdali/Pseudomonas sp. ICMP 3272]	ref_mOTU_v25_01211	Consistent	0.999	10	10	10	1	NZ_RBUE01000168.1 Pseudomonas syringae pv. syringae strain ICMP 4917 PsyICMP4917_Contig_55, whole genome shotgun sequence	NA	Scaffold
Citrobacter_sp_YR018___GCF_003208195.1	NZ_QKME01000003.1	PYG22027.1	100	547	0	0	408891	410531	1	547	0	1095.9	NZ_QKME01000003.1	532682	chromosome.Proteobacteria				Citrobacter_sp_YR018___GCF_003208195.1	no match	no match	no match	No match	0	10	0	0	NA	NZ_QKME01000003.1 Scandinavium goeteborgense strain YR018 Ga0215739_103, whole genome shotgun sequence	NA	Scaffold
Salmonella_enterica_subsp_enterica_serovar_Typhi___GCF_001132005.1	NZ_CJUV01000013.1	WP_000919286.1	100	547	0	0	103456	105096	1	547	0	1103.2	NZ_CJUV01000013.1	149665	unclassified.Proteobacteria				Salmonella_enterica_subsp_enterica_serovar_Typhi___GCF_001132005.1	NA	Salmonella enterica/bongori	ref_mOTU_v25_00099	Consistent	0.999	10	10	10	1	NZ_CJUV01000013.1 Salmonella enterica subsp. enterica serovar Typhi strain 2010-007462, whole genome shotgun sequence	NA	Scaffold
Salmonella_enterica_subsp_enterica_serovar_Typhi___GCF_001101625.1	NZ_CJHW01000006.1	WP_000919286.1	100	547	0	0	103520	105160	1	547	0	1103.2	NZ_CJHW01000006.1	221884	chromosome.Proteobacteria				Salmonella_enterica_subsp_enterica_serovar_Typhi___GCF_001101625.1	NA	Salmonella enterica/bongori	ref_mOTU_v25_00099	Consistent	0.999	10	10	10	1	NZ_CJHW01000006.1 Salmonella enterica subsp. enterica serovar Typhi strain MDUST376, whole genome shotgun sequence	NA	Scaffold
Escherichia_coli_HM69___GCF_000387865.2	NZ_APNV01000009.1	EFK18136.1	99.3	565	4	0	168403	170097	1	565	0	1120.9	NZ_APNV01000009.1	244784	chromosome.Proteobacteria		blaEC-8	CEPHALOSPORIN	Escherichia_coli_HM69___GCF_000387865.2	NA	Proteobacteria sp. [Escherichia sp. KTE114/Escherichia sp. KTE11/Escherichia sp. KTE31/Escherichia sp. KTE52/Escherichia sp. KTE96/Escherichia sp. KTE159/Escherichia marmotae/Shigella sp. SF-2015/Achromobacter sp. ATCC35328/Shigella sp. PAMC 28760/Escherichia albertii/Komagataeibacter hansenii/Escherichia sp. 1_1_43/Escherichia sp. 4_1_40B/Escherichia coli/Escherichia fergusonii/Klebsiella oxytoca/Shigella boydii/Shigella dysenteriae/Shigella flexneri/Shigella sonnei/Escherichia sp. B1147/Escherichia sp. TW09308/Escherichia sp. TW11588]	ref_mOTU_v25_00095	Consistent	0.999	10	10	10	1	NZ_APNV01000009.1 Escherichia coli HM69 HM69_9, whole genome shotgun sequence	NA	Contig
Neisseria_meningitidis_NM3230___GCF_000448225.1	NZ_AVNV01000108.1	WP_002216735.1	100	544	0	0	2844	1213	1	544	0	1092.8	NZ_AVNV01000108.1	30074	chromosome.Proteobacteria				Neisseria_meningitidis_NM3230___GCF_000448225.1	487	Neisseria meningitidis [Neisseria sp. HMSC070F02/Neisseria meningitidis]	ref_mOTU_v25_01539	Consistent	0.999	10	10	10	1	NZ_AVNV01000108.1 Neisseria meningitidis NM3230 gnm3230.contig.107, whole genome shotgun sequence	NA	Contig
Acinetobacter_baumannii___GCF_003948535.2	NZ_CP039520.1	WP_001207327.1	100	548	0	0	2720250	2718607	1	548	0	1091.3	NZ_CP039520.1	3915428	chromosome.Proteobacteria		blaADC-25,blaPER-1,sul1,armA,msr(E),mph(E),blaOXA-834,aph(3'')-Ib,aph(6)-Id,tet(B),sul2,ant(3'')-IIa	CEPHALOSPORIN,CEPHALOSPORIN,SULFONAMIDE,GENTAMICIN,MACROLIDE,MACROLIDE,BETA-LACTAM,STREPTOMYCIN,STREPTOMYCIN,TETRACYCLINE,SULFONAMIDE,SPECTINOMYCIN;STREPTOMYCIN	Acinetobacter_baumannii___GCF_003948535.2	NA	Bacteria sp. [Acinetobacter nosocomialis/Staphylococcus aureus/Acinetobacter baumannii/Acinetobacter calcoaceticus]	ref_mOTU_v25_00259	Consistent	0.999	10	10	10	1	NZ_CP039520.1 Acinetobacter baumannii strain TG22627 chromosome, complete genome	NA	Complete Genome
Klebsiella_aerogenes___GCF_900637945.1	NZ_LR134475.1	WP_058676247.1	100	547	0	0	3618427	3620067	1	547	0	1068.1	NZ_LR134475.1	5190487	chromosome.Proteobacteria		oqxB20,oqxA8,CMY2-MIR-ACT-EC,fosA_gen	PHENICOL;QUINOLONE,PHENICOL;QUINOLONE,BETA-LACTAM,FOSFOMYCIN	Klebsiella_aerogenes___GCF_900637945.1	NA	Enterobacteriaceae sp. [Klebsiella aerogenes/Enterobacter cloacae]	ref_mOTU_v25_00084	Consistent	0.999	11	10	10	1	NZ_LR134475.1 Klebsiella aerogenes strain NCTC9735 genome assembly, chromosome: 1	NA	Complete Genome
Vibrio_parahaemolyticus___GCF_000958595.1	NZ_JMMS01000010.1	WP_025503713.1	100	551	0	0	353422	355074	1	551	0	1076.6	NZ_JMMS01000010.1	652011	chromosome.Proteobacteria				Vibrio_parahaemolyticus___GCF_000958595.1	670	Vibrio parahaemolyticus [Vibrio sp. S457-15/Vibrio sp. S512-13/Vibrio sp. SALL6/Vibrio sp. OULL4/Vibrio parahaemolyticus]	ref_mOTU_v25_00028	Consistent	0.999	10	10	9	0.9	NZ_JMMS01000010.1 Vibrio parahaemolyticus strain AF91 AF91_10, whole genome shotgun sequence	NA	Contig
Mangrovicella_endophytica___GCF_002893625.1	NZ_PKMZ01000001.1	WP_102958412.1	100	549	0	0	1072657	1071011	1	549	0	1082	NZ_PKMZ01000001.1	1200165	plasmid.Proteobacteria				Mangrovicella_endophytica___GCF_002893625.1	no match	no match	no match	No match	0	10	0	0	NA	NZ_PKMZ01000001.1 Mangrovicella endophytica strain 5T4P-12-1 scaffold_0, whole genome shotgun sequence	NA	Contig
Escherichia_coli___GCF_900481035.1	NZ_UDCW01000008.1	EFK16301.1	99.5	565	3	0	39261	40955	1	565	0	1119.8	NZ_UDCW01000008.1	157560	chromosome.Proteobacteria				Escherichia_coli___GCF_900481035.1	NA	Proteobacteria sp. [Escherichia sp. KTE114/Escherichia sp. KTE11/Escherichia sp. KTE31/Escherichia sp. KTE52/Escherichia sp. KTE96/Escherichia sp. KTE159/Escherichia marmotae/Shigella sp. SF-2015/Achromobacter sp. ATCC35328/Shigella sp. PAMC 28760/Escherichia albertii/Komagataeibacter hansenii/Escherichia sp. 1_1_43/Escherichia sp. 4_1_40B/Escherichia coli/Escherichia fergusonii/Klebsiella oxytoca/Shigella boydii/Shigella dysenteriae/Shigella flexneri/Shigella sonnei/Escherichia sp. B1147/Escherichia sp. TW09308/Escherichia sp. TW11588]	ref_mOTU_v25_00095	Consistent	0.999	10	10	10	1	NZ_UDCW01000008.1 Escherichia coli strain VRES0446, whole genome shotgun sequence	NA	Scaffold
Janthinobacterium_sp_CG23_2___GCF_001485665.1	NZ_FAOS01000003.1	CUI07251.1	99.8	546	1	0	1805933	1807570	1	546	0	1080.9	NZ_FAOS01000003.1	4199787	chromosome.Proteobacteria				Janthinobacterium_sp_CG23_2___GCF_001485665.1	1706231	Janthinobacterium sp. CG23_2	ref_mOTU_v25_00560	Consistent	0.95	10	3	3	1	NZ_FAOS01000003.1 Janthinobacterium sp. CG23_2 isolate Janthinobacterium sp. CG23_25, whole genome shotgun sequence	NA	Contig
Pseudomonas_sp_SDI___GCF_003105155.1	NZ_QETK01000006.1	WP_116549693.1	100	544	0	0	152676	154307	1	544	0	1061.2	NZ_QETK01000006.1	181652	chromosome.Proteobacteria				Pseudomonas_sp_SDI___GCF_003105155.1	no match	no match	no match	No match	0	10	0	0	NA	NZ_QETK01000006.1 Pseudomonas sp. SDI CONTIG_6_length_181652_cov_28.3448, whole genome shotgun sequence	NA	Contig
Salmonella_enterica_subsp_enterica_serovar_Typhi___GCF_001137305.1	NZ_CJXO01000004.1	WP_000919286.1	100	547	0	0	115420	113780	1	547	0	1103.2	NZ_CJXO01000004.1	222843	chromosome.Proteobacteria				Salmonella_enterica_subsp_enterica_serovar_Typhi___GCF_001137305.1	NA	Salmonella enterica/bongori	ref_mOTU_v25_00099	Consistent	0.999	10	10	10	1	NZ_CJXO01000004.1 Salmonella enterica subsp. enterica serovar Typhi strain A363, whole genome shotgun sequence	NA	Scaffold
Shigella_boydii___GCF_001906345.1	NZ_LPSZ01000175.1	EFK16301.1	99.3	565	4	0	16486	18180	1	565	0	1121.3	NZ_LPSZ01000175.1	28350	chromosome.Proteobacteria				Shigella_boydii___GCF_001906345.1	NA	Proteobacteria sp. [Escherichia sp. KTE114/Escherichia sp. KTE11/Escherichia sp. KTE31/Escherichia sp. KTE52/Escherichia sp. KTE96/Escherichia sp. KTE159/Escherichia marmotae/Shigella sp. SF-2015/Achromobacter sp. ATCC35328/Shigella sp. PAMC 28760/Escherichia albertii/Komagataeibacter hansenii/Escherichia sp. 1_1_43/Escherichia sp. 4_1_40B/Escherichia coli/Escherichia fergusonii/Klebsiella oxytoca/Shigella boydii/Shigella dysenteriae/Shigella flexneri/Shigella sonnei/Escherichia sp. B1147/Escherichia sp. TW09308/Escherichia sp. TW11588]	ref_mOTU_v25_00095	Consistent	0.999	10	10	10	1	NZ_LPSZ01000175.1 Shigella boydii strain 603233 603233_177, whole genome shotgun sequence	NA	Contig
Klebsiella_pneumoniae_subsp_pneumoniae___GCF_900181515.1	NZ_FXPY01000002.1	BAH62496.1	99.6	549	2	0	262636	264282	1	549	0	1102.8	NZ_FXPY01000002.1	927381	chromosome.Proteobacteria				Klebsiella_pneumoniae_subsp_pneumoniae___GCF_900181515.1	NA	Enterobacterales sp. [Klebsiella sp. D5A/Klebsiella sp. KTE92/Klebsiella sp. 10982/Klebsiella variicola CAG:634/Klebsiella quasipneumoniae/Klebsiella sp. NFIX54/Klebsiella sp. NFIX44/Klebsiella sp. NFIX43/Klebsiella sp. NFIX42/Klebsiella sp. NFIX41/Klebsiella sp. NFIX40/Klebsiella sp. NFIX38/Klebsiella sp. NFIX37/Klebsiella sp. NFIX36/Klebsiella sp. NFIX35/Klebsiella sp. NFIX34/Klebsiella sp. NFIX33/Klebsiella sp. NFIX30/Klebsiella sp. NFIX29/Klebsiella sp. NFIX27/Klebsiella sp. NFIX22/Klebsiella sp. NFIX21/Klebsiella sp. NFIX20/Klebsiella sp. NFIX19/Klebsiella sp. NFIX18/Klebsiella sp. NFIX26/Klebsiella sp. NFIX25/Klebsiella sp. NFIX24/Klebsiella sp. NFIX23/Klebsiella sp. NFIX17/Klebsiella sp. NFIX16/Klebsiella sp. NFIX15/Klebsiella sp. NFIX13/Klebsiella sp. NFIX12/Klebsiella sp. NFIX11/Klebsiella sp. NFIX56/Klebsiella sp. NFPP35/Klebsiella sp. HMSC22F09/Klebsiella sp. HMSC25G12/Klebsiella sp. HMSC16A12/Klebsiella sp. HMSC16C06/Klebsiella sp. KGM-IMP216/Klebsiella sp. AA405/Klebsiella variicola/Enterobacter cloacae/Escherichia coli/Klebsiella oxytoca/Klebsiella pneumoniae/Serratia marcescens/Klebsiella sp. 4_1_44FAA/Klebsiella sp. S1/Klebsiella sp. MS 92-3]	ref_mOTU_v25_00085	Consistent	0.999	11	10	10	1	NZ_FXPY01000002.1 Klebsiella pneumoniae subsp. pneumoniae strain 3189STDY5864783, whole genome shotgun sequence	NA	Scaffold
Salmonella_enterica_subsp_enterica_serovar_Typhimurium___GCF_900003265.1	NZ_CDKQ01000050.1	WP_000919289.1	100	547	0	0	15835	17475	1	547	0	1103.6	NZ_CDKQ01000050.1	52324	chromosome.Proteobacteria				Salmonella_enterica_subsp_enterica_serovar_Typhimurium___GCF_900003265.1	NA	Salmonella enterica/bongori	ref_mOTU_v25_00099	Consistent	0.999	10	10	10	1	NZ_CDKQ01000050.1 Salmonella enterica subsp. enterica serovar Typhimurium strain STM13, whole genome shotgun sequence	NA	Contig
Salmonella_enterica_subsp_enterica___GCF_002106315.1	NZ_NBOX01000001.1	WP_023234108.1	100	547	0	0	120745	119105	1	547	0	1102	NZ_NBOX01000001.1	695813	chromosome.Proteobacteria				Salmonella_enterica_subsp_enterica___GCF_002106315.1	NA	Salmonella enterica/bongori	ref_mOTU_v25_00099	Consistent	0.999	10	10	10	1	NZ_NBOX01000001.1 Salmonella enterica subsp. enterica strain NY_FSL P3-1550 NODE_1_length_695813_cov_45.402_ID_3730, whole genome shotgun sequence	NA	Contig
Klebsiella_variicola___GCF_900978645.1	NZ_CAAHGM010000041.1	WP_074386487.1	100	546	0	0	363083	364720	1	546	0	1093.2	NZ_CAAHGM010000041.1	398578	chromosome.Proteobacteria				Klebsiella_variicola___GCF_900978645.1	NA	Enterobacterales sp. [Klebsiella sp. D5A/Klebsiella sp. KTE92/Klebsiella sp. 10982/Klebsiella variicola CAG:634/Klebsiella quasipneumoniae/Klebsiella sp. NFIX54/Klebsiella sp. NFIX44/Klebsiella sp. NFIX43/Klebsiella sp. NFIX42/Klebsiella sp. NFIX41/Klebsiella sp. NFIX40/Klebsiella sp. NFIX38/Klebsiella sp. NFIX37/Klebsiella sp. NFIX36/Klebsiella sp. NFIX35/Klebsiella sp. NFIX34/Klebsiella sp. NFIX33/Klebsiella sp. NFIX30/Klebsiella sp. NFIX29/Klebsiella sp. NFIX27/Klebsiella sp. NFIX22/Klebsiella sp. NFIX21/Klebsiella sp. NFIX20/Klebsiella sp. NFIX19/Klebsiella sp. NFIX18/Klebsiella sp. NFIX26/Klebsiella sp. NFIX25/Klebsiella sp. NFIX24/Klebsiella sp. NFIX23/Klebsiella sp. NFIX17/Klebsiella sp. NFIX16/Klebsiella sp. NFIX15/Klebsiella sp. NFIX13/Klebsiella sp. NFIX12/Klebsiella sp. NFIX11/Klebsiella sp. NFIX56/Klebsiella sp. NFPP35/Klebsiella sp. HMSC22F09/Klebsiella sp. HMSC25G12/Klebsiella sp. HMSC16A12/Klebsiella sp. HMSC16C06/Klebsiella sp. KGM-IMP216/Klebsiella sp. AA405/Klebsiella variicola/Enterobacter cloacae/Escherichia coli/Klebsiella oxytoca/Klebsiella pneumoniae/Serratia marcescens/Klebsiella sp. 4_1_44FAA/Klebsiella sp. S1/Klebsiella sp. MS 92-3]	ref_mOTU_v25_00085	Consistent	0.999	10	9	9	1	NZ_CAAHGM010000041.1 Klebsiella variicola isolate SB5439, whole genome shotgun sequence	NA	Contig
Vibrio_cholerae_HE_46___GCF_000305135.2	NZ_JH967920.1	WP_000236217.1	99.8	550	1	0	33576	31927	1	550	0	1095.1	NZ_JH967920.1	253119	chromosome.Proteobacteria				Vibrio_cholerae_HE_46___GCF_000305135.2	NA	Vibrio albensis/cholerae	ref_mOTU_v25_00362	Consistent	0.999	10	10	10	1	NZ_JH967920.1 Vibrio cholerae HE-46 vcoHE46.contig.62, whole genome shotgun sequence	NA	Scaffold
Salmonella_enterica_subsp_enterica_serovar_Stanley___GCF_003945895.1	NZ_MOWY01000027.1	WP_000919286.1	100	547	0	0	118527	116887	1	547	0	1103.2	NZ_MOWY01000027.1	150368	chromosome.Proteobacteria				Salmonella_enterica_subsp_enterica_serovar_Stanley___GCF_003945895.1	NA	Salmonella enterica/bongori	ref_mOTU_v25_00099	Consistent	0.999	10	9	9	1	NZ_MOWY01000027.1 Salmonella enterica subsp. enterica serovar Stanley strain I25 scaffold_27, whole genome shotgun sequence	NA	Scaffold
Salmonella_enterica_subsp_enterica_serovar_Enteritidis___GCF_002040915.1	NZ_MZUE01000007.1	WP_000919304.1	100	547	0	0	183745	185385	1	547	0	1104.7	NZ_MZUE01000007.1	305134	chromosome.Proteobacteria				Salmonella_enterica_subsp_enterica_serovar_Enteritidis___GCF_002040915.1	NA	Salmonella enterica/bongori	ref_mOTU_v25_00099	Consistent	0.999	10	10	10	1	NZ_MZUE01000007.1 Salmonella enterica subsp. enterica serovar Enteritidis strain CFSAN057789 CFSAN057789_contig_7, whole genome shotgun sequence	NA	Scaffold
Salmonella_enterica_subsp_enterica_serovar_Derby___GCF_003547935.1	NZ_PCJR01000005.1	WP_001534544.1	100	547	0	0	4477282	4475642	1	547	0	1105.5	NZ_PCJR01000005.1	4696839	chromosome.Proteobacteria		fosA7	FOSFOMYCIN	Salmonella_enterica_subsp_enterica_serovar_Derby___GCF_003547935.1	NA	Salmonella enterica/bongori	ref_mOTU_v25_00099	Consistent	0.999	10	10	10	1	NZ_PCJR01000005.1 Salmonella enterica subsp. enterica serovar Derby strain 2014LSAL05538 2014LSAL05538_5, whole genome shotgun sequence	NA	Contig
Escherichia_coli_2_005_03_S3_C3___GCF_000703825.1	NZ_JNPR01000012.1	EFK16301.1	99.5	565	3	0	117409	115715	1	565	0	1120.9	NZ_JNPR01000012.1	145368	chromosome.Proteobacteria				Escherichia_coli_2_005_03_S3_C3___GCF_000703825.1	NA	Proteobacteria sp. [Escherichia sp. KTE114/Escherichia sp. KTE11/Escherichia sp. KTE31/Escherichia sp. KTE52/Escherichia sp. KTE96/Escherichia sp. KTE159/Escherichia marmotae/Shigella sp. SF-2015/Achromobacter sp. ATCC35328/Shigella sp. PAMC 28760/Escherichia albertii/Komagataeibacter hansenii/Escherichia sp. 1_1_43/Escherichia sp. 4_1_40B/Escherichia coli/Escherichia fergusonii/Klebsiella oxytoca/Shigella boydii/Shigella dysenteriae/Shigella flexneri/Shigella sonnei/Escherichia sp. B1147/Escherichia sp. TW09308/Escherichia sp. TW11588]	ref_mOTU_v25_00095	Consistent	0.999	10	10	10	1	NZ_JNPR01000012.1 Escherichia coli 2-005-03_S3_C3 e200503S3C3.contig.11_1, whole genome shotgun sequence	NA	Contig
Vibrio_parahaemolyticus_S165___GCF_000489175.1	NZ_AWHO01000031.1	WP_015313453.1	100	551	0	0	16343	17995	1	551	0	1076.6	NZ_AWHO01000031.1	34059	chromosome.Proteobacteria				Vibrio_parahaemolyticus_S165___GCF_000489175.1	670	Vibrio parahaemolyticus [Vibrio sp. S457-15/Vibrio sp. S512-13/Vibrio sp. SALL6/Vibrio sp. OULL4/Vibrio parahaemolyticus]	ref_mOTU_v25_00028	Consistent	0.999	10	10	9	0.9	NZ_AWHO01000031.1 Vibrio parahaemolyticus S165 Contig31, whole genome shotgun sequence	NA	Contig
Salmonella_enterica_subsp_enterica_serovar_Anatum___GCF_003117515.1	NZ_QDTR01000005.1	WP_000919310.1	100	547	0	0	49576	47936	1	547	0	1105.1	NZ_QDTR01000005.1	241220	chromosome.Proteobacteria				Salmonella_enterica_subsp_enterica_serovar_Anatum___GCF_003117515.1	NA	Salmonella enterica/bongori	ref_mOTU_v25_00099	Consistent	0.999	10	10	10	1	NZ_QDTR01000005.1 Salmonella enterica subsp. enterica serovar Anatum strain 23 NODE_5_length_241220_cov_17.6758, whole genome shotgun sequence	NA	Contig
Neisseria_meningitidis___GCF_900038055.1	NZ_FFBA01000037.1	WP_002216735.1	100	544	0	0	2612	981	1	544	0	1092.8	NZ_FFBA01000037.1	19631	chromosome.Proteobacteria				Neisseria_meningitidis___GCF_900038055.1	487	Neisseria meningitidis [Neisseria sp. HMSC070F02/Neisseria meningitidis]	ref_mOTU_v25_01539	Consistent	0.999	10	10	10	1	NZ_FFBA01000037.1 Neisseria meningitidis strain 2842STDY5881411, whole genome shotgun sequence	NA	Scaffold
Escherichia_coli___GCF_002508205.1	NZ_PCGI01000139.1	EFK18136.1	99.6	565	2	0	96105	97799	1	565	0	1122.8	NZ_PCGI01000139.1	116922	chromosome.Proteobacteria		blaEC-19	CEPHALOSPORIN	Escherichia_coli___GCF_002508205.1	NA	Proteobacteria sp. [Escherichia sp. KTE114/Escherichia sp. KTE11/Escherichia sp. KTE31/Escherichia sp. KTE52/Escherichia sp. KTE96/Escherichia sp. KTE159/Escherichia marmotae/Shigella sp. SF-2015/Achromobacter sp. ATCC35328/Shigella sp. PAMC 28760/Escherichia albertii/Komagataeibacter hansenii/Escherichia sp. 1_1_43/Escherichia sp. 4_1_40B/Escherichia coli/Escherichia fergusonii/Klebsiella oxytoca/Shigella boydii/Shigella dysenteriae/Shigella flexneri/Shigella sonnei/Escherichia sp. B1147/Escherichia sp. TW09308/Escherichia sp. TW11588]	ref_mOTU_v25_00095	Consistent	0.999	10	10	10	1	NZ_PCGI01000139.1 Escherichia coli strain KCJ3820 NODE_4_length_116922_cov_4.59461_ID_7, whole genome shotgun sequence	NA	Contig
Salmonella_enterica_subsp_enterica___GCF_003200765.1	NZ_QJFH01000022.1	WP_000919307.1	100	547	0	0	4110	2470	1	547	0	1101.7	NZ_QJFH01000022.1	64942	chromosome.Proteobacteria				Salmonella_enterica_subsp_enterica___GCF_003200765.1	NA	Salmonella enterica/bongori	ref_mOTU_v25_00099	Consistent	0.999	10	10	10	1	NZ_QJFH01000022.1 Salmonella enterica subsp. enterica strain CFSAN008937 SRR1566311_NODE_22_ID_43, whole genome shotgun sequence	NA	Contig
Escherichia_coli_1_176_05_S4_C1___GCF_000627315.1	NZ_JJLQ01000107.1	EFK16301.1	99.8	565	1	0	9496	7802	1	565	0	1124.4	NZ_JJLQ01000107.1	26507	chromosome.Proteobacteria				Escherichia_coli_1_176_05_S4_C1___GCF_000627315.1	NA	Proteobacteria sp. [Escherichia sp. KTE114/Escherichia sp. KTE11/Escherichia sp. KTE31/Escherichia sp. KTE52/Escherichia sp. KTE96/Escherichia sp. KTE159/Escherichia marmotae/Shigella sp. SF-2015/Achromobacter sp. ATCC35328/Shigella sp. PAMC 28760/Escherichia albertii/Komagataeibacter hansenii/Escherichia sp. 1_1_43/Escherichia sp. 4_1_40B/Escherichia coli/Escherichia fergusonii/Klebsiella oxytoca/Shigella boydii/Shigella dysenteriae/Shigella flexneri/Shigella sonnei/Escherichia sp. B1147/Escherichia sp. TW09308/Escherichia sp. TW11588]	ref_mOTU_v25_00095	Consistent	0.999	10	10	10	1	NZ_JJLQ01000107.1 Escherichia coli 1-176-05_S4_C1 e117605S4C1.contig.106_1, whole genome shotgun sequence	NA	Contig
Klebsiella_pneumoniae___GCF_003860885.1	NZ_RDAP01000001.1	AGT25176.1	99.8	549	1	0	4761630	4759984	1	549	0	1102.4	NZ_RDAP01000001.1	5422958	chromosome.Proteobacteria		blaSHV-158,oqxA,oqxB,fosA6	BETA-LACTAM,PHENICOL;QUINOLONE,PHENICOL;QUINOLONE,FOSFOMYCIN	Klebsiella_pneumoniae___GCF_003860885.1	NA	Enterobacterales sp. [Klebsiella sp. D5A/Klebsiella sp. KTE92/Klebsiella sp. 10982/Klebsiella variicola CAG:634/Klebsiella quasipneumoniae/Klebsiella sp. NFIX54/Klebsiella sp. NFIX44/Klebsiella sp. NFIX43/Klebsiella sp. NFIX42/Klebsiella sp. NFIX41/Klebsiella sp. NFIX40/Klebsiella sp. NFIX38/Klebsiella sp. NFIX37/Klebsiella sp. NFIX36/Klebsiella sp. NFIX35/Klebsiella sp. NFIX34/Klebsiella sp. NFIX33/Klebsiella sp. NFIX30/Klebsiella sp. NFIX29/Klebsiella sp. NFIX27/Klebsiella sp. NFIX22/Klebsiella sp. NFIX21/Klebsiella sp. NFIX20/Klebsiella sp. NFIX19/Klebsiella sp. NFIX18/Klebsiella sp. NFIX26/Klebsiella sp. NFIX25/Klebsiella sp. NFIX24/Klebsiella sp. NFIX23/Klebsiella sp. NFIX17/Klebsiella sp. NFIX16/Klebsiella sp. NFIX15/Klebsiella sp. NFIX13/Klebsiella sp. NFIX12/Klebsiella sp. NFIX11/Klebsiella sp. NFIX56/Klebsiella sp. NFPP35/Klebsiella sp. HMSC22F09/Klebsiella sp. HMSC25G12/Klebsiella sp. HMSC16A12/Klebsiella sp. HMSC16C06/Klebsiella sp. KGM-IMP216/Klebsiella sp. AA405/Klebsiella variicola/Enterobacter cloacae/Escherichia coli/Klebsiella oxytoca/Klebsiella pneumoniae/Serratia marcescens/Klebsiella sp. 4_1_44FAA/Klebsiella sp. S1/Klebsiella sp. MS 92-3]	ref_mOTU_v25_00085	Consistent	0.999	10	10	10	1	NZ_RDAP01000001.1 Klebsiella pneumoniae strain KLPN_134 KLPN_134_tig00000001, whole genome shotgun sequence	NA	Contig
Neisseria_gonorrhoeae___GCF_003855215.1	NZ_CP034020.1	WP_003689187.1	100	544	0	0	600486	602117	1	544	0	1092.4	NZ_CP034020.1	2229997	chromosome.Proteobacteria				Neisseria_gonorrhoeae___GCF_003855215.1	485	Neisseria gonorrhoeae	ref_mOTU_v25_01538	Consistent	0.999	10	10	10	1	NZ_CP034020.1 Neisseria gonorrhoeae strain FQ48 chromosome, complete genome	NA	Complete Genome
Salmonella_enterica_subsp_enterica_serovar_Newport_str_DC_10_449___GCF_001051685.1	NZ_APHA01000058.1	WP_000919306.1	100	547	0	0	359044	360684	1	547	0	1102	NZ_APHA01000058.1	405166	chromosome.Proteobacteria				Salmonella_enterica_subsp_enterica_serovar_Newport_str_DC_10_449___GCF_001051685.1	NA	Salmonella enterica/bongori	ref_mOTU_v25_00099	Consistent	0.999	10	10	10	1	NZ_APHA01000058.1 Salmonella enterica subsp. enterica serovar Newport str. DC_10-449 SEEN0449_2, whole genome shotgun sequence	NA	Contig
Salmonella_enterica_subsp_enterica_serovar_Livingstone___GCF_000807055.1	NZ_JWRF01000009.1	WP_039590000.1	100	547	0	0	136603	134963	1	547	0	1105.9	NZ_JWRF01000009.1	335613	chromosome.Proteobacteria				Salmonella_enterica_subsp_enterica_serovar_Livingstone___GCF_000807055.1	NA	Salmonella enterica/bongori	ref_mOTU_v25_00099	Consistent	0.999	10	10	10	1	NZ_JWRF01000009.1 Salmonella enterica subsp. enterica serovar Livingstone strain CFSAN024717 CFSAN024717_contig0008, whole genome shotgun sequence	NA	Contig
Escherichia_coli_O26_H11___GCF_002923655.1	NZ_BEMT01000003.1	WP_000591994.1	100	539	0	0	30189	31805	1	539	0	1091.3	NZ_BEMT01000003.1	36196	plasmid.Proteobacteria				Escherichia_coli_O26_H11___GCF_002923655.1	NA	Proteobacteria sp. [Escherichia sp. KTE114/Escherichia sp. KTE11/Escherichia sp. KTE31/Escherichia sp. KTE52/Escherichia sp. KTE96/Escherichia sp. KTE159/Escherichia marmotae/Shigella sp. SF-2015/Achromobacter sp. ATCC35328/Shigella sp. PAMC 28760/Escherichia albertii/Komagataeibacter hansenii/Escherichia sp. 1_1_43/Escherichia sp. 4_1_40B/Escherichia coli/Escherichia fergusonii/Klebsiella oxytoca/Shigella boydii/Shigella dysenteriae/Shigella flexneri/Shigella sonnei/Escherichia sp. B1147/Escherichia sp. TW09308/Escherichia sp. TW11588]	ref_mOTU_v25_00095	Consistent	0.999	10	10	10	1	NZ_BEMT01000003.1 Escherichia coli O26:H11 strain 10010, whole genome shotgun sequence	NA	Scaffold
Escherichia_coli_O26_H11___GCF_002923655.1	NZ_BEMT01000164.1	EFK16301.1	99.5	565	3	0	79376	81070	1	565	0	1120.9	NZ_BEMT01000164.1	202729	chromosome.Proteobacteria				Escherichia_coli_O26_H11___GCF_002923655.1	NA	Proteobacteria sp. [Escherichia sp. KTE114/Escherichia sp. KTE11/Escherichia sp. KTE31/Escherichia sp. KTE52/Escherichia sp. KTE96/Escherichia sp. KTE159/Escherichia marmotae/Shigella sp. SF-2015/Achromobacter sp. ATCC35328/Shigella sp. PAMC 28760/Escherichia albertii/Komagataeibacter hansenii/Escherichia sp. 1_1_43/Escherichia sp. 4_1_40B/Escherichia coli/Escherichia fergusonii/Klebsiella oxytoca/Shigella boydii/Shigella dysenteriae/Shigella flexneri/Shigella sonnei/Escherichia sp. B1147/Escherichia sp. TW09308/Escherichia sp. TW11588]	ref_mOTU_v25_00095	Consistent	0.999	10	10	10	1	NZ_BEMT01000164.1 Escherichia coli O26:H11 strain 10010, whole genome shotgun sequence	NA	Scaffold
Acinetobacter_baumannii___GCF_003948345.1	NZ_RFBB01000013.1	WP_031954446.1	100	549	0	0	11657	13303	1	549	0	1089.3	NZ_RFBB01000013.1	79481	chromosome.Proteobacteria				Acinetobacter_baumannii___GCF_003948345.1	NA	Bacteria sp. [Acinetobacter nosocomialis/Staphylococcus aureus/Acinetobacter baumannii/Acinetobacter calcoaceticus]	ref_mOTU_v25_00259	Consistent	0.999	10	10	10	1	NZ_RFBB01000013.1 Acinetobacter baumannii strain TG15443 Acinetobacter-spp-TG15443_155, whole genome shotgun sequence	NA	Contig
Salmonella_enterica_subsp_enterica_serovar_Paratyphi_A___GCF_003690035.1	NZ_QGEY01000049.1	WP_000919284.1	100	547	0	0	115709	114069	1	547	0	1105.1	NZ_QGEY01000049.1	233620	chromosome.Proteobacteria				Salmonella_enterica_subsp_enterica_serovar_Paratyphi_A___GCF_003690035.1	NA	Salmonella enterica/bongori	ref_mOTU_v25_00099	Consistent	0.999	12	12	12	1	NZ_QGEY01000049.1 Salmonella enterica subsp. enterica serovar Paratyphi A strain GOA 1576 GOA_1576_49, whole genome shotgun sequence	NA	Contig
Escherichia_coli___GCF_900478625.1	NZ_UCUO01000010.1	EFK16301.1	99.5	565	3	0	37708	39402	1	565	0	1120.9	NZ_UCUO01000010.1	155504	chromosome.Proteobacteria				Escherichia_coli___GCF_900478625.1	NA	Proteobacteria sp. [Escherichia sp. KTE114/Escherichia sp. KTE11/Escherichia sp. KTE31/Escherichia sp. KTE52/Escherichia sp. KTE96/Escherichia sp. KTE159/Escherichia marmotae/Shigella sp. SF-2015/Achromobacter sp. ATCC35328/Shigella sp. PAMC 28760/Escherichia albertii/Komagataeibacter hansenii/Escherichia sp. 1_1_43/Escherichia sp. 4_1_40B/Escherichia coli/Escherichia fergusonii/Klebsiella oxytoca/Shigella boydii/Shigella dysenteriae/Shigella flexneri/Shigella sonnei/Escherichia sp. B1147/Escherichia sp. TW09308/Escherichia sp. TW11588]	ref_mOTU_v25_00095	Consistent	0.999	10	10	10	1	NZ_UCUO01000010.1 Escherichia coli strain VREC0313, whole genome shotgun sequence	NA	Scaffold
Stenotrophomonas_maltophilia_stmalt0435___GCF_000455625.1	NZ_CBQU010000102.1	WP_033834365.1	100	549	0	0	66114	67760	1	549	0	1110.5	NZ_CBQU010000102.1	67965	chromosome.Proteobacteria				Stenotrophomonas_maltophilia_stmalt0435___GCF_000455625.1	NA	Stenotrophomonas sp. [Stenotrophomonas sp. HMSC10F07/Stenotrophomonas sp. DDT-1/Stenotrophomonas sp. TD3/Stenotrophomonas sp. MB339/Stenotrophomonas sp. SKA14/Stenotrophomonas maltophilia/Stenotrophomonas pavanii/[Pseudomonas] geniculata]	ref_mOTU_v25_01786	Consistent	0.999	10	10	10	1	NZ_CBQU010000102.1 Stenotrophomonas maltophilia stmalt0435, whole genome shotgun sequence	NA	Contig
Stenotrophomonas_maltophilia_stmalt0435___GCF_000455625.1	NZ_CBQU010000189.1	WP_033835607.1	99.8	603	1	0	13810	15618	1	603	0	1189.9	NZ_CBQU010000189.1	20003	chromosome.Proteobacteria				Stenotrophomonas_maltophilia_stmalt0435___GCF_000455625.1	NA	Stenotrophomonas sp. [Stenotrophomonas sp. HMSC10F07/Stenotrophomonas sp. DDT-1/Stenotrophomonas sp. TD3/Stenotrophomonas sp. MB339/Stenotrophomonas sp. SKA14/Stenotrophomonas maltophilia/Stenotrophomonas pavanii/[Pseudomonas] geniculata]	ref_mOTU_v25_01786	Consistent	0.999	10	10	10	1	NZ_CBQU010000189.1 Stenotrophomonas maltophilia stmalt0435, whole genome shotgun sequence	NA	Contig
Pseudomonas_viridiflava___GCF_900588885.1	NZ_UUGW01000038.1	WP_122408860.1	100	546	0	0	604380	606017	1	546	0	1092.4	NZ_UUGW01000038.1	647363	chromosome.Proteobacteria				Pseudomonas_viridiflava___GCF_900588885.1	NA	Pseudomonas marginalis/viridiflava [Pseudomonas syringae group genomosp. 3/Pseudomonas marginalis/Pseudomonas viridiflava]	ref_mOTU_v25_01202	Consistent	0.999	10	10	10	1	NZ_UUGW01000038.1 Pseudomonas viridiflava isolate p27.C6, whole genome shotgun sequence	NA	Contig
Enterobacter_sp_MGH_14___GCF_000474785.1	NZ_AXLK01000001.1	EIM36675.1	99.8	599	1	0	1977375	1975579	1	599	0	1223.4	NZ_AXLK01000001.1	4009174	chromosome.Proteobacteria		blaACT-41,fosA,oqxB15,oqxA9	CEPHALOSPORIN,FOSFOMYCIN,PHENICOL;QUINOLONE,PHENICOL;QUINOLONE	Enterobacter_sp_MGH_14___GCF_000474785.1	NA	Bacteria sp. [Enterobacter sp. SENG-6/Enterobacter sp. MGH 1/Enterobacter sp. MGH 3/Enterobacter sp. MGH 6/Enterobacter sp. MGH 7/Enterobacter sp. MGH 10/Enterobacter sp. MGH 14/Enterobacter sp. MGH 15/Enterobacter sp. MGH 22/Enterobacter sp. MGH 23/Enterobacter sp. MGH 24/Enterobacter sp. MGH 25/Enterobacter sp. MGH 33/Enterobacter sp. MGH 37/Enterobacter sp. MGH 38/Enterobacter sp. BWH 37/Enterobacter sp. BIDMC 26/Enterobacter sp. BIDMC 27/Enterobacter sp. BIDMC 28/Enterobacter sp. BIDMC 30/Enterobacter sp. EGD-HP1/Enterobacter sp. DC3/Enterobacter sp. DC4/Enterobacter sp. T1-1/Enterobacter sp. UCD-UG_FMILLET/Enterobacter sp. E20/Enterobacter sp. NFIX58/Enterobacter sp. NFIX45/Enterobacter sp. NFIX59/Enterobacter sp. 940_PEND/Enterobacter sp. HMSC16D10/Enterobacter hormaechei/Enterobacter sp. BIDMC92/Leclercia sp. LK8/Enterobacter sp. BWH52/Enterobacter sp. BWH63/Enterobacter sp. BWH64/Enterobacter sp. MGH119/Enterobacter sp. MGH120/Enterobacter sp. MGH128/Enterobacter sp. BIDMC87/Enterobacter sp. BIDMC93/Enterobacter sp. BIDMC94/Enterobacter sp. BIDMC99/Enterobacter sp. BIDMC100/Enterobacter sp. BIDMC109/Enterobacter sp. 50588862/Enterobacter sp. 50793107/Enterobacter sp. 50858885/Enterobacter sp. K66-74/Enterobacter roggenkampii/Enterobacter sp. ODB01/Enterobacter sp. IF2SW-P2/Enterobacter sp. HK169/Enterobacter sp. PDC34/Pantoea sesami/Enterobacter sp. ku-bf2/Enterobacter sp. 56-7/Enterobacter sp. ST121:950178628/Enterobacter sp. J49/Enterobacter sichuanensis/Enterobacter kobei/Enterobacter genomosp. O/Enterobacter genomosp. S/Pedobacter himalayensis/Enterobacter chengduensis/Enterobacter ludwigii/Enterobacter sp. DC1/Klebsiella aerogenes/Enterobacter cloacae/Escherichia coli/Klebsiella oxytoca/Enterobacter asburiae/Lelliottia amnigena/Enterobacter cancerogenus/Lelliottia nimipressuralis/Leclercia adecarboxylata/Enterobacter bugandensis]	ref_mOTU_v25_00077	Consistent	0.999	10	10	10	1	NZ_AXLK01000001.1 Enterobacter sp. MGH 14 adgVD-supercont1.1, whole genome shotgun sequence	NA	Contig
Enterobacter_sp_MGH_14___GCF_000474785.1	NZ_AXLK01000005.1	CDI45279.1	94.4	520	29	0	5499	3940	1	520	6.7e-290	994.2	NZ_AXLK01000005.1	7044	plasmid.Proteobacteria		mcr-9.1	COLISTIN	Enterobacter_sp_MGH_14___GCF_000474785.1	NA	Bacteria sp. [Enterobacter sp. SENG-6/Enterobacter sp. MGH 1/Enterobacter sp. MGH 3/Enterobacter sp. MGH 6/Enterobacter sp. MGH 7/Enterobacter sp. MGH 10/Enterobacter sp. MGH 14/Enterobacter sp. MGH 15/Enterobacter sp. MGH 22/Enterobacter sp. MGH 23/Enterobacter sp. MGH 24/Enterobacter sp. MGH 25/Enterobacter sp. MGH 33/Enterobacter sp. MGH 37/Enterobacter sp. MGH 38/Enterobacter sp. BWH 37/Enterobacter sp. BIDMC 26/Enterobacter sp. BIDMC 27/Enterobacter sp. BIDMC 28/Enterobacter sp. BIDMC 30/Enterobacter sp. EGD-HP1/Enterobacter sp. DC3/Enterobacter sp. DC4/Enterobacter sp. T1-1/Enterobacter sp. UCD-UG_FMILLET/Enterobacter sp. E20/Enterobacter sp. NFIX58/Enterobacter sp. NFIX45/Enterobacter sp. NFIX59/Enterobacter sp. 940_PEND/Enterobacter sp. HMSC16D10/Enterobacter hormaechei/Enterobacter sp. BIDMC92/Leclercia sp. LK8/Enterobacter sp. BWH52/Enterobacter sp. BWH63/Enterobacter sp. BWH64/Enterobacter sp. MGH119/Enterobacter sp. MGH120/Enterobacter sp. MGH128/Enterobacter sp. BIDMC87/Enterobacter sp. BIDMC93/Enterobacter sp. BIDMC94/Enterobacter sp. BIDMC99/Enterobacter sp. BIDMC100/Enterobacter sp. BIDMC109/Enterobacter sp. 50588862/Enterobacter sp. 50793107/Enterobacter sp. 50858885/Enterobacter sp. K66-74/Enterobacter roggenkampii/Enterobacter sp. ODB01/Enterobacter sp. IF2SW-P2/Enterobacter sp. HK169/Enterobacter sp. PDC34/Pantoea sesami/Enterobacter sp. ku-bf2/Enterobacter sp. 56-7/Enterobacter sp. ST121:950178628/Enterobacter sp. J49/Enterobacter sichuanensis/Enterobacter kobei/Enterobacter genomosp. O/Enterobacter genomosp. S/Pedobacter himalayensis/Enterobacter chengduensis/Enterobacter ludwigii/Enterobacter sp. DC1/Klebsiella aerogenes/Enterobacter cloacae/Escherichia coli/Klebsiella oxytoca/Enterobacter asburiae/Lelliottia amnigena/Enterobacter cancerogenus/Lelliottia nimipressuralis/Leclercia adecarboxylata/Enterobacter bugandensis]	ref_mOTU_v25_00077	Consistent	0.999	10	10	10	1	NZ_AXLK01000005.1 Enterobacter sp. MGH 14 adgVD-supercont1.5, whole genome shotgun sequence	NA	Contig
Yersinia_enterocolitica___GCF_900079915.1	NZ_FKKV01000054.1	WP_005165935.1	100	543	0	0	4257	2629	1	543	0	1091.6	NZ_FKKV01000054.1	28222	chromosome.Proteobacteria				Yersinia_enterocolitica___GCF_900079915.1	NA	Yersinia enterocolitica/intermedia	ref_mOTU_v25_01093	Consistent	0.999	10	10	10	1	NZ_FKKV01000054.1 Yersinia enterocolitica isolate IP35470, whole genome shotgun sequence	NA	Contig
Klebsiella_pneumoniae___GCF_003363395.1	NZ_QRCF01000002.1	AGT25176.1	99.8	549	1	0	81698	83344	1	549	0	1102.4	NZ_QRCF01000002.1	328502	chromosome.Proteobacteria				Klebsiella_pneumoniae___GCF_003363395.1	NA	Enterobacterales sp. [Klebsiella sp. D5A/Klebsiella sp. KTE92/Klebsiella sp. 10982/Klebsiella variicola CAG:634/Klebsiella quasipneumoniae/Klebsiella sp. NFIX54/Klebsiella sp. NFIX44/Klebsiella sp. NFIX43/Klebsiella sp. NFIX42/Klebsiella sp. NFIX41/Klebsiella sp. NFIX40/Klebsiella sp. NFIX38/Klebsiella sp. NFIX37/Klebsiella sp. NFIX36/Klebsiella sp. NFIX35/Klebsiella sp. NFIX34/Klebsiella sp. NFIX33/Klebsiella sp. NFIX30/Klebsiella sp. NFIX29/Klebsiella sp. NFIX27/Klebsiella sp. NFIX22/Klebsiella sp. NFIX21/Klebsiella sp. NFIX20/Klebsiella sp. NFIX19/Klebsiella sp. NFIX18/Klebsiella sp. NFIX26/Klebsiella sp. NFIX25/Klebsiella sp. NFIX24/Klebsiella sp. NFIX23/Klebsiella sp. NFIX17/Klebsiella sp. NFIX16/Klebsiella sp. NFIX15/Klebsiella sp. NFIX13/Klebsiella sp. NFIX12/Klebsiella sp. NFIX11/Klebsiella sp. NFIX56/Klebsiella sp. NFPP35/Klebsiella sp. HMSC22F09/Klebsiella sp. HMSC25G12/Klebsiella sp. HMSC16A12/Klebsiella sp. HMSC16C06/Klebsiella sp. KGM-IMP216/Klebsiella sp. AA405/Klebsiella variicola/Enterobacter cloacae/Escherichia coli/Klebsiella oxytoca/Klebsiella pneumoniae/Serratia marcescens/Klebsiella sp. 4_1_44FAA/Klebsiella sp. S1/Klebsiella sp. MS 92-3]	ref_mOTU_v25_00085	Consistent	0.999	11	10	10	1	NZ_QRCF01000002.1 Klebsiella pneumoniae strain K293 K293_1__paired__contig_20, whole genome shotgun sequence	NA	Scaffold
Klebsiella_pneumoniae___GCF_002104355.1	NZ_MZZV01000052.1	AGT25176.1	99.8	549	1	0	81816	83462	1	549	0	1102.4	NZ_MZZV01000052.1	107357	chromosome.Proteobacteria				Klebsiella_pneumoniae___GCF_002104355.1	NA	Enterobacterales sp. [Klebsiella sp. D5A/Klebsiella sp. KTE92/Klebsiella sp. 10982/Klebsiella variicola CAG:634/Klebsiella quasipneumoniae/Klebsiella sp. NFIX54/Klebsiella sp. NFIX44/Klebsiella sp. NFIX43/Klebsiella sp. NFIX42/Klebsiella sp. NFIX41/Klebsiella sp. NFIX40/Klebsiella sp. NFIX38/Klebsiella sp. NFIX37/Klebsiella sp. NFIX36/Klebsiella sp. NFIX35/Klebsiella sp. NFIX34/Klebsiella sp. NFIX33/Klebsiella sp. NFIX30/Klebsiella sp. NFIX29/Klebsiella sp. NFIX27/Klebsiella sp. NFIX22/Klebsiella sp. NFIX21/Klebsiella sp. NFIX20/Klebsiella sp. NFIX19/Klebsiella sp. NFIX18/Klebsiella sp. NFIX26/Klebsiella sp. NFIX25/Klebsiella sp. NFIX24/Klebsiella sp. NFIX23/Klebsiella sp. NFIX17/Klebsiella sp. NFIX16/Klebsiella sp. NFIX15/Klebsiella sp. NFIX13/Klebsiella sp. NFIX12/Klebsiella sp. NFIX11/Klebsiella sp. NFIX56/Klebsiella sp. NFPP35/Klebsiella sp. HMSC22F09/Klebsiella sp. HMSC25G12/Klebsiella sp. HMSC16A12/Klebsiella sp. HMSC16C06/Klebsiella sp. KGM-IMP216/Klebsiella sp. AA405/Klebsiella variicola/Enterobacter cloacae/Escherichia coli/Klebsiella oxytoca/Klebsiella pneumoniae/Serratia marcescens/Klebsiella sp. 4_1_44FAA/Klebsiella sp. S1/Klebsiella sp. MS 92-3]	ref_mOTU_v25_00085	Consistent	0.999	11	10	10	1	NZ_MZZV01000052.1 Klebsiella pneumoniae strain 1787 NODE_100_length_107207_cov_14.366814, whole genome shotgun sequence	NA	Contig
Pseudomonas_syringae_pv_syringae___GCF_003412935.1	NZ_QPBJ01000010.1	WP_116886402.1	100	558	0	0	226610	228283	1	558	0	1121.7	NZ_QPBJ01000010.1	254254	chromosome.Proteobacteria				Pseudomonas_syringae_pv_syringae___GCF_003412935.1	NA	Pseudomonas sp. [Pseudomonas sp. ICMP 10191/Pseudomonas sp. NFACC10-1/Pseudomonas cerasi/Pseudomonas sp. BS3759/Pseudomonas sp. BS3767/Pseudomonas sp. BDAL1/Pseudomonas congelans/Pseudomonas syringae group genomosp. 3/Pseudomonas savastanoi/Pseudomonas syringae/Pseudomonas syringae pv. coryli/Pseudomonas amygdali/Pseudomonas sp. ICMP 3272]	ref_mOTU_v25_01211	Consistent	0.999	10	10	10	1	NZ_QPBJ01000010.1 Pseudomonas syringae pv. syringae strain 529 Contig_10, whole genome shotgun sequence	NA	Scaffold
Pseudomonas_tremae___GCF_000452765.1	NZ_AVEL02000074.1	WP_024689921.1	100	555	0	0	57368	59032	1	555	0	1111.7	NZ_AVEL02000074.1	93470	chromosome.Proteobacteria				Pseudomonas_tremae___GCF_000452765.1	NA	Pseudomonas syringae/coronafaciens	ref_mOTU_v25_01205	Consistent	0.999	10	10	10	1	NZ_AVEL02000074.1 Pseudomonas tremae strain CC1513 contig74.1, whole genome shotgun sequence	NA	Contig
Klebsiella_pneumoniae___GCF_002258015.1	NZ_NBXR01000001.1	AGT25176.1	99.8	549	1	0	81761	83407	1	549	0	1102.4	NZ_NBXR01000001.1	409814	chromosome.Proteobacteria				Klebsiella_pneumoniae___GCF_002258015.1	NA	Enterobacterales sp. [Klebsiella sp. D5A/Klebsiella sp. KTE92/Klebsiella sp. 10982/Klebsiella variicola CAG:634/Klebsiella quasipneumoniae/Klebsiella sp. NFIX54/Klebsiella sp. NFIX44/Klebsiella sp. NFIX43/Klebsiella sp. NFIX42/Klebsiella sp. NFIX41/Klebsiella sp. NFIX40/Klebsiella sp. NFIX38/Klebsiella sp. NFIX37/Klebsiella sp. NFIX36/Klebsiella sp. NFIX35/Klebsiella sp. NFIX34/Klebsiella sp. NFIX33/Klebsiella sp. NFIX30/Klebsiella sp. NFIX29/Klebsiella sp. NFIX27/Klebsiella sp. NFIX22/Klebsiella sp. NFIX21/Klebsiella sp. NFIX20/Klebsiella sp. NFIX19/Klebsiella sp. NFIX18/Klebsiella sp. NFIX26/Klebsiella sp. NFIX25/Klebsiella sp. NFIX24/Klebsiella sp. NFIX23/Klebsiella sp. NFIX17/Klebsiella sp. NFIX16/Klebsiella sp. NFIX15/Klebsiella sp. NFIX13/Klebsiella sp. NFIX12/Klebsiella sp. NFIX11/Klebsiella sp. NFIX56/Klebsiella sp. NFPP35/Klebsiella sp. HMSC22F09/Klebsiella sp. HMSC25G12/Klebsiella sp. HMSC16A12/Klebsiella sp. HMSC16C06/Klebsiella sp. KGM-IMP216/Klebsiella sp. AA405/Klebsiella variicola/Enterobacter cloacae/Escherichia coli/Klebsiella oxytoca/Klebsiella pneumoniae/Serratia marcescens/Klebsiella sp. 4_1_44FAA/Klebsiella sp. S1/Klebsiella sp. MS 92-3]	ref_mOTU_v25_00085	Consistent	0.999	10	10	10	1	NZ_NBXR01000001.1 Klebsiella pneumoniae strain WCHKP8F5 NODE_1_length_409814_cov_109.638, whole genome shotgun sequence	NA	Scaffold
Klebsiella_pneumoniae___GCF_002795755.1	NZ_PHFH01000093.1	BAH62496.1	99.5	549	3	0	55538	53892	1	549	0	1101.7	NZ_PHFH01000093.1	80581	chromosome.Proteobacteria				Klebsiella_pneumoniae___GCF_002795755.1	NA	Enterobacterales sp. [Klebsiella sp. D5A/Klebsiella sp. KTE92/Klebsiella sp. 10982/Klebsiella variicola CAG:634/Klebsiella quasipneumoniae/Klebsiella sp. NFIX54/Klebsiella sp. NFIX44/Klebsiella sp. NFIX43/Klebsiella sp. NFIX42/Klebsiella sp. NFIX41/Klebsiella sp. NFIX40/Klebsiella sp. NFIX38/Klebsiella sp. NFIX37/Klebsiella sp. NFIX36/Klebsiella sp. NFIX35/Klebsiella sp. NFIX34/Klebsiella sp. NFIX33/Klebsiella sp. NFIX30/Klebsiella sp. NFIX29/Klebsiella sp. NFIX27/Klebsiella sp. NFIX22/Klebsiella sp. NFIX21/Klebsiella sp. NFIX20/Klebsiella sp. NFIX19/Klebsiella sp. NFIX18/Klebsiella sp. NFIX26/Klebsiella sp. NFIX25/Klebsiella sp. NFIX24/Klebsiella sp. NFIX23/Klebsiella sp. NFIX17/Klebsiella sp. NFIX16/Klebsiella sp. NFIX15/Klebsiella sp. NFIX13/Klebsiella sp. NFIX12/Klebsiella sp. NFIX11/Klebsiella sp. NFIX56/Klebsiella sp. NFPP35/Klebsiella sp. HMSC22F09/Klebsiella sp. HMSC25G12/Klebsiella sp. HMSC16A12/Klebsiella sp. HMSC16C06/Klebsiella sp. KGM-IMP216/Klebsiella sp. AA405/Klebsiella variicola/Enterobacter cloacae/Escherichia coli/Klebsiella oxytoca/Klebsiella pneumoniae/Serratia marcescens/Klebsiella sp. 4_1_44FAA/Klebsiella sp. S1/Klebsiella sp. MS 92-3]	ref_mOTU_v25_00085	Consistent	0.999	10	10	10	1	NZ_PHFH01000093.1 Klebsiella pneumoniae strain LKP817909 NODE_144_length_80533_cov_11.979400, whole genome shotgun sequence	NA	Scaffold
Pseudomonas_aeruginosa___GCF_003834645.1	NZ_NSPE01000008.1	RMS53751.1	99.8	561	1	0	135796	134114	3	563	0	1097.4	NZ_NSPE01000008.1	321391	chromosome.Proteobacteria				Pseudomonas_aeruginosa___GCF_003834645.1	NA	Pseudomonas sp. [Pseudomonas sp. P179/Pseudomonas sp. YS-1p/Pseudomonas sp. HMSC11A05/Pseudomonas sp. HMSC16B01/Pseudomonas sp. HMSC05H02/Pseudomonas sp. HMSC060G01/Pseudomonas sp. HMSC060F12/Pseudomonas sp. HMSC057H01/Pseudomonas sp. HMSC061A10/Pseudomonas sp. HMSC071F02/Pseudomonas sp. HMSC070B12/Pseudomonas sp. HMSC058B07/Pseudomonas sp. HMSC058C05/Pseudomonas sp. HMSC072F09/Pseudomonas sp. HMSC058A10/Pseudomonas sp. HMSC059F05/Pseudomonas sp. HMSC076A11/Pseudomonas sp. HMSC060G02/Pseudomonas sp. HMSC064G05/Pseudomonas sp. HMSC075A08/Pseudomonas sp. HMSC067D05/Pseudomonas sp. HMSC066B03/Pseudomonas sp. HMSC067F09/Pseudomonas sp. HMSC076A12/Pseudomonas sp. HMSC066A08/Pseudomonas sp. HMSC065H02/Pseudomonas sp. HMSC067G02/Pseudomonas sp. HMSC069G05/Pseudomonas sp. HMSC073F05/Pseudomonas sp. HMSC065H01/Pseudomonas aeruginosa/Pseudomonas putida/Pseudomonas otitidis/Pseudomonas denitrificans (nomen rejiciendum)]	ref_mOTU_v25_00201	Consistent	0.999	10	10	10	1	NZ_NSPE01000008.1 Pseudomonas aeruginosa strain HM299 IPC1157_8.1, whole genome shotgun sequence	NA	Contig
Pseudomonas_aeruginosa___GCF_003834645.1	NZ_NSPE01000018.1	VFT64192.1	99.6	569	2	0	69228	70934	1	569	0	1125.2	NZ_NSPE01000018.1	85949	chromosome.Proteobacteria				Pseudomonas_aeruginosa___GCF_003834645.1	NA	Pseudomonas sp. [Pseudomonas sp. P179/Pseudomonas sp. YS-1p/Pseudomonas sp. HMSC11A05/Pseudomonas sp. HMSC16B01/Pseudomonas sp. HMSC05H02/Pseudomonas sp. HMSC060G01/Pseudomonas sp. HMSC060F12/Pseudomonas sp. HMSC057H01/Pseudomonas sp. HMSC061A10/Pseudomonas sp. HMSC071F02/Pseudomonas sp. HMSC070B12/Pseudomonas sp. HMSC058B07/Pseudomonas sp. HMSC058C05/Pseudomonas sp. HMSC072F09/Pseudomonas sp. HMSC058A10/Pseudomonas sp. HMSC059F05/Pseudomonas sp. HMSC076A11/Pseudomonas sp. HMSC060G02/Pseudomonas sp. HMSC064G05/Pseudomonas sp. HMSC075A08/Pseudomonas sp. HMSC067D05/Pseudomonas sp. HMSC066B03/Pseudomonas sp. HMSC067F09/Pseudomonas sp. HMSC076A12/Pseudomonas sp. HMSC066A08/Pseudomonas sp. HMSC065H02/Pseudomonas sp. HMSC067G02/Pseudomonas sp. HMSC069G05/Pseudomonas sp. HMSC073F05/Pseudomonas sp. HMSC065H01/Pseudomonas aeruginosa/Pseudomonas putida/Pseudomonas otitidis/Pseudomonas denitrificans (nomen rejiciendum)]	ref_mOTU_v25_00201	Consistent	0.999	10	10	10	1	NZ_NSPE01000018.1 Pseudomonas aeruginosa strain HM299 IPC1157_18.1, whole genome shotgun sequence	NA	Contig
Acinetobacter_baumannii___GCF_900495965.1	NZ_UFML01000009.1	WP_114237839.1	100	549	0	0	808	2454	1	549	0	1090.5	NZ_UFML01000009.1	124449	chromosome.Proteobacteria				Acinetobacter_baumannii___GCF_900495965.1	NA	Bacteria sp. [Acinetobacter nosocomialis/Staphylococcus aureus/Acinetobacter baumannii/Acinetobacter calcoaceticus]	ref_mOTU_v25_00259	Consistent	0.999	10	10	10	1	NZ_UFML01000009.1 Acinetobacter baumannii strain 4300STDY7045814, whole genome shotgun sequence	NA	Scaffold
Enterobacter_cloacae___GCF_003056855.1	NZ_PYGW01000008.1	WP_062934329.1	100	541	0	0	150001	151623	1	541	0	1096.3	NZ_PYGW01000008.1	221348	chromosome.Proteobacteria				Enterobacter_cloacae___GCF_003056855.1	NA	Bacteria sp. [Enterobacter sp. SENG-6/Enterobacter sp. MGH 1/Enterobacter sp. MGH 3/Enterobacter sp. MGH 6/Enterobacter sp. MGH 7/Enterobacter sp. MGH 10/Enterobacter sp. MGH 14/Enterobacter sp. MGH 15/Enterobacter sp. MGH 22/Enterobacter sp. MGH 23/Enterobacter sp. MGH 24/Enterobacter sp. MGH 25/Enterobacter sp. MGH 33/Enterobacter sp. MGH 37/Enterobacter sp. MGH 38/Enterobacter sp. BWH 37/Enterobacter sp. BIDMC 26/Enterobacter sp. BIDMC 27/Enterobacter sp. BIDMC 28/Enterobacter sp. BIDMC 30/Enterobacter sp. EGD-HP1/Enterobacter sp. DC3/Enterobacter sp. DC4/Enterobacter sp. T1-1/Enterobacter sp. UCD-UG_FMILLET/Enterobacter sp. E20/Enterobacter sp. NFIX58/Enterobacter sp. NFIX45/Enterobacter sp. NFIX59/Enterobacter sp. 940_PEND/Enterobacter sp. HMSC16D10/Enterobacter hormaechei/Enterobacter sp. BIDMC92/Leclercia sp. LK8/Enterobacter sp. BWH52/Enterobacter sp. BWH63/Enterobacter sp. BWH64/Enterobacter sp. MGH119/Enterobacter sp. MGH120/Enterobacter sp. MGH128/Enterobacter sp. BIDMC87/Enterobacter sp. BIDMC93/Enterobacter sp. BIDMC94/Enterobacter sp. BIDMC99/Enterobacter sp. BIDMC100/Enterobacter sp. BIDMC109/Enterobacter sp. 50588862/Enterobacter sp. 50793107/Enterobacter sp. 50858885/Enterobacter sp. K66-74/Enterobacter roggenkampii/Enterobacter sp. ODB01/Enterobacter sp. IF2SW-P2/Enterobacter sp. HK169/Enterobacter sp. PDC34/Pantoea sesami/Enterobacter sp. ku-bf2/Enterobacter sp. 56-7/Enterobacter sp. ST121:950178628/Enterobacter sp. J49/Enterobacter sichuanensis/Enterobacter kobei/Enterobacter genomosp. O/Enterobacter genomosp. S/Pedobacter himalayensis/Enterobacter chengduensis/Enterobacter ludwigii/Enterobacter sp. DC1/Klebsiella aerogenes/Enterobacter cloacae/Escherichia coli/Klebsiella oxytoca/Enterobacter asburiae/Lelliottia amnigena/Enterobacter cancerogenus/Lelliottia nimipressuralis/Leclercia adecarboxylata/Enterobacter bugandensis]	ref_mOTU_v25_00077	Consistent	0.999	10	10	10	1	NZ_PYGW01000008.1 Enterobacter cloacae strain AUH-ENM1 NODE_8_length_221348_cov_43.8375_ID_1953, whole genome shotgun sequence	NA	Contig
Klebsiella_pneumoniae___GCF_900505945.1	NZ_UJLW01000005.1	AGT25176.1	99.8	549	1	0	247190	245544	1	549	0	1102.4	NZ_UJLW01000005.1	328966	chromosome.Proteobacteria				Klebsiella_pneumoniae___GCF_900505945.1	NA	Enterobacterales sp. [Klebsiella sp. D5A/Klebsiella sp. KTE92/Klebsiella sp. 10982/Klebsiella variicola CAG:634/Klebsiella quasipneumoniae/Klebsiella sp. NFIX54/Klebsiella sp. NFIX44/Klebsiella sp. NFIX43/Klebsiella sp. NFIX42/Klebsiella sp. NFIX41/Klebsiella sp. NFIX40/Klebsiella sp. NFIX38/Klebsiella sp. NFIX37/Klebsiella sp. NFIX36/Klebsiella sp. NFIX35/Klebsiella sp. NFIX34/Klebsiella sp. NFIX33/Klebsiella sp. NFIX30/Klebsiella sp. NFIX29/Klebsiella sp. NFIX27/Klebsiella sp. NFIX22/Klebsiella sp. NFIX21/Klebsiella sp. NFIX20/Klebsiella sp. NFIX19/Klebsiella sp. NFIX18/Klebsiella sp. NFIX26/Klebsiella sp. NFIX25/Klebsiella sp. NFIX24/Klebsiella sp. NFIX23/Klebsiella sp. NFIX17/Klebsiella sp. NFIX16/Klebsiella sp. NFIX15/Klebsiella sp. NFIX13/Klebsiella sp. NFIX12/Klebsiella sp. NFIX11/Klebsiella sp. NFIX56/Klebsiella sp. NFPP35/Klebsiella sp. HMSC22F09/Klebsiella sp. HMSC25G12/Klebsiella sp. HMSC16A12/Klebsiella sp. HMSC16C06/Klebsiella sp. KGM-IMP216/Klebsiella sp. AA405/Klebsiella variicola/Enterobacter cloacae/Escherichia coli/Klebsiella oxytoca/Klebsiella pneumoniae/Serratia marcescens/Klebsiella sp. 4_1_44FAA/Klebsiella sp. S1/Klebsiella sp. MS 92-3]	ref_mOTU_v25_00085	Consistent	0.999	10	10	10	1	NZ_UJLW01000005.1 Klebsiella pneumoniae strain EuSCAPE_HR046, whole genome shotgun sequence	NA	Contig
Escherichia_coli_KTE134___GCF_000408765.1	NZ_KE137276.1	EFK18136.1	99.3	565	4	0	342381	344075	1	565	0	1120.9	NZ_KE137276.1	2659300	chromosome.Proteobacteria		blaEC-8,tet(B)	CEPHALOSPORIN,TETRACYCLINE	Escherichia_coli_KTE134___GCF_000408765.1	NA	Proteobacteria sp. [Escherichia sp. KTE114/Escherichia sp. KTE11/Escherichia sp. KTE31/Escherichia sp. KTE52/Escherichia sp. KTE96/Escherichia sp. KTE159/Escherichia marmotae/Shigella sp. SF-2015/Achromobacter sp. ATCC35328/Shigella sp. PAMC 28760/Escherichia albertii/Komagataeibacter hansenii/Escherichia sp. 1_1_43/Escherichia sp. 4_1_40B/Escherichia coli/Escherichia fergusonii/Klebsiella oxytoca/Shigella boydii/Shigella dysenteriae/Shigella flexneri/Shigella sonnei/Escherichia sp. B1147/Escherichia sp. TW09308/Escherichia sp. TW11588]	ref_mOTU_v25_00095	Consistent	0.999	10	10	10	1	NZ_KE137276.1 Escherichia coli KTE134 acHzL-supercont1.1, whole genome shotgun sequence	NA	Scaffold
Roseateles_depolymerans___GCF_001483865.1	NZ_CP013729.1	WP_058934402.1	100	556	0	0	1841243	1839576	1	556	0	1125.2	NZ_CP013729.1	5681722	chromosome.Proteobacteria				Roseateles_depolymerans___GCF_001483865.1	76731	Roseateles depolymerans	ref_mOTU_v25_05926	Consistent	0.99	10	7	7	1	NZ_CP013729.1 Roseateles depolymerans strain KCTC 42856, complete genome	NA	Complete Genome
Xanthomonas_perforans___GCF_004102275.1	NZ_PUWF01000080.1	WP_008577029.1	100	555	0	0	6569	8233	1	555	0	1126.7	NZ_PUWF01000080.1	42592	chromosome.Proteobacteria				Xanthomonas_perforans___GCF_004102275.1	NA	Xanthomonas sp. [Xanthomonas phaseoli/Xanthomonas campestris/Xanthomonas citri/Xanthomonas perforans/Xanthomonas euvesicatoria/Xanthomonas axonopodis]	ref_mOTU_v25_01735	Consistent	0.999	10	9	9	1	NZ_PUWF01000080.1 Xanthomonas perforans strain GEV2049 P2013_S3_L001_R1_001_contig_80, whole genome shotgun sequence	NA	Scaffold
Escherichia_coli_3_475_03_S3_C1___GCF_000713895.1	NZ_JOQD01000009.1	EFK16301.1	99.5	565	3	0	119975	118281	1	565	0	1120.9	NZ_JOQD01000009.1	152580	chromosome.Proteobacteria				Escherichia_coli_3_475_03_S3_C1___GCF_000713895.1	NA	Proteobacteria sp. [Escherichia sp. KTE114/Escherichia sp. KTE11/Escherichia sp. KTE31/Escherichia sp. KTE52/Escherichia sp. KTE96/Escherichia sp. KTE159/Escherichia marmotae/Shigella sp. SF-2015/Achromobacter sp. ATCC35328/Shigella sp. PAMC 28760/Escherichia albertii/Komagataeibacter hansenii/Escherichia sp. 1_1_43/Escherichia sp. 4_1_40B/Escherichia coli/Escherichia fergusonii/Klebsiella oxytoca/Shigella boydii/Shigella dysenteriae/Shigella flexneri/Shigella sonnei/Escherichia sp. B1147/Escherichia sp. TW09308/Escherichia sp. TW11588]	ref_mOTU_v25_00095	Consistent	0.999	10	10	10	1	NZ_JOQD01000009.1 Escherichia coli 3-475-03_S3_C1 e347503S3C1.contig.8_1, whole genome shotgun sequence	NA	Contig
Yersinia_frederiksenii___GCF_001319525.1	NZ_CGBN01000007.1	WP_050134519.1	100	546	0	0	18284	16647	1	546	0	1099.3	NZ_CGBN01000007.1	260524	chromosome.Proteobacteria				Yersinia_frederiksenii___GCF_001319525.1	29484	Yersinia frederiksenii	ref_mOTU_v25_01092	Consistent	0.999	10	10	10	1	NZ_CGBN01000007.1 Yersinia frederiksenii strain IP23047, whole genome shotgun sequence	NA	Scaffold
Citrobacter_freundii___GCF_004146055.1	NZ_SEKB01000015.1	WP_044702150.1	100	545	0	0	143110	141476	1	545	0	1081.6	NZ_SEKB01000015.1	157143	chromosome.Proteobacteria				Citrobacter_freundii___GCF_004146055.1	NA	Enterobacteriaceae sp. [Citrobacter sp. KTE30/Citrobacter sp. KTE151/Citrobacter sp. KTE32/Citrobacter sp. A1/Citrobacter sp. L17/Citrobacter youngae/Citrobacter pasteurii/Citrobacter sp. A316/Citrobacter portucalensis/Enterobacter sp. GN02600/Citrobacter sp. MGH99/Citrobacter sp. MGH100/Citrobacter sp. MGH103/Citrobacter sp. MGH104/Citrobacter sp. MGH105/Citrobacter sp. MGH109/Citrobacter sp. MGH110/Citrobacter sp. BIDMC107/Citrobacter sp. BIDMC108/Citrobacter sp. FDAARGOS_156/Citrobacter sp. AATXR/Citrobacter sp. AATXQ/Citrobacter sp. CFSAN044567/Salmonella enterica/Citrobacter amalonaticus/Citrobacter freundii/Enterobacter cloacae/Escherichia coli/Citrobacter braakii/Citrobacter werkmanii]	ref_mOTU_v25_00096	Consistent	0.999	10	10	10	1	NZ_SEKB01000015.1 Citrobacter freundii strain ICR003215 ICR003215_S50_R1__paired__contig_15, whole genome shotgun sequence	NA	Scaffold
Xanthomonas_vasicola_pv_vasculorum___GCF_003116655.1	NZ_PYJL01000015.1	WP_017118285.1	100	555	0	0	30279	28615	1	555	0	1130.2	NZ_PYJL01000015.1	135161	chromosome.Proteobacteria				Xanthomonas_vasicola_pv_vasculorum___GCF_003116655.1	NA	Xanthomonas campestris/vasicola	ref_mOTU_v25_01732	Consistent	0.999	10	10	10	1	NZ_PYJL01000015.1 Xanthomonas vasicola pv. vasculorum strain 715 scf_7316_15.contig_1, whole genome shotgun sequence	NA	Contig
Vibrio_parahaemolyticus_S020___GCF_000491775.1	NZ_AWMP01000029.1	WP_025622772.1	100	551	0	0	16342	17994	1	551	0	1076.6	NZ_AWMP01000029.1	41999	chromosome.Proteobacteria				Vibrio_parahaemolyticus_S020___GCF_000491775.1	670	Vibrio parahaemolyticus [Vibrio sp. S457-15/Vibrio sp. S512-13/Vibrio sp. SALL6/Vibrio sp. OULL4/Vibrio parahaemolyticus]	ref_mOTU_v25_00028	Consistent	0.999	10	10	9	0.9	NZ_AWMP01000029.1 Vibrio parahaemolyticus S020 Contig29, whole genome shotgun sequence	NA	Contig
Enterobacter_hormaechei___GCF_002151935.1	NZ_NGRR01000001.1	ESM18528.1	99.8	594	1	0	1385290	1387071	1	594	0	1208.4	NZ_NGRR01000001.1	4678279	chromosome.Proteobacteria		oqxA9,oqxB9,blaACT-44	PHENICOL;QUINOLONE,PHENICOL;QUINOLONE,CEPHALOSPORIN	Enterobacter_hormaechei___GCF_002151935.1	NA	Bacteria sp. [Enterobacter sp. SENG-6/Enterobacter sp. MGH 1/Enterobacter sp. MGH 3/Enterobacter sp. MGH 6/Enterobacter sp. MGH 7/Enterobacter sp. MGH 10/Enterobacter sp. MGH 14/Enterobacter sp. MGH 15/Enterobacter sp. MGH 22/Enterobacter sp. MGH 23/Enterobacter sp. MGH 24/Enterobacter sp. MGH 25/Enterobacter sp. MGH 33/Enterobacter sp. MGH 37/Enterobacter sp. MGH 38/Enterobacter sp. BWH 37/Enterobacter sp. BIDMC 26/Enterobacter sp. BIDMC 27/Enterobacter sp. BIDMC 28/Enterobacter sp. BIDMC 30/Enterobacter sp. EGD-HP1/Enterobacter sp. DC3/Enterobacter sp. DC4/Enterobacter sp. T1-1/Enterobacter sp. UCD-UG_FMILLET/Enterobacter sp. E20/Enterobacter sp. NFIX58/Enterobacter sp. NFIX45/Enterobacter sp. NFIX59/Enterobacter sp. 940_PEND/Enterobacter sp. HMSC16D10/Enterobacter hormaechei/Enterobacter sp. BIDMC92/Leclercia sp. LK8/Enterobacter sp. BWH52/Enterobacter sp. BWH63/Enterobacter sp. BWH64/Enterobacter sp. MGH119/Enterobacter sp. MGH120/Enterobacter sp. MGH128/Enterobacter sp. BIDMC87/Enterobacter sp. BIDMC93/Enterobacter sp. BIDMC94/Enterobacter sp. BIDMC99/Enterobacter sp. BIDMC100/Enterobacter sp. BIDMC109/Enterobacter sp. 50588862/Enterobacter sp. 50793107/Enterobacter sp. 50858885/Enterobacter sp. K66-74/Enterobacter roggenkampii/Enterobacter sp. ODB01/Enterobacter sp. IF2SW-P2/Enterobacter sp. HK169/Enterobacter sp. PDC34/Pantoea sesami/Enterobacter sp. ku-bf2/Enterobacter sp. 56-7/Enterobacter sp. ST121:950178628/Enterobacter sp. J49/Enterobacter sichuanensis/Enterobacter kobei/Enterobacter genomosp. O/Enterobacter genomosp. S/Pedobacter himalayensis/Enterobacter chengduensis/Enterobacter ludwigii/Enterobacter sp. DC1/Klebsiella aerogenes/Enterobacter cloacae/Escherichia coli/Klebsiella oxytoca/Enterobacter asburiae/Lelliottia amnigena/Enterobacter cancerogenus/Lelliottia nimipressuralis/Leclercia adecarboxylata/Enterobacter bugandensis]	ref_mOTU_v25_00077	Consistent	0.999	10	10	10	1	NZ_NGRR01000001.1 Enterobacter hormaechei strain UCI101 scaffold00001, whole genome shotgun sequence	NA	Scaffold
Escherichia_coli___GCF_003955285.1	NZ_RWYH01000021.1	CDN84984.1	99.6	562	2	0	74316	72631	1	562	0	1125.2	NZ_RWYH01000021.1	181122	chromosome.Proteobacteria		blaEC-5	CEPHALOSPORIN	Escherichia_coli___GCF_003955285.1	NA	Proteobacteria sp. [Escherichia sp. KTE114/Escherichia sp. KTE11/Escherichia sp. KTE31/Escherichia sp. KTE52/Escherichia sp. KTE96/Escherichia sp. KTE159/Escherichia marmotae/Shigella sp. SF-2015/Achromobacter sp. ATCC35328/Shigella sp. PAMC 28760/Escherichia albertii/Komagataeibacter hansenii/Escherichia sp. 1_1_43/Escherichia sp. 4_1_40B/Escherichia coli/Escherichia fergusonii/Klebsiella oxytoca/Shigella boydii/Shigella dysenteriae/Shigella flexneri/Shigella sonnei/Escherichia sp. B1147/Escherichia sp. TW09308/Escherichia sp. TW11588]	ref_mOTU_v25_00095	Consistent	0.999	10	10	10	1	NZ_RWYH01000021.1 Escherichia coli strain B6851 GCID_CREK_0084_NODE_13.ctg_1, whole genome shotgun sequence	NA	Contig
Salmonella_enterica_subsp_enterica_serovar_Typhi___GCF_001115965.1	NZ_CJUI01000008.1	WP_000919286.1	100	547	0	0	121242	119602	1	547	0	1103.2	NZ_CJUI01000008.1	164524	chromosome.Proteobacteria				Salmonella_enterica_subsp_enterica_serovar_Typhi___GCF_001115965.1	NA	Salmonella enterica/bongori	ref_mOTU_v25_00099	Consistent	0.999	10	10	10	1	NZ_CJUI01000008.1 Salmonella enterica subsp. enterica serovar Typhi strain 2009-000892, whole genome shotgun sequence	NA	Contig
Escherichia_coli___GCF_002442025.1	NZ_NXNW01000005.1	ABE10116.1	99.8	562	1	0	148005	146320	1	562	0	1122.5	NZ_NXNW01000005.1	179817	chromosome.Proteobacteria				Escherichia_coli___GCF_002442025.1	NA	Proteobacteria sp. [Escherichia sp. KTE114/Escherichia sp. KTE11/Escherichia sp. KTE31/Escherichia sp. KTE52/Escherichia sp. KTE96/Escherichia sp. KTE159/Escherichia marmotae/Shigella sp. SF-2015/Achromobacter sp. ATCC35328/Shigella sp. PAMC 28760/Escherichia albertii/Komagataeibacter hansenii/Escherichia sp. 1_1_43/Escherichia sp. 4_1_40B/Escherichia coli/Escherichia fergusonii/Klebsiella oxytoca/Shigella boydii/Shigella dysenteriae/Shigella flexneri/Shigella sonnei/Escherichia sp. B1147/Escherichia sp. TW09308/Escherichia sp. TW11588]	ref_mOTU_v25_00095	Consistent	0.999	10	10	10	1	NZ_NXNW01000005.1 Escherichia coli strain 25_Esco_HA-NL 127750Q_contig_5, whole genome shotgun sequence	NA	Scaffold
Escherichia_coli___GCF_002543945.1	NZ_NMGB01000015.1	EFK16301.1	99.5	565	3	0	8684	10378	1	565	0	1120.9	NZ_NMGB01000015.1	125560	chromosome.Proteobacteria				Escherichia_coli___GCF_002543945.1	NA	Proteobacteria sp. [Escherichia sp. KTE114/Escherichia sp. KTE11/Escherichia sp. KTE31/Escherichia sp. KTE52/Escherichia sp. KTE96/Escherichia sp. KTE159/Escherichia marmotae/Shigella sp. SF-2015/Achromobacter sp. ATCC35328/Shigella sp. PAMC 28760/Escherichia albertii/Komagataeibacter hansenii/Escherichia sp. 1_1_43/Escherichia sp. 4_1_40B/Escherichia coli/Escherichia fergusonii/Klebsiella oxytoca/Shigella boydii/Shigella dysenteriae/Shigella flexneri/Shigella sonnei/Escherichia sp. B1147/Escherichia sp. TW09308/Escherichia sp. TW11588]	ref_mOTU_v25_00095	Consistent	0.999	10	10	10	1	NZ_NMGB01000015.1 Escherichia coli strain MOD1-EC5981 MOD1-EC5981_15_length_125560_cov_28.7429, whole genome shotgun sequence	NA	Contig
Neisseria_meningitidis___GCF_900032545.1	NZ_FEZK01000029.1	WP_002216735.1	100	544	0	0	21927	23558	1	544	0	1092.8	NZ_FEZK01000029.1	25708	chromosome.unclassified				Neisseria_meningitidis___GCF_900032545.1	487	Neisseria meningitidis [Neisseria sp. HMSC070F02/Neisseria meningitidis]	ref_mOTU_v25_01539	Consistent	0.999	10	10	10	1	NZ_FEZK01000029.1 Neisseria meningitidis strain 2842STDY5881369, whole genome shotgun sequence	NA	Scaffold
Escherichia_coli___GCF_900015715.1	NZ_FAWI01000030.1	EFK16301.1	99.8	565	1	0	77004	75310	1	565	0	1124.8	NZ_FAWI01000030.1	104005	chromosome.Proteobacteria				Escherichia_coli___GCF_900015715.1	NA	Proteobacteria sp. [Escherichia sp. KTE114/Escherichia sp. KTE11/Escherichia sp. KTE31/Escherichia sp. KTE52/Escherichia sp. KTE96/Escherichia sp. KTE159/Escherichia marmotae/Shigella sp. SF-2015/Achromobacter sp. ATCC35328/Shigella sp. PAMC 28760/Escherichia albertii/Komagataeibacter hansenii/Escherichia sp. 1_1_43/Escherichia sp. 4_1_40B/Escherichia coli/Escherichia fergusonii/Klebsiella oxytoca/Shigella boydii/Shigella dysenteriae/Shigella flexneri/Shigella sonnei/Escherichia sp. B1147/Escherichia sp. TW09308/Escherichia sp. TW11588]	ref_mOTU_v25_00095	Consistent	0.999	10	10	10	1	NZ_FAWI01000030.1 Escherichia coli strain ED449 isolate VTEC, whole genome shotgun sequence	NA	Contig
Escherichia_coli___GCF_900015715.1	NZ_FAWI01000118.1	WP_000591988.1	100	539	0	0	3252	1636	1	539	0	1092.4	NZ_FAWI01000118.1	13657	unclassified.Proteobacteria				Escherichia_coli___GCF_900015715.1	NA	Proteobacteria sp. [Escherichia sp. KTE114/Escherichia sp. KTE11/Escherichia sp. KTE31/Escherichia sp. KTE52/Escherichia sp. KTE96/Escherichia sp. KTE159/Escherichia marmotae/Shigella sp. SF-2015/Achromobacter sp. ATCC35328/Shigella sp. PAMC 28760/Escherichia albertii/Komagataeibacter hansenii/Escherichia sp. 1_1_43/Escherichia sp. 4_1_40B/Escherichia coli/Escherichia fergusonii/Klebsiella oxytoca/Shigella boydii/Shigella dysenteriae/Shigella flexneri/Shigella sonnei/Escherichia sp. B1147/Escherichia sp. TW09308/Escherichia sp. TW11588]	ref_mOTU_v25_00095	Consistent	0.999	10	10	10	1	NZ_FAWI01000118.1 Escherichia coli strain ED449 isolate VTEC, whole genome shotgun sequence	NA	Contig
Pseudomonas_aeruginosa___GCF_001086735.1	NZ_LFMQ01000006.1	EZP12657.1	99.6	569	2	0	628290	626584	1	569	0	1124.8	NZ_LFMQ01000006.1	707453	chromosome.Proteobacteria				Pseudomonas_aeruginosa___GCF_001086735.1	NA	Pseudomonas sp. [Pseudomonas sp. P179/Pseudomonas sp. YS-1p/Pseudomonas sp. HMSC11A05/Pseudomonas sp. HMSC16B01/Pseudomonas sp. HMSC05H02/Pseudomonas sp. HMSC060G01/Pseudomonas sp. HMSC060F12/Pseudomonas sp. HMSC057H01/Pseudomonas sp. HMSC061A10/Pseudomonas sp. HMSC071F02/Pseudomonas sp. HMSC070B12/Pseudomonas sp. HMSC058B07/Pseudomonas sp. HMSC058C05/Pseudomonas sp. HMSC072F09/Pseudomonas sp. HMSC058A10/Pseudomonas sp. HMSC059F05/Pseudomonas sp. HMSC076A11/Pseudomonas sp. HMSC060G02/Pseudomonas sp. HMSC064G05/Pseudomonas sp. HMSC075A08/Pseudomonas sp. HMSC067D05/Pseudomonas sp. HMSC066B03/Pseudomonas sp. HMSC067F09/Pseudomonas sp. HMSC076A12/Pseudomonas sp. HMSC066A08/Pseudomonas sp. HMSC065H02/Pseudomonas sp. HMSC067G02/Pseudomonas sp. HMSC069G05/Pseudomonas sp. HMSC073F05/Pseudomonas sp. HMSC065H01/Pseudomonas aeruginosa/Pseudomonas putida/Pseudomonas otitidis/Pseudomonas denitrificans (nomen rejiciendum)]	ref_mOTU_v25_00201	Consistent	0.999	10	9	9	1	NZ_LFMQ01000006.1 Pseudomonas aeruginosa strain BTP033 MC15175074, whole genome shotgun sequence	NA	Contig
Pseudomonas_aeruginosa___GCF_001086735.1	NZ_LFMQ01000021.1	RMS53751.1	99.6	563	2	0	67947	69635	1	563	0	1099	NZ_LFMQ01000021.1	1220050	chromosome.Proteobacteria		sul1,cmlA5,aac(3)-Ic	SULFONAMIDE,CHLORAMPHENICOL,GENTAMICIN	Pseudomonas_aeruginosa___GCF_001086735.1	NA	Pseudomonas sp. [Pseudomonas sp. P179/Pseudomonas sp. YS-1p/Pseudomonas sp. HMSC11A05/Pseudomonas sp. HMSC16B01/Pseudomonas sp. HMSC05H02/Pseudomonas sp. HMSC060G01/Pseudomonas sp. HMSC060F12/Pseudomonas sp. HMSC057H01/Pseudomonas sp. HMSC061A10/Pseudomonas sp. HMSC071F02/Pseudomonas sp. HMSC070B12/Pseudomonas sp. HMSC058B07/Pseudomonas sp. HMSC058C05/Pseudomonas sp. HMSC072F09/Pseudomonas sp. HMSC058A10/Pseudomonas sp. HMSC059F05/Pseudomonas sp. HMSC076A11/Pseudomonas sp. HMSC060G02/Pseudomonas sp. HMSC064G05/Pseudomonas sp. HMSC075A08/Pseudomonas sp. HMSC067D05/Pseudomonas sp. HMSC066B03/Pseudomonas sp. HMSC067F09/Pseudomonas sp. HMSC076A12/Pseudomonas sp. HMSC066A08/Pseudomonas sp. HMSC065H02/Pseudomonas sp. HMSC067G02/Pseudomonas sp. HMSC069G05/Pseudomonas sp. HMSC073F05/Pseudomonas sp. HMSC065H01/Pseudomonas aeruginosa/Pseudomonas putida/Pseudomonas otitidis/Pseudomonas denitrificans (nomen rejiciendum)]	ref_mOTU_v25_00201	Consistent	0.999	10	9	9	1	NZ_LFMQ01000021.1 Pseudomonas aeruginosa strain BTP033 MC15175089, whole genome shotgun sequence	NA	Contig
Serratia_marcescens___GCF_001539985.1	NZ_FCGF01000008.1	WP_016927921.1	100	545	0	0	170024	168390	1	545	0	1101.3	NZ_FCGF01000008.1	190270	chromosome.Proteobacteria				Serratia_marcescens___GCF_001539985.1	NA	Enterobacterales sp. [Serratia sp. S119/Serratia sp. ISTD04/Serratia sp. FS14/Serratia sp. HMSC15F11/Serratia sp. YD25/Serratia sp. 2880STDY5682894/Serratia sp. 2880STDY5682895/Serratia ureilytica/Serratia nematodiphila/Serratia sp. SCBI/Klebsiella oxytoca/Serratia marcescens/Shigella boydii/Shigella sonnei]	ref_mOTU_v25_00830	Consistent	0.999	10	9	9	1	NZ_FCGF01000008.1 Serratia marcescens strain 2880STDY5683033, whole genome shotgun sequence	NA	Scaffold
Escherichia_coli_W___GCF_000147755.1	NZ_AEDF01000008.1	EFK16301.1	99.5	565	3	0	56006	57700	1	565	0	1120.9	NZ_AEDF01000008.1	172867	chromosome.Proteobacteria		blaEC-18	CEPHALOSPORIN	Escherichia_coli_W___GCF_000147755.1	NA	Proteobacteria sp. [Escherichia sp. KTE114/Escherichia sp. KTE11/Escherichia sp. KTE31/Escherichia sp. KTE52/Escherichia sp. KTE96/Escherichia sp. KTE159/Escherichia marmotae/Shigella sp. SF-2015/Achromobacter sp. ATCC35328/Shigella sp. PAMC 28760/Escherichia albertii/Komagataeibacter hansenii/Escherichia sp. 1_1_43/Escherichia sp. 4_1_40B/Escherichia coli/Escherichia fergusonii/Klebsiella oxytoca/Shigella boydii/Shigella dysenteriae/Shigella flexneri/Shigella sonnei/Escherichia sp. B1147/Escherichia sp. TW09308/Escherichia sp. TW11588]	ref_mOTU_v25_00095	Consistent	0.999	10	10	10	1	NZ_AEDF01000008.1 Escherichia coli W ctg00051, whole genome shotgun sequence	NA	Scaffold
Salmonella_enterica_subsp_enterica_serovar_Hadar___GCF_002283205.1	NZ_NQWJ01000006.1	WP_000919289.1	100	547	0	0	49159	47519	1	547	0	1103.6	NZ_NQWJ01000006.1	433441	chromosome.Proteobacteria				Salmonella_enterica_subsp_enterica_serovar_Hadar___GCF_002283205.1	NA	Salmonella enterica/bongori	ref_mOTU_v25_00099	Consistent	0.999	10	10	10	1	NZ_NQWJ01000006.1 Salmonella enterica subsp. enterica serovar Hadar strain NCTR488 NCTR_488_contig_6, whole genome shotgun sequence	NA	Scaffold
Shigella_flexneri___GCF_003572085.1	NZ_QXHZ01000090.1	EFK16301.1	99.3	565	4	0	8668	6974	1	565	0	1119	NZ_QXHZ01000090.1	16635	chromosome.Proteobacteria				Shigella_flexneri___GCF_003572085.1	NA	Proteobacteria sp. [Escherichia sp. KTE114/Escherichia sp. KTE11/Escherichia sp. KTE31/Escherichia sp. KTE52/Escherichia sp. KTE96/Escherichia sp. KTE159/Escherichia marmotae/Shigella sp. SF-2015/Achromobacter sp. ATCC35328/Shigella sp. PAMC 28760/Escherichia albertii/Komagataeibacter hansenii/Escherichia sp. 1_1_43/Escherichia sp. 4_1_40B/Escherichia coli/Escherichia fergusonii/Klebsiella oxytoca/Shigella boydii/Shigella dysenteriae/Shigella flexneri/Shigella sonnei/Escherichia sp. B1147/Escherichia sp. TW09308/Escherichia sp. TW11588]	ref_mOTU_v25_00095	Consistent	0.999	10	10	10	1	NZ_QXHZ01000090.1 Shigella flexneri strain DMB SH20108 MOD1-SH20108_90_length_16635_cov_69.690048, whole genome shotgun sequence	NA	Contig
Escherichia_coli_KTE102___GCF_000408585.1	NZ_KE137162.1	EFK16301.1	99.6	565	2	0	862696	864390	1	565	0	1122.8	NZ_KE137162.1	4773252	chromosome.Proteobacteria		blaEC-8	CEPHALOSPORIN	Escherichia_coli_KTE102___GCF_000408585.1	NA	Proteobacteria sp. [Escherichia sp. KTE114/Escherichia sp. KTE11/Escherichia sp. KTE31/Escherichia sp. KTE52/Escherichia sp. KTE96/Escherichia sp. KTE159/Escherichia marmotae/Shigella sp. SF-2015/Achromobacter sp. ATCC35328/Shigella sp. PAMC 28760/Escherichia albertii/Komagataeibacter hansenii/Escherichia sp. 1_1_43/Escherichia sp. 4_1_40B/Escherichia coli/Escherichia fergusonii/Klebsiella oxytoca/Shigella boydii/Shigella dysenteriae/Shigella flexneri/Shigella sonnei/Escherichia sp. B1147/Escherichia sp. TW09308/Escherichia sp. TW11588]	ref_mOTU_v25_00095	Consistent	0.999	10	10	10	1	NZ_KE137162.1 Escherichia coli KTE102 acHaG-supercont1.3, whole genome shotgun sequence	NA	Scaffold
Salmonella_enterica_subsp_enterica_serovar_Typhi___GCF_003717215.1	NZ_CP029944.1	WP_000919286.1	100	547	0	0	4356602	4354962	1	547	0	1103.2	NZ_CP029944.1	4784815	chromosome.Proteobacteria				Salmonella_enterica_subsp_enterica_serovar_Typhi___GCF_003717215.1	NA	Salmonella enterica/bongori	ref_mOTU_v25_00099	Consistent	0.999	10	10	10	1	NZ_CP029944.1 Salmonella enterica subsp. enterica serovar Typhi strain 311189_212186 chromosome, complete genome	NA	Complete Genome
Vibrio_cholerae___GCF_003585405.1	NZ_NOJK01000050.1	WP_080299351.1	99.8	550	1	0	15022	13373	1	550	0	1095.5	NZ_NOJK01000050.1	101448	chromosome.Proteobacteria				Vibrio_cholerae___GCF_003585405.1	NA	Vibrio albensis/cholerae	ref_mOTU_v25_00362	Consistent	0.999	10	10	10	1	NZ_NOJK01000050.1 Vibrio cholerae strain MGL390 scaffold_50, whole genome shotgun sequence	NA	Contig
Escherichia_coli_HVH_96_4_5934869____GCF_000457385.1	NZ_KE699699.1	EFJ59416.1	99.5	565	3	0	154330	152636	1	565	0	1123.6	NZ_KE699699.1	459169	chromosome.Proteobacteria		blaEC-5	CEPHALOSPORIN	Escherichia_coli_HVH_96_4_5934869____GCF_000457385.1	NA	Proteobacteria sp. [Escherichia sp. KTE114/Escherichia sp. KTE11/Escherichia sp. KTE31/Escherichia sp. KTE52/Escherichia sp. KTE96/Escherichia sp. KTE159/Escherichia marmotae/Shigella sp. SF-2015/Achromobacter sp. ATCC35328/Shigella sp. PAMC 28760/Escherichia albertii/Komagataeibacter hansenii/Escherichia sp. 1_1_43/Escherichia sp. 4_1_40B/Escherichia coli/Escherichia fergusonii/Klebsiella oxytoca/Shigella boydii/Shigella dysenteriae/Shigella flexneri/Shigella sonnei/Escherichia sp. B1147/Escherichia sp. TW09308/Escherichia sp. TW11588]	ref_mOTU_v25_00095	Consistent	0.999	10	10	10	1	NZ_KE699699.1 Escherichia coli HVH 96 (4-5934869) acXvc-supercont1.9, whole genome shotgun sequence	NA	Scaffold
Stenotrophomonas_maltophilia___GCF_002739105.1	NZ_MQXY01000018.1	WP_099487545.1	100	549	0	0	55958	54312	1	549	0	1112.8	NZ_MQXY01000018.1	80068	chromosome.Proteobacteria		aac(6')-Iz	TOBRAMYCIN	Stenotrophomonas_maltophilia___GCF_002739105.1	NA	Stenotrophomonas sp. [Stenotrophomonas sp. HMSC10F07/Stenotrophomonas sp. DDT-1/Stenotrophomonas sp. TD3/Stenotrophomonas sp. MB339/Stenotrophomonas sp. SKA14/Stenotrophomonas maltophilia/Stenotrophomonas pavanii/[Pseudomonas] geniculata]	ref_mOTU_v25_01786	Consistent	0.999	10	10	10	1	NZ_MQXY01000018.1 Stenotrophomonas maltophilia strain TG_2009_STM1 contig18, whole genome shotgun sequence	NA	Scaffold
Stenotrophomonas_maltophilia___GCF_002739105.1	NZ_MQXY01000039.1	WP_099487940.1	99.8	603	1	0	11746	13554	1	603	0	1189.5	NZ_MQXY01000039.1	32654	chromosome.Proteobacteria				Stenotrophomonas_maltophilia___GCF_002739105.1	NA	Stenotrophomonas sp. [Stenotrophomonas sp. HMSC10F07/Stenotrophomonas sp. DDT-1/Stenotrophomonas sp. TD3/Stenotrophomonas sp. MB339/Stenotrophomonas sp. SKA14/Stenotrophomonas maltophilia/Stenotrophomonas pavanii/[Pseudomonas] geniculata]	ref_mOTU_v25_01786	Consistent	0.999	10	10	10	1	NZ_MQXY01000039.1 Stenotrophomonas maltophilia strain TG_2009_STM1 contig39, whole genome shotgun sequence	NA	Scaffold
Klebsiella_pneumoniae___GCF_002234895.1	NZ_NMQM01000008.1	AGT25176.1	99.8	549	1	0	81811	83457	1	549	0	1102.4	NZ_NMQM01000008.1	204581	chromosome.Proteobacteria				Klebsiella_pneumoniae___GCF_002234895.1	NA	Enterobacterales sp. [Klebsiella sp. D5A/Klebsiella sp. KTE92/Klebsiella sp. 10982/Klebsiella variicola CAG:634/Klebsiella quasipneumoniae/Klebsiella sp. NFIX54/Klebsiella sp. NFIX44/Klebsiella sp. NFIX43/Klebsiella sp. NFIX42/Klebsiella sp. NFIX41/Klebsiella sp. NFIX40/Klebsiella sp. NFIX38/Klebsiella sp. NFIX37/Klebsiella sp. NFIX36/Klebsiella sp. NFIX35/Klebsiella sp. NFIX34/Klebsiella sp. NFIX33/Klebsiella sp. NFIX30/Klebsiella sp. NFIX29/Klebsiella sp. NFIX27/Klebsiella sp. NFIX22/Klebsiella sp. NFIX21/Klebsiella sp. NFIX20/Klebsiella sp. NFIX19/Klebsiella sp. NFIX18/Klebsiella sp. NFIX26/Klebsiella sp. NFIX25/Klebsiella sp. NFIX24/Klebsiella sp. NFIX23/Klebsiella sp. NFIX17/Klebsiella sp. NFIX16/Klebsiella sp. NFIX15/Klebsiella sp. NFIX13/Klebsiella sp. NFIX12/Klebsiella sp. NFIX11/Klebsiella sp. NFIX56/Klebsiella sp. NFPP35/Klebsiella sp. HMSC22F09/Klebsiella sp. HMSC25G12/Klebsiella sp. HMSC16A12/Klebsiella sp. HMSC16C06/Klebsiella sp. KGM-IMP216/Klebsiella sp. AA405/Klebsiella variicola/Enterobacter cloacae/Escherichia coli/Klebsiella oxytoca/Klebsiella pneumoniae/Serratia marcescens/Klebsiella sp. 4_1_44FAA/Klebsiella sp. S1/Klebsiella sp. MS 92-3]	ref_mOTU_v25_00085	Consistent	0.999	10	10	10	1	NZ_NMQM01000008.1 Klebsiella pneumoniae strain KP1099 NODE_8_length_204581_cov_41.3298_ID_15, whole genome shotgun sequence	NA	Contig
Salmonella_enterica_subsp_enterica_serovar_Enteritidis___GCF_002041205.1	NZ_MZUS01000005.1	WP_000919304.1	100	547	0	0	121468	119828	1	547	0	1104.7	NZ_MZUS01000005.1	305445	chromosome.Proteobacteria				Salmonella_enterica_subsp_enterica_serovar_Enteritidis___GCF_002041205.1	NA	Salmonella enterica/bongori	ref_mOTU_v25_00099	Consistent	0.999	10	10	10	1	NZ_MZUS01000005.1 Salmonella enterica subsp. enterica serovar Enteritidis strain CFSAN057803 CFSAN057803_contig_5, whole genome shotgun sequence	NA	Scaffold
Escherichia_coli___GCF_003297795.1	NZ_BGQH01000004.1	EFJ59416.1	99.6	565	2	0	177600	179294	1	565	0	1126.7	NZ_BGQH01000004.1	324440	chromosome.Proteobacteria		blaEC-5	CEPHALOSPORIN	Escherichia_coli___GCF_003297795.1	NA	Proteobacteria sp. [Escherichia sp. KTE114/Escherichia sp. KTE11/Escherichia sp. KTE31/Escherichia sp. KTE52/Escherichia sp. KTE96/Escherichia sp. KTE159/Escherichia marmotae/Shigella sp. SF-2015/Achromobacter sp. ATCC35328/Shigella sp. PAMC 28760/Escherichia albertii/Komagataeibacter hansenii/Escherichia sp. 1_1_43/Escherichia sp. 4_1_40B/Escherichia coli/Escherichia fergusonii/Klebsiella oxytoca/Shigella boydii/Shigella dysenteriae/Shigella flexneri/Shigella sonnei/Escherichia sp. B1147/Escherichia sp. TW09308/Escherichia sp. TW11588]	ref_mOTU_v25_00095	Consistent	0.999	10	10	10	1	NZ_BGQH01000004.1 Escherichia coli strain TUM18546, whole genome shotgun sequence	NA	Contig
Escherichia_coli___GCF_002462125.1	NZ_NJWD01000002.1	EFK16301.1	99.5	565	3	0	81040	82734	1	565	0	1120.9	NZ_NJWD01000002.1	204607	chromosome.Proteobacteria				Escherichia_coli___GCF_002462125.1	NA	Proteobacteria sp. [Escherichia sp. KTE114/Escherichia sp. KTE11/Escherichia sp. KTE31/Escherichia sp. KTE52/Escherichia sp. KTE96/Escherichia sp. KTE159/Escherichia marmotae/Shigella sp. SF-2015/Achromobacter sp. ATCC35328/Shigella sp. PAMC 28760/Escherichia albertii/Komagataeibacter hansenii/Escherichia sp. 1_1_43/Escherichia sp. 4_1_40B/Escherichia coli/Escherichia fergusonii/Klebsiella oxytoca/Shigella boydii/Shigella dysenteriae/Shigella flexneri/Shigella sonnei/Escherichia sp. B1147/Escherichia sp. TW09308/Escherichia sp. TW11588]	ref_mOTU_v25_00095	Consistent	0.999	10	10	10	1	NZ_NJWD01000002.1 Escherichia coli strain MOD1-EC1497 MOD1-EC1497_2_length_204607_cov_34.6273, whole genome shotgun sequence	NA	Contig
Escherichia_coli___GCF_002462125.1	NZ_NJWD01000046.1	WP_000591994.1	100	539	0	0	29852	31468	1	539	0	1091.3	NZ_NJWD01000046.1	33920	unclassified.Proteobacteria				Escherichia_coli___GCF_002462125.1	NA	Proteobacteria sp. [Escherichia sp. KTE114/Escherichia sp. KTE11/Escherichia sp. KTE31/Escherichia sp. KTE52/Escherichia sp. KTE96/Escherichia sp. KTE159/Escherichia marmotae/Shigella sp. SF-2015/Achromobacter sp. ATCC35328/Shigella sp. PAMC 28760/Escherichia albertii/Komagataeibacter hansenii/Escherichia sp. 1_1_43/Escherichia sp. 4_1_40B/Escherichia coli/Escherichia fergusonii/Klebsiella oxytoca/Shigella boydii/Shigella dysenteriae/Shigella flexneri/Shigella sonnei/Escherichia sp. B1147/Escherichia sp. TW09308/Escherichia sp. TW11588]	ref_mOTU_v25_00095	Consistent	0.999	10	10	10	1	NZ_NJWD01000046.1 Escherichia coli strain MOD1-EC1497 MOD1-EC1497_46_length_33920_cov_41.2207, whole genome shotgun sequence	NA	Contig
Salmonella_enterica_subsp_enterica_serovar_Typhimurium___GCF_003386335.1	NZ_NHQX01000048.1	WP_000919297.1	100	547	0	0	384444	386084	1	547	0	1105.1	NZ_NHQX01000048.1	520931	chromosome.Proteobacteria				Salmonella_enterica_subsp_enterica_serovar_Typhimurium___GCF_003386335.1	NA	Salmonella enterica/bongori	ref_mOTU_v25_00099	Consistent	0.999	10	10	10	1	NZ_NHQX01000048.1 Salmonella enterica subsp. enterica serovar Typhimurium strain UGA15 UGA15_Contig48, whole genome shotgun sequence	NA	Contig
Shigella_sonnei___GCF_900488415.1	NZ_UEBX01000016.1	EFK16301.1	98.9	565	6	0	45014	43320	1	565	0	1116.3	NZ_UEBX01000016.1	53728	chromosome.Proteobacteria				Shigella_sonnei___GCF_900488415.1	NA	Proteobacteria sp. [Escherichia sp. KTE114/Escherichia sp. KTE11/Escherichia sp. KTE31/Escherichia sp. KTE52/Escherichia sp. KTE96/Escherichia sp. KTE159/Escherichia marmotae/Shigella sp. SF-2015/Achromobacter sp. ATCC35328/Shigella sp. PAMC 28760/Escherichia albertii/Komagataeibacter hansenii/Escherichia sp. 1_1_43/Escherichia sp. 4_1_40B/Escherichia coli/Escherichia fergusonii/Klebsiella oxytoca/Shigella boydii/Shigella dysenteriae/Shigella flexneri/Shigella sonnei/Escherichia sp. B1147/Escherichia sp. TW09308/Escherichia sp. TW11588]	ref_mOTU_v25_00095	Consistent	0.999	10	10	10	1	NZ_UEBX01000016.1 Shigella sonnei strain 4028STDY6275147, whole genome shotgun sequence	NA	Scaffold
Salmonella_enterica_subsp_enterica_serovar_Enteritidis_str_SA20085285___GCF_000625655.1	NZ_CP007426.1	WP_000919304.1	100	547	0	0	4393251	4391611	1	547	0	1104.7	NZ_CP007426.1	4685834	chromosome.Proteobacteria				Salmonella_enterica_subsp_enterica_serovar_Enteritidis_str_SA20085285___GCF_000625655.1	NA	Salmonella enterica/bongori	ref_mOTU_v25_00099	Consistent	0.999	10	10	10	1	NZ_CP007426.1 Salmonella enterica subsp. enterica serovar Enteritidis str. SA20085285 chromosome, complete genome	NA	Chromosome
Klebsiella_aerogenes___GCF_001011305.1	NZ_LDBI01000004.1	WP_020079313.1	100	547	0	0	12101	10461	1	547	5.8e-311	1068.5	NZ_LDBI01000004.1	147729	chromosome.Proteobacteria				Klebsiella_aerogenes___GCF_001011305.1	NA	Enterobacteriaceae sp. [Klebsiella aerogenes/Enterobacter cloacae]	ref_mOTU_v25_00084	Consistent	0.999	10	10	10	1	NZ_LDBI01000004.1 Klebsiella aerogenes strain GN02420 contig4, whole genome shotgun sequence	NA	Contig
Acinetobacter_baumannii___GCF_003020565.1	NZ_PYEM01000011.1	WP_002017062.1	100	549	0	0	81666	83312	1	549	0	1088.2	NZ_PYEM01000011.1	148172	chromosome.Proteobacteria				Acinetobacter_baumannii___GCF_003020565.1	NA	Bacteria sp. [Acinetobacter nosocomialis/Staphylococcus aureus/Acinetobacter baumannii/Acinetobacter calcoaceticus]	ref_mOTU_v25_00259	Consistent	0.999	10	10	10	1	NZ_PYEM01000011.1 Acinetobacter baumannii strain SGH0602 SGH0602_11_length_148172_cov_27.9164, whole genome shotgun sequence	NA	Contig
Acinetobacter_baumannii___GCF_003020565.1	NZ_PYEM01000015.1	WP_001207327.1	100	548	0	0	71666	70023	1	548	0	1091.3	NZ_PYEM01000015.1	82632	chromosome.Proteobacteria				Acinetobacter_baumannii___GCF_003020565.1	NA	Bacteria sp. [Acinetobacter nosocomialis/Staphylococcus aureus/Acinetobacter baumannii/Acinetobacter calcoaceticus]	ref_mOTU_v25_00259	Consistent	0.999	10	10	10	1	NZ_PYEM01000015.1 Acinetobacter baumannii strain SGH0602 SGH0602_15_length_82632_cov_27.93, whole genome shotgun sequence	NA	Contig
Neisseria_lactamica___GCF_003493185.1	NZ_QQKV01000008.1	WP_003714404.1	100	544	0	0	25305	26936	1	544	0	1094.3	NZ_QQKV01000008.1	39792	chromosome.unclassified				Neisseria_lactamica___GCF_003493185.1	486	Neisseria lactamica	ref_mOTU_v25_01534	Consistent	0.999	10	8	7	0.875	NZ_QQKV01000008.1 Neisseria lactamica strain M37132 M37132_HUY4067A182_cleaned_ctg_6221, whole genome shotgun sequence	NA	Contig
Escherichia_coli_KTE73___GCF_000408465.1	NZ_KE137109.1	EFK16301.1	99.6	565	2	0	1344783	1343089	1	565	0	1122.8	NZ_KE137109.1	1856970	chromosome.Proteobacteria		blaEC-15	CEPHALOSPORIN	Escherichia_coli_KTE73___GCF_000408465.1	NA	Proteobacteria sp. [Escherichia sp. KTE114/Escherichia sp. KTE11/Escherichia sp. KTE31/Escherichia sp. KTE52/Escherichia sp. KTE96/Escherichia sp. KTE159/Escherichia marmotae/Shigella sp. SF-2015/Achromobacter sp. ATCC35328/Shigella sp. PAMC 28760/Escherichia albertii/Komagataeibacter hansenii/Escherichia sp. 1_1_43/Escherichia sp. 4_1_40B/Escherichia coli/Escherichia fergusonii/Klebsiella oxytoca/Shigella boydii/Shigella dysenteriae/Shigella flexneri/Shigella sonnei/Escherichia sp. B1147/Escherichia sp. TW09308/Escherichia sp. TW11588]	ref_mOTU_v25_00095	Consistent	0.999	10	10	10	1	NZ_KE137109.1 Escherichia coli KTE73 acHaQ-supercont1.10, whole genome shotgun sequence	NA	Scaffold
Pseudomonas_chlororaphis_subsp_piscium___GCF_003850525.1	NZ_CP027711.1	WP_124373424.1	100	552	0	0	4288448	4290103	1	552	0	1110.9	NZ_CP027711.1	6878216	chromosome.Proteobacteria				Pseudomonas_chlororaphis_subsp_piscium___GCF_003850525.1	587753	Pseudomonas chlororaphis [Pseudomonas sp. GM17/Pseudomonas sp. NFIX51/Pseudomonas sp. NFACC41-3/Pseudomonas sp. NFPP07/Pseudomonas sp. NFIX28/Pseudomonas chlororaphis]	ref_mOTU_v25_00140	Consistent	0.999	10	9	9	1	NZ_CP027711.1 Pseudomonas chlororaphis subsp. piscium strain ChPhzTR44 chromosome, complete genome	NA	Complete Genome
Klebsiella_pneumoniae___GCF_900084625.1	NZ_FLCP01000010.1	BAH62496.1	99.6	549	2	0	72483	74129	1	549	0	1102.8	NZ_FLCP01000010.1	257582	chromosome.Proteobacteria				Klebsiella_pneumoniae___GCF_900084625.1	NA	Enterobacterales sp. [Klebsiella sp. D5A/Klebsiella sp. KTE92/Klebsiella sp. 10982/Klebsiella variicola CAG:634/Klebsiella quasipneumoniae/Klebsiella sp. NFIX54/Klebsiella sp. NFIX44/Klebsiella sp. NFIX43/Klebsiella sp. NFIX42/Klebsiella sp. NFIX41/Klebsiella sp. NFIX40/Klebsiella sp. NFIX38/Klebsiella sp. NFIX37/Klebsiella sp. NFIX36/Klebsiella sp. NFIX35/Klebsiella sp. NFIX34/Klebsiella sp. NFIX33/Klebsiella sp. NFIX30/Klebsiella sp. NFIX29/Klebsiella sp. NFIX27/Klebsiella sp. NFIX22/Klebsiella sp. NFIX21/Klebsiella sp. NFIX20/Klebsiella sp. NFIX19/Klebsiella sp. NFIX18/Klebsiella sp. NFIX26/Klebsiella sp. NFIX25/Klebsiella sp. NFIX24/Klebsiella sp. NFIX23/Klebsiella sp. NFIX17/Klebsiella sp. NFIX16/Klebsiella sp. NFIX15/Klebsiella sp. NFIX13/Klebsiella sp. NFIX12/Klebsiella sp. NFIX11/Klebsiella sp. NFIX56/Klebsiella sp. NFPP35/Klebsiella sp. HMSC22F09/Klebsiella sp. HMSC25G12/Klebsiella sp. HMSC16A12/Klebsiella sp. HMSC16C06/Klebsiella sp. KGM-IMP216/Klebsiella sp. AA405/Klebsiella variicola/Enterobacter cloacae/Escherichia coli/Klebsiella oxytoca/Klebsiella pneumoniae/Serratia marcescens/Klebsiella sp. 4_1_44FAA/Klebsiella sp. S1/Klebsiella sp. MS 92-3]	ref_mOTU_v25_00085	Consistent	0.999	11	10	10	1	NZ_FLCP01000010.1 Klebsiella pneumoniae strain k1838, whole genome shotgun sequence	NA	Scaffold
Escherichia_coli___GCF_002485715.1	NZ_NNVN01000018.1	EFK16301.1	98.9	565	6	0	35879	37573	1	565	0	1117.4	NZ_NNVN01000018.1	68293	chromosome.Proteobacteria				Escherichia_coli___GCF_002485715.1	NA	Proteobacteria sp. [Escherichia sp. KTE114/Escherichia sp. KTE11/Escherichia sp. KTE31/Escherichia sp. KTE52/Escherichia sp. KTE96/Escherichia sp. KTE159/Escherichia marmotae/Shigella sp. SF-2015/Achromobacter sp. ATCC35328/Shigella sp. PAMC 28760/Escherichia albertii/Komagataeibacter hansenii/Escherichia sp. 1_1_43/Escherichia sp. 4_1_40B/Escherichia coli/Escherichia fergusonii/Klebsiella oxytoca/Shigella boydii/Shigella dysenteriae/Shigella flexneri/Shigella sonnei/Escherichia sp. B1147/Escherichia sp. TW09308/Escherichia sp. TW11588]	ref_mOTU_v25_00095	Consistent	0.999	10	10	10	1	NZ_NNVN01000018.1 Escherichia coli strain MOD1-EC6473 MOD1-EC6473_18_length_68293_cov_21.2041, whole genome shotgun sequence	NA	Contig
Pseudomonas_grimontii___GCF_900101085.1	NZ_FNKM01000002.1	WP_033897482.1	100	549	0	0	2104167	2105813	1	549	0	1092.8	NZ_FNKM01000002.1	6922452	chromosome.Proteobacteria				Pseudomonas_grimontii___GCF_900101085.1	NA	Pseudomonas sp. [Pseudomonas sp. MIACH/Pseudomonas sp. LAMO17WK12:I2/Pseudomonas sp. LAMO17WK12:I1/Pseudomonas grimontii/Pseudomonas sp. TKP/Pseudomonas sp. NFACC25/Pseudomonas sp. NFACC42-2/Pseudomonas sp. 1 R 17/Pseudomonas sp. 8 R 14/Pseudomonas sp. S3E12/Pseudomonas sp. PDC86/Pseudomonas fluorescens/Pseudomonas marginalis/Pseudomonas panacis/Pseudomonas extremaustralis/Pseudomonas veronii]	ref_mOTU_v25_00131	Consistent	0.999	10	10	10	1	NZ_FNKM01000002.1 Pseudomonas grimontii strain DSM 17515, whole genome shotgun sequence	NA	Contig
Neisseria_meningitidis___GCF_003494425.1	NZ_QQID01000035.1	WP_002216735.1	100	544	0	0	21357	22988	1	544	0	1092.8	NZ_QQID01000035.1	23943	chromosome.unclassified				Neisseria_meningitidis___GCF_003494425.1	487	Neisseria meningitidis [Neisseria sp. HMSC070F02/Neisseria meningitidis]	ref_mOTU_v25_01539	Consistent	0.999	10	10	10	1	NZ_QQID01000035.1 Neisseria meningitidis strain M37477 M37477_CHA4080A49_cleaned_ctg_8746, whole genome shotgun sequence	NA	Contig
Vibrio_vulnificus___GCF_003258485.1	NZ_QKYO01000343.1	OJH74000.1	99.1	559	5	0	4656	2980	1	559	0	1103.2	NZ_QKYO01000343.1	7249	chromosome.Proteobacteria				Vibrio_vulnificus___GCF_003258485.1	NA	Vibrio vulnificus/fluvialis	ref_mOTU_v25_01066	Consistent	0.999	9	9	9	1	NZ_QKYO01000343.1 Vibrio vulnificus strain CICESE-316 NODE_905_length_7219_cov_1.046959, whole genome shotgun sequence	NA	Contig
Escherichia_coli___GCF_900044045.1	NZ_FCPD01000053.1	EFK16301.1	99.8	565	1	0	9339	7645	1	565	0	1124.4	NZ_FCPD01000053.1	26462	chromosome.Proteobacteria				Escherichia_coli___GCF_900044045.1	NA	Proteobacteria sp. [Escherichia sp. KTE114/Escherichia sp. KTE11/Escherichia sp. KTE31/Escherichia sp. KTE52/Escherichia sp. KTE96/Escherichia sp. KTE159/Escherichia marmotae/Shigella sp. SF-2015/Achromobacter sp. ATCC35328/Shigella sp. PAMC 28760/Escherichia albertii/Komagataeibacter hansenii/Escherichia sp. 1_1_43/Escherichia sp. 4_1_40B/Escherichia coli/Escherichia fergusonii/Klebsiella oxytoca/Shigella boydii/Shigella dysenteriae/Shigella flexneri/Shigella sonnei/Escherichia sp. B1147/Escherichia sp. TW09308/Escherichia sp. TW11588]	ref_mOTU_v25_00095	Consistent	0.999	10	10	10	1	NZ_FCPD01000053.1 Escherichia coli isolate F13P4, whole genome shotgun sequence	NA	Scaffold
Acinetobacter_sp_FDAARGOS_559___GCF_003940475.1	NZ_RKJG01000005.1	WP_002015859.1	100	549	0	0	1591977	1590331	1	549	0	1091.6	NZ_RKJG01000005.1	4273841	chromosome.Proteobacteria		blaADC-26,ant(3'')-IIa,aph(3')-Ia,blaOXA-23,blaOXA-64	CEPHALOSPORIN,SPECTINOMYCIN;STREPTOMYCIN,KANAMYCIN,CARBAPENEM,CARBAPENEM	Acinetobacter_sp_FDAARGOS_559___GCF_003940475.1	NA	Bacteria sp. [Acinetobacter nosocomialis/Staphylococcus aureus/Acinetobacter baumannii/Acinetobacter calcoaceticus]	ref_mOTU_v25_00259	Consistent	0.999	11	10	10	1	NZ_RKJG01000005.1 Acinetobacter sp. FDAARGOS_559 tig00000000_pilon, whole genome shotgun sequence	NA	Contig
Klebsiella_pneumoniae_subsp_pneumoniae___GCF_001316985.2	NZ_LJEJ02000055.1	BAH62496.1	99.3	549	4	0	5070	6716	1	549	0	1098.6	NZ_LJEJ02000055.1	356737	chromosome.Proteobacteria				Klebsiella_pneumoniae_subsp_pneumoniae___GCF_001316985.2	NA	Enterobacterales sp. [Klebsiella sp. D5A/Klebsiella sp. KTE92/Klebsiella sp. 10982/Klebsiella variicola CAG:634/Klebsiella quasipneumoniae/Klebsiella sp. NFIX54/Klebsiella sp. NFIX44/Klebsiella sp. NFIX43/Klebsiella sp. NFIX42/Klebsiella sp. NFIX41/Klebsiella sp. NFIX40/Klebsiella sp. NFIX38/Klebsiella sp. NFIX37/Klebsiella sp. NFIX36/Klebsiella sp. NFIX35/Klebsiella sp. NFIX34/Klebsiella sp. NFIX33/Klebsiella sp. NFIX30/Klebsiella sp. NFIX29/Klebsiella sp. NFIX27/Klebsiella sp. NFIX22/Klebsiella sp. NFIX21/Klebsiella sp. NFIX20/Klebsiella sp. NFIX19/Klebsiella sp. NFIX18/Klebsiella sp. NFIX26/Klebsiella sp. NFIX25/Klebsiella sp. NFIX24/Klebsiella sp. NFIX23/Klebsiella sp. NFIX17/Klebsiella sp. NFIX16/Klebsiella sp. NFIX15/Klebsiella sp. NFIX13/Klebsiella sp. NFIX12/Klebsiella sp. NFIX11/Klebsiella sp. NFIX56/Klebsiella sp. NFPP35/Klebsiella sp. HMSC22F09/Klebsiella sp. HMSC25G12/Klebsiella sp. HMSC16A12/Klebsiella sp. HMSC16C06/Klebsiella sp. KGM-IMP216/Klebsiella sp. AA405/Klebsiella variicola/Enterobacter cloacae/Escherichia coli/Klebsiella oxytoca/Klebsiella pneumoniae/Serratia marcescens/Klebsiella sp. 4_1_44FAA/Klebsiella sp. S1/Klebsiella sp. MS 92-3]	ref_mOTU_v25_00085	Consistent	0.999	10	10	10	1	NZ_LJEJ02000055.1 Klebsiella pneumoniae subsp. pneumoniae strain ST101:951384356 contig3, whole genome shotgun sequence	NA	Contig
Salmonella_enterica___GCF_002057645.1	NZ_MYQT01000006.1	WP_000919304.1	100	547	0	0	46309	44669	1	547	0	1104.7	NZ_MYQT01000006.1	295935	chromosome.Proteobacteria				Salmonella_enterica___GCF_002057645.1	NA	Salmonella enterica/bongori	ref_mOTU_v25_00099	Consistent	0.999	10	10	10	1	NZ_MYQT01000006.1 Salmonella enterica strain BCW_4677 NODE_6_length_295935_cov_4.06136, whole genome shotgun sequence	NA	Contig
Escherichia_coli___GCF_001286585.1	NZ_CYGO01000012.1	EFK16301.1	99.1	565	5	0	116887	115193	1	565	0	1119	NZ_CYGO01000012.1	154531	chromosome.Proteobacteria				Escherichia_coli___GCF_001286585.1	NA	Proteobacteria sp. [Escherichia sp. KTE114/Escherichia sp. KTE11/Escherichia sp. KTE31/Escherichia sp. KTE52/Escherichia sp. KTE96/Escherichia sp. KTE159/Escherichia marmotae/Shigella sp. SF-2015/Achromobacter sp. ATCC35328/Shigella sp. PAMC 28760/Escherichia albertii/Komagataeibacter hansenii/Escherichia sp. 1_1_43/Escherichia sp. 4_1_40B/Escherichia coli/Escherichia fergusonii/Klebsiella oxytoca/Shigella boydii/Shigella dysenteriae/Shigella flexneri/Shigella sonnei/Escherichia sp. B1147/Escherichia sp. TW09308/Escherichia sp. TW11588]	ref_mOTU_v25_00095	Consistent	0.999	10	10	10	1	NZ_CYGO01000012.1 Escherichia coli strain 700863, whole genome shotgun sequence	NA	Scaffold
Klebsiella_pneumoniae___GCF_002991725.1	NZ_PQIQ01000002.1	AGT25176.1	99.8	549	1	0	165208	166854	1	549	0	1102.4	NZ_PQIQ01000002.1	811562	chromosome.Proteobacteria				Klebsiella_pneumoniae___GCF_002991725.1	NA	Enterobacterales sp. [Klebsiella sp. D5A/Klebsiella sp. KTE92/Klebsiella sp. 10982/Klebsiella variicola CAG:634/Klebsiella quasipneumoniae/Klebsiella sp. NFIX54/Klebsiella sp. NFIX44/Klebsiella sp. NFIX43/Klebsiella sp. NFIX42/Klebsiella sp. NFIX41/Klebsiella sp. NFIX40/Klebsiella sp. NFIX38/Klebsiella sp. NFIX37/Klebsiella sp. NFIX36/Klebsiella sp. NFIX35/Klebsiella sp. NFIX34/Klebsiella sp. NFIX33/Klebsiella sp. NFIX30/Klebsiella sp. NFIX29/Klebsiella sp. NFIX27/Klebsiella sp. NFIX22/Klebsiella sp. NFIX21/Klebsiella sp. NFIX20/Klebsiella sp. NFIX19/Klebsiella sp. NFIX18/Klebsiella sp. NFIX26/Klebsiella sp. NFIX25/Klebsiella sp. NFIX24/Klebsiella sp. NFIX23/Klebsiella sp. NFIX17/Klebsiella sp. NFIX16/Klebsiella sp. NFIX15/Klebsiella sp. NFIX13/Klebsiella sp. NFIX12/Klebsiella sp. NFIX11/Klebsiella sp. NFIX56/Klebsiella sp. NFPP35/Klebsiella sp. HMSC22F09/Klebsiella sp. HMSC25G12/Klebsiella sp. HMSC16A12/Klebsiella sp. HMSC16C06/Klebsiella sp. KGM-IMP216/Klebsiella sp. AA405/Klebsiella variicola/Enterobacter cloacae/Escherichia coli/Klebsiella oxytoca/Klebsiella pneumoniae/Serratia marcescens/Klebsiella sp. 4_1_44FAA/Klebsiella sp. S1/Klebsiella sp. MS 92-3]	ref_mOTU_v25_00085	Consistent	0.999	10	10	10	1	NZ_PQIQ01000002.1 Klebsiella pneumoniae strain SC401 Scaffold2_1, whole genome shotgun sequence	NA	Contig
Klebsiella_pneumoniae___GCF_002991725.1	NZ_PQIQ01000030.1	mcr-1.1_1_KP347127_1	100	542	0	0	5820	4195	1	542	8.4e-314	1073.5	NZ_PQIQ01000030.1	9358	plasmid.Proteobacteria	IncX4_1	mcr-1.1	COLISTIN	Klebsiella_pneumoniae___GCF_002991725.1	NA	Enterobacterales sp. [Klebsiella sp. D5A/Klebsiella sp. KTE92/Klebsiella sp. 10982/Klebsiella variicola CAG:634/Klebsiella quasipneumoniae/Klebsiella sp. NFIX54/Klebsiella sp. NFIX44/Klebsiella sp. NFIX43/Klebsiella sp. NFIX42/Klebsiella sp. NFIX41/Klebsiella sp. NFIX40/Klebsiella sp. NFIX38/Klebsiella sp. NFIX37/Klebsiella sp. NFIX36/Klebsiella sp. NFIX35/Klebsiella sp. NFIX34/Klebsiella sp. NFIX33/Klebsiella sp. NFIX30/Klebsiella sp. NFIX29/Klebsiella sp. NFIX27/Klebsiella sp. NFIX22/Klebsiella sp. NFIX21/Klebsiella sp. NFIX20/Klebsiella sp. NFIX19/Klebsiella sp. NFIX18/Klebsiella sp. NFIX26/Klebsiella sp. NFIX25/Klebsiella sp. NFIX24/Klebsiella sp. NFIX23/Klebsiella sp. NFIX17/Klebsiella sp. NFIX16/Klebsiella sp. NFIX15/Klebsiella sp. NFIX13/Klebsiella sp. NFIX12/Klebsiella sp. NFIX11/Klebsiella sp. NFIX56/Klebsiella sp. NFPP35/Klebsiella sp. HMSC22F09/Klebsiella sp. HMSC25G12/Klebsiella sp. HMSC16A12/Klebsiella sp. HMSC16C06/Klebsiella sp. KGM-IMP216/Klebsiella sp. AA405/Klebsiella variicola/Enterobacter cloacae/Escherichia coli/Klebsiella oxytoca/Klebsiella pneumoniae/Serratia marcescens/Klebsiella sp. 4_1_44FAA/Klebsiella sp. S1/Klebsiella sp. MS 92-3]	ref_mOTU_v25_00085	Consistent	0.999	10	10	10	1	NZ_PQIQ01000030.1 Klebsiella pneumoniae strain SC401 Scaffold29_1, whole genome shotgun sequence	NA	Contig
Klebsiella_pneumoniae___GCF_000364385.3	NZ_CP006659.2	AGT25176.1	99.8	549	1	0	1705035	1703389	1	549	0	1102.4	NZ_CP006659.2	5435746	chromosome.Proteobacteria		fosA6,aadA2,sul1,blaSHV-158,oqxA,oqxB,blaCTX-M-15	FOSFOMYCIN,STREPTOMYCIN,SULFONAMIDE,BETA-LACTAM,PHENICOL;QUINOLONE,PHENICOL;QUINOLONE,CEPHALOSPORIN	Klebsiella_pneumoniae___GCF_000364385.3	NA	Enterobacterales sp. [Klebsiella sp. D5A/Klebsiella sp. KTE92/Klebsiella sp. 10982/Klebsiella variicola CAG:634/Klebsiella quasipneumoniae/Klebsiella sp. NFIX54/Klebsiella sp. NFIX44/Klebsiella sp. NFIX43/Klebsiella sp. NFIX42/Klebsiella sp. NFIX41/Klebsiella sp. NFIX40/Klebsiella sp. NFIX38/Klebsiella sp. NFIX37/Klebsiella sp. NFIX36/Klebsiella sp. NFIX35/Klebsiella sp. NFIX34/Klebsiella sp. NFIX33/Klebsiella sp. NFIX30/Klebsiella sp. NFIX29/Klebsiella sp. NFIX27/Klebsiella sp. NFIX22/Klebsiella sp. NFIX21/Klebsiella sp. NFIX20/Klebsiella sp. NFIX19/Klebsiella sp. NFIX18/Klebsiella sp. NFIX26/Klebsiella sp. NFIX25/Klebsiella sp. NFIX24/Klebsiella sp. NFIX23/Klebsiella sp. NFIX17/Klebsiella sp. NFIX16/Klebsiella sp. NFIX15/Klebsiella sp. NFIX13/Klebsiella sp. NFIX12/Klebsiella sp. NFIX11/Klebsiella sp. NFIX56/Klebsiella sp. NFPP35/Klebsiella sp. HMSC22F09/Klebsiella sp. HMSC25G12/Klebsiella sp. HMSC16A12/Klebsiella sp. HMSC16C06/Klebsiella sp. KGM-IMP216/Klebsiella sp. AA405/Klebsiella variicola/Enterobacter cloacae/Escherichia coli/Klebsiella oxytoca/Klebsiella pneumoniae/Serratia marcescens/Klebsiella sp. 4_1_44FAA/Klebsiella sp. S1/Klebsiella sp. MS 92-3]	ref_mOTU_v25_00085	Consistent	0.999	10	10	10	1	NZ_CP006659.2 Klebsiella pneumoniae strain ATCC BAA-2146 chromosome 1, complete sequence	NA	Complete Genome
Escherichia_coli___GCF_003298685.1	NZ_QNRB01000003.1	EFK16301.1	98.9	565	6	0	561619	563313	1	565	0	1114	NZ_QNRB01000003.1	706987	chromosome.Proteobacteria		blaEC-15	CEPHALOSPORIN	Escherichia_coli___GCF_003298685.1	NA	Proteobacteria sp. [Escherichia sp. KTE114/Escherichia sp. KTE11/Escherichia sp. KTE31/Escherichia sp. KTE52/Escherichia sp. KTE96/Escherichia sp. KTE159/Escherichia marmotae/Shigella sp. SF-2015/Achromobacter sp. ATCC35328/Shigella sp. PAMC 28760/Escherichia albertii/Komagataeibacter hansenii/Escherichia sp. 1_1_43/Escherichia sp. 4_1_40B/Escherichia coli/Escherichia fergusonii/Klebsiella oxytoca/Shigella boydii/Shigella dysenteriae/Shigella flexneri/Shigella sonnei/Escherichia sp. B1147/Escherichia sp. TW09308/Escherichia sp. TW11588]	ref_mOTU_v25_00095	Consistent	0.999	10	10	10	1	NZ_QNRB01000003.1 Escherichia coli strain FP3 NODE_3_length_706987_cov_178.373, whole genome shotgun sequence	NA	Contig
Serratia_marcescens___GCF_001417865.2	NZ_CP013046.2	WP_033633182.1	100	545	0	0	2504219	2502585	1	545	0	1101.3	NZ_CP013046.2	5471721	chromosome.Proteobacteria		oqxB9,blaSST-1,tet(41),aac(6')_Serra	PHENICOL;QUINOLONE,CEPHALOSPORIN,TETRACYCLINE,AMINOGLYCOSIDE	Serratia_marcescens___GCF_001417865.2	NA	Enterobacterales sp. [Serratia sp. S119/Serratia sp. ISTD04/Serratia sp. FS14/Serratia sp. HMSC15F11/Serratia sp. YD25/Serratia sp. 2880STDY5682894/Serratia sp. 2880STDY5682895/Serratia ureilytica/Serratia nematodiphila/Serratia sp. SCBI/Klebsiella oxytoca/Serratia marcescens/Shigella boydii/Shigella sonnei]	ref_mOTU_v25_00830	Consistent	0.999	10	10	10	1	NZ_CP013046.2 Serratia marcescens strain B3R3, complete genome	NA	Complete Genome
Pseudomonas_viridiflava___GCF_900581765.1	NZ_UTFI01000136.1	WP_122581455.1	100	546	0	0	470136	468499	1	546	0	1091.6	NZ_UTFI01000136.1	502710	chromosome.Proteobacteria				Pseudomonas_viridiflava___GCF_900581765.1	NA	Pseudomonas marginalis/viridiflava [Pseudomonas syringae group genomosp. 3/Pseudomonas marginalis/Pseudomonas viridiflava]	ref_mOTU_v25_01202	Consistent	0.999	10	10	10	1	NZ_UTFI01000136.1 Pseudomonas viridiflava isolate p12.H10, whole genome shotgun sequence	NA	Contig
Escherichia_coli_W___GCF_000258145.1	NC_017664.1	EFK16301.1	99.5	565	3	0	4590068	4588374	1	565	0	1120.9	NC_017664.1	4897452	chromosome.Proteobacteria		blaEC-18	CEPHALOSPORIN	Escherichia_coli_W___GCF_000258145.1	NA	Proteobacteria sp. [Escherichia sp. KTE114/Escherichia sp. KTE11/Escherichia sp. KTE31/Escherichia sp. KTE52/Escherichia sp. KTE96/Escherichia sp. KTE159/Escherichia marmotae/Shigella sp. SF-2015/Achromobacter sp. ATCC35328/Shigella sp. PAMC 28760/Escherichia albertii/Komagataeibacter hansenii/Escherichia sp. 1_1_43/Escherichia sp. 4_1_40B/Escherichia coli/Escherichia fergusonii/Klebsiella oxytoca/Shigella boydii/Shigella dysenteriae/Shigella flexneri/Shigella sonnei/Escherichia sp. B1147/Escherichia sp. TW09308/Escherichia sp. TW11588]	ref_mOTU_v25_00095	Consistent	0.999	10	10	10	1	NC_017664.1 Escherichia coli W, complete sequence	NA	Complete Genome
Escherichia_coli___GCF_001893155.1	NZ_MOIM01000004.1	EFK16301.1	99.5	565	3	0	92755	94449	1	565	0	1120.9	NZ_MOIM01000004.1	210097	chromosome.Proteobacteria		blaEC-18	CEPHALOSPORIN	Escherichia_coli___GCF_001893155.1	NA	Proteobacteria sp. [Escherichia sp. KTE114/Escherichia sp. KTE11/Escherichia sp. KTE31/Escherichia sp. KTE52/Escherichia sp. KTE96/Escherichia sp. KTE159/Escherichia marmotae/Shigella sp. SF-2015/Achromobacter sp. ATCC35328/Shigella sp. PAMC 28760/Escherichia albertii/Komagataeibacter hansenii/Escherichia sp. 1_1_43/Escherichia sp. 4_1_40B/Escherichia coli/Escherichia fergusonii/Klebsiella oxytoca/Shigella boydii/Shigella dysenteriae/Shigella flexneri/Shigella sonnei/Escherichia sp. B1147/Escherichia sp. TW09308/Escherichia sp. TW11588]	ref_mOTU_v25_00095	Consistent	0.999	10	10	10	1	NZ_MOIM01000004.1 Escherichia coli strain 642 BN4_624_1__paired__contig_4, whole genome shotgun sequence	NA	Scaffold
Salmonella_enterica_subsp_enterica_serovar_Typhimurium_var_5____GCF_001481175.1	NZ_JZAB01000055.1	WP_000919289.1	100	547	0	0	59278	57638	1	547	0	1103.6	NZ_JZAB01000055.1	75736	chromosome.Proteobacteria				Salmonella_enterica_subsp_enterica_serovar_Typhimurium_var_5____GCF_001481175.1	NA	Salmonella enterica/bongori	ref_mOTU_v25_00099	Consistent	0.999	10	10	10	1	NZ_JZAB01000055.1 Salmonella enterica subsp. enterica serovar Typhimurium var. 5- strain CVM N42492 N42492_contig_55, whole genome shotgun sequence	NA	Contig
Salmonella_enterica___GCF_003312565.1	NZ_CP030794.1	WP_000919304.1	100	547	0	0	1586079	1584439	1	547	0	1104.7	NZ_CP030794.1	4685707	chromosome.Proteobacteria				Salmonella_enterica___GCF_003312565.1	NA	Salmonella enterica/bongori	ref_mOTU_v25_00099	Consistent	0.999	10	10	10	1	NZ_CP030794.1 Salmonella enterica strain 2017K-0021 chromosome, complete genome	NA	Complete Genome
Klebsiella_pneumoniae___GCF_002845925.1	NZ_CP025091.1	AGT25176.1	99.5	549	3	0	1453075	1451429	1	549	0	1098.6	NZ_CP025091.1	5061821	chromosome.Proteobacteria		fosA6,blaSHV-187,oqxA10,oqxB25	FOSFOMYCIN,BETA-LACTAM,PHENICOL;QUINOLONE,PHENICOL;QUINOLONE	Klebsiella_pneumoniae___GCF_002845925.1	NA	Enterobacterales sp. [Klebsiella sp. D5A/Klebsiella sp. KTE92/Klebsiella sp. 10982/Klebsiella variicola CAG:634/Klebsiella quasipneumoniae/Klebsiella sp. NFIX54/Klebsiella sp. NFIX44/Klebsiella sp. NFIX43/Klebsiella sp. NFIX42/Klebsiella sp. NFIX41/Klebsiella sp. NFIX40/Klebsiella sp. NFIX38/Klebsiella sp. NFIX37/Klebsiella sp. NFIX36/Klebsiella sp. NFIX35/Klebsiella sp. NFIX34/Klebsiella sp. NFIX33/Klebsiella sp. NFIX30/Klebsiella sp. NFIX29/Klebsiella sp. NFIX27/Klebsiella sp. NFIX22/Klebsiella sp. NFIX21/Klebsiella sp. NFIX20/Klebsiella sp. NFIX19/Klebsiella sp. NFIX18/Klebsiella sp. NFIX26/Klebsiella sp. NFIX25/Klebsiella sp. NFIX24/Klebsiella sp. NFIX23/Klebsiella sp. NFIX17/Klebsiella sp. NFIX16/Klebsiella sp. NFIX15/Klebsiella sp. NFIX13/Klebsiella sp. NFIX12/Klebsiella sp. NFIX11/Klebsiella sp. NFIX56/Klebsiella sp. NFPP35/Klebsiella sp. HMSC22F09/Klebsiella sp. HMSC25G12/Klebsiella sp. HMSC16A12/Klebsiella sp. HMSC16C06/Klebsiella sp. KGM-IMP216/Klebsiella sp. AA405/Klebsiella variicola/Enterobacter cloacae/Escherichia coli/Klebsiella oxytoca/Klebsiella pneumoniae/Serratia marcescens/Klebsiella sp. 4_1_44FAA/Klebsiella sp. S1/Klebsiella sp. MS 92-3]	ref_mOTU_v25_00085	Consistent	0.999	10	10	10	1	NZ_CP025091.1 Klebsiella pneumoniae strain KP10 chromosome	NA	Chromosome
Escherichia_coli___GCF_001621385.1	NZ_LVSA01000157.1	CDN84984.1	99.8	562	1	0	16581	14896	1	562	0	1125.5	NZ_LVSA01000157.1	17286	chromosome.Proteobacteria				Escherichia_coli___GCF_001621385.1	NA	Proteobacteria sp. [Escherichia sp. KTE114/Escherichia sp. KTE11/Escherichia sp. KTE31/Escherichia sp. KTE52/Escherichia sp. KTE96/Escherichia sp. KTE159/Escherichia marmotae/Shigella sp. SF-2015/Achromobacter sp. ATCC35328/Shigella sp. PAMC 28760/Escherichia albertii/Komagataeibacter hansenii/Escherichia sp. 1_1_43/Escherichia sp. 4_1_40B/Escherichia coli/Escherichia fergusonii/Klebsiella oxytoca/Shigella boydii/Shigella dysenteriae/Shigella flexneri/Shigella sonnei/Escherichia sp. B1147/Escherichia sp. TW09308/Escherichia sp. TW11588]	ref_mOTU_v25_00095	Consistent	0.999	9	9	9	1	NZ_LVSA01000157.1 Escherichia coli strain GN05128 GCID_ECOLID_00211_NODE_78.ctg_1, whole genome shotgun sequence	NA	Contig
Salmonella_enterica_subsp_enterica_serovar_Muenchen___GCF_002241855.3	NZ_NLCH03000012.1	WP_000919290.1	100	547	0	0	33645	35285	1	547	0	1103.2	NZ_NLCH03000012.1	119076	chromosome.Proteobacteria				Salmonella_enterica_subsp_enterica_serovar_Muenchen___GCF_002241855.3	NA	Salmonella enterica/bongori	ref_mOTU_v25_00099	Consistent	0.999	10	10	10	1	NZ_NLCH03000012.1 Salmonella enterica subsp. enterica serovar Muenchen strain CFSAN051042 CFSAN05104212, whole genome shotgun sequence	NA	Contig
Salmonella_enterica___GCF_002061075.1	NZ_MXVE01000025.1	WP_000919304.1	100	547	0	0	28686	30326	1	547	0	1104.7	NZ_MXVE01000025.1	77978	chromosome.Proteobacteria				Salmonella_enterica___GCF_002061075.1	NA	Salmonella enterica/bongori	ref_mOTU_v25_00099	Consistent	0.999	10	10	10	1	NZ_MXVE01000025.1 Salmonella enterica strain BCW_3048 NODE_25_length_77978_cov_3.25373, whole genome shotgun sequence	NA	Contig
Pseudomonas_sp_NBRC_111140___GCF_001320885.1	NZ_BCBQ01000091.1	WP_012273694.1	100	545	0	0	10527	8893	1	545	6.1e-313	1072.4	NZ_BCBQ01000091.1	22663	chromosome.Proteobacteria				Pseudomonas_sp_NBRC_111140___GCF_001320885.1	NA	Pseudomonas sp. [Pseudomonas sp. LAMO17WK12:I4/Pseudomonas sp. LAIL14HWK12:I12/Pseudomonas sp. LAIL14HWK12:I9/Pseudomonas sp. LAIL14HWK12:I6/Pseudomonas sp. FGI182/Pseudomonas sp. URIL14HWK12:I5/Pseudomonas sp. LAIL14HWK12:I5/Pseudomonas sp. URIL14HWK12:I4/Pseudomonas sp. JY-Q/Pseudomonas sp. 10-1B/Pseudomonas sp. C5pp/Pseudomonas sp. ABFPK/Pseudomonas sp. NBRC 111118/Pseudomonas sp. NBRC 111121/Pseudomonas sp. NBRC 111122/Pseudomonas sp. NBRC 111125/Pseudomonas sp. NBRC 111132/Pseudomonas sp. NBRC 111133/Pseudomonas sp. NBRC 111136/Pseudomonas sp. NBRC 111139/Pseudomonas sp. NBRC 111140/Pseudomonas sp. GTC 16473/Pseudomonas sp. GTC 16482/Pseudomonas sp. p21/Pseudomonas sp. B9(2017)/Pseudomonas sp. B8(2017)/Pseudomonas sp. B5(2017)/Pseudomonas sp. B4(2017)/Pseudomonas sp. B24(2017)/Pseudomonas sp. B23(2017)/Pseudomonas sp. B22(2017)/Pseudomonas sp. B19(2017)/Pseudomonas sp. B18(2017)/Pseudomonas sp. B14(2017)/Pseudomonas sp. B13(2017)/Pseudomonas sp. B12(2017)/Pseudomonas sp. B10(2017)/Pseudomonas putida/Pseudomonas plecoglossicida/Pseudomonas monteilii]	ref_mOTU_v25_00187	Consistent	0.999	9	8	8	1	NZ_BCBQ01000091.1 Pseudomonas sp. NBRC 111140, whole genome shotgun sequence	NA	Contig
Escherichia_coli___GCF_001515725.1	NZ_CP007491.1	EFK16301.1	99.5	565	3	0	4493295	4491601	1	565	0	1120.9	NZ_CP007491.1	4879931	chromosome.Proteobacteria		aac(3)-IId,blaEC-13	GENTAMICIN,CEPHALOSPORIN	Escherichia_coli___GCF_001515725.1	NA	Proteobacteria sp. [Escherichia sp. KTE114/Escherichia sp. KTE11/Escherichia sp. KTE31/Escherichia sp. KTE52/Escherichia sp. KTE96/Escherichia sp. KTE159/Escherichia marmotae/Shigella sp. SF-2015/Achromobacter sp. ATCC35328/Shigella sp. PAMC 28760/Escherichia albertii/Komagataeibacter hansenii/Escherichia sp. 1_1_43/Escherichia sp. 4_1_40B/Escherichia coli/Escherichia fergusonii/Klebsiella oxytoca/Shigella boydii/Shigella dysenteriae/Shigella flexneri/Shigella sonnei/Escherichia sp. B1147/Escherichia sp. TW09308/Escherichia sp. TW11588]	ref_mOTU_v25_00095	Consistent	0.999	10	10	10	1	NZ_CP007491.1 Escherichia coli strain ACN002, complete genome	NA	Complete Genome
Vibrio_cholerae_V52___GCF_001857545.1	NZ_MIPN01000221.1	WP_000236217.1	99.8	550	1	0	259765	261414	1	550	0	1095.1	NZ_MIPN01000221.1	293465	chromosome.Proteobacteria				Vibrio_cholerae_V52___GCF_001857545.1	NA	Vibrio albensis/cholerae	ref_mOTU_v25_00362	Consistent	0.999	10	10	10	1	NZ_MIPN01000221.1 Vibrio cholerae V52 NODE_5_length_293465_cov_264.716_ID_9, whole genome shotgun sequence	NA	Contig
Pseudomonas_savastanoi_pv_savastanoi___GCF_003699215.1	NZ_RBPF01000359.1	WP_002552601.1	100	547	0	0	2201	3841	1	547	0	1096.6	NZ_RBPF01000359.1	14156	unclassified.Proteobacteria				Pseudomonas_savastanoi_pv_savastanoi___GCF_003699215.1	NA	Pseudomonas sp. [Pseudomonas sp. ICMP 10191/Pseudomonas sp. NFACC10-1/Pseudomonas cerasi/Pseudomonas sp. BS3759/Pseudomonas sp. BS3767/Pseudomonas sp. BDAL1/Pseudomonas congelans/Pseudomonas syringae group genomosp. 3/Pseudomonas savastanoi/Pseudomonas syringae/Pseudomonas syringae pv. coryli/Pseudomonas amygdali/Pseudomonas sp. ICMP 3272]	ref_mOTU_v25_01211	Consistent	0.999	10	10	10	1	NZ_RBPF01000359.1 Pseudomonas savastanoi pv. savastanoi strain ICMP 1411 PsvICMP1411_Contig_199, whole genome shotgun sequence	NA	Scaffold
Enterobacter_hormaechei___GCF_003965295.1	NZ_RXRD01000013.1	ESL77573.1	99.8	594	1	0	18339	16558	1	594	0	1208.7	NZ_RXRD01000013.1	117579	chromosome.Proteobacteria				Enterobacter_hormaechei___GCF_003965295.1	NA	Bacteria sp. [Enterobacter sp. SENG-6/Enterobacter sp. MGH 1/Enterobacter sp. MGH 3/Enterobacter sp. MGH 6/Enterobacter sp. MGH 7/Enterobacter sp. MGH 10/Enterobacter sp. MGH 14/Enterobacter sp. MGH 15/Enterobacter sp. MGH 22/Enterobacter sp. MGH 23/Enterobacter sp. MGH 24/Enterobacter sp. MGH 25/Enterobacter sp. MGH 33/Enterobacter sp. MGH 37/Enterobacter sp. MGH 38/Enterobacter sp. BWH 37/Enterobacter sp. BIDMC 26/Enterobacter sp. BIDMC 27/Enterobacter sp. BIDMC 28/Enterobacter sp. BIDMC 30/Enterobacter sp. EGD-HP1/Enterobacter sp. DC3/Enterobacter sp. DC4/Enterobacter sp. T1-1/Enterobacter sp. UCD-UG_FMILLET/Enterobacter sp. E20/Enterobacter sp. NFIX58/Enterobacter sp. NFIX45/Enterobacter sp. NFIX59/Enterobacter sp. 940_PEND/Enterobacter sp. HMSC16D10/Enterobacter hormaechei/Enterobacter sp. BIDMC92/Leclercia sp. LK8/Enterobacter sp. BWH52/Enterobacter sp. BWH63/Enterobacter sp. BWH64/Enterobacter sp. MGH119/Enterobacter sp. MGH120/Enterobacter sp. MGH128/Enterobacter sp. BIDMC87/Enterobacter sp. BIDMC93/Enterobacter sp. BIDMC94/Enterobacter sp. BIDMC99/Enterobacter sp. BIDMC100/Enterobacter sp. BIDMC109/Enterobacter sp. 50588862/Enterobacter sp. 50793107/Enterobacter sp. 50858885/Enterobacter sp. K66-74/Enterobacter roggenkampii/Enterobacter sp. ODB01/Enterobacter sp. IF2SW-P2/Enterobacter sp. HK169/Enterobacter sp. PDC34/Pantoea sesami/Enterobacter sp. ku-bf2/Enterobacter sp. 56-7/Enterobacter sp. ST121:950178628/Enterobacter sp. J49/Enterobacter sichuanensis/Enterobacter kobei/Enterobacter genomosp. O/Enterobacter genomosp. S/Pedobacter himalayensis/Enterobacter chengduensis/Enterobacter ludwigii/Enterobacter sp. DC1/Klebsiella aerogenes/Enterobacter cloacae/Escherichia coli/Klebsiella oxytoca/Enterobacter asburiae/Lelliottia amnigena/Enterobacter cancerogenus/Lelliottia nimipressuralis/Leclercia adecarboxylata/Enterobacter bugandensis]	ref_mOTU_v25_00077	Consistent	0.999	10	10	10	1	NZ_RXRD01000013.1 Enterobacter hormaechei strain WCHEH090020, whole genome shotgun sequence	NA	Contig
Salmonella_enterica_subsp_diarizonae_serovar_38_k____GCF_001832225.1	NZ_MLYZ01000003.1	WP_000919290.1	100	547	0	0	118667	117027	1	547	0	1103.2	NZ_MLYZ01000003.1	587508	chromosome.Proteobacteria				Salmonella_enterica_subsp_diarizonae_serovar_38_k____GCF_001832225.1	NA	Salmonella enterica/bongori	ref_mOTU_v25_00099	Consistent	0.999	10	10	10	1	NZ_MLYZ01000003.1 Salmonella enterica subsp. diarizonae serovar 38:[k]:- strain CFSAN044908 CFSAN044908_3, whole genome shotgun sequence	NA	Contig
Acinetobacter_baumannii___GCF_001863785.1	NZ_LYKK01000001.1	WP_071225110.1	100	549	0	0	63026	61380	1	549	0	1088.9	NZ_LYKK01000001.1	260743	chromosome.Proteobacteria				Acinetobacter_baumannii___GCF_001863785.1	NA	Bacteria sp. [Acinetobacter nosocomialis/Staphylococcus aureus/Acinetobacter baumannii/Acinetobacter calcoaceticus]	ref_mOTU_v25_00259	Consistent	0.999	10	10	10	1	NZ_LYKK01000001.1 Acinetobacter baumannii strain XH645 XH645_contig_1, whole genome shotgun sequence	NA	Scaffold
Vibrio_sp_10N_286_55_E10___GCF_002872555.1	NZ_MCSD01000035.1	WP_102431357.1	100	540	0	0	203577	201958	1	540	0	1086.2	NZ_MCSD01000035.1	459950	chromosome.Proteobacteria				Vibrio_sp_10N_286_55_E10___GCF_002872555.1	NA	Vibrio sp. [Vibrio sp. Vb278/Vibrio toranzoniae/Vibrio lentus/Vibrio sp. J2-1/Vibrio sp. J2-3/Vibrio sp. J2-8/Vibrio sp. J2-6/Vibrio sp. J2-12/Vibrio sp. J2-15/Vibrio sp. J2-4/Vibrio sp. J2-26/Vibrio sp. J2-29/Vibrio sp. J2-31/Vibrio sp. J2-17/Vibrio sp. ECSMB14106/Vibrio sp. ECSMB14105/Vibrio sp. ZF57/Vibrio sp. 10N.261.45.E1/Vibrio sp. 10N.222.47.A9/Vibrio tasmaniensis/Vibrio crassostreae/Vibrio splendidus/Vibrio sp. MED222/Vibrio celticus/Vibrio cyclitrophicus/Vibrio alginolyticus/Vibrio atlanticus]	ref_mOTU_v25_01404	Consistent	0.999	10	10	10	1	NZ_MCSD01000035.1 Vibrio sp. 10N.286.55.E10 10N.286.55.E10_contig_4, whole genome shotgun sequence	NA	Scaffold
Salmonella_enterica_subsp_enterica_serovar_Bovismorbificans_str_Sal615___GCF_000524865.1	NZ_AZKY01000073.1	WP_021001038.1	100	547	0	0	18930	20570	1	547	0	1103.6	NZ_AZKY01000073.1	22126	chromosome.Proteobacteria				Salmonella_enterica_subsp_enterica_serovar_Bovismorbificans_str_Sal615___GCF_000524865.1	NA	Salmonella enterica/bongori	ref_mOTU_v25_00099	Consistent	0.999	10	10	10	1	NZ_AZKY01000073.1 Salmonella enterica subsp. enterica serovar Bovismorbificans str. Sal615 sal615_contig_73, whole genome shotgun sequence	NA	Contig
Escherichia_coli___GCF_004380235.1	NZ_MTXA01000006.1	EFK16301.1	99.5	565	3	0	37645	39339	1	565	0	1120.9	NZ_MTXA01000006.1	90114	chromosome.Proteobacteria				Escherichia_coli___GCF_004380235.1	NA	Proteobacteria sp. [Escherichia sp. KTE114/Escherichia sp. KTE11/Escherichia sp. KTE31/Escherichia sp. KTE52/Escherichia sp. KTE96/Escherichia sp. KTE159/Escherichia marmotae/Shigella sp. SF-2015/Achromobacter sp. ATCC35328/Shigella sp. PAMC 28760/Escherichia albertii/Komagataeibacter hansenii/Escherichia sp. 1_1_43/Escherichia sp. 4_1_40B/Escherichia coli/Escherichia fergusonii/Klebsiella oxytoca/Shigella boydii/Shigella dysenteriae/Shigella flexneri/Shigella sonnei/Escherichia sp. B1147/Escherichia sp. TW09308/Escherichia sp. TW11588]	ref_mOTU_v25_00095	Consistent	0.999	10	10	10	1	NZ_MTXA01000006.1 Escherichia coli strain 2698-1 2698-1_n6, whole genome shotgun sequence	NA	Scaffold
Pseudomonas_aeruginosa___GCF_003837725.1	NZ_NSUT01000005.1	RMS53751.1	99.8	563	1	0	72016	73704	1	563	0	1100.5	NZ_NSUT01000005.1	481895	chromosome.Proteobacteria				Pseudomonas_aeruginosa___GCF_003837725.1	NA	Pseudomonas sp. [Pseudomonas sp. P179/Pseudomonas sp. YS-1p/Pseudomonas sp. HMSC11A05/Pseudomonas sp. HMSC16B01/Pseudomonas sp. HMSC05H02/Pseudomonas sp. HMSC060G01/Pseudomonas sp. HMSC060F12/Pseudomonas sp. HMSC057H01/Pseudomonas sp. HMSC061A10/Pseudomonas sp. HMSC071F02/Pseudomonas sp. HMSC070B12/Pseudomonas sp. HMSC058B07/Pseudomonas sp. HMSC058C05/Pseudomonas sp. HMSC072F09/Pseudomonas sp. HMSC058A10/Pseudomonas sp. HMSC059F05/Pseudomonas sp. HMSC076A11/Pseudomonas sp. HMSC060G02/Pseudomonas sp. HMSC064G05/Pseudomonas sp. HMSC075A08/Pseudomonas sp. HMSC067D05/Pseudomonas sp. HMSC066B03/Pseudomonas sp. HMSC067F09/Pseudomonas sp. HMSC076A12/Pseudomonas sp. HMSC066A08/Pseudomonas sp. HMSC065H02/Pseudomonas sp. HMSC067G02/Pseudomonas sp. HMSC069G05/Pseudomonas sp. HMSC073F05/Pseudomonas sp. HMSC065H01/Pseudomonas aeruginosa/Pseudomonas putida/Pseudomonas otitidis/Pseudomonas denitrificans (nomen rejiciendum)]	ref_mOTU_v25_00201	Consistent	0.999	10	10	10	1	NZ_NSUT01000005.1 Pseudomonas aeruginosa strain A19 IPC694_5.1, whole genome shotgun sequence	NA	Contig
Pseudomonas_aeruginosa___GCF_003837725.1	NZ_NSUT01000016.1	WP_009876318.1	100	567	0	0	74673	76373	1	567	0	1125.5	NZ_NSUT01000016.1	91528	chromosome.Proteobacteria				Pseudomonas_aeruginosa___GCF_003837725.1	NA	Pseudomonas sp. [Pseudomonas sp. P179/Pseudomonas sp. YS-1p/Pseudomonas sp. HMSC11A05/Pseudomonas sp. HMSC16B01/Pseudomonas sp. HMSC05H02/Pseudomonas sp. HMSC060G01/Pseudomonas sp. HMSC060F12/Pseudomonas sp. HMSC057H01/Pseudomonas sp. HMSC061A10/Pseudomonas sp. HMSC071F02/Pseudomonas sp. HMSC070B12/Pseudomonas sp. HMSC058B07/Pseudomonas sp. HMSC058C05/Pseudomonas sp. HMSC072F09/Pseudomonas sp. HMSC058A10/Pseudomonas sp. HMSC059F05/Pseudomonas sp. HMSC076A11/Pseudomonas sp. HMSC060G02/Pseudomonas sp. HMSC064G05/Pseudomonas sp. HMSC075A08/Pseudomonas sp. HMSC067D05/Pseudomonas sp. HMSC066B03/Pseudomonas sp. HMSC067F09/Pseudomonas sp. HMSC076A12/Pseudomonas sp. HMSC066A08/Pseudomonas sp. HMSC065H02/Pseudomonas sp. HMSC067G02/Pseudomonas sp. HMSC069G05/Pseudomonas sp. HMSC073F05/Pseudomonas sp. HMSC065H01/Pseudomonas aeruginosa/Pseudomonas putida/Pseudomonas otitidis/Pseudomonas denitrificans (nomen rejiciendum)]	ref_mOTU_v25_00201	Consistent	0.999	10	10	10	1	NZ_NSUT01000016.1 Pseudomonas aeruginosa strain A19 IPC694_16.1, whole genome shotgun sequence	NA	Contig
Salmonella_enterica___GCF_003199935.1	NZ_QJEE01000003.1	WP_000919306.1	100	547	0	0	48026	46386	1	547	0	1102	NZ_QJEE01000003.1	407077	chromosome.Proteobacteria				Salmonella_enterica___GCF_003199935.1	NA	Salmonella enterica/bongori	ref_mOTU_v25_00099	Consistent	0.999	10	10	10	1	NZ_QJEE01000003.1 Salmonella enterica strain CFSAN024316 NODE_3, whole genome shotgun sequence	NA	Contig
Klebsiella_pneumoniae___GCF_900504165.1	NZ_UJEV01000003.1	BAH62496.1	99.3	549	4	0	390791	389145	1	549	0	1098.6	NZ_UJEV01000003.1	395826	chromosome.Proteobacteria				Klebsiella_pneumoniae___GCF_900504165.1	NA	Enterobacterales sp. [Klebsiella sp. D5A/Klebsiella sp. KTE92/Klebsiella sp. 10982/Klebsiella variicola CAG:634/Klebsiella quasipneumoniae/Klebsiella sp. NFIX54/Klebsiella sp. NFIX44/Klebsiella sp. NFIX43/Klebsiella sp. NFIX42/Klebsiella sp. NFIX41/Klebsiella sp. NFIX40/Klebsiella sp. NFIX38/Klebsiella sp. NFIX37/Klebsiella sp. NFIX36/Klebsiella sp. NFIX35/Klebsiella sp. NFIX34/Klebsiella sp. NFIX33/Klebsiella sp. NFIX30/Klebsiella sp. NFIX29/Klebsiella sp. NFIX27/Klebsiella sp. NFIX22/Klebsiella sp. NFIX21/Klebsiella sp. NFIX20/Klebsiella sp. NFIX19/Klebsiella sp. NFIX18/Klebsiella sp. NFIX26/Klebsiella sp. NFIX25/Klebsiella sp. NFIX24/Klebsiella sp. NFIX23/Klebsiella sp. NFIX17/Klebsiella sp. NFIX16/Klebsiella sp. NFIX15/Klebsiella sp. NFIX13/Klebsiella sp. NFIX12/Klebsiella sp. NFIX11/Klebsiella sp. NFIX56/Klebsiella sp. NFPP35/Klebsiella sp. HMSC22F09/Klebsiella sp. HMSC25G12/Klebsiella sp. HMSC16A12/Klebsiella sp. HMSC16C06/Klebsiella sp. KGM-IMP216/Klebsiella sp. AA405/Klebsiella variicola/Enterobacter cloacae/Escherichia coli/Klebsiella oxytoca/Klebsiella pneumoniae/Serratia marcescens/Klebsiella sp. 4_1_44FAA/Klebsiella sp. S1/Klebsiella sp. MS 92-3]	ref_mOTU_v25_00085	Consistent	0.999	10	10	10	1	NZ_UJEV01000003.1 Klebsiella pneumoniae strain EuSCAPE_RO012, whole genome shotgun sequence	NA	Contig
Escherichia_coli___GCF_002886295.1	NZ_PGHA01000001.1	CDN84984.1	99.8	562	1	0	188117	189802	1	562	0	1125.5	NZ_PGHA01000001.1	336374	chromosome.Proteobacteria		blaEC-5	CEPHALOSPORIN	Escherichia_coli___GCF_002886295.1	NA	Proteobacteria sp. [Escherichia sp. KTE114/Escherichia sp. KTE11/Escherichia sp. KTE31/Escherichia sp. KTE52/Escherichia sp. KTE96/Escherichia sp. KTE159/Escherichia marmotae/Shigella sp. SF-2015/Achromobacter sp. ATCC35328/Shigella sp. PAMC 28760/Escherichia albertii/Komagataeibacter hansenii/Escherichia sp. 1_1_43/Escherichia sp. 4_1_40B/Escherichia coli/Escherichia fergusonii/Klebsiella oxytoca/Shigella boydii/Shigella dysenteriae/Shigella flexneri/Shigella sonnei/Escherichia sp. B1147/Escherichia sp. TW09308/Escherichia sp. TW11588]	ref_mOTU_v25_00095	Consistent	0.999	10	10	10	1	NZ_PGHA01000001.1 Escherichia coli strain YDC735 YDC735_1, whole genome shotgun sequence	NA	Contig
Klebsiella_pneumoniae___GCF_001456135.1	NZ_CP013322.1	AGT25176.1	99.8	549	1	0	511963	513609	1	549	0	1102.4	NZ_CP013322.1	5319154	chromosome.Proteobacteria		fosA6,oqxB19,oqxA9,blaSHV-107	FOSFOMYCIN,PHENICOL;QUINOLONE,PHENICOL;QUINOLONE,BETA-LACTAM	Klebsiella_pneumoniae___GCF_001456135.1	NA	Enterobacterales sp. [Klebsiella sp. D5A/Klebsiella sp. KTE92/Klebsiella sp. 10982/Klebsiella variicola CAG:634/Klebsiella quasipneumoniae/Klebsiella sp. NFIX54/Klebsiella sp. NFIX44/Klebsiella sp. NFIX43/Klebsiella sp. NFIX42/Klebsiella sp. NFIX41/Klebsiella sp. NFIX40/Klebsiella sp. NFIX38/Klebsiella sp. NFIX37/Klebsiella sp. NFIX36/Klebsiella sp. NFIX35/Klebsiella sp. NFIX34/Klebsiella sp. NFIX33/Klebsiella sp. NFIX30/Klebsiella sp. NFIX29/Klebsiella sp. NFIX27/Klebsiella sp. NFIX22/Klebsiella sp. NFIX21/Klebsiella sp. NFIX20/Klebsiella sp. NFIX19/Klebsiella sp. NFIX18/Klebsiella sp. NFIX26/Klebsiella sp. NFIX25/Klebsiella sp. NFIX24/Klebsiella sp. NFIX23/Klebsiella sp. NFIX17/Klebsiella sp. NFIX16/Klebsiella sp. NFIX15/Klebsiella sp. NFIX13/Klebsiella sp. NFIX12/Klebsiella sp. NFIX11/Klebsiella sp. NFIX56/Klebsiella sp. NFPP35/Klebsiella sp. HMSC22F09/Klebsiella sp. HMSC25G12/Klebsiella sp. HMSC16A12/Klebsiella sp. HMSC16C06/Klebsiella sp. KGM-IMP216/Klebsiella sp. AA405/Klebsiella variicola/Enterobacter cloacae/Escherichia coli/Klebsiella oxytoca/Klebsiella pneumoniae/Serratia marcescens/Klebsiella sp. 4_1_44FAA/Klebsiella sp. S1/Klebsiella sp. MS 92-3]	ref_mOTU_v25_00085	Consistent	0.999	10	10	10	1	NZ_CP013322.1 Klebsiella pneumoniae strain CAV1193 chromosome, complete genome	NA	Complete Genome
Klebsiella_pneumoniae___GCF_001032115.1	NZ_KQ088619.1	AGT25176.1	99.8	549	1	0	667450	665804	1	549	0	1102.4	NZ_KQ088619.1	3203499	chromosome.Proteobacteria		aadA2,sul1,blaSHV-11,aac(6')-Ib'	STREPTOMYCIN,SULFONAMIDE,BETA-LACTAM,GENTAMICIN	Klebsiella_pneumoniae___GCF_001032115.1	NA	Enterobacterales sp. [Klebsiella sp. D5A/Klebsiella sp. KTE92/Klebsiella sp. 10982/Klebsiella variicola CAG:634/Klebsiella quasipneumoniae/Klebsiella sp. NFIX54/Klebsiella sp. NFIX44/Klebsiella sp. NFIX43/Klebsiella sp. NFIX42/Klebsiella sp. NFIX41/Klebsiella sp. NFIX40/Klebsiella sp. NFIX38/Klebsiella sp. NFIX37/Klebsiella sp. NFIX36/Klebsiella sp. NFIX35/Klebsiella sp. NFIX34/Klebsiella sp. NFIX33/Klebsiella sp. NFIX30/Klebsiella sp. NFIX29/Klebsiella sp. NFIX27/Klebsiella sp. NFIX22/Klebsiella sp. NFIX21/Klebsiella sp. NFIX20/Klebsiella sp. NFIX19/Klebsiella sp. NFIX18/Klebsiella sp. NFIX26/Klebsiella sp. NFIX25/Klebsiella sp. NFIX24/Klebsiella sp. NFIX23/Klebsiella sp. NFIX17/Klebsiella sp. NFIX16/Klebsiella sp. NFIX15/Klebsiella sp. NFIX13/Klebsiella sp. NFIX12/Klebsiella sp. NFIX11/Klebsiella sp. NFIX56/Klebsiella sp. NFPP35/Klebsiella sp. HMSC22F09/Klebsiella sp. HMSC25G12/Klebsiella sp. HMSC16A12/Klebsiella sp. HMSC16C06/Klebsiella sp. KGM-IMP216/Klebsiella sp. AA405/Klebsiella variicola/Enterobacter cloacae/Escherichia coli/Klebsiella oxytoca/Klebsiella pneumoniae/Serratia marcescens/Klebsiella sp. 4_1_44FAA/Klebsiella sp. S1/Klebsiella sp. MS 92-3]	ref_mOTU_v25_00085	Consistent	0.999	11	10	10	1	NZ_KQ088619.1 Klebsiella pneumoniae strain CHS158 aetAN-supercont1.1, whole genome shotgun sequence	NA	Scaffold
Pseudomonas_aeruginosa___GCF_001036545.1	NZ_LEJQ01000026.1	WP_009876318.1	100	567	0	0	16466	14766	1	567	0	1125.5	NZ_LEJQ01000026.1	95871	chromosome.Proteobacteria				Pseudomonas_aeruginosa___GCF_001036545.1	NA	Pseudomonas sp. [Pseudomonas sp. P179/Pseudomonas sp. YS-1p/Pseudomonas sp. HMSC11A05/Pseudomonas sp. HMSC16B01/Pseudomonas sp. HMSC05H02/Pseudomonas sp. HMSC060G01/Pseudomonas sp. HMSC060F12/Pseudomonas sp. HMSC057H01/Pseudomonas sp. HMSC061A10/Pseudomonas sp. HMSC071F02/Pseudomonas sp. HMSC070B12/Pseudomonas sp. HMSC058B07/Pseudomonas sp. HMSC058C05/Pseudomonas sp. HMSC072F09/Pseudomonas sp. HMSC058A10/Pseudomonas sp. HMSC059F05/Pseudomonas sp. HMSC076A11/Pseudomonas sp. HMSC060G02/Pseudomonas sp. HMSC064G05/Pseudomonas sp. HMSC075A08/Pseudomonas sp. HMSC067D05/Pseudomonas sp. HMSC066B03/Pseudomonas sp. HMSC067F09/Pseudomonas sp. HMSC076A12/Pseudomonas sp. HMSC066A08/Pseudomonas sp. HMSC065H02/Pseudomonas sp. HMSC067G02/Pseudomonas sp. HMSC069G05/Pseudomonas sp. HMSC073F05/Pseudomonas sp. HMSC065H01/Pseudomonas aeruginosa/Pseudomonas putida/Pseudomonas otitidis/Pseudomonas denitrificans (nomen rejiciendum)]	ref_mOTU_v25_00201	Consistent	0.999	9	9	9	1	NZ_LEJQ01000026.1 Pseudomonas aeruginosa strain Pae_CF67.12e CF67.12e_contig_26, whole genome shotgun sequence	NA	Scaffold
Pseudomonas_aeruginosa___GCF_001036545.1	NZ_LEJQ01000040.1	RMS53751.1	99.8	563	1	0	2149	3837	1	563	0	1100.5	NZ_LEJQ01000040.1	18841	chromosome.Proteobacteria				Pseudomonas_aeruginosa___GCF_001036545.1	NA	Pseudomonas sp. [Pseudomonas sp. P179/Pseudomonas sp. YS-1p/Pseudomonas sp. HMSC11A05/Pseudomonas sp. HMSC16B01/Pseudomonas sp. HMSC05H02/Pseudomonas sp. HMSC060G01/Pseudomonas sp. HMSC060F12/Pseudomonas sp. HMSC057H01/Pseudomonas sp. HMSC061A10/Pseudomonas sp. HMSC071F02/Pseudomonas sp. HMSC070B12/Pseudomonas sp. HMSC058B07/Pseudomonas sp. HMSC058C05/Pseudomonas sp. HMSC072F09/Pseudomonas sp. HMSC058A10/Pseudomonas sp. HMSC059F05/Pseudomonas sp. HMSC076A11/Pseudomonas sp. HMSC060G02/Pseudomonas sp. HMSC064G05/Pseudomonas sp. HMSC075A08/Pseudomonas sp. HMSC067D05/Pseudomonas sp. HMSC066B03/Pseudomonas sp. HMSC067F09/Pseudomonas sp. HMSC076A12/Pseudomonas sp. HMSC066A08/Pseudomonas sp. HMSC065H02/Pseudomonas sp. HMSC067G02/Pseudomonas sp. HMSC069G05/Pseudomonas sp. HMSC073F05/Pseudomonas sp. HMSC065H01/Pseudomonas aeruginosa/Pseudomonas putida/Pseudomonas otitidis/Pseudomonas denitrificans (nomen rejiciendum)]	ref_mOTU_v25_00201	Consistent	0.999	9	9	9	1	NZ_LEJQ01000040.1 Pseudomonas aeruginosa strain Pae_CF67.12e CF67.12e_contig_40, whole genome shotgun sequence	NA	Scaffold
Klebsiella_pneumoniae___GCF_900512365.1	NZ_UKKO01000007.1	BAH62496.1	99.3	549	4	0	72075	73721	1	549	0	1099.3	NZ_UKKO01000007.1	315159	chromosome.Proteobacteria				Klebsiella_pneumoniae___GCF_900512365.1	NA	Enterobacterales sp. [Klebsiella sp. D5A/Klebsiella sp. KTE92/Klebsiella sp. 10982/Klebsiella variicola CAG:634/Klebsiella quasipneumoniae/Klebsiella sp. NFIX54/Klebsiella sp. NFIX44/Klebsiella sp. NFIX43/Klebsiella sp. NFIX42/Klebsiella sp. NFIX41/Klebsiella sp. NFIX40/Klebsiella sp. NFIX38/Klebsiella sp. NFIX37/Klebsiella sp. NFIX36/Klebsiella sp. NFIX35/Klebsiella sp. NFIX34/Klebsiella sp. NFIX33/Klebsiella sp. NFIX30/Klebsiella sp. NFIX29/Klebsiella sp. NFIX27/Klebsiella sp. NFIX22/Klebsiella sp. NFIX21/Klebsiella sp. NFIX20/Klebsiella sp. NFIX19/Klebsiella sp. NFIX18/Klebsiella sp. NFIX26/Klebsiella sp. NFIX25/Klebsiella sp. NFIX24/Klebsiella sp. NFIX23/Klebsiella sp. NFIX17/Klebsiella sp. NFIX16/Klebsiella sp. NFIX15/Klebsiella sp. NFIX13/Klebsiella sp. NFIX12/Klebsiella sp. NFIX11/Klebsiella sp. NFIX56/Klebsiella sp. NFPP35/Klebsiella sp. HMSC22F09/Klebsiella sp. HMSC25G12/Klebsiella sp. HMSC16A12/Klebsiella sp. HMSC16C06/Klebsiella sp. KGM-IMP216/Klebsiella sp. AA405/Klebsiella variicola/Enterobacter cloacae/Escherichia coli/Klebsiella oxytoca/Klebsiella pneumoniae/Serratia marcescens/Klebsiella sp. 4_1_44FAA/Klebsiella sp. S1/Klebsiella sp. MS 92-3]	ref_mOTU_v25_00085	Consistent	0.999	10	10	10	1	NZ_UKKO01000007.1 Klebsiella pneumoniae strain EuSCAPE_DE034, whole genome shotgun sequence	NA	Contig
Pseudomonas_sp_NFACC48_1___GCF_900116305.1	NZ_FPAL01000002.1	WP_092148563.1	100	549	0	0	59218	57572	1	549	0	1094	NZ_FPAL01000002.1	587710	chromosome.Proteobacteria				Pseudomonas_sp_NFACC48_1___GCF_900116305.1	NA	Pseudomonas sp. [Pseudomonas frederiksbergensis/Pseudomonas sp. URIL14HWK12:I7/Pseudomonas kilonensis/Pseudomonas sp. NFACC16-2/Pseudomonas sp. NFACC24-1/Pseudomonas sp. NFACC23-1/Pseudomonas sp. NFACC17-2/Pseudomonas sp. NFACC39-1/Pseudomonas sp. NFACC37-1/Pseudomonas sp. NFACC46-3/Pseudomonas sp. NFACC45/Pseudomonas sp. NFACC44-2/Pseudomonas sp. NFACC56-3/Pseudomonas sp. NFACC54/Pseudomonas sp. NFACC52/Pseudomonas sp. NFACC51/Pseudomonas sp. NFACC48-1/Pseudomonas sp. NFIX10/Pseudomonas sp. NFACC08-1/Pseudomonas sp. NFACC07-1/Pseudomonas sp. NFACC06-1/Pseudomonas sp. NFACC05-1/Pseudomonas sp. NFACC04-2/Pseudomonas sp. NFACC15-1/Pseudomonas sp. NFACC14/Pseudomonas sp. NFACC13-1/Pseudomonas sp. Root401/Pseudomonas sp. Q12-87/Pseudomonas sp. A214/Pseudomonas sp. A25(2017)/Pseudomonas sp. Ep R1/Pseudomonas fluorescens/Pseudomonas thivervalensis/Pseudomonas sp. CFII68/Pseudomonas brassicacearum]	ref_mOTU_v25_00146	Consistent	0.999	10	10	10	1	NZ_FPAL01000002.1 Pseudomonas sp. NFACC48-1, whole genome shotgun sequence	NA	Scaffold
Salmonella_enterica_subsp_enterica_serovar_Saintpaul___GCF_003068775.1	NZ_QBIK01000014.1	WP_000919290.1	100	547	0	0	45849	44209	1	547	0	1103.2	NZ_QBIK01000014.1	105952	chromosome.Proteobacteria				Salmonella_enterica_subsp_enterica_serovar_Saintpaul___GCF_003068775.1	NA	Salmonella enterica/bongori	ref_mOTU_v25_00099	Consistent	0.999	10	10	10	1	NZ_QBIK01000014.1 Salmonella enterica subsp. enterica serovar Saintpaul strain CFSAN051009 CFSAN051009_14, whole genome shotgun sequence	NA	Contig
Pseudomonas_aeruginosa___GCF_001181685.1	NZ_CVWX01000055.1	WP_003139773.1	100	567	0	0	16500	14800	1	567	0	1125.9	NZ_CVWX01000055.1	140319	chromosome.Proteobacteria				Pseudomonas_aeruginosa___GCF_001181685.1	NA	Pseudomonas sp. [Pseudomonas sp. P179/Pseudomonas sp. YS-1p/Pseudomonas sp. HMSC11A05/Pseudomonas sp. HMSC16B01/Pseudomonas sp. HMSC05H02/Pseudomonas sp. HMSC060G01/Pseudomonas sp. HMSC060F12/Pseudomonas sp. HMSC057H01/Pseudomonas sp. HMSC061A10/Pseudomonas sp. HMSC071F02/Pseudomonas sp. HMSC070B12/Pseudomonas sp. HMSC058B07/Pseudomonas sp. HMSC058C05/Pseudomonas sp. HMSC072F09/Pseudomonas sp. HMSC058A10/Pseudomonas sp. HMSC059F05/Pseudomonas sp. HMSC076A11/Pseudomonas sp. HMSC060G02/Pseudomonas sp. HMSC064G05/Pseudomonas sp. HMSC075A08/Pseudomonas sp. HMSC067D05/Pseudomonas sp. HMSC066B03/Pseudomonas sp. HMSC067F09/Pseudomonas sp. HMSC076A12/Pseudomonas sp. HMSC066A08/Pseudomonas sp. HMSC065H02/Pseudomonas sp. HMSC067G02/Pseudomonas sp. HMSC069G05/Pseudomonas sp. HMSC073F05/Pseudomonas sp. HMSC065H01/Pseudomonas aeruginosa/Pseudomonas putida/Pseudomonas otitidis/Pseudomonas denitrificans (nomen rejiciendum)]	ref_mOTU_v25_00201	Consistent	0.999	10	10	10	1	NZ_CVWX01000055.1 Pseudomonas aeruginosa strain P55_London_26_VIM_2_05_13, whole genome shotgun sequence	NA	Contig
Pseudomonas_aeruginosa___GCF_001181685.1	NZ_CVWX01000150.1	RMS53751.1	99.6	563	2	0	93822	92134	1	563	0	1099.3	NZ_CVWX01000150.1	204025	chromosome.Proteobacteria				Pseudomonas_aeruginosa___GCF_001181685.1	NA	Pseudomonas sp. [Pseudomonas sp. P179/Pseudomonas sp. YS-1p/Pseudomonas sp. HMSC11A05/Pseudomonas sp. HMSC16B01/Pseudomonas sp. HMSC05H02/Pseudomonas sp. HMSC060G01/Pseudomonas sp. HMSC060F12/Pseudomonas sp. HMSC057H01/Pseudomonas sp. HMSC061A10/Pseudomonas sp. HMSC071F02/Pseudomonas sp. HMSC070B12/Pseudomonas sp. HMSC058B07/Pseudomonas sp. HMSC058C05/Pseudomonas sp. HMSC072F09/Pseudomonas sp. HMSC058A10/Pseudomonas sp. HMSC059F05/Pseudomonas sp. HMSC076A11/Pseudomonas sp. HMSC060G02/Pseudomonas sp. HMSC064G05/Pseudomonas sp. HMSC075A08/Pseudomonas sp. HMSC067D05/Pseudomonas sp. HMSC066B03/Pseudomonas sp. HMSC067F09/Pseudomonas sp. HMSC076A12/Pseudomonas sp. HMSC066A08/Pseudomonas sp. HMSC065H02/Pseudomonas sp. HMSC067G02/Pseudomonas sp. HMSC069G05/Pseudomonas sp. HMSC073F05/Pseudomonas sp. HMSC065H01/Pseudomonas aeruginosa/Pseudomonas putida/Pseudomonas otitidis/Pseudomonas denitrificans (nomen rejiciendum)]	ref_mOTU_v25_00201	Consistent	0.999	10	10	10	1	NZ_CVWX01000150.1 Pseudomonas aeruginosa strain P55_London_26_VIM_2_05_13, whole genome shotgun sequence	NA	Contig
Salmonella_enterica___GCF_900241845.1	NZ_OEVP01000024.1	WP_000919289.1	100	547	0	0	16432	18072	1	547	0	1103.6	NZ_OEVP01000024.1	65812	chromosome.Proteobacteria				Salmonella_enterica___GCF_900241845.1	NA	Salmonella enterica/bongori	ref_mOTU_v25_00099	Consistent	0.999	10	10	10	1	NZ_OEVP01000024.1 Salmonella enterica isolate STY176, whole genome shotgun sequence	NA	Contig
Xanthomonas_gardneri___GCF_001908775.1	NZ_CP018731.1	WP_074056923.1	100	551	0	0	1542265	1540613	1	551	0	1120.9	NZ_CP018731.1	5313102	chromosome.Proteobacteria				Xanthomonas_gardneri___GCF_001908775.1	NA	Xanthomonas hortorum/gardneri	ref_mOTU_v25_01728	Consistent	0.999	10	8	8	1	NZ_CP018731.1 Xanthomonas gardneri strain ICMP 7383 chromosome, complete genome	NA	Complete Genome
Shigella_sonnei___GCF_900484675.1	NZ_UDPW01000040.1	EFK16301.1	98.9	565	6	0	8711	10405	1	565	0	1116.3	NZ_UDPW01000040.1	33257	chromosome.Proteobacteria				Shigella_sonnei___GCF_900484675.1	NA	Proteobacteria sp. [Escherichia sp. KTE114/Escherichia sp. KTE11/Escherichia sp. KTE31/Escherichia sp. KTE52/Escherichia sp. KTE96/Escherichia sp. KTE159/Escherichia marmotae/Shigella sp. SF-2015/Achromobacter sp. ATCC35328/Shigella sp. PAMC 28760/Escherichia albertii/Komagataeibacter hansenii/Escherichia sp. 1_1_43/Escherichia sp. 4_1_40B/Escherichia coli/Escherichia fergusonii/Klebsiella oxytoca/Shigella boydii/Shigella dysenteriae/Shigella flexneri/Shigella sonnei/Escherichia sp. B1147/Escherichia sp. TW09308/Escherichia sp. TW11588]	ref_mOTU_v25_00095	Consistent	0.999	10	10	10	1	NZ_UDPW01000040.1 Shigella sonnei strain 4028STDY6329967, whole genome shotgun sequence	NA	Scaffold
Salmonella_enterica_subsp_enterica_serovar_Typhi___GCF_001359235.1	NZ_CGJI01000012.1	WP_000919286.1	100	547	0	0	103463	105103	1	547	0	1103.2	NZ_CGJI01000012.1	149421	unclassified.Proteobacteria				Salmonella_enterica_subsp_enterica_serovar_Typhi___GCF_001359235.1	NA	Salmonella enterica/bongori	ref_mOTU_v25_00099	Consistent	0.999	10	10	10	1	NZ_CGJI01000012.1 Salmonella enterica subsp. enterica serovar Typhi strain A255, whole genome shotgun sequence	NA	Scaffold
Serratia_marcescens___GCF_001540605.1	NZ_FCIF01000004.1	WP_049213017.1	100	545	0	0	202856	204490	1	545	0	1106.7	NZ_FCIF01000004.1	476476	chromosome.Proteobacteria		blaSRT	CEPHALOSPORIN	Serratia_marcescens___GCF_001540605.1	NA	Enterobacterales sp. [Serratia sp. S119/Serratia sp. ISTD04/Serratia sp. FS14/Serratia sp. HMSC15F11/Serratia sp. YD25/Serratia sp. 2880STDY5682894/Serratia sp. 2880STDY5682895/Serratia ureilytica/Serratia nematodiphila/Serratia sp. SCBI/Klebsiella oxytoca/Serratia marcescens/Shigella boydii/Shigella sonnei]	ref_mOTU_v25_00830	Consistent	0.999	10	10	10	1	NZ_FCIF01000004.1 Serratia marcescens strain 2880STDY5682879, whole genome shotgun sequence	NA	Scaffold
Enterobacter_cancerogenus_YZ1___GCF_000478345.1	NZ_ANIC01000003.1	ESL77573.1	99.8	594	1	0	541553	539772	1	594	0	1208.7	NZ_ANIC01000003.1	626895	chromosome.Proteobacteria				Enterobacter_cancerogenus_YZ1___GCF_000478345.1	NA	Bacteria sp. [Enterobacter sp. SENG-6/Enterobacter sp. MGH 1/Enterobacter sp. MGH 3/Enterobacter sp. MGH 6/Enterobacter sp. MGH 7/Enterobacter sp. MGH 10/Enterobacter sp. MGH 14/Enterobacter sp. MGH 15/Enterobacter sp. MGH 22/Enterobacter sp. MGH 23/Enterobacter sp. MGH 24/Enterobacter sp. MGH 25/Enterobacter sp. MGH 33/Enterobacter sp. MGH 37/Enterobacter sp. MGH 38/Enterobacter sp. BWH 37/Enterobacter sp. BIDMC 26/Enterobacter sp. BIDMC 27/Enterobacter sp. BIDMC 28/Enterobacter sp. BIDMC 30/Enterobacter sp. EGD-HP1/Enterobacter sp. DC3/Enterobacter sp. DC4/Enterobacter sp. T1-1/Enterobacter sp. UCD-UG_FMILLET/Enterobacter sp. E20/Enterobacter sp. NFIX58/Enterobacter sp. NFIX45/Enterobacter sp. NFIX59/Enterobacter sp. 940_PEND/Enterobacter sp. HMSC16D10/Enterobacter hormaechei/Enterobacter sp. BIDMC92/Leclercia sp. LK8/Enterobacter sp. BWH52/Enterobacter sp. BWH63/Enterobacter sp. BWH64/Enterobacter sp. MGH119/Enterobacter sp. MGH120/Enterobacter sp. MGH128/Enterobacter sp. BIDMC87/Enterobacter sp. BIDMC93/Enterobacter sp. BIDMC94/Enterobacter sp. BIDMC99/Enterobacter sp. BIDMC100/Enterobacter sp. BIDMC109/Enterobacter sp. 50588862/Enterobacter sp. 50793107/Enterobacter sp. 50858885/Enterobacter sp. K66-74/Enterobacter roggenkampii/Enterobacter sp. ODB01/Enterobacter sp. IF2SW-P2/Enterobacter sp. HK169/Enterobacter sp. PDC34/Pantoea sesami/Enterobacter sp. ku-bf2/Enterobacter sp. 56-7/Enterobacter sp. ST121:950178628/Enterobacter sp. J49/Enterobacter sichuanensis/Enterobacter kobei/Enterobacter genomosp. O/Enterobacter genomosp. S/Pedobacter himalayensis/Enterobacter chengduensis/Enterobacter ludwigii/Enterobacter sp. DC1/Klebsiella aerogenes/Enterobacter cloacae/Escherichia coli/Klebsiella oxytoca/Enterobacter asburiae/Lelliottia amnigena/Enterobacter cancerogenus/Lelliottia nimipressuralis/Leclercia adecarboxylata/Enterobacter bugandensis]	ref_mOTU_v25_00077	Consistent	0.999	10	10	10	1	NZ_ANIC01000003.1 Enterobacter cancerogenus YZ1 contig003, whole genome shotgun sequence	NA	Contig
Neisseria_gonorrhoeae___GCF_001129585.1	NZ_CQLW01000028.1	WP_050154483.1	100	544	0	0	6158	4527	1	544	0	1092.4	NZ_CQLW01000028.1	27477	chromosome.Proteobacteria				Neisseria_gonorrhoeae___GCF_001129585.1	485	Neisseria gonorrhoeae	ref_mOTU_v25_01538	Consistent	0.999	10	10	10	1	NZ_CQLW01000028.1 Neisseria gonorrhoeae strain GCGS191, whole genome shotgun sequence	NA	Contig
Pseudomonas_viridiflava___GCF_900584335.1	NZ_UTPK01000027.1	WP_122421030.1	100	546	0	0	160235	158598	1	546	0	1092.8	NZ_UTPK01000027.1	315988	chromosome.Proteobacteria				Pseudomonas_viridiflava___GCF_900584335.1	NA	Pseudomonas marginalis/viridiflava [Pseudomonas syringae group genomosp. 3/Pseudomonas marginalis/Pseudomonas viridiflava]	ref_mOTU_v25_01202	Consistent	0.999	10	10	10	1	NZ_UTPK01000027.1 Pseudomonas viridiflava isolate p21.A3, whole genome shotgun sequence	NA	Contig
Xanthomonas_oryzae_pv_oryzae___GCF_003296915.1	NZ_QNKA01000332.1	AEQ95470.1	98.6	585	8	0	28686	30440	1	585	0	1170.2	NZ_QNKA01000332.1	46927	chromosome.Proteobacteria				Xanthomonas_oryzae_pv_oryzae___GCF_003296915.1	347	Xanthomonas oryzae	ref_mOTU_v25_01733	Consistent	0.999	10	9	9	1	NZ_QNKA01000332.1 Xanthomonas oryzae pv. oryzae strain HeN03-01 scaffold332, whole genome shotgun sequence	NA	Scaffold
Lysobacter_gummosus___GCF_001442805.1	NZ_CP011131.1	WP_057944849.1	100	557	0	0	5614836	5613166	1	557	0	1105.5	NZ_CP011131.1	6056618	chromosome.Proteobacteria				Lysobacter_gummosus___GCF_001442805.1	262324	Lysobacter gummosus	ref_mOTU_v25_04471	Consistent	0.95	10	3	3	1	NZ_CP011131.1 Lysobacter gummosus strain 3.2.11, complete genome	NA	Complete Genome
Shigella_sonnei___GCF_900159685.1	NZ_FUAL01000010.1	EFK16301.1	98.9	565	6	0	44934	43240	1	565	0	1116.3	NZ_FUAL01000010.1	53598	chromosome.Proteobacteria				Shigella_sonnei___GCF_900159685.1	NA	Proteobacteria sp. [Escherichia sp. KTE114/Escherichia sp. KTE11/Escherichia sp. KTE31/Escherichia sp. KTE52/Escherichia sp. KTE96/Escherichia sp. KTE159/Escherichia marmotae/Shigella sp. SF-2015/Achromobacter sp. ATCC35328/Shigella sp. PAMC 28760/Escherichia albertii/Komagataeibacter hansenii/Escherichia sp. 1_1_43/Escherichia sp. 4_1_40B/Escherichia coli/Escherichia fergusonii/Klebsiella oxytoca/Shigella boydii/Shigella dysenteriae/Shigella flexneri/Shigella sonnei/Escherichia sp. B1147/Escherichia sp. TW09308/Escherichia sp. TW11588]	ref_mOTU_v25_00095	Consistent	0.999	10	10	10	1	NZ_FUAL01000010.1 Shigella sonnei strain sh1381, whole genome shotgun sequence	NA	Contig
Pseudomonas_aeruginosa___GCF_000794885.1	NZ_JTWF01000055.1	RMS53751.1	99.6	563	2	0	129548	131236	1	563	0	1099.3	NZ_JTWF01000055.1	223315	chromosome.Proteobacteria				Pseudomonas_aeruginosa___GCF_000794885.1	NA	Pseudomonas sp. [Pseudomonas sp. P179/Pseudomonas sp. YS-1p/Pseudomonas sp. HMSC11A05/Pseudomonas sp. HMSC16B01/Pseudomonas sp. HMSC05H02/Pseudomonas sp. HMSC060G01/Pseudomonas sp. HMSC060F12/Pseudomonas sp. HMSC057H01/Pseudomonas sp. HMSC061A10/Pseudomonas sp. HMSC071F02/Pseudomonas sp. HMSC070B12/Pseudomonas sp. HMSC058B07/Pseudomonas sp. HMSC058C05/Pseudomonas sp. HMSC072F09/Pseudomonas sp. HMSC058A10/Pseudomonas sp. HMSC059F05/Pseudomonas sp. HMSC076A11/Pseudomonas sp. HMSC060G02/Pseudomonas sp. HMSC064G05/Pseudomonas sp. HMSC075A08/Pseudomonas sp. HMSC067D05/Pseudomonas sp. HMSC066B03/Pseudomonas sp. HMSC067F09/Pseudomonas sp. HMSC076A12/Pseudomonas sp. HMSC066A08/Pseudomonas sp. HMSC065H02/Pseudomonas sp. HMSC067G02/Pseudomonas sp. HMSC069G05/Pseudomonas sp. HMSC073F05/Pseudomonas sp. HMSC065H01/Pseudomonas aeruginosa/Pseudomonas putida/Pseudomonas otitidis/Pseudomonas denitrificans (nomen rejiciendum)]	ref_mOTU_v25_00201	Consistent	0.999	9	9	9	1	NZ_JTWF01000055.1 Pseudomonas aeruginosa strain AZPAE14727 AZPAE14727_contig_55, whole genome shotgun sequence	NA	Scaffold
Pseudomonas_aeruginosa___GCF_000794885.1	NZ_JTWF01000117.1	WP_003139773.1	100	567	0	0	16891	15191	1	567	0	1125.9	NZ_JTWF01000117.1	21988	chromosome.Proteobacteria				Pseudomonas_aeruginosa___GCF_000794885.1	NA	Pseudomonas sp. [Pseudomonas sp. P179/Pseudomonas sp. YS-1p/Pseudomonas sp. HMSC11A05/Pseudomonas sp. HMSC16B01/Pseudomonas sp. HMSC05H02/Pseudomonas sp. HMSC060G01/Pseudomonas sp. HMSC060F12/Pseudomonas sp. HMSC057H01/Pseudomonas sp. HMSC061A10/Pseudomonas sp. HMSC071F02/Pseudomonas sp. HMSC070B12/Pseudomonas sp. HMSC058B07/Pseudomonas sp. HMSC058C05/Pseudomonas sp. HMSC072F09/Pseudomonas sp. HMSC058A10/Pseudomonas sp. HMSC059F05/Pseudomonas sp. HMSC076A11/Pseudomonas sp. HMSC060G02/Pseudomonas sp. HMSC064G05/Pseudomonas sp. HMSC075A08/Pseudomonas sp. HMSC067D05/Pseudomonas sp. HMSC066B03/Pseudomonas sp. HMSC067F09/Pseudomonas sp. HMSC076A12/Pseudomonas sp. HMSC066A08/Pseudomonas sp. HMSC065H02/Pseudomonas sp. HMSC067G02/Pseudomonas sp. HMSC069G05/Pseudomonas sp. HMSC073F05/Pseudomonas sp. HMSC065H01/Pseudomonas aeruginosa/Pseudomonas putida/Pseudomonas otitidis/Pseudomonas denitrificans (nomen rejiciendum)]	ref_mOTU_v25_00201	Consistent	0.999	9	9	9	1	NZ_JTWF01000117.1 Pseudomonas aeruginosa strain AZPAE14727 AZPAE14727_contig_117, whole genome shotgun sequence	NA	Scaffold
Rhizobiales_bacterium___GCF_900468115.1	NZ_UBST01000017.1	ADY67116.1	97.9	568	12	0	84826	83123	28	595	0	1087.4	NZ_UBST01000017.1	89340	unclassified.Proteobacteria				Rhizobiales_bacterium___GCF_900468115.1	358	Agrobacterium tumefaciens [Agrobacterium sp. 10MFCol1.1/Agrobacterium genomosp. 1/Rhizobium sp. TBD182/Rhizobium sp. Root491/Agrobacterium sp. 13-2099-1-2/Agrobacterium tumefaciens/Agrobacterium sp. H13-3]	ref_mOTU_v25_01387	Consistent	0.999	10	10	10	1	NZ_UBST01000017.1 Rhizobiales bacterium isolate AFS031868, whole genome shotgun sequence	NA	Scaffold
Pseudomonas_aeruginosa___GCF_900146775.1	NZ_FRQY01000010.1	RMS53751.1	99.6	563	2	0	135393	133705	1	563	0	1099.3	NZ_FRQY01000010.1	412451	chromosome.Proteobacteria				Pseudomonas_aeruginosa___GCF_900146775.1	NA	Pseudomonas sp. [Pseudomonas sp. P179/Pseudomonas sp. YS-1p/Pseudomonas sp. HMSC11A05/Pseudomonas sp. HMSC16B01/Pseudomonas sp. HMSC05H02/Pseudomonas sp. HMSC060G01/Pseudomonas sp. HMSC060F12/Pseudomonas sp. HMSC057H01/Pseudomonas sp. HMSC061A10/Pseudomonas sp. HMSC071F02/Pseudomonas sp. HMSC070B12/Pseudomonas sp. HMSC058B07/Pseudomonas sp. HMSC058C05/Pseudomonas sp. HMSC072F09/Pseudomonas sp. HMSC058A10/Pseudomonas sp. HMSC059F05/Pseudomonas sp. HMSC076A11/Pseudomonas sp. HMSC060G02/Pseudomonas sp. HMSC064G05/Pseudomonas sp. HMSC075A08/Pseudomonas sp. HMSC067D05/Pseudomonas sp. HMSC066B03/Pseudomonas sp. HMSC067F09/Pseudomonas sp. HMSC076A12/Pseudomonas sp. HMSC066A08/Pseudomonas sp. HMSC065H02/Pseudomonas sp. HMSC067G02/Pseudomonas sp. HMSC069G05/Pseudomonas sp. HMSC073F05/Pseudomonas sp. HMSC065H01/Pseudomonas aeruginosa/Pseudomonas putida/Pseudomonas otitidis/Pseudomonas denitrificans (nomen rejiciendum)]	ref_mOTU_v25_00201	Consistent	0.999	10	10	10	1	NZ_FRQY01000010.1 Pseudomonas aeruginosa isolate 349, whole genome shotgun sequence	NA	Contig
Pseudomonas_aeruginosa___GCF_900146775.1	NZ_FRQY01000047.1	WP_003450289.1	100	567	0	0	16969	15269	1	567	0	1125.5	NZ_FRQY01000047.1	92459	chromosome.Proteobacteria				Pseudomonas_aeruginosa___GCF_900146775.1	NA	Pseudomonas sp. [Pseudomonas sp. P179/Pseudomonas sp. YS-1p/Pseudomonas sp. HMSC11A05/Pseudomonas sp. HMSC16B01/Pseudomonas sp. HMSC05H02/Pseudomonas sp. HMSC060G01/Pseudomonas sp. HMSC060F12/Pseudomonas sp. HMSC057H01/Pseudomonas sp. HMSC061A10/Pseudomonas sp. HMSC071F02/Pseudomonas sp. HMSC070B12/Pseudomonas sp. HMSC058B07/Pseudomonas sp. HMSC058C05/Pseudomonas sp. HMSC072F09/Pseudomonas sp. HMSC058A10/Pseudomonas sp. HMSC059F05/Pseudomonas sp. HMSC076A11/Pseudomonas sp. HMSC060G02/Pseudomonas sp. HMSC064G05/Pseudomonas sp. HMSC075A08/Pseudomonas sp. HMSC067D05/Pseudomonas sp. HMSC066B03/Pseudomonas sp. HMSC067F09/Pseudomonas sp. HMSC076A12/Pseudomonas sp. HMSC066A08/Pseudomonas sp. HMSC065H02/Pseudomonas sp. HMSC067G02/Pseudomonas sp. HMSC069G05/Pseudomonas sp. HMSC073F05/Pseudomonas sp. HMSC065H01/Pseudomonas aeruginosa/Pseudomonas putida/Pseudomonas otitidis/Pseudomonas denitrificans (nomen rejiciendum)]	ref_mOTU_v25_00201	Consistent	0.999	10	10	10	1	NZ_FRQY01000047.1 Pseudomonas aeruginosa isolate 349, whole genome shotgun sequence	NA	Contig
Klebsiella_pneumoniae___GCF_900506215.1	NZ_UJMT01000019.1	AGT25176.1	99.8	549	1	0	18809	17163	1	549	0	1102.4	NZ_UJMT01000019.1	100585	chromosome.Proteobacteria				Klebsiella_pneumoniae___GCF_900506215.1	NA	Enterobacterales sp. [Klebsiella sp. D5A/Klebsiella sp. KTE92/Klebsiella sp. 10982/Klebsiella variicola CAG:634/Klebsiella quasipneumoniae/Klebsiella sp. NFIX54/Klebsiella sp. NFIX44/Klebsiella sp. NFIX43/Klebsiella sp. NFIX42/Klebsiella sp. NFIX41/Klebsiella sp. NFIX40/Klebsiella sp. NFIX38/Klebsiella sp. NFIX37/Klebsiella sp. NFIX36/Klebsiella sp. NFIX35/Klebsiella sp. NFIX34/Klebsiella sp. NFIX33/Klebsiella sp. NFIX30/Klebsiella sp. NFIX29/Klebsiella sp. NFIX27/Klebsiella sp. NFIX22/Klebsiella sp. NFIX21/Klebsiella sp. NFIX20/Klebsiella sp. NFIX19/Klebsiella sp. NFIX18/Klebsiella sp. NFIX26/Klebsiella sp. NFIX25/Klebsiella sp. NFIX24/Klebsiella sp. NFIX23/Klebsiella sp. NFIX17/Klebsiella sp. NFIX16/Klebsiella sp. NFIX15/Klebsiella sp. NFIX13/Klebsiella sp. NFIX12/Klebsiella sp. NFIX11/Klebsiella sp. NFIX56/Klebsiella sp. NFPP35/Klebsiella sp. HMSC22F09/Klebsiella sp. HMSC25G12/Klebsiella sp. HMSC16A12/Klebsiella sp. HMSC16C06/Klebsiella sp. KGM-IMP216/Klebsiella sp. AA405/Klebsiella variicola/Enterobacter cloacae/Escherichia coli/Klebsiella oxytoca/Klebsiella pneumoniae/Serratia marcescens/Klebsiella sp. 4_1_44FAA/Klebsiella sp. S1/Klebsiella sp. MS 92-3]	ref_mOTU_v25_00085	Consistent	0.999	10	10	10	1	NZ_UJMT01000019.1 Klebsiella pneumoniae strain EuSCAPE_HR082, whole genome shotgun sequence	NA	Contig
Salmonella_enterica___GCF_002034175.1	NZ_MXME01000002.1	WP_000919289.1	100	547	0	0	46307	44667	1	547	0	1103.6	NZ_MXME01000002.1	431997	chromosome.Proteobacteria				Salmonella_enterica___GCF_002034175.1	NA	Salmonella enterica/bongori	ref_mOTU_v25_00099	Consistent	0.999	10	10	10	1	NZ_MXME01000002.1 Salmonella enterica strain BCW_1769 NODE_2_length_431997_cov_2.99698, whole genome shotgun sequence	NA	Contig
Pseudomonas_brassicacearum___GCF_001269635.1	NZ_LHVD01000006.1	WP_003198847.1	100	549	0	0	778245	779891	1	549	0	1092.8	NZ_LHVD01000006.1	867599	chromosome.Proteobacteria				Pseudomonas_brassicacearum___GCF_001269635.1	NA	Pseudomonas sp. [Pseudomonas frederiksbergensis/Pseudomonas sp. URIL14HWK12:I7/Pseudomonas kilonensis/Pseudomonas sp. NFACC16-2/Pseudomonas sp. NFACC24-1/Pseudomonas sp. NFACC23-1/Pseudomonas sp. NFACC17-2/Pseudomonas sp. NFACC39-1/Pseudomonas sp. NFACC37-1/Pseudomonas sp. NFACC46-3/Pseudomonas sp. NFACC45/Pseudomonas sp. NFACC44-2/Pseudomonas sp. NFACC56-3/Pseudomonas sp. NFACC54/Pseudomonas sp. NFACC52/Pseudomonas sp. NFACC51/Pseudomonas sp. NFACC48-1/Pseudomonas sp. NFIX10/Pseudomonas sp. NFACC08-1/Pseudomonas sp. NFACC07-1/Pseudomonas sp. NFACC06-1/Pseudomonas sp. NFACC05-1/Pseudomonas sp. NFACC04-2/Pseudomonas sp. NFACC15-1/Pseudomonas sp. NFACC14/Pseudomonas sp. NFACC13-1/Pseudomonas sp. Root401/Pseudomonas sp. Q12-87/Pseudomonas sp. A214/Pseudomonas sp. A25(2017)/Pseudomonas sp. Ep R1/Pseudomonas fluorescens/Pseudomonas thivervalensis/Pseudomonas sp. CFII68/Pseudomonas brassicacearum]	ref_mOTU_v25_00146	Consistent	0.999	10	10	10	1	NZ_LHVD01000006.1 Pseudomonas brassicacearum strain TM1A3 PREFIX_contig_6, whole genome shotgun sequence	NA	Contig
Pseudomonas_sp_FW306_2_2C_D06B___GCF_002883535.1	NZ_POGS01000197.1	WP_004577664.1	100	565	0	0	3886	5580	1	565	0	1114.4	NZ_POGS01000197.1	6183	plasmid.Proteobacteria				Pseudomonas_sp_FW306_2_2C_D06B___GCF_002883535.1	NA	Gammaproteobacteria sp. [Pseudomonas sp. NBRC 111134/Pseudomonas sp. NBRC 111141/Stenotrophomonas rhizophila/Pseudomonas putida]	ref_mOTU_v25_00188	Consistent	0.999	10	9	9	1	NZ_POGS01000197.1 Pseudomonas sp. FW306-2-2C-D06B NODE_197_length_6183_cov_14.8909, whole genome shotgun sequence	NA	Contig
Pseudomonas_sp_FW306_2_2C_D06B___GCF_002883535.1	NZ_POGS01000197.1	WP_004577664.1	100	565	0	0	3886	5580	1	565	0	1114.4	NZ_POGS01000197.1	6183	plasmid.Proteobacteria				Pseudomonas_sp_FW306_2_2C_D06B___GCF_002883535.1	NA	Gammaproteobacteria sp. [Pseudomonas sp. NBRC 111134/Pseudomonas sp. NBRC 111141/Stenotrophomonas rhizophila/Pseudomonas putida]	ref_mOTU_v25_00188	Consistent	0.999	10	9	9	1	NZ_POGS01000197.1 Pseudomonas sp. FW306-2-2C-D06B NODE_197_length_6183_cov_14.8909, whole genome shotgun sequence	NA	Contig
Escherichia_coli___GCF_002100055.1	NZ_NAEL01000058.1	EFK16301.1	99.6	565	2	0	88910	87216	1	565	0	1122.1	NZ_NAEL01000058.1	334681	chromosome.Proteobacteria		blaEC-18	CEPHALOSPORIN	Escherichia_coli___GCF_002100055.1	NA	Proteobacteria sp. [Escherichia sp. KTE114/Escherichia sp. KTE11/Escherichia sp. KTE31/Escherichia sp. KTE52/Escherichia sp. KTE96/Escherichia sp. KTE159/Escherichia marmotae/Shigella sp. SF-2015/Achromobacter sp. ATCC35328/Shigella sp. PAMC 28760/Escherichia albertii/Komagataeibacter hansenii/Escherichia sp. 1_1_43/Escherichia sp. 4_1_40B/Escherichia coli/Escherichia fergusonii/Klebsiella oxytoca/Shigella boydii/Shigella dysenteriae/Shigella flexneri/Shigella sonnei/Escherichia sp. B1147/Escherichia sp. TW09308/Escherichia sp. TW11588]	ref_mOTU_v25_00095	Consistent	0.999	10	10	10	1	NZ_NAEL01000058.1 Escherichia coli strain KCJK1478 NODE_1_length_334681_cov_7.61785_ID_1, whole genome shotgun sequence	NA	Contig
Acinetobacter_baumannii___GCF_003131025.1	NZ_QFBV01000007.1	WP_031946942.1	99.6	549	2	0	196815	198461	1	549	0	1085.1	NZ_QFBV01000007.1	313168	chromosome.Proteobacteria				Acinetobacter_baumannii___GCF_003131025.1	NA	Bacteria sp. [Acinetobacter nosocomialis/Staphylococcus aureus/Acinetobacter baumannii/Acinetobacter calcoaceticus]	ref_mOTU_v25_00259	Consistent	0.999	10	10	10	1	NZ_QFBV01000007.1 Acinetobacter baumannii strain SH40 35-SH40_1_(paired)_trimmed_(paired)_contig_7, whole genome shotgun sequence	NA	Scaffold
Acinetobacter_baumannii___GCF_003131025.1	NZ_QFBV01000028.1	WP_001207328.1	100	548	0	0	45049	43406	1	548	0	1092.8	NZ_QFBV01000028.1	52507	chromosome.Proteobacteria				Acinetobacter_baumannii___GCF_003131025.1	NA	Bacteria sp. [Acinetobacter nosocomialis/Staphylococcus aureus/Acinetobacter baumannii/Acinetobacter calcoaceticus]	ref_mOTU_v25_00259	Consistent	0.999	10	10	10	1	NZ_QFBV01000028.1 Acinetobacter baumannii strain SH40 35-SH40_1_(paired)_trimmed_(paired)_contig_28, whole genome shotgun sequence	NA	Scaffold
Salmonella_enterica___GCF_003430675.1	NZ_QUVK01000009.1	WP_000919294.1	100	547	0	0	11756	10116	1	547	0	1102.8	NZ_QUVK01000009.1	219719	chromosome.Proteobacteria				Salmonella_enterica___GCF_003430675.1	NA	Salmonella enterica/bongori	ref_mOTU_v25_00099	Consistent	0.999	10	10	10	1	NZ_QUVK01000009.1 Salmonella enterica strain CFSAN071985 CFSAN071985_9, whole genome shotgun sequence	NA	Contig
Massilia_sp_GV024___GCF_003217595.1	NZ_QJTN01000007.1	PTW26489.1	99.8	545	1	0	4889	6523	1	545	0	1086.6	NZ_QJTN01000007.1	477799	chromosome.Proteobacteria				Massilia_sp_GV024___GCF_003217595.1	NA	Massilia sp. [Massilia sp. Root351/Massilia sp. Root418]	ref_mOTU_v25_01096	Consistent	0.82	11	1	1	1	NZ_QJTN01000007.1 Massilia sp. GV024 Ga0215756_107, whole genome shotgun sequence	NA	Scaffold
Pseudomonas_aeruginosa___GCF_002332175.1	NZ_NRGN01000007.1	RMS53751.1	99.8	561	1	0	110491	112173	3	563	0	1097.4	NZ_NRGN01000007.1	245814	chromosome.Proteobacteria				Pseudomonas_aeruginosa___GCF_002332175.1	NA	Pseudomonas sp. [Pseudomonas sp. P179/Pseudomonas sp. YS-1p/Pseudomonas sp. HMSC11A05/Pseudomonas sp. HMSC16B01/Pseudomonas sp. HMSC05H02/Pseudomonas sp. HMSC060G01/Pseudomonas sp. HMSC060F12/Pseudomonas sp. HMSC057H01/Pseudomonas sp. HMSC061A10/Pseudomonas sp. HMSC071F02/Pseudomonas sp. HMSC070B12/Pseudomonas sp. HMSC058B07/Pseudomonas sp. HMSC058C05/Pseudomonas sp. HMSC072F09/Pseudomonas sp. HMSC058A10/Pseudomonas sp. HMSC059F05/Pseudomonas sp. HMSC076A11/Pseudomonas sp. HMSC060G02/Pseudomonas sp. HMSC064G05/Pseudomonas sp. HMSC075A08/Pseudomonas sp. HMSC067D05/Pseudomonas sp. HMSC066B03/Pseudomonas sp. HMSC067F09/Pseudomonas sp. HMSC076A12/Pseudomonas sp. HMSC066A08/Pseudomonas sp. HMSC065H02/Pseudomonas sp. HMSC067G02/Pseudomonas sp. HMSC069G05/Pseudomonas sp. HMSC073F05/Pseudomonas sp. HMSC065H01/Pseudomonas aeruginosa/Pseudomonas putida/Pseudomonas otitidis/Pseudomonas denitrificans (nomen rejiciendum)]	ref_mOTU_v25_00201	Consistent	0.999	10	10	10	1	NZ_NRGN01000007.1 Pseudomonas aeruginosa strain env092a NODE_7_length_245814_cov_7.56441, whole genome shotgun sequence	NA	Contig
Pseudomonas_aeruginosa___GCF_002332175.1	NZ_NRGN01000021.1	VFT64192.1	99.6	569	2	0	16579	14873	1	569	0	1125.2	NZ_NRGN01000021.1	82897	chromosome.Proteobacteria				Pseudomonas_aeruginosa___GCF_002332175.1	NA	Pseudomonas sp. [Pseudomonas sp. P179/Pseudomonas sp. YS-1p/Pseudomonas sp. HMSC11A05/Pseudomonas sp. HMSC16B01/Pseudomonas sp. HMSC05H02/Pseudomonas sp. HMSC060G01/Pseudomonas sp. HMSC060F12/Pseudomonas sp. HMSC057H01/Pseudomonas sp. HMSC061A10/Pseudomonas sp. HMSC071F02/Pseudomonas sp. HMSC070B12/Pseudomonas sp. HMSC058B07/Pseudomonas sp. HMSC058C05/Pseudomonas sp. HMSC072F09/Pseudomonas sp. HMSC058A10/Pseudomonas sp. HMSC059F05/Pseudomonas sp. HMSC076A11/Pseudomonas sp. HMSC060G02/Pseudomonas sp. HMSC064G05/Pseudomonas sp. HMSC075A08/Pseudomonas sp. HMSC067D05/Pseudomonas sp. HMSC066B03/Pseudomonas sp. HMSC067F09/Pseudomonas sp. HMSC076A12/Pseudomonas sp. HMSC066A08/Pseudomonas sp. HMSC065H02/Pseudomonas sp. HMSC067G02/Pseudomonas sp. HMSC069G05/Pseudomonas sp. HMSC073F05/Pseudomonas sp. HMSC065H01/Pseudomonas aeruginosa/Pseudomonas putida/Pseudomonas otitidis/Pseudomonas denitrificans (nomen rejiciendum)]	ref_mOTU_v25_00201	Consistent	0.999	10	10	10	1	NZ_NRGN01000021.1 Pseudomonas aeruginosa strain env092a NODE_21_length_82897_cov_7.0974, whole genome shotgun sequence	NA	Contig
Klebsiella_pneumoniae___GCF_900510275.1	NZ_UKCK01000005.1	AGT25176.1	99.8	549	1	0	247190	245544	1	549	0	1102.4	NZ_UKCK01000005.1	329017	chromosome.Proteobacteria				Klebsiella_pneumoniae___GCF_900510275.1	NA	Enterobacterales sp. [Klebsiella sp. D5A/Klebsiella sp. KTE92/Klebsiella sp. 10982/Klebsiella variicola CAG:634/Klebsiella quasipneumoniae/Klebsiella sp. NFIX54/Klebsiella sp. NFIX44/Klebsiella sp. NFIX43/Klebsiella sp. NFIX42/Klebsiella sp. NFIX41/Klebsiella sp. NFIX40/Klebsiella sp. NFIX38/Klebsiella sp. NFIX37/Klebsiella sp. NFIX36/Klebsiella sp. NFIX35/Klebsiella sp. NFIX34/Klebsiella sp. NFIX33/Klebsiella sp. NFIX30/Klebsiella sp. NFIX29/Klebsiella sp. NFIX27/Klebsiella sp. NFIX22/Klebsiella sp. NFIX21/Klebsiella sp. NFIX20/Klebsiella sp. NFIX19/Klebsiella sp. NFIX18/Klebsiella sp. NFIX26/Klebsiella sp. NFIX25/Klebsiella sp. NFIX24/Klebsiella sp. NFIX23/Klebsiella sp. NFIX17/Klebsiella sp. NFIX16/Klebsiella sp. NFIX15/Klebsiella sp. NFIX13/Klebsiella sp. NFIX12/Klebsiella sp. NFIX11/Klebsiella sp. NFIX56/Klebsiella sp. NFPP35/Klebsiella sp. HMSC22F09/Klebsiella sp. HMSC25G12/Klebsiella sp. HMSC16A12/Klebsiella sp. HMSC16C06/Klebsiella sp. KGM-IMP216/Klebsiella sp. AA405/Klebsiella variicola/Enterobacter cloacae/Escherichia coli/Klebsiella oxytoca/Klebsiella pneumoniae/Serratia marcescens/Klebsiella sp. 4_1_44FAA/Klebsiella sp. S1/Klebsiella sp. MS 92-3]	ref_mOTU_v25_00085	Consistent	0.999	10	10	10	1	NZ_UKCK01000005.1 Klebsiella pneumoniae strain EuSCAPE_PL045, whole genome shotgun sequence	NA	Contig
Salmonella_enterica_subsp_enterica_serovar_Cubana___GCF_002057115.1	NZ_MYTG01000002.1	WP_020838564.1	100	547	0	0	97503	99143	1	547	0	1103.6	NZ_MYTG01000002.1	121493	unclassified.Proteobacteria				Salmonella_enterica_subsp_enterica_serovar_Cubana___GCF_002057115.1	NA	Salmonella enterica/bongori	ref_mOTU_v25_00099	Consistent	0.999	10	9	9	1	NZ_MYTG01000002.1 Salmonella enterica subsp. enterica serovar Cubana strain BCW_4351 NODE_2_length_121493_cov_1.19284, whole genome shotgun sequence	NA	Contig
Salmonella_enterica_subsp_enterica_serovar_Cubana___GCF_002057115.1	NZ_MYTG01000195.1	WP_012477388.1	100	551	0	0	2388	736	1	551	0	1102.8	NZ_MYTG01000195.1	2573	chromosome.unclassified		mcr-9.1	COLISTIN	Salmonella_enterica_subsp_enterica_serovar_Cubana___GCF_002057115.1	NA	Salmonella enterica/bongori	ref_mOTU_v25_00099	Consistent	0.999	10	9	9	1	NZ_MYTG01000195.1 Salmonella enterica subsp. enterica serovar Cubana strain BCW_4351 NODE_195_length_2573_cov_1.16801, whole genome shotgun sequence	NA	Contig
Salmonella_enterica_subsp_enterica_serovar_Kentucky___GCF_001716345.1	NZ_MCPH01000054.1	WP_000919293.1	100	547	0	0	136356	134716	1	547	0	1103.2	NZ_MCPH01000054.1	353217	chromosome.Proteobacteria				Salmonella_enterica_subsp_enterica_serovar_Kentucky___GCF_001716345.1	NA	Salmonella enterica/bongori	ref_mOTU_v25_00099	Consistent	0.999	10	10	10	1	NZ_MCPH01000054.1 Salmonella enterica subsp. enterica serovar Kentucky strain ARS-CC913 NODE_5_length_353217_cov_124.329_ID_17662, whole genome shotgun sequence	NA	Contig
Klebsiella_pneumoniae_subsp_pneumoniae___GCF_003977085.1	NZ_RYXJ01000033.1	AGT25176.1	99.8	549	1	0	48532	46886	1	549	0	1102.4	NZ_RYXJ01000033.1	130310	chromosome.Proteobacteria				Klebsiella_pneumoniae_subsp_pneumoniae___GCF_003977085.1	NA	Enterobacterales sp. [Klebsiella sp. D5A/Klebsiella sp. KTE92/Klebsiella sp. 10982/Klebsiella variicola CAG:634/Klebsiella quasipneumoniae/Klebsiella sp. NFIX54/Klebsiella sp. NFIX44/Klebsiella sp. NFIX43/Klebsiella sp. NFIX42/Klebsiella sp. NFIX41/Klebsiella sp. NFIX40/Klebsiella sp. NFIX38/Klebsiella sp. NFIX37/Klebsiella sp. NFIX36/Klebsiella sp. NFIX35/Klebsiella sp. NFIX34/Klebsiella sp. NFIX33/Klebsiella sp. NFIX30/Klebsiella sp. NFIX29/Klebsiella sp. NFIX27/Klebsiella sp. NFIX22/Klebsiella sp. NFIX21/Klebsiella sp. NFIX20/Klebsiella sp. NFIX19/Klebsiella sp. NFIX18/Klebsiella sp. NFIX26/Klebsiella sp. NFIX25/Klebsiella sp. NFIX24/Klebsiella sp. NFIX23/Klebsiella sp. NFIX17/Klebsiella sp. NFIX16/Klebsiella sp. NFIX15/Klebsiella sp. NFIX13/Klebsiella sp. NFIX12/Klebsiella sp. NFIX11/Klebsiella sp. NFIX56/Klebsiella sp. NFPP35/Klebsiella sp. HMSC22F09/Klebsiella sp. HMSC25G12/Klebsiella sp. HMSC16A12/Klebsiella sp. HMSC16C06/Klebsiella sp. KGM-IMP216/Klebsiella sp. AA405/Klebsiella variicola/Enterobacter cloacae/Escherichia coli/Klebsiella oxytoca/Klebsiella pneumoniae/Serratia marcescens/Klebsiella sp. 4_1_44FAA/Klebsiella sp. S1/Klebsiella sp. MS 92-3]	ref_mOTU_v25_00085	Consistent	0.999	10	10	10	1	NZ_RYXJ01000033.1 Klebsiella pneumoniae subsp. pneumoniae strain GCID_CRE_0019 GCID_CRE_0019_NODE_16.ctg_1, whole genome shotgun sequence	NA	Contig
Pseudomonas_aeruginosa___GCF_001449585.1	NZ_LLMB01000008.1	RMS53751.1	99.5	563	3	0	23726	22038	1	563	0	1098.6	NZ_LLMB01000008.1	214612	chromosome.Proteobacteria				Pseudomonas_aeruginosa___GCF_001449585.1	NA	Pseudomonas sp. [Pseudomonas sp. P179/Pseudomonas sp. YS-1p/Pseudomonas sp. HMSC11A05/Pseudomonas sp. HMSC16B01/Pseudomonas sp. HMSC05H02/Pseudomonas sp. HMSC060G01/Pseudomonas sp. HMSC060F12/Pseudomonas sp. HMSC057H01/Pseudomonas sp. HMSC061A10/Pseudomonas sp. HMSC071F02/Pseudomonas sp. HMSC070B12/Pseudomonas sp. HMSC058B07/Pseudomonas sp. HMSC058C05/Pseudomonas sp. HMSC072F09/Pseudomonas sp. HMSC058A10/Pseudomonas sp. HMSC059F05/Pseudomonas sp. HMSC076A11/Pseudomonas sp. HMSC060G02/Pseudomonas sp. HMSC064G05/Pseudomonas sp. HMSC075A08/Pseudomonas sp. HMSC067D05/Pseudomonas sp. HMSC066B03/Pseudomonas sp. HMSC067F09/Pseudomonas sp. HMSC076A12/Pseudomonas sp. HMSC066A08/Pseudomonas sp. HMSC065H02/Pseudomonas sp. HMSC067G02/Pseudomonas sp. HMSC069G05/Pseudomonas sp. HMSC073F05/Pseudomonas sp. HMSC065H01/Pseudomonas aeruginosa/Pseudomonas putida/Pseudomonas otitidis/Pseudomonas denitrificans (nomen rejiciendum)]	ref_mOTU_v25_00201	Consistent	0.999	10	10	10	1	NZ_LLMB01000008.1 Pseudomonas aeruginosa strain WH-SGI-V-07172 WH-SGI-V-07172_contig11, whole genome shotgun sequence	NA	Contig
Pseudomonas_aeruginosa___GCF_001449585.1	NZ_LLMB01000022.1	ERY32786.1	99.6	569	2	0	72985	74691	1	569	0	1127.5	NZ_LLMB01000022.1	90877	chromosome.Proteobacteria				Pseudomonas_aeruginosa___GCF_001449585.1	NA	Pseudomonas sp. [Pseudomonas sp. P179/Pseudomonas sp. YS-1p/Pseudomonas sp. HMSC11A05/Pseudomonas sp. HMSC16B01/Pseudomonas sp. HMSC05H02/Pseudomonas sp. HMSC060G01/Pseudomonas sp. HMSC060F12/Pseudomonas sp. HMSC057H01/Pseudomonas sp. HMSC061A10/Pseudomonas sp. HMSC071F02/Pseudomonas sp. HMSC070B12/Pseudomonas sp. HMSC058B07/Pseudomonas sp. HMSC058C05/Pseudomonas sp. HMSC072F09/Pseudomonas sp. HMSC058A10/Pseudomonas sp. HMSC059F05/Pseudomonas sp. HMSC076A11/Pseudomonas sp. HMSC060G02/Pseudomonas sp. HMSC064G05/Pseudomonas sp. HMSC075A08/Pseudomonas sp. HMSC067D05/Pseudomonas sp. HMSC066B03/Pseudomonas sp. HMSC067F09/Pseudomonas sp. HMSC076A12/Pseudomonas sp. HMSC066A08/Pseudomonas sp. HMSC065H02/Pseudomonas sp. HMSC067G02/Pseudomonas sp. HMSC069G05/Pseudomonas sp. HMSC073F05/Pseudomonas sp. HMSC065H01/Pseudomonas aeruginosa/Pseudomonas putida/Pseudomonas otitidis/Pseudomonas denitrificans (nomen rejiciendum)]	ref_mOTU_v25_00201	Consistent	0.999	10	10	10	1	NZ_LLMB01000022.1 Pseudomonas aeruginosa strain WH-SGI-V-07172 WH-SGI-V-07172_contig24, whole genome shotgun sequence	NA	Contig
Salmonella_enterica_subsp_enterica_serovar_Muenster___GCF_002064315.1	NZ_MYAX01000003.1	WP_000919290.1	100	547	0	0	228544	230184	1	547	0	1103.2	NZ_MYAX01000003.1	349479	chromosome.Proteobacteria				Salmonella_enterica_subsp_enterica_serovar_Muenster___GCF_002064315.1	NA	Salmonella enterica/bongori	ref_mOTU_v25_00099	Consistent	0.999	10	10	10	1	NZ_MYAX01000003.1 Salmonella enterica subsp. enterica serovar Muenster strain BCW_2739 NODE_3_length_349479_cov_5.05694, whole genome shotgun sequence	NA	Contig
Neisseria_gonorrhoeae___GCF_001354635.1	NZ_CGCV01000011.1	WP_003702904.1	100	544	0	0	21310	22941	1	544	0	1092.4	NZ_CGCV01000011.1	59878	chromosome.Proteobacteria				Neisseria_gonorrhoeae___GCF_001354635.1	485	Neisseria gonorrhoeae	ref_mOTU_v25_01538	Consistent	0.999	10	10	10	1	NZ_CGCV01000011.1 Neisseria gonorrhoeae strain GCGS186, whole genome shotgun sequence	NA	Contig
Escherichia_coli___GCF_002993805.1	NZ_PQHV01000008.1	EFK16301.1	99.5	565	3	0	117052	115358	1	565	0	1120.9	NZ_PQHV01000008.1	173846	chromosome.Proteobacteria		blaEC-18	CEPHALOSPORIN	Escherichia_coli___GCF_002993805.1	NA	Proteobacteria sp. [Escherichia sp. KTE114/Escherichia sp. KTE11/Escherichia sp. KTE31/Escherichia sp. KTE52/Escherichia sp. KTE96/Escherichia sp. KTE159/Escherichia marmotae/Shigella sp. SF-2015/Achromobacter sp. ATCC35328/Shigella sp. PAMC 28760/Escherichia albertii/Komagataeibacter hansenii/Escherichia sp. 1_1_43/Escherichia sp. 4_1_40B/Escherichia coli/Escherichia fergusonii/Klebsiella oxytoca/Shigella boydii/Shigella dysenteriae/Shigella flexneri/Shigella sonnei/Escherichia sp. B1147/Escherichia sp. TW09308/Escherichia sp. TW11588]	ref_mOTU_v25_00095	Consistent	0.999	10	10	10	1	NZ_PQHV01000008.1 Escherichia coli strain SC135 Scaffold8_1, whole genome shotgun sequence	NA	Scaffold
Escherichia_coli___GCF_002993805.1	NZ_PQHV01000027.1	mcr-1.1_1_KP347127_1	100	542	0	0	48466	50091	1	542	5.3e-313	1073.5	NZ_PQHV01000027.1	59067	plasmid.Proteobacteria	IncI2_1_Delta	mcr-1.1	COLISTIN	Escherichia_coli___GCF_002993805.1	NA	Proteobacteria sp. [Escherichia sp. KTE114/Escherichia sp. KTE11/Escherichia sp. KTE31/Escherichia sp. KTE52/Escherichia sp. KTE96/Escherichia sp. KTE159/Escherichia marmotae/Shigella sp. SF-2015/Achromobacter sp. ATCC35328/Shigella sp. PAMC 28760/Escherichia albertii/Komagataeibacter hansenii/Escherichia sp. 1_1_43/Escherichia sp. 4_1_40B/Escherichia coli/Escherichia fergusonii/Klebsiella oxytoca/Shigella boydii/Shigella dysenteriae/Shigella flexneri/Shigella sonnei/Escherichia sp. B1147/Escherichia sp. TW09308/Escherichia sp. TW11588]	ref_mOTU_v25_00095	Consistent	0.999	10	10	10	1	NZ_PQHV01000027.1 Escherichia coli strain SC135 Scaffold26_1, whole genome shotgun sequence	NA	Scaffold
Neisseria_meningitidis___GCF_900203565.1	NZ_OAGG01000027.1	WP_002218943.1	100	544	0	0	21447	23078	1	544	0	1094.3	NZ_OAGG01000027.1	24702	chromosome.unclassified				Neisseria_meningitidis___GCF_900203565.1	487	Neisseria meningitidis [Neisseria sp. HMSC070F02/Neisseria meningitidis]	ref_mOTU_v25_01539	Consistent	0.999	10	10	10	1	NZ_OAGG01000027.1 Neisseria meningitidis strain Neisseria meningitidis isolate 21966, whole genome shotgun sequence	NA	Contig
Xanthomonas_oryzae_pv_oryzae___GCF_001927325.1	NZ_JXDN01000212.1	AEQ95470.1	98.6	585	8	0	16408	14654	1	585	0	1170.2	NZ_JXDN01000212.1	17180	chromosome.Proteobacteria				Xanthomonas_oryzae_pv_oryzae___GCF_001927325.1	347	Xanthomonas oryzae	ref_mOTU_v25_01733	Consistent	0.999	10	9	9	1	NZ_JXDN01000212.1 Xanthomonas oryzae pv. oryzae strain BXO2 contig_212, whole genome shotgun sequence	NA	Contig
Pseudomonas_aeruginosa___GCF_001806505.1	NZ_LVXB01000001.1	RMS53751.1	99.6	563	2	0	1821147	1822835	1	563	0	1099.3	NZ_LVXB01000001.1	3316996	chromosome.Proteobacteria		aph(3')-IIb,blaPDC-374,aac(6')-Ib',blaOXA-56,aadA7,sul1,rmtD1,sul1,cmx,blaSPM-1	KANAMYCIN,CEPHALOSPORIN,GENTAMICIN,BETA-LACTAM,STREPTOMYCIN,SULFONAMIDE,AMINOGLYCOSIDE,SULFONAMIDE,CHLORAMPHENICOL,CARBAPENEM	Pseudomonas_aeruginosa___GCF_001806505.1	NA	Pseudomonas sp. [Pseudomonas sp. P179/Pseudomonas sp. YS-1p/Pseudomonas sp. HMSC11A05/Pseudomonas sp. HMSC16B01/Pseudomonas sp. HMSC05H02/Pseudomonas sp. HMSC060G01/Pseudomonas sp. HMSC060F12/Pseudomonas sp. HMSC057H01/Pseudomonas sp. HMSC061A10/Pseudomonas sp. HMSC071F02/Pseudomonas sp. HMSC070B12/Pseudomonas sp. HMSC058B07/Pseudomonas sp. HMSC058C05/Pseudomonas sp. HMSC072F09/Pseudomonas sp. HMSC058A10/Pseudomonas sp. HMSC059F05/Pseudomonas sp. HMSC076A11/Pseudomonas sp. HMSC060G02/Pseudomonas sp. HMSC064G05/Pseudomonas sp. HMSC075A08/Pseudomonas sp. HMSC067D05/Pseudomonas sp. HMSC066B03/Pseudomonas sp. HMSC067F09/Pseudomonas sp. HMSC076A12/Pseudomonas sp. HMSC066A08/Pseudomonas sp. HMSC065H02/Pseudomonas sp. HMSC067G02/Pseudomonas sp. HMSC069G05/Pseudomonas sp. HMSC073F05/Pseudomonas sp. HMSC065H01/Pseudomonas aeruginosa/Pseudomonas putida/Pseudomonas otitidis/Pseudomonas denitrificans (nomen rejiciendum)]	ref_mOTU_v25_00201	Consistent	0.999	10	10	10	1	NZ_LVXB01000001.1 Pseudomonas aeruginosa strain PA12117 PA12117_1_3.3M, whole genome shotgun sequence	NA	Contig
Pseudomonas_aeruginosa___GCF_001806505.1	NZ_LVXB01000002.1	EZP12657.1	99.6	569	2	0	318057	316351	1	569	0	1125.2	NZ_LVXB01000002.1	2192353	chromosome.Proteobacteria		fosA-354827590,catB7	FOSFOMYCIN,CHLORAMPHENICOL	Pseudomonas_aeruginosa___GCF_001806505.1	NA	Pseudomonas sp. [Pseudomonas sp. P179/Pseudomonas sp. YS-1p/Pseudomonas sp. HMSC11A05/Pseudomonas sp. HMSC16B01/Pseudomonas sp. HMSC05H02/Pseudomonas sp. HMSC060G01/Pseudomonas sp. HMSC060F12/Pseudomonas sp. HMSC057H01/Pseudomonas sp. HMSC061A10/Pseudomonas sp. HMSC071F02/Pseudomonas sp. HMSC070B12/Pseudomonas sp. HMSC058B07/Pseudomonas sp. HMSC058C05/Pseudomonas sp. HMSC072F09/Pseudomonas sp. HMSC058A10/Pseudomonas sp. HMSC059F05/Pseudomonas sp. HMSC076A11/Pseudomonas sp. HMSC060G02/Pseudomonas sp. HMSC064G05/Pseudomonas sp. HMSC075A08/Pseudomonas sp. HMSC067D05/Pseudomonas sp. HMSC066B03/Pseudomonas sp. HMSC067F09/Pseudomonas sp. HMSC076A12/Pseudomonas sp. HMSC066A08/Pseudomonas sp. HMSC065H02/Pseudomonas sp. HMSC067G02/Pseudomonas sp. HMSC069G05/Pseudomonas sp. HMSC073F05/Pseudomonas sp. HMSC065H01/Pseudomonas aeruginosa/Pseudomonas putida/Pseudomonas otitidis/Pseudomonas denitrificans (nomen rejiciendum)]	ref_mOTU_v25_00201	Consistent	0.999	10	10	10	1	NZ_LVXB01000002.1 Pseudomonas aeruginosa strain PA12117 PA12117_3.3M_5.6M, whole genome shotgun sequence	NA	Contig
Acinetobacter_baumannii___GCF_900495145.1	NZ_UFJG01000016.1	WP_002017062.1	100	549	0	0	33669	35315	1	549	0	1088.2	NZ_UFJG01000016.1	101527	chromosome.Proteobacteria				Acinetobacter_baumannii___GCF_900495145.1	NA	Bacteria sp. [Acinetobacter nosocomialis/Staphylococcus aureus/Acinetobacter baumannii/Acinetobacter calcoaceticus]	ref_mOTU_v25_00259	Consistent	0.999	10	10	10	1	NZ_UFJG01000016.1 Acinetobacter baumannii strain 4300STDY7045727, whole genome shotgun sequence	NA	Scaffold
Acinetobacter_baumannii___GCF_900495145.1	NZ_UFJG01000019.1	WP_001207327.1	100	548	0	0	43526	45169	1	548	0	1091.6	NZ_UFJG01000019.1	75577	chromosome.Proteobacteria				Acinetobacter_baumannii___GCF_900495145.1	NA	Bacteria sp. [Acinetobacter nosocomialis/Staphylococcus aureus/Acinetobacter baumannii/Acinetobacter calcoaceticus]	ref_mOTU_v25_00259	Consistent	0.999	10	10	10	1	NZ_UFJG01000019.1 Acinetobacter baumannii strain 4300STDY7045727, whole genome shotgun sequence	NA	Scaffold
Escherichia_coli___GCF_003303915.1	NZ_NSBE01000144.1	mcr-1.1_1_KP347127_1	100	542	0	0	47481	45856	1	542	1.1e-312	1073.2	NZ_NSBE01000144.1	60892	plasmid.Proteobacteria	IncI2_1	mcr-1.1	COLISTIN	Escherichia_coli___GCF_003303915.1	NA	Proteobacteria sp. [Escherichia sp. KTE114/Escherichia sp. KTE11/Escherichia sp. KTE31/Escherichia sp. KTE52/Escherichia sp. KTE96/Escherichia sp. KTE159/Escherichia marmotae/Shigella sp. SF-2015/Achromobacter sp. ATCC35328/Shigella sp. PAMC 28760/Escherichia albertii/Komagataeibacter hansenii/Escherichia sp. 1_1_43/Escherichia sp. 4_1_40B/Escherichia coli/Escherichia fergusonii/Klebsiella oxytoca/Shigella boydii/Shigella dysenteriae/Shigella flexneri/Shigella sonnei/Escherichia sp. B1147/Escherichia sp. TW09308/Escherichia sp. TW11588]	ref_mOTU_v25_00095	Consistent	0.999	10	10	10	1	NZ_NSBE01000144.1 Escherichia coli strain A2 NODE_29_length_60892_cov_36.8778, whole genome shotgun sequence	NA	Contig
Escherichia_coli___GCF_003303915.1	NZ_NSBE01000174.1	EFK16301.1	99.5	565	3	0	117153	115459	1	565	0	1120.9	NZ_NSBE01000174.1	164435	chromosome.Proteobacteria				Escherichia_coli___GCF_003303915.1	NA	Proteobacteria sp. [Escherichia sp. KTE114/Escherichia sp. KTE11/Escherichia sp. KTE31/Escherichia sp. KTE52/Escherichia sp. KTE96/Escherichia sp. KTE159/Escherichia marmotae/Shigella sp. SF-2015/Achromobacter sp. ATCC35328/Shigella sp. PAMC 28760/Escherichia albertii/Komagataeibacter hansenii/Escherichia sp. 1_1_43/Escherichia sp. 4_1_40B/Escherichia coli/Escherichia fergusonii/Klebsiella oxytoca/Shigella boydii/Shigella dysenteriae/Shigella flexneri/Shigella sonnei/Escherichia sp. B1147/Escherichia sp. TW09308/Escherichia sp. TW11588]	ref_mOTU_v25_00095	Consistent	0.999	10	10	10	1	NZ_NSBE01000174.1 Escherichia coli strain A2 NODE_8_length_164435_cov_81.2495, whole genome shotgun sequence	NA	Contig
Aliivibrio_fischeri___GCF_001640445.1	NZ_LTZB01000031.1	WP_081248994.1	99.8	542	1	0	75478	73853	1	542	2.6e-311	1070.8	NZ_LTZB01000031.1	325266	chromosome.Proteobacteria				Aliivibrio_fischeri___GCF_001640445.1	668	Aliivibrio fischeri	ref_mOTU_v25_01749	Consistent	0.999	10	10	10	1	NZ_LTZB01000031.1 Aliivibrio fischeri strain MB13B2 contig_31, whole genome shotgun sequence	NA	Contig
Pseudomonas_aeruginosa___GCF_001554455.1	NZ_LRYG01000037.1	WP_058176401.1	100	567	0	0	38942	40642	1	567	0	1123.6	NZ_LRYG01000037.1	55523	chromosome.Proteobacteria				Pseudomonas_aeruginosa___GCF_001554455.1	NA	Pseudomonas sp. [Pseudomonas sp. P179/Pseudomonas sp. YS-1p/Pseudomonas sp. HMSC11A05/Pseudomonas sp. HMSC16B01/Pseudomonas sp. HMSC05H02/Pseudomonas sp. HMSC060G01/Pseudomonas sp. HMSC060F12/Pseudomonas sp. HMSC057H01/Pseudomonas sp. HMSC061A10/Pseudomonas sp. HMSC071F02/Pseudomonas sp. HMSC070B12/Pseudomonas sp. HMSC058B07/Pseudomonas sp. HMSC058C05/Pseudomonas sp. HMSC072F09/Pseudomonas sp. HMSC058A10/Pseudomonas sp. HMSC059F05/Pseudomonas sp. HMSC076A11/Pseudomonas sp. HMSC060G02/Pseudomonas sp. HMSC064G05/Pseudomonas sp. HMSC075A08/Pseudomonas sp. HMSC067D05/Pseudomonas sp. HMSC066B03/Pseudomonas sp. HMSC067F09/Pseudomonas sp. HMSC076A12/Pseudomonas sp. HMSC066A08/Pseudomonas sp. HMSC065H02/Pseudomonas sp. HMSC067G02/Pseudomonas sp. HMSC069G05/Pseudomonas sp. HMSC073F05/Pseudomonas sp. HMSC065H01/Pseudomonas aeruginosa/Pseudomonas putida/Pseudomonas otitidis/Pseudomonas denitrificans (nomen rejiciendum)]	ref_mOTU_v25_00201	Consistent	0.999	10	10	10	1	NZ_LRYG01000037.1 Pseudomonas aeruginosa strain AU10714 NODE_38_length_55523_cov_9.05124_ID_75, whole genome shotgun sequence	NA	Contig
Pseudomonas_aeruginosa___GCF_001554455.1	NZ_LRYG01000047.1	RMS53751.1	99.6	563	2	0	23687	21999	1	563	0	1099	NZ_LRYG01000047.1	40772	chromosome.Proteobacteria				Pseudomonas_aeruginosa___GCF_001554455.1	NA	Pseudomonas sp. [Pseudomonas sp. P179/Pseudomonas sp. YS-1p/Pseudomonas sp. HMSC11A05/Pseudomonas sp. HMSC16B01/Pseudomonas sp. HMSC05H02/Pseudomonas sp. HMSC060G01/Pseudomonas sp. HMSC060F12/Pseudomonas sp. HMSC057H01/Pseudomonas sp. HMSC061A10/Pseudomonas sp. HMSC071F02/Pseudomonas sp. HMSC070B12/Pseudomonas sp. HMSC058B07/Pseudomonas sp. HMSC058C05/Pseudomonas sp. HMSC072F09/Pseudomonas sp. HMSC058A10/Pseudomonas sp. HMSC059F05/Pseudomonas sp. HMSC076A11/Pseudomonas sp. HMSC060G02/Pseudomonas sp. HMSC064G05/Pseudomonas sp. HMSC075A08/Pseudomonas sp. HMSC067D05/Pseudomonas sp. HMSC066B03/Pseudomonas sp. HMSC067F09/Pseudomonas sp. HMSC076A12/Pseudomonas sp. HMSC066A08/Pseudomonas sp. HMSC065H02/Pseudomonas sp. HMSC067G02/Pseudomonas sp. HMSC069G05/Pseudomonas sp. HMSC073F05/Pseudomonas sp. HMSC065H01/Pseudomonas aeruginosa/Pseudomonas putida/Pseudomonas otitidis/Pseudomonas denitrificans (nomen rejiciendum)]	ref_mOTU_v25_00201	Consistent	0.999	10	10	10	1	NZ_LRYG01000047.1 Pseudomonas aeruginosa strain AU10714 NODE_47_length_40772_cov_9.46892_ID_93, whole genome shotgun sequence	NA	Contig
Klebsiella_pneumoniae___GCF_900774535.1	NZ_CAAGUU010000004.1	AGT25176.1	99.6	549	2	0	389833	391479	1	549	0	1101.3	NZ_CAAGUU010000004.1	584913	chromosome.Proteobacteria				Klebsiella_pneumoniae___GCF_900774535.1	NA	Enterobacterales sp. [Klebsiella sp. D5A/Klebsiella sp. KTE92/Klebsiella sp. 10982/Klebsiella variicola CAG:634/Klebsiella quasipneumoniae/Klebsiella sp. NFIX54/Klebsiella sp. NFIX44/Klebsiella sp. NFIX43/Klebsiella sp. NFIX42/Klebsiella sp. NFIX41/Klebsiella sp. NFIX40/Klebsiella sp. NFIX38/Klebsiella sp. NFIX37/Klebsiella sp. NFIX36/Klebsiella sp. NFIX35/Klebsiella sp. NFIX34/Klebsiella sp. NFIX33/Klebsiella sp. NFIX30/Klebsiella sp. NFIX29/Klebsiella sp. NFIX27/Klebsiella sp. NFIX22/Klebsiella sp. NFIX21/Klebsiella sp. NFIX20/Klebsiella sp. NFIX19/Klebsiella sp. NFIX18/Klebsiella sp. NFIX26/Klebsiella sp. NFIX25/Klebsiella sp. NFIX24/Klebsiella sp. NFIX23/Klebsiella sp. NFIX17/Klebsiella sp. NFIX16/Klebsiella sp. NFIX15/Klebsiella sp. NFIX13/Klebsiella sp. NFIX12/Klebsiella sp. NFIX11/Klebsiella sp. NFIX56/Klebsiella sp. NFPP35/Klebsiella sp. HMSC22F09/Klebsiella sp. HMSC25G12/Klebsiella sp. HMSC16A12/Klebsiella sp. HMSC16C06/Klebsiella sp. KGM-IMP216/Klebsiella sp. AA405/Klebsiella variicola/Enterobacter cloacae/Escherichia coli/Klebsiella oxytoca/Klebsiella pneumoniae/Serratia marcescens/Klebsiella sp. 4_1_44FAA/Klebsiella sp. S1/Klebsiella sp. MS 92-3]	ref_mOTU_v25_00085	Consistent	0.999	10	10	10	1	NZ_CAAGUU010000004.1 Klebsiella pneumoniae strain 5012STDY7312734, whole genome shotgun sequence	NA	Scaffold
Pseudomonas_aeruginosa___GCF_004375175.1	NZ_RWUO01000010.1	RMS53751.1	99.3	563	4	0	69410	71098	1	563	0	1095.5	NZ_RWUO01000010.1	210634	chromosome.Proteobacteria				Pseudomonas_aeruginosa___GCF_004375175.1	NA	Pseudomonas sp. [Pseudomonas sp. P179/Pseudomonas sp. YS-1p/Pseudomonas sp. HMSC11A05/Pseudomonas sp. HMSC16B01/Pseudomonas sp. HMSC05H02/Pseudomonas sp. HMSC060G01/Pseudomonas sp. HMSC060F12/Pseudomonas sp. HMSC057H01/Pseudomonas sp. HMSC061A10/Pseudomonas sp. HMSC071F02/Pseudomonas sp. HMSC070B12/Pseudomonas sp. HMSC058B07/Pseudomonas sp. HMSC058C05/Pseudomonas sp. HMSC072F09/Pseudomonas sp. HMSC058A10/Pseudomonas sp. HMSC059F05/Pseudomonas sp. HMSC076A11/Pseudomonas sp. HMSC060G02/Pseudomonas sp. HMSC064G05/Pseudomonas sp. HMSC075A08/Pseudomonas sp. HMSC067D05/Pseudomonas sp. HMSC066B03/Pseudomonas sp. HMSC067F09/Pseudomonas sp. HMSC076A12/Pseudomonas sp. HMSC066A08/Pseudomonas sp. HMSC065H02/Pseudomonas sp. HMSC067G02/Pseudomonas sp. HMSC069G05/Pseudomonas sp. HMSC073F05/Pseudomonas sp. HMSC065H01/Pseudomonas aeruginosa/Pseudomonas putida/Pseudomonas otitidis/Pseudomonas denitrificans (nomen rejiciendum)]	ref_mOTU_v25_00201	Consistent	0.999	10	10	10	1	NZ_RWUO01000010.1 Pseudomonas aeruginosa strain 197S020911BSL_PA3 IPC48_10.1, whole genome shotgun sequence	NA	Contig
Pseudomonas_aeruginosa___GCF_004375175.1	NZ_RWUO01000020.1	WP_134252533.1	100	567	0	0	17158	15458	1	567	0	1125.5	NZ_RWUO01000020.1	90410	chromosome.Proteobacteria				Pseudomonas_aeruginosa___GCF_004375175.1	NA	Pseudomonas sp. [Pseudomonas sp. P179/Pseudomonas sp. YS-1p/Pseudomonas sp. HMSC11A05/Pseudomonas sp. HMSC16B01/Pseudomonas sp. HMSC05H02/Pseudomonas sp. HMSC060G01/Pseudomonas sp. HMSC060F12/Pseudomonas sp. HMSC057H01/Pseudomonas sp. HMSC061A10/Pseudomonas sp. HMSC071F02/Pseudomonas sp. HMSC070B12/Pseudomonas sp. HMSC058B07/Pseudomonas sp. HMSC058C05/Pseudomonas sp. HMSC072F09/Pseudomonas sp. HMSC058A10/Pseudomonas sp. HMSC059F05/Pseudomonas sp. HMSC076A11/Pseudomonas sp. HMSC060G02/Pseudomonas sp. HMSC064G05/Pseudomonas sp. HMSC075A08/Pseudomonas sp. HMSC067D05/Pseudomonas sp. HMSC066B03/Pseudomonas sp. HMSC067F09/Pseudomonas sp. HMSC076A12/Pseudomonas sp. HMSC066A08/Pseudomonas sp. HMSC065H02/Pseudomonas sp. HMSC067G02/Pseudomonas sp. HMSC069G05/Pseudomonas sp. HMSC073F05/Pseudomonas sp. HMSC065H01/Pseudomonas aeruginosa/Pseudomonas putida/Pseudomonas otitidis/Pseudomonas denitrificans (nomen rejiciendum)]	ref_mOTU_v25_00201	Consistent	0.999	10	10	10	1	NZ_RWUO01000020.1 Pseudomonas aeruginosa strain 197S020911BSL_PA3 IPC48_20.1, whole genome shotgun sequence	NA	Contig
Xanthomonas_campestris___GCF_003602375.1	NZ_PRDO01000001.1	WP_119960033.1	100	551	0	0	2989821	2991473	1	551	0	1126.3	NZ_PRDO01000001.1	3787407	chromosome.Proteobacteria				Xanthomonas_campestris___GCF_003602375.1	339	Xanthomonas campestris	ref_mOTU_v25_01726	Consistent	0.999	10	9	9	1	NZ_PRDO01000001.1 Xanthomonas campestris strain CFBP 7700 Xc-CFBP7700-G101, whole genome shotgun sequence	NA	Contig
Salmonella_enterica_subsp_enterica_serovar_Montevideo_str_CDC_2013K_0218___GCF_002761495.1	NZ_CP017978.1	WP_000919298.1	100	547	0	0	4225615	4227255	1	547	0	1103.6	NZ_CP017978.1	4655223	chromosome.Proteobacteria				Salmonella_enterica_subsp_enterica_serovar_Montevideo_str_CDC_2013K_0218___GCF_002761495.1	NA	Salmonella enterica/bongori	ref_mOTU_v25_00099	Consistent	0.999	10	10	10	1	NZ_CP017978.1 Salmonella enterica subsp. enterica serovar Montevideo str. CDC 2013K-0218 chromosome, complete genome	NA	Complete Genome
Salmonella_enterica___GCF_002032855.1	NZ_MXJS01000006.1	WP_000919304.1	100	547	0	0	184880	186520	1	547	0	1104.7	NZ_MXJS01000006.1	234195	chromosome.Proteobacteria				Salmonella_enterica___GCF_002032855.1	NA	Salmonella enterica/bongori	ref_mOTU_v25_00099	Consistent	0.999	10	10	10	1	NZ_MXJS01000006.1 Salmonella enterica strain BCW_2017 NODE_6_length_234195_cov_4.11963, whole genome shotgun sequence	NA	Contig
Tolumonas_lignilytica___GCF_000527035.1	NZ_AZUK01000002.1	WP_024873391.1	99.8	542	1	0	151659	150034	1	542	0	1090.1	NZ_AZUK01000002.1	316239	chromosome.Proteobacteria				Tolumonas_lignilytica___GCF_000527035.1	1283284	Tolumonas lignilytica	ref_mOTU_v25_07814	Consistent	0.97	10	4	4	1	NZ_AZUK01000002.1 Tolumonas lignilytica strain BRL6-1 H027DRAFT_scaffold00002.2_C, whole genome shotgun sequence	NA	Contig
Escherichia_coli_2845650___GCF_000355435.2	NZ_AQDR01000111.1	EFK16301.1	99.5	565	3	0	120872	119178	1	565	0	1120.9	NZ_AQDR01000111.1	212939	chromosome.Proteobacteria		blaEC-18	CEPHALOSPORIN	Escherichia_coli_2845650___GCF_000355435.2	NA	Proteobacteria sp. [Escherichia sp. KTE114/Escherichia sp. KTE11/Escherichia sp. KTE31/Escherichia sp. KTE52/Escherichia sp. KTE96/Escherichia sp. KTE159/Escherichia marmotae/Shigella sp. SF-2015/Achromobacter sp. ATCC35328/Shigella sp. PAMC 28760/Escherichia albertii/Komagataeibacter hansenii/Escherichia sp. 1_1_43/Escherichia sp. 4_1_40B/Escherichia coli/Escherichia fergusonii/Klebsiella oxytoca/Shigella boydii/Shigella dysenteriae/Shigella flexneri/Shigella sonnei/Escherichia sp. B1147/Escherichia sp. TW09308/Escherichia sp. TW11588]	ref_mOTU_v25_00095	Consistent	0.999	10	10	10	1	NZ_AQDR01000111.1 Escherichia coli 2845650 gec2845650.contig.110, whole genome shotgun sequence	NA	Contig
Acinetobacter_calcoaceticus_TG19593___GCF_000301675.1	NZ_AMIY01000027.1	WP_017392539.1	100	549	0	0	209051	210697	1	549	0	1087	NZ_AMIY01000027.1	280827	chromosome.Proteobacteria				Acinetobacter_calcoaceticus_TG19593___GCF_000301675.1	NA	Acinetobacter oleivorans/calcoaceticus [Acinetobacter sp. V2/Acinetobacter oleivorans/Acinetobacter sp. NIPH 542/Acinetobacter sp. Leaf130/Acinetobacter sp. yr461/Acinetobacter calcoaceticus/Acinetobacter sp. NIPH 817/Acinetobacter sp. WC-141]	ref_mOTU_v25_00262	Consistent	0.999	10	10	10	1	NZ_AMIY01000027.1 Acinetobacter calcoaceticus TG19593 A_calcoaceticus_TG19593_28, whole genome shotgun sequence	NA	Contig
Xanthomonas_citri_pv_phaseoli_var_fuscans___GCF_002759315.1	NZ_CP020983.1	WP_099801362.1	100	555	0	0	1212250	1210586	1	555	0	1127.1	NZ_CP020983.1	5123413	chromosome.Proteobacteria				Xanthomonas_citri_pv_phaseoli_var_fuscans___GCF_002759315.1	NA	Xanthomonas sp. [Xanthomonas phaseoli/Xanthomonas campestris/Xanthomonas citri/Xanthomonas perforans/Xanthomonas euvesicatoria/Xanthomonas axonopodis]	ref_mOTU_v25_01735	Consistent	0.999	10	9	9	1	NZ_CP020983.1 Xanthomonas citri pv. phaseoli var. fuscans strain CFBP6990 chromosome, complete genome	NA	Complete Genome
Escherichia_coli_P0302293_10___GCF_000356765.2	NZ_AQAA01000410.1	EFK16301.1	99.5	565	3	0	21899	20205	1	565	0	1120.9	NZ_AQAA01000410.1	35376	chromosome.Proteobacteria				Escherichia_coli_P0302293_10___GCF_000356765.2	NA	Proteobacteria sp. [Escherichia sp. KTE114/Escherichia sp. KTE11/Escherichia sp. KTE31/Escherichia sp. KTE52/Escherichia sp. KTE96/Escherichia sp. KTE159/Escherichia marmotae/Shigella sp. SF-2015/Achromobacter sp. ATCC35328/Shigella sp. PAMC 28760/Escherichia albertii/Komagataeibacter hansenii/Escherichia sp. 1_1_43/Escherichia sp. 4_1_40B/Escherichia coli/Escherichia fergusonii/Klebsiella oxytoca/Shigella boydii/Shigella dysenteriae/Shigella flexneri/Shigella sonnei/Escherichia sp. B1147/Escherichia sp. TW09308/Escherichia sp. TW11588]	ref_mOTU_v25_00095	Consistent	0.999	10	10	10	1	NZ_AQAA01000410.1 Escherichia coli P0302293.10 gecP030229310.contig.414, whole genome shotgun sequence	NA	Contig
Escherichia_coli___GCF_001057125.1	NZ_JVDO01000206.1	CDN84984.1	99.8	562	1	0	14836	16521	1	562	0	1125.5	NZ_JVDO01000206.1	59104	chromosome.Proteobacteria				Escherichia_coli___GCF_001057125.1	NA	Proteobacteria sp. [Escherichia sp. KTE114/Escherichia sp. KTE11/Escherichia sp. KTE31/Escherichia sp. KTE52/Escherichia sp. KTE96/Escherichia sp. KTE159/Escherichia marmotae/Shigella sp. SF-2015/Achromobacter sp. ATCC35328/Shigella sp. PAMC 28760/Escherichia albertii/Komagataeibacter hansenii/Escherichia sp. 1_1_43/Escherichia sp. 4_1_40B/Escherichia coli/Escherichia fergusonii/Klebsiella oxytoca/Shigella boydii/Shigella dysenteriae/Shigella flexneri/Shigella sonnei/Escherichia sp. B1147/Escherichia sp. TW09308/Escherichia sp. TW11588]	ref_mOTU_v25_00095	Consistent	0.999	10	10	10	1	NZ_JVDO01000206.1 Escherichia coli strain 527_ECOL 1043_59104_1140817_418+,957_,838+, whole genome shotgun sequence	NA	Scaffold
Escherichia_coli___GCF_001892335.1	NZ_MOFL01000002.1	EFK16301.1	100	565	0	0	73228	71534	1	565	0	1127.5	NZ_MOFL01000002.1	107053	chromosome.Proteobacteria				Escherichia_coli___GCF_001892335.1	NA	Proteobacteria sp. [Escherichia sp. KTE114/Escherichia sp. KTE11/Escherichia sp. KTE31/Escherichia sp. KTE52/Escherichia sp. KTE96/Escherichia sp. KTE159/Escherichia marmotae/Shigella sp. SF-2015/Achromobacter sp. ATCC35328/Shigella sp. PAMC 28760/Escherichia albertii/Komagataeibacter hansenii/Escherichia sp. 1_1_43/Escherichia sp. 4_1_40B/Escherichia coli/Escherichia fergusonii/Klebsiella oxytoca/Shigella boydii/Shigella dysenteriae/Shigella flexneri/Shigella sonnei/Escherichia sp. B1147/Escherichia sp. TW09308/Escherichia sp. TW11588]	ref_mOTU_v25_00095	Consistent	0.999	10	10	10	1	NZ_MOFL01000002.1 Escherichia coli strain 463 BN4_463_1__paired__contig_2, whole genome shotgun sequence	NA	Scaffold
Neisseria_gonorrhoeae___GCF_001156005.1	NZ_CQMS01000026.1	WP_003689187.1	100	544	0	0	21320	22951	1	544	0	1092.4	NZ_CQMS01000026.1	23888	chromosome.unclassified				Neisseria_gonorrhoeae___GCF_001156005.1	485	Neisseria gonorrhoeae	ref_mOTU_v25_01538	Consistent	0.999	10	10	10	1	NZ_CQMS01000026.1 Neisseria gonorrhoeae strain GCGS142, whole genome shotgun sequence	NA	Contig
Salmonella_enterica___GCF_002051895.1	NZ_MYIM01000003.1	WP_000919304.1	100	547	0	0	121640	120000	1	547	0	1104.7	NZ_MYIM01000003.1	477560	chromosome.Proteobacteria				Salmonella_enterica___GCF_002051895.1	NA	Salmonella enterica/bongori	ref_mOTU_v25_00099	Consistent	0.999	10	10	10	1	NZ_MYIM01000003.1 Salmonella enterica strain BCW_5854 NODE_3_length_477560_cov_4.69799, whole genome shotgun sequence	NA	Contig
Escherichia_coli___GCF_900499175.1	NZ_UIHR01000007.1	EFK18136.1	99.3	565	4	0	118774	117080	1	565	0	1120.9	NZ_UIHR01000007.1	210916	chromosome.Proteobacteria		blaEC-8	CEPHALOSPORIN	Escherichia_coli___GCF_900499175.1	NA	Proteobacteria sp. [Escherichia sp. KTE114/Escherichia sp. KTE11/Escherichia sp. KTE31/Escherichia sp. KTE52/Escherichia sp. KTE96/Escherichia sp. KTE159/Escherichia marmotae/Shigella sp. SF-2015/Achromobacter sp. ATCC35328/Shigella sp. PAMC 28760/Escherichia albertii/Komagataeibacter hansenii/Escherichia sp. 1_1_43/Escherichia sp. 4_1_40B/Escherichia coli/Escherichia fergusonii/Klebsiella oxytoca/Shigella boydii/Shigella dysenteriae/Shigella flexneri/Shigella sonnei/Escherichia sp. B1147/Escherichia sp. TW09308/Escherichia sp. TW11588]	ref_mOTU_v25_00095	Consistent	0.999	10	10	10	1	NZ_UIHR01000007.1 Escherichia coli isolate 619A, whole genome shotgun sequence	NA	Contig
Psychrobacter_proteolyticus___GCF_003350005.1	NZ_QLKS01000001.1	WP_114700439.1	100	567	0	0	807017	808717	1	567	0	1129.4	NZ_QLKS01000001.1	1099313	chromosome.Proteobacteria				Psychrobacter_proteolyticus___GCF_003350005.1	NA	Psychrobacter sp. [Psychrobacter sp. JCM 18900/Psychrobacter sp. JCM 18901/Psychrobacter sp. P11G3/Psychrobacter sp. B29-1]	ref_mOTU_v25_02054	Consistent	0.82	10	1	1	1	NZ_QLKS01000001.1 Psychrobacter proteolyticus strain HAMBI_2948 PPBPPCPG_1, whole genome shotgun sequence	NA	Scaffold
Pseudomonas_fluorescens___GCF_001648775.1	NZ_LVEJ01000023.1	WP_064119669.1	100	549	0	0	188247	186601	1	549	0	1099	NZ_LVEJ01000023.1	357730	chromosome.Proteobacteria				Pseudomonas_fluorescens___GCF_001648775.1	NA	Pseudomonas sp. [Pseudomonas sp. GM16/Pseudomonas sp. GM80/Pseudomonas sp. P1.31/Pseudomonas sp. RIT-PI-r/Pseudomonas sp. ok266/Pseudomonas koreensis/Pseudomonas fluorescens/Pseudomonas chlororaphis]	ref_mOTU_v25_00167	Consistent	0.999	10	8	8	1	NZ_LVEJ01000023.1 Pseudomonas fluorescens strain HKI0770 contig23, whole genome shotgun sequence	NA	Scaffold
Pseudomonas_fluorescens___GCF_001648775.1	NZ_LVEJ01000033.1	WP_064120657.1	100	552	0	0	82440	84095	1	552	0	1107.8	NZ_LVEJ01000033.1	114916	chromosome.Proteobacteria				Pseudomonas_fluorescens___GCF_001648775.1	NA	Pseudomonas sp. [Pseudomonas sp. GM16/Pseudomonas sp. GM80/Pseudomonas sp. P1.31/Pseudomonas sp. RIT-PI-r/Pseudomonas sp. ok266/Pseudomonas koreensis/Pseudomonas fluorescens/Pseudomonas chlororaphis]	ref_mOTU_v25_00167	Consistent	0.999	10	8	8	1	NZ_LVEJ01000033.1 Pseudomonas fluorescens strain HKI0770 contig34, whole genome shotgun sequence	NA	Scaffold
Escherichia_coli___GCF_002176105.1	NZ_JZFE01000024.1	EFK16301.1	99.8	565	1	0	77876	76182	1	565	0	1124.8	NZ_JZFE01000024.1	180890	chromosome.Proteobacteria		blaEC-15	CEPHALOSPORIN	Escherichia_coli___GCF_002176105.1	NA	Proteobacteria sp. [Escherichia sp. KTE114/Escherichia sp. KTE11/Escherichia sp. KTE31/Escherichia sp. KTE52/Escherichia sp. KTE96/Escherichia sp. KTE159/Escherichia marmotae/Shigella sp. SF-2015/Achromobacter sp. ATCC35328/Shigella sp. PAMC 28760/Escherichia albertii/Komagataeibacter hansenii/Escherichia sp. 1_1_43/Escherichia sp. 4_1_40B/Escherichia coli/Escherichia fergusonii/Klebsiella oxytoca/Shigella boydii/Shigella dysenteriae/Shigella flexneri/Shigella sonnei/Escherichia sp. B1147/Escherichia sp. TW09308/Escherichia sp. TW11588]	ref_mOTU_v25_00095	Consistent	0.999	10	10	10	1	NZ_JZFE01000024.1 Escherichia coli strain UMDUCS3 UMDUCS3_contig_24, whole genome shotgun sequence	NA	Contig
Escherichia_coli___GCF_002176105.1	NZ_JZFE01000033.1	WP_000591997.1	100	539	0	0	42431	44047	1	539	0	1091.3	NZ_JZFE01000033.1	47368	plasmid.Proteobacteria				Escherichia_coli___GCF_002176105.1	NA	Proteobacteria sp. [Escherichia sp. KTE114/Escherichia sp. KTE11/Escherichia sp. KTE31/Escherichia sp. KTE52/Escherichia sp. KTE96/Escherichia sp. KTE159/Escherichia marmotae/Shigella sp. SF-2015/Achromobacter sp. ATCC35328/Shigella sp. PAMC 28760/Escherichia albertii/Komagataeibacter hansenii/Escherichia sp. 1_1_43/Escherichia sp. 4_1_40B/Escherichia coli/Escherichia fergusonii/Klebsiella oxytoca/Shigella boydii/Shigella dysenteriae/Shigella flexneri/Shigella sonnei/Escherichia sp. B1147/Escherichia sp. TW09308/Escherichia sp. TW11588]	ref_mOTU_v25_00095	Consistent	0.999	10	10	10	1	NZ_JZFE01000033.1 Escherichia coli strain UMDUCS3 UMDUCS3_contig_33, whole genome shotgun sequence	NA	Contig
Enterobacter_cloacae___GCF_900077715.1	NZ_FKGM01000011.1	ESM18528.1	99.8	594	1	0	51864	50083	1	594	0	1208.4	NZ_FKGM01000011.1	126928	chromosome.Proteobacteria				Enterobacter_cloacae___GCF_900077715.1	NA	Bacteria sp. [Enterobacter sp. SENG-6/Enterobacter sp. MGH 1/Enterobacter sp. MGH 3/Enterobacter sp. MGH 6/Enterobacter sp. MGH 7/Enterobacter sp. MGH 10/Enterobacter sp. MGH 14/Enterobacter sp. MGH 15/Enterobacter sp. MGH 22/Enterobacter sp. MGH 23/Enterobacter sp. MGH 24/Enterobacter sp. MGH 25/Enterobacter sp. MGH 33/Enterobacter sp. MGH 37/Enterobacter sp. MGH 38/Enterobacter sp. BWH 37/Enterobacter sp. BIDMC 26/Enterobacter sp. BIDMC 27/Enterobacter sp. BIDMC 28/Enterobacter sp. BIDMC 30/Enterobacter sp. EGD-HP1/Enterobacter sp. DC3/Enterobacter sp. DC4/Enterobacter sp. T1-1/Enterobacter sp. UCD-UG_FMILLET/Enterobacter sp. E20/Enterobacter sp. NFIX58/Enterobacter sp. NFIX45/Enterobacter sp. NFIX59/Enterobacter sp. 940_PEND/Enterobacter sp. HMSC16D10/Enterobacter hormaechei/Enterobacter sp. BIDMC92/Leclercia sp. LK8/Enterobacter sp. BWH52/Enterobacter sp. BWH63/Enterobacter sp. BWH64/Enterobacter sp. MGH119/Enterobacter sp. MGH120/Enterobacter sp. MGH128/Enterobacter sp. BIDMC87/Enterobacter sp. BIDMC93/Enterobacter sp. BIDMC94/Enterobacter sp. BIDMC99/Enterobacter sp. BIDMC100/Enterobacter sp. BIDMC109/Enterobacter sp. 50588862/Enterobacter sp. 50793107/Enterobacter sp. 50858885/Enterobacter sp. K66-74/Enterobacter roggenkampii/Enterobacter sp. ODB01/Enterobacter sp. IF2SW-P2/Enterobacter sp. HK169/Enterobacter sp. PDC34/Pantoea sesami/Enterobacter sp. ku-bf2/Enterobacter sp. 56-7/Enterobacter sp. ST121:950178628/Enterobacter sp. J49/Enterobacter sichuanensis/Enterobacter kobei/Enterobacter genomosp. O/Enterobacter genomosp. S/Pedobacter himalayensis/Enterobacter chengduensis/Enterobacter ludwigii/Enterobacter sp. DC1/Klebsiella aerogenes/Enterobacter cloacae/Escherichia coli/Klebsiella oxytoca/Enterobacter asburiae/Lelliottia amnigena/Enterobacter cancerogenus/Lelliottia nimipressuralis/Leclercia adecarboxylata/Enterobacter bugandensis]	ref_mOTU_v25_00077	Consistent	0.999	10	10	10	1	NZ_FKGM01000011.1 Enterobacter hormaechei strain e795, whole genome shotgun sequence	NA	Scaffold
Yersinia_pseudotuberculosis_YPIII___GCF_000019465.1	NC_010465.1	WP_002210952.1	100	545	0	0	2080145	2078511	1	545	0	1094	NC_010465.1	4689441	chromosome.Proteobacteria				Yersinia_pseudotuberculosis_YPIII___GCF_000019465.1	NA	Yersinia sp. [Yersinia wautersii/Yersinia similis/Yersinia intermedia/Yersinia pestis/Yersinia pseudotuberculosis]	ref_mOTU_v25_01084	Consistent	0.999	10	10	10	1	NC_010465.1 Yersinia pseudotuberculosis YPIII, complete genome	NA	Complete Genome
Herminiimonas_arsenitoxidans___GCF_900130075.1	NZ_LT671418.1	WP_076594083.1	99.8	564	1	0	2362750	2364441	1	564	0	1128.2	NZ_LT671418.1	3784322	chromosome.Proteobacteria				Herminiimonas_arsenitoxidans___GCF_900130075.1	1809410	Herminiimonas arsenitoxidans	ref_mOTU_v25_10026	Consistent	0.95	10	3	3	1	NZ_LT671418.1 Herminiimonas arsenitoxidans strain AS8 chromosome I	NA	Complete Genome
Escherichia_coli_O157_H7___GCF_004100305.1	NZ_SCKH01000001.1	EFK16301.1	99.8	565	1	0	1666621	1664927	1	565	0	1124.8	NZ_SCKH01000001.1	3499850	chromosome.Proteobacteria		blaEC-15	CEPHALOSPORIN	Escherichia_coli_O157_H7___GCF_004100305.1	NA	Proteobacteria sp. [Escherichia sp. KTE114/Escherichia sp. KTE11/Escherichia sp. KTE31/Escherichia sp. KTE52/Escherichia sp. KTE96/Escherichia sp. KTE159/Escherichia marmotae/Shigella sp. SF-2015/Achromobacter sp. ATCC35328/Shigella sp. PAMC 28760/Escherichia albertii/Komagataeibacter hansenii/Escherichia sp. 1_1_43/Escherichia sp. 4_1_40B/Escherichia coli/Escherichia fergusonii/Klebsiella oxytoca/Shigella boydii/Shigella dysenteriae/Shigella flexneri/Shigella sonnei/Escherichia sp. B1147/Escherichia sp. TW09308/Escherichia sp. TW11588]	ref_mOTU_v25_00095	Consistent	0.999	10	10	10	1	NZ_SCKH01000001.1 Escherichia coli O157:H7 strain C1-010 Seq1, whole genome shotgun sequence	NA	Contig
Serratia_marcescens___GCF_001539105.1	NZ_FCMW01000004.1	WP_060424316.1	100	545	0	0	261580	259946	1	545	0	1105.9	NZ_FCMW01000004.1	396497	chromosome.Proteobacteria		blaSRT	CEPHALOSPORIN	Serratia_marcescens___GCF_001539105.1	NA	Enterobacterales sp. [Serratia sp. S119/Serratia sp. ISTD04/Serratia sp. FS14/Serratia sp. HMSC15F11/Serratia sp. YD25/Serratia sp. 2880STDY5682894/Serratia sp. 2880STDY5682895/Serratia ureilytica/Serratia nematodiphila/Serratia sp. SCBI/Klebsiella oxytoca/Serratia marcescens/Shigella boydii/Shigella sonnei]	ref_mOTU_v25_00830	Consistent	0.999	10	10	10	1	NZ_FCMW01000004.1 Serratia marcescens strain 2880STDY5683015, whole genome shotgun sequence	NA	Scaffold
Salmonella_enterica_subsp_enterica___GCF_003068525.1	NZ_QAQW01000009.1	WP_000919290.1	100	547	0	0	60104	61744	1	547	0	1103.2	NZ_QAQW01000009.1	181927	chromosome.Proteobacteria				Salmonella_enterica_subsp_enterica___GCF_003068525.1	NA	Salmonella enterica/bongori	ref_mOTU_v25_00099	Consistent	0.999	10	10	10	1	NZ_QAQW01000009.1 Salmonella enterica subsp. enterica strain CFSAN058497 SRR6919988_NODE_9, whole genome shotgun sequence	NA	Contig
Salmonella_enterica_subsp_enterica_serovar_Typhi___GCF_001364595.1	NZ_CVFR01000011.1	WP_000919286.1	100	547	0	0	103458	105098	1	547	0	1103.2	NZ_CVFR01000011.1	149835	unclassified.Proteobacteria				Salmonella_enterica_subsp_enterica_serovar_Typhi___GCF_001364595.1	NA	Salmonella enterica/bongori	ref_mOTU_v25_00099	Consistent	0.999	10	10	10	1	NZ_CVFR01000011.1 Salmonella enterica subsp. enterica serovar Typhi strain ty2-116, whole genome shotgun sequence	NA	Scaffold
Escherichia_coli___GCF_002245015.1	NZ_KZ269814.1	EFJ59416.1	100	565	0	0	1395287	1393593	1	565	0	1129	NZ_KZ269814.1	1582642	chromosome.Proteobacteria		blaEC-5	CEPHALOSPORIN	Escherichia_coli___GCF_002245015.1	NA	Proteobacteria sp. [Escherichia sp. KTE114/Escherichia sp. KTE11/Escherichia sp. KTE31/Escherichia sp. KTE52/Escherichia sp. KTE96/Escherichia sp. KTE159/Escherichia marmotae/Shigella sp. SF-2015/Achromobacter sp. ATCC35328/Shigella sp. PAMC 28760/Escherichia albertii/Komagataeibacter hansenii/Escherichia sp. 1_1_43/Escherichia sp. 4_1_40B/Escherichia coli/Escherichia fergusonii/Klebsiella oxytoca/Shigella boydii/Shigella dysenteriae/Shigella flexneri/Shigella sonnei/Escherichia sp. B1147/Escherichia sp. TW09308/Escherichia sp. TW11588]	ref_mOTU_v25_00095	Consistent	0.999	10	10	10	1	NZ_KZ269814.1 Escherichia coli strain 210-2673 aervx-supercont1.1, whole genome shotgun sequence	NA	Scaffold
Photobacterium_angustum___GCF_000950255.1	NZ_JZSM01000003.1	WP_045148459.1	100	544	0	0	143173	144804	1	544	0	1093.2	NZ_JZSM01000003.1	238799	chromosome.Proteobacteria				Photobacterium_angustum___GCF_000950255.1	NA	Photobacterium damselae/angustum [Photobacterium sp. SKA34/Photobacterium damselae/Photobacterium angustum]	ref_mOTU_v25_00578	Consistent	0.999	10	9	9	1	NZ_JZSM01000003.1 Photobacterium angustum strain ATCC 33975 CFSAN029435_contig0002, whole genome shotgun sequence	NA	Contig
Photobacterium_angustum___GCF_000950255.1	NZ_JZSM01000037.1	WP_045148624.1	100	550	0	0	6820	5171	1	550	0	1094.3	NZ_JZSM01000037.1	36524	chromosome.Proteobacteria				Photobacterium_angustum___GCF_000950255.1	NA	Photobacterium damselae/angustum [Photobacterium sp. SKA34/Photobacterium damselae/Photobacterium angustum]	ref_mOTU_v25_00578	Consistent	0.999	10	9	9	1	NZ_JZSM01000037.1 Photobacterium angustum strain ATCC 33975 CFSAN029435_contig0036, whole genome shotgun sequence	NA	Contig
Neisseria_gonorrhoeae___GCF_900453965.1	NZ_UGRF01000001.1	WP_003689187.1	100	544	0	0	1026525	1024894	1	544	0	1092.4	NZ_UGRF01000001.1	2234943	chromosome.Proteobacteria				Neisseria_gonorrhoeae___GCF_900453965.1	485	Neisseria gonorrhoeae	ref_mOTU_v25_01538	Consistent	0.999	10	10	10	1	NZ_UGRF01000001.1 Neisseria gonorrhoeae strain NCTC13818, whole genome shotgun sequence	NA	Contig
Vibrio_parahaemolyticus___GCF_001609075.1	NZ_LRSZ01000031.1	WP_005499358.1	100	551	0	0	33690	32038	1	551	0	1075.8	NZ_LRSZ01000031.1	114506	chromosome.Proteobacteria				Vibrio_parahaemolyticus___GCF_001609075.1	670	Vibrio parahaemolyticus [Vibrio sp. S457-15/Vibrio sp. S512-13/Vibrio sp. SALL6/Vibrio sp. OULL4/Vibrio parahaemolyticus]	ref_mOTU_v25_00028	Consistent	0.999	10	10	9	0.9	NZ_LRSZ01000031.1 Vibrio parahaemolyticus strain A1EZ679 contig9, whole genome shotgun sequence	NA	Contig
Vibrio_jasicida___GCF_001558095.1	NZ_LNQW01000008.1	WP_039975000.1	100	550	0	0	100018	98369	1	550	1.4e-306	1054.7	NZ_LNQW01000008.1	235216	chromosome.Proteobacteria				Vibrio_jasicida___GCF_001558095.1	NA	Vibrio sp. [Vibrio sp. JCM 19052/Vibrio sp. JCM 19064/Vibrio hyugaensis/Vibrio sp. L85/Vibrio rotiferianus/Vibrio harveyi/Vibrio campbellii/Vibrio owensii/Vibrio jasicida/Vibrio sp. HENC-03]	ref_mOTU_v25_00027	Consistent	0.999	11	9	9	1	NZ_LNQW01000008.1 Vibrio jasicida strain NCCB 100079 NODE_8, whole genome shotgun sequence	NA	Contig
Klebsiella_pneumoniae___GCF_900512175.1	NZ_UKJS01000003.1	AGT25176.1	99.8	549	1	0	247189	245543	1	549	0	1102.4	NZ_UKJS01000003.1	328961	chromosome.Proteobacteria				Klebsiella_pneumoniae___GCF_900512175.1	NA	Enterobacterales sp. [Klebsiella sp. D5A/Klebsiella sp. KTE92/Klebsiella sp. 10982/Klebsiella variicola CAG:634/Klebsiella quasipneumoniae/Klebsiella sp. NFIX54/Klebsiella sp. NFIX44/Klebsiella sp. NFIX43/Klebsiella sp. NFIX42/Klebsiella sp. NFIX41/Klebsiella sp. NFIX40/Klebsiella sp. NFIX38/Klebsiella sp. NFIX37/Klebsiella sp. NFIX36/Klebsiella sp. NFIX35/Klebsiella sp. NFIX34/Klebsiella sp. NFIX33/Klebsiella sp. NFIX30/Klebsiella sp. NFIX29/Klebsiella sp. NFIX27/Klebsiella sp. NFIX22/Klebsiella sp. NFIX21/Klebsiella sp. NFIX20/Klebsiella sp. NFIX19/Klebsiella sp. NFIX18/Klebsiella sp. NFIX26/Klebsiella sp. NFIX25/Klebsiella sp. NFIX24/Klebsiella sp. NFIX23/Klebsiella sp. NFIX17/Klebsiella sp. NFIX16/Klebsiella sp. NFIX15/Klebsiella sp. NFIX13/Klebsiella sp. NFIX12/Klebsiella sp. NFIX11/Klebsiella sp. NFIX56/Klebsiella sp. NFPP35/Klebsiella sp. HMSC22F09/Klebsiella sp. HMSC25G12/Klebsiella sp. HMSC16A12/Klebsiella sp. HMSC16C06/Klebsiella sp. KGM-IMP216/Klebsiella sp. AA405/Klebsiella variicola/Enterobacter cloacae/Escherichia coli/Klebsiella oxytoca/Klebsiella pneumoniae/Serratia marcescens/Klebsiella sp. 4_1_44FAA/Klebsiella sp. S1/Klebsiella sp. MS 92-3]	ref_mOTU_v25_00085	Consistent	0.999	10	10	10	1	NZ_UKJS01000003.1 Klebsiella pneumoniae strain EuSCAPE_IL012, whole genome shotgun sequence	NA	Contig
Klebsiella_pneumoniae___GCF_900517095.1	NZ_ULCT01000012.1	WP_032432825.1	100	546	0	0	22996	21359	1	546	0	1099.3	NZ_ULCT01000012.1	161434	chromosome.Proteobacteria				Klebsiella_pneumoniae___GCF_900517095.1	NA	Enterobacterales sp. [Klebsiella sp. D5A/Klebsiella sp. KTE92/Klebsiella sp. 10982/Klebsiella variicola CAG:634/Klebsiella quasipneumoniae/Klebsiella sp. NFIX54/Klebsiella sp. NFIX44/Klebsiella sp. NFIX43/Klebsiella sp. NFIX42/Klebsiella sp. NFIX41/Klebsiella sp. NFIX40/Klebsiella sp. NFIX38/Klebsiella sp. NFIX37/Klebsiella sp. NFIX36/Klebsiella sp. NFIX35/Klebsiella sp. NFIX34/Klebsiella sp. NFIX33/Klebsiella sp. NFIX30/Klebsiella sp. NFIX29/Klebsiella sp. NFIX27/Klebsiella sp. NFIX22/Klebsiella sp. NFIX21/Klebsiella sp. NFIX20/Klebsiella sp. NFIX19/Klebsiella sp. NFIX18/Klebsiella sp. NFIX26/Klebsiella sp. NFIX25/Klebsiella sp. NFIX24/Klebsiella sp. NFIX23/Klebsiella sp. NFIX17/Klebsiella sp. NFIX16/Klebsiella sp. NFIX15/Klebsiella sp. NFIX13/Klebsiella sp. NFIX12/Klebsiella sp. NFIX11/Klebsiella sp. NFIX56/Klebsiella sp. NFPP35/Klebsiella sp. HMSC22F09/Klebsiella sp. HMSC25G12/Klebsiella sp. HMSC16A12/Klebsiella sp. HMSC16C06/Klebsiella sp. KGM-IMP216/Klebsiella sp. AA405/Klebsiella variicola/Enterobacter cloacae/Escherichia coli/Klebsiella oxytoca/Klebsiella pneumoniae/Serratia marcescens/Klebsiella sp. 4_1_44FAA/Klebsiella sp. S1/Klebsiella sp. MS 92-3]	ref_mOTU_v25_00085	Consistent	0.999	10	10	10	1	NZ_ULCT01000012.1 Klebsiella pneumoniae strain EuSCAPE_ES261, whole genome shotgun sequence	NA	Contig
Klebsiella_pneumoniae___GCF_900515845.1	NZ_UKXT01000011.1	AGT25176.1	99.5	549	3	0	5292	6938	1	549	0	1100.5	NZ_UKXT01000011.1	191599	chromosome.Proteobacteria				Klebsiella_pneumoniae___GCF_900515845.1	NA	Enterobacterales sp. [Klebsiella sp. D5A/Klebsiella sp. KTE92/Klebsiella sp. 10982/Klebsiella variicola CAG:634/Klebsiella quasipneumoniae/Klebsiella sp. NFIX54/Klebsiella sp. NFIX44/Klebsiella sp. NFIX43/Klebsiella sp. NFIX42/Klebsiella sp. NFIX41/Klebsiella sp. NFIX40/Klebsiella sp. NFIX38/Klebsiella sp. NFIX37/Klebsiella sp. NFIX36/Klebsiella sp. NFIX35/Klebsiella sp. NFIX34/Klebsiella sp. NFIX33/Klebsiella sp. NFIX30/Klebsiella sp. NFIX29/Klebsiella sp. NFIX27/Klebsiella sp. NFIX22/Klebsiella sp. NFIX21/Klebsiella sp. NFIX20/Klebsiella sp. NFIX19/Klebsiella sp. NFIX18/Klebsiella sp. NFIX26/Klebsiella sp. NFIX25/Klebsiella sp. NFIX24/Klebsiella sp. NFIX23/Klebsiella sp. NFIX17/Klebsiella sp. NFIX16/Klebsiella sp. NFIX15/Klebsiella sp. NFIX13/Klebsiella sp. NFIX12/Klebsiella sp. NFIX11/Klebsiella sp. NFIX56/Klebsiella sp. NFPP35/Klebsiella sp. HMSC22F09/Klebsiella sp. HMSC25G12/Klebsiella sp. HMSC16A12/Klebsiella sp. HMSC16C06/Klebsiella sp. KGM-IMP216/Klebsiella sp. AA405/Klebsiella variicola/Enterobacter cloacae/Escherichia coli/Klebsiella oxytoca/Klebsiella pneumoniae/Serratia marcescens/Klebsiella sp. 4_1_44FAA/Klebsiella sp. S1/Klebsiella sp. MS 92-3]	ref_mOTU_v25_00085	Consistent	0.999	10	10	10	1	NZ_UKXT01000011.1 Klebsiella pneumoniae strain EuSCAPE_IT313, whole genome shotgun sequence	NA	Contig
Xanthomonas_oryzae_pv_oryzae_NAI8___GCF_000511585.1	NZ_AYSX01000479.1	AEQ95470.1	98.8	585	7	0	1778	24	1	585	0	1170.6	NZ_AYSX01000479.1	29937	chromosome.Proteobacteria				Xanthomonas_oryzae_pv_oryzae_NAI8___GCF_000511585.1	347	Xanthomonas oryzae	ref_mOTU_v25_01733	Consistent	0.99	9	7	7	1	NZ_AYSX01000479.1 Xanthomonas oryzae pv. oryzae NAI8, whole genome shotgun sequence	NA	Contig
Escherichia_coli_HVH_39_4_2679949____GCF_000456605.1	NZ_KE699195.1	EFJ59416.1	99.5	565	3	0	176964	175270	1	565	0	1123.6	NZ_KE699195.1	461501	chromosome.Proteobacteria		blaEC-5	CEPHALOSPORIN	Escherichia_coli_HVH_39_4_2679949____GCF_000456605.1	NA	Proteobacteria sp. [Escherichia sp. KTE114/Escherichia sp. KTE11/Escherichia sp. KTE31/Escherichia sp. KTE52/Escherichia sp. KTE96/Escherichia sp. KTE159/Escherichia marmotae/Shigella sp. SF-2015/Achromobacter sp. ATCC35328/Shigella sp. PAMC 28760/Escherichia albertii/Komagataeibacter hansenii/Escherichia sp. 1_1_43/Escherichia sp. 4_1_40B/Escherichia coli/Escherichia fergusonii/Klebsiella oxytoca/Shigella boydii/Shigella dysenteriae/Shigella flexneri/Shigella sonnei/Escherichia sp. B1147/Escherichia sp. TW09308/Escherichia sp. TW11588]	ref_mOTU_v25_00095	Consistent	0.999	10	10	10	1	NZ_KE699195.1 Escherichia coli HVH 39 (4-2679949) acXup-supercont1.12, whole genome shotgun sequence	NA	Scaffold
Escherichia_coli___GCF_002154285.1	NZ_MUGA01000023.1	CDN84984.1	99.5	562	3	0	118179	116494	1	562	0	1122.5	NZ_MUGA01000023.1	269291	chromosome.Proteobacteria		blaEC	BETA-LACTAM	Escherichia_coli___GCF_002154285.1	NA	Proteobacteria sp. [Escherichia sp. KTE114/Escherichia sp. KTE11/Escherichia sp. KTE31/Escherichia sp. KTE52/Escherichia sp. KTE96/Escherichia sp. KTE159/Escherichia marmotae/Shigella sp. SF-2015/Achromobacter sp. ATCC35328/Shigella sp. PAMC 28760/Escherichia albertii/Komagataeibacter hansenii/Escherichia sp. 1_1_43/Escherichia sp. 4_1_40B/Escherichia coli/Escherichia fergusonii/Klebsiella oxytoca/Shigella boydii/Shigella dysenteriae/Shigella flexneri/Shigella sonnei/Escherichia sp. B1147/Escherichia sp. TW09308/Escherichia sp. TW11588]	ref_mOTU_v25_00095	Consistent	0.999	10	10	10	1	NZ_MUGA01000023.1 Escherichia coli strain SJRP/Ec42685 Cotig_23, whole genome shotgun sequence	NA	Contig
Escherichia_coli_O157_H7_str_H2495___GCF_000618245.1	NZ_JHJH01000001.1	EFK16301.1	99.6	565	2	0	129310	127616	1	565	0	1121.3	NZ_JHJH01000001.1	288702	chromosome.Proteobacteria		blaEC-15	CEPHALOSPORIN	Escherichia_coli_O157_H7_str_H2495___GCF_000618245.1	NA	Proteobacteria sp. [Escherichia sp. KTE114/Escherichia sp. KTE11/Escherichia sp. KTE31/Escherichia sp. KTE52/Escherichia sp. KTE96/Escherichia sp. KTE159/Escherichia marmotae/Shigella sp. SF-2015/Achromobacter sp. ATCC35328/Shigella sp. PAMC 28760/Escherichia albertii/Komagataeibacter hansenii/Escherichia sp. 1_1_43/Escherichia sp. 4_1_40B/Escherichia coli/Escherichia fergusonii/Klebsiella oxytoca/Shigella boydii/Shigella dysenteriae/Shigella flexneri/Shigella sonnei/Escherichia sp. B1147/Escherichia sp. TW09308/Escherichia sp. TW11588]	ref_mOTU_v25_00095	Consistent	0.999	10	10	10	1	NZ_JHJH01000001.1 Escherichia coli O157:H7 str. H2495 contig1, whole genome shotgun sequence	NA	Scaffold
Escherichia_coli_O157_H7_str_H2495___GCF_000618245.1	NZ_JHJH01000071.1	WP_000591997.1	100	539	0	0	4013	2397	1	539	0	1091.3	NZ_JHJH01000071.1	46322	plasmid.Proteobacteria				Escherichia_coli_O157_H7_str_H2495___GCF_000618245.1	NA	Proteobacteria sp. [Escherichia sp. KTE114/Escherichia sp. KTE11/Escherichia sp. KTE31/Escherichia sp. KTE52/Escherichia sp. KTE96/Escherichia sp. KTE159/Escherichia marmotae/Shigella sp. SF-2015/Achromobacter sp. ATCC35328/Shigella sp. PAMC 28760/Escherichia albertii/Komagataeibacter hansenii/Escherichia sp. 1_1_43/Escherichia sp. 4_1_40B/Escherichia coli/Escherichia fergusonii/Klebsiella oxytoca/Shigella boydii/Shigella dysenteriae/Shigella flexneri/Shigella sonnei/Escherichia sp. B1147/Escherichia sp. TW09308/Escherichia sp. TW11588]	ref_mOTU_v25_00095	Consistent	0.999	10	10	10	1	NZ_JHJH01000071.1 Escherichia coli O157:H7 str. H2495 contig71, whole genome shotgun sequence	NA	Scaffold
Salmonella_enterica_subsp_enterica_serovar_Typhimurium___GCF_001756075.1	NZ_MKLH01000052.1	WP_000919289.1	100	547	0	0	136481	134841	1	547	0	1103.6	NZ_MKLH01000052.1	238738	chromosome.Proteobacteria				Salmonella_enterica_subsp_enterica_serovar_Typhimurium___GCF_001756075.1	NA	Salmonella enterica/bongori	ref_mOTU_v25_00099	Consistent	0.999	10	10	10	1	NZ_MKLH01000052.1 Salmonella enterica subsp. enterica serovar Typhimurium strain CFSAN008077 CFSAN008077_6, whole genome shotgun sequence	NA	Contig
Salmonella_enterica_subsp_enterica_serovar_Heidelberg___GCF_001242195.1	NZ_LHGU01000034.1	WP_000919290.1	100	547	0	0	45667	44027	1	547	0	1103.2	NZ_LHGU01000034.1	73558	chromosome.Proteobacteria				Salmonella_enterica_subsp_enterica_serovar_Heidelberg___GCF_001242195.1	NA	Salmonella enterica/bongori	ref_mOTU_v25_00099	Consistent	0.999	10	10	10	1	NZ_LHGU01000034.1 Salmonella enterica subsp. enterica serovar Heidelberg strain CVM N45930 N45930_contig_34, whole genome shotgun sequence	NA	Contig
Cronobacter_dublinensis___GCF_002979115.1	NZ_NROM01000010.1	WP_105668927.1	100	542	0	0	101848	103473	1	542	0	1090.1	NZ_NROM01000010.1	165361	chromosome.Proteobacteria				Cronobacter_dublinensis___GCF_002979115.1	NA	Cronobacter dublinensis/muytjensii	ref_mOTU_v25_00061	Consistent	0.99	10	7	7	1	NZ_NROM01000010.1 Cronobacter dublinensis strain cro1181W contig10, whole genome shotgun sequence	NA	Scaffold
Vibrio_parahaemolyticus_S012___GCF_000491935.1	NZ_AWMX01000002.1	WP_005485207.1	100	551	0	0	50681	49029	1	551	0	1077	NZ_AWMX01000002.1	63856	chromosome.Proteobacteria				Vibrio_parahaemolyticus_S012___GCF_000491935.1	670	Vibrio parahaemolyticus [Vibrio sp. S457-15/Vibrio sp. S512-13/Vibrio sp. SALL6/Vibrio sp. OULL4/Vibrio parahaemolyticus]	ref_mOTU_v25_00028	Consistent	0.999	10	10	9	0.9	NZ_AWMX01000002.1 Vibrio parahaemolyticus S012 Contig2, whole genome shotgun sequence	NA	Contig
Neisseria_meningitidis___GCF_900205195.1	NZ_OAMD01000035.1	WP_002216735.1	100	544	0	0	3238	1607	1	544	0	1092.8	NZ_OAMD01000035.1	19575	chromosome.Proteobacteria				Neisseria_meningitidis___GCF_900205195.1	487	Neisseria meningitidis [Neisseria sp. HMSC070F02/Neisseria meningitidis]	ref_mOTU_v25_01539	Consistent	0.999	10	10	10	1	NZ_OAMD01000035.1 Neisseria meningitidis strain Neisseria meningitidis isolate 99665, whole genome shotgun sequence	NA	Contig
Acinetobacter_baumannii___GCF_002249365.1	NZ_NQFB01000061.1	WP_038344422.1	100	549	0	0	54009	55655	1	549	0	1089.7	NZ_NQFB01000061.1	63586	chromosome.Proteobacteria				Acinetobacter_baumannii___GCF_002249365.1	NA	Bacteria sp. [Acinetobacter nosocomialis/Staphylococcus aureus/Acinetobacter baumannii/Acinetobacter calcoaceticus]	ref_mOTU_v25_00259	Consistent	0.999	10	10	10	1	NZ_NQFB01000061.1 Acinetobacter baumannii strain ABCRPUTH05 189-SIUA2_NODE_25.ctg_1, whole genome shotgun sequence	NA	Contig
Neisseria_meningitidis___GCF_900033165.1	NZ_FEXC01000031.1	WP_002216735.1	100	544	0	0	21656	23287	1	544	0	1092.8	NZ_FEXC01000031.1	25966	chromosome.unclassified				Neisseria_meningitidis___GCF_900033165.1	487	Neisseria meningitidis [Neisseria sp. HMSC070F02/Neisseria meningitidis]	ref_mOTU_v25_01539	Consistent	0.999	10	9	9	1	NZ_FEXC01000031.1 Neisseria meningitidis strain 2842STDY5881558, whole genome shotgun sequence	NA	Scaffold
Escherichia_coli___GCF_002166235.1	NZ_NIED01000054.1	EFJ59416.1	100	565	0	0	44295	42601	1	565	0	1129	NZ_NIED01000054.1	217440	chromosome.Proteobacteria		blaEC-5	CEPHALOSPORIN	Escherichia_coli___GCF_002166235.1	NA	Proteobacteria sp. [Escherichia sp. KTE114/Escherichia sp. KTE11/Escherichia sp. KTE31/Escherichia sp. KTE52/Escherichia sp. KTE96/Escherichia sp. KTE159/Escherichia marmotae/Shigella sp. SF-2015/Achromobacter sp. ATCC35328/Shigella sp. PAMC 28760/Escherichia albertii/Komagataeibacter hansenii/Escherichia sp. 1_1_43/Escherichia sp. 4_1_40B/Escherichia coli/Escherichia fergusonii/Klebsiella oxytoca/Shigella boydii/Shigella dysenteriae/Shigella flexneri/Shigella sonnei/Escherichia sp. B1147/Escherichia sp. TW09308/Escherichia sp. TW11588]	ref_mOTU_v25_00095	Consistent	0.999	10	10	10	1	NZ_NIED01000054.1 Escherichia coli strain 21.3r 7000000213719568, whole genome shotgun sequence	NA	Scaffold
Vibrio_cholerae___GCF_002918345.1	NZ_PQCW01000020.1	WP_000236217.1	99.8	550	1	0	233965	232316	1	550	0	1095.1	NZ_PQCW01000020.1	555375	chromosome.Proteobacteria				Vibrio_cholerae___GCF_002918345.1	NA	Vibrio albensis/cholerae	ref_mOTU_v25_00362	Consistent	0.999	10	10	10	1	NZ_PQCW01000020.1 Vibrio cholerae strain 146N contig_3, whole genome shotgun sequence	NA	Scaffold
Klebsiella_pneumoniae___GCF_001033445.1	NZ_KQ089230.1	BAH62496.1	99.5	549	3	0	918905	917259	1	549	0	1101.7	NZ_KQ089230.1	4680334	chromosome.Proteobacteria		blaSHV-187,oqxB17,oqxA6	BETA-LACTAM,PHENICOL;QUINOLONE,PHENICOL;QUINOLONE	Klebsiella_pneumoniae___GCF_001033445.1	NA	Enterobacterales sp. [Klebsiella sp. D5A/Klebsiella sp. KTE92/Klebsiella sp. 10982/Klebsiella variicola CAG:634/Klebsiella quasipneumoniae/Klebsiella sp. NFIX54/Klebsiella sp. NFIX44/Klebsiella sp. NFIX43/Klebsiella sp. NFIX42/Klebsiella sp. NFIX41/Klebsiella sp. NFIX40/Klebsiella sp. NFIX38/Klebsiella sp. NFIX37/Klebsiella sp. NFIX36/Klebsiella sp. NFIX35/Klebsiella sp. NFIX34/Klebsiella sp. NFIX33/Klebsiella sp. NFIX30/Klebsiella sp. NFIX29/Klebsiella sp. NFIX27/Klebsiella sp. NFIX22/Klebsiella sp. NFIX21/Klebsiella sp. NFIX20/Klebsiella sp. NFIX19/Klebsiella sp. NFIX18/Klebsiella sp. NFIX26/Klebsiella sp. NFIX25/Klebsiella sp. NFIX24/Klebsiella sp. NFIX23/Klebsiella sp. NFIX17/Klebsiella sp. NFIX16/Klebsiella sp. NFIX15/Klebsiella sp. NFIX13/Klebsiella sp. NFIX12/Klebsiella sp. NFIX11/Klebsiella sp. NFIX56/Klebsiella sp. NFPP35/Klebsiella sp. HMSC22F09/Klebsiella sp. HMSC25G12/Klebsiella sp. HMSC16A12/Klebsiella sp. HMSC16C06/Klebsiella sp. KGM-IMP216/Klebsiella sp. AA405/Klebsiella variicola/Enterobacter cloacae/Escherichia coli/Klebsiella oxytoca/Klebsiella pneumoniae/Serratia marcescens/Klebsiella sp. 4_1_44FAA/Klebsiella sp. S1/Klebsiella sp. MS 92-3]	ref_mOTU_v25_00085	Consistent	0.999	11	10	10	1	NZ_KQ089230.1 Klebsiella pneumoniae strain BWH62 aeurN-supercont1.1, whole genome shotgun sequence	NA	Scaffold
Escherichia_coli___GCF_002229155.1	NZ_NLNA01000025.1	EFK16301.1	99.5	565	3	0	56200	57894	1	565	0	1120.9	NZ_NLNA01000025.1	65696	chromosome.Proteobacteria		blaEC	BETA-LACTAM	Escherichia_coli___GCF_002229155.1	NA	Proteobacteria sp. [Escherichia sp. KTE114/Escherichia sp. KTE11/Escherichia sp. KTE31/Escherichia sp. KTE52/Escherichia sp. KTE96/Escherichia sp. KTE159/Escherichia marmotae/Shigella sp. SF-2015/Achromobacter sp. ATCC35328/Shigella sp. PAMC 28760/Escherichia albertii/Komagataeibacter hansenii/Escherichia sp. 1_1_43/Escherichia sp. 4_1_40B/Escherichia coli/Escherichia fergusonii/Klebsiella oxytoca/Shigella boydii/Shigella dysenteriae/Shigella flexneri/Shigella sonnei/Escherichia sp. B1147/Escherichia sp. TW09308/Escherichia sp. TW11588]	ref_mOTU_v25_00095	Consistent	0.999	10	10	10	1	NZ_NLNA01000025.1 Escherichia coli strain MOD1-EC5516 MOD1-EC5516_25_length_65696_cov_117.341, whole genome shotgun sequence	NA	Contig
Escherichia_coli___GCF_002326945.1	NZ_NTEZ01000142.1	EFK16301.1	99.5	565	3	0	82948	81254	1	565	0	1120.9	NZ_NTEZ01000142.1	120642	chromosome.Proteobacteria				Escherichia_coli___GCF_002326945.1	NA	Proteobacteria sp. [Escherichia sp. KTE114/Escherichia sp. KTE11/Escherichia sp. KTE31/Escherichia sp. KTE52/Escherichia sp. KTE96/Escherichia sp. KTE159/Escherichia marmotae/Shigella sp. SF-2015/Achromobacter sp. ATCC35328/Shigella sp. PAMC 28760/Escherichia albertii/Komagataeibacter hansenii/Escherichia sp. 1_1_43/Escherichia sp. 4_1_40B/Escherichia coli/Escherichia fergusonii/Klebsiella oxytoca/Shigella boydii/Shigella dysenteriae/Shigella flexneri/Shigella sonnei/Escherichia sp. B1147/Escherichia sp. TW09308/Escherichia sp. TW11588]	ref_mOTU_v25_00095	Consistent	0.999	10	10	10	1	NZ_NTEZ01000142.1 Escherichia coli strain KCJK5144 NODE_8_length_120642_cov_13.0012_ID_15, whole genome shotgun sequence	NA	Contig
Shigella_sonnei___GCF_001249895.1	NZ_CWYO01000013.1	EFK16301.1	98.9	565	6	0	8665	10359	1	565	0	1116.3	NZ_CWYO01000013.1	53631	chromosome.Proteobacteria				Shigella_sonnei___GCF_001249895.1	NA	Proteobacteria sp. [Escherichia sp. KTE114/Escherichia sp. KTE11/Escherichia sp. KTE31/Escherichia sp. KTE52/Escherichia sp. KTE96/Escherichia sp. KTE159/Escherichia marmotae/Shigella sp. SF-2015/Achromobacter sp. ATCC35328/Shigella sp. PAMC 28760/Escherichia albertii/Komagataeibacter hansenii/Escherichia sp. 1_1_43/Escherichia sp. 4_1_40B/Escherichia coli/Escherichia fergusonii/Klebsiella oxytoca/Shigella boydii/Shigella dysenteriae/Shigella flexneri/Shigella sonnei/Escherichia sp. B1147/Escherichia sp. TW09308/Escherichia sp. TW11588]	ref_mOTU_v25_00095	Consistent	0.999	10	10	10	1	NZ_CWYO01000013.1 Shigella sonnei strain H102640221, whole genome shotgun sequence	NA	Scaffold
Klebsiella_aerogenes___GCF_003951185.1	NZ_RPEJ01000002.1	WP_015367609.1	100	547	0	0	553446	551806	1	547	1.4e-310	1069.7	NZ_RPEJ01000002.1	763997	chromosome.Proteobacteria		CMY2-MIR-ACT-EC	BETA-LACTAM	Klebsiella_aerogenes___GCF_003951185.1	NA	Enterobacteriaceae sp. [Klebsiella aerogenes/Enterobacter cloacae]	ref_mOTU_v25_00084	Consistent	0.999	11	10	10	1	NZ_RPEJ01000002.1 Klebsiella aerogenes strain URMC202 NODE_2_length_763997_cov_52.274750, whole genome shotgun sequence	NA	Contig
Escherichia_coli___GCF_004171765.1	NZ_SAHF01000066.1	EFK16301.1	99.5	565	3	0	2537	4231	1	565	0	1120.1	NZ_SAHF01000066.1	10500	chromosome.Proteobacteria				Escherichia_coli___GCF_004171765.1	NA	Proteobacteria sp. [Escherichia sp. KTE114/Escherichia sp. KTE11/Escherichia sp. KTE31/Escherichia sp. KTE52/Escherichia sp. KTE96/Escherichia sp. KTE159/Escherichia marmotae/Shigella sp. SF-2015/Achromobacter sp. ATCC35328/Shigella sp. PAMC 28760/Escherichia albertii/Komagataeibacter hansenii/Escherichia sp. 1_1_43/Escherichia sp. 4_1_40B/Escherichia coli/Escherichia fergusonii/Klebsiella oxytoca/Shigella boydii/Shigella dysenteriae/Shigella flexneri/Shigella sonnei/Escherichia sp. B1147/Escherichia sp. TW09308/Escherichia sp. TW11588]	ref_mOTU_v25_00095	Consistent	0.999	10	10	10	1	NZ_SAHF01000066.1 Escherichia coli strain TZ17_4Pb scaffold_65, whole genome shotgun sequence	NA	Contig
Xanthomonas_campestris_pv_campestris_str_CN15___GCF_000403575.2	NZ_CP017323.1	WP_040941647.1	100	551	0	0	3602878	3604530	1	551	0	1120.9	NZ_CP017323.1	5030187	chromosome.Proteobacteria				Xanthomonas_campestris_pv_campestris_str_CN15___GCF_000403575.2	339	Xanthomonas campestris	ref_mOTU_v25_01726	Consistent	0.999	11	8	8	1	NZ_CP017323.1 Xanthomonas campestris pv. campestris str. CN15 chromosome, complete genome	NA	Complete Genome
Neisseria_meningitidis___GCF_900027885.1	NZ_FEUN01000033.1	WP_002218943.1	100	544	0	0	21288	22919	1	544	0	1094.3	NZ_FEUN01000033.1	24814	chromosome.unclassified				Neisseria_meningitidis___GCF_900027885.1	487	Neisseria meningitidis [Neisseria sp. HMSC070F02/Neisseria meningitidis]	ref_mOTU_v25_01539	Consistent	0.999	10	10	10	1	NZ_FEUN01000033.1 Neisseria meningitidis strain 2842STDY5881200, whole genome shotgun sequence	NA	Scaffold
Kingella_kingae_KK245___GCF_000470195.1	NZ_HG426455.1	WP_003788372.1	100	540	0	0	92292	93911	1	540	0	1103.2	NZ_HG426455.1	1992193	chromosome.Proteobacteria				Kingella_kingae_KK245___GCF_000470195.1	504	Kingella kingae	ref_mOTU_v25_02715	Consistent	0.99	10	6	6	1	NZ_HG426455.1 Kingella kingae KK245, whole genome shotgun sequence	NA	Scaffold
Edwardsiella_tarda___GCF_003113455.1	NZ_QDAA01000008.1	WP_005292828.1	99.8	541	1	0	130859	132481	1	541	0	1080.9	NZ_QDAA01000008.1	207358	chromosome.Proteobacteria				Edwardsiella_tarda___GCF_003113455.1	636	Edwardsiella tarda	ref_mOTU_v25_00911	Consistent	0.999	10	10	10	1	NZ_QDAA01000008.1 Edwardsiella tarda strain LADL99-302 Edwardsiella-tarda-LADL99-302-contig-8, whole genome shotgun sequence	NA	Contig
Klebsiella_pneumoniae___GCF_003571745.1	NZ_CP032222.1	WP_032432825.1	100	546	0	0	315130	313493	1	546	0	1099.3	NZ_CP032222.1	5250521	chromosome.Proteobacteria		blaSHV-11,oqxA6,oqxB19,fosA_gen	BETA-LACTAM,PHENICOL;QUINOLONE,PHENICOL;QUINOLONE,FOSFOMYCIN	Klebsiella_pneumoniae___GCF_003571745.1	NA	Enterobacterales sp. [Klebsiella sp. D5A/Klebsiella sp. KTE92/Klebsiella sp. 10982/Klebsiella variicola CAG:634/Klebsiella quasipneumoniae/Klebsiella sp. NFIX54/Klebsiella sp. NFIX44/Klebsiella sp. NFIX43/Klebsiella sp. NFIX42/Klebsiella sp. NFIX41/Klebsiella sp. NFIX40/Klebsiella sp. NFIX38/Klebsiella sp. NFIX37/Klebsiella sp. NFIX36/Klebsiella sp. NFIX35/Klebsiella sp. NFIX34/Klebsiella sp. NFIX33/Klebsiella sp. NFIX30/Klebsiella sp. NFIX29/Klebsiella sp. NFIX27/Klebsiella sp. NFIX22/Klebsiella sp. NFIX21/Klebsiella sp. NFIX20/Klebsiella sp. NFIX19/Klebsiella sp. NFIX18/Klebsiella sp. NFIX26/Klebsiella sp. NFIX25/Klebsiella sp. NFIX24/Klebsiella sp. NFIX23/Klebsiella sp. NFIX17/Klebsiella sp. NFIX16/Klebsiella sp. NFIX15/Klebsiella sp. NFIX13/Klebsiella sp. NFIX12/Klebsiella sp. NFIX11/Klebsiella sp. NFIX56/Klebsiella sp. NFPP35/Klebsiella sp. HMSC22F09/Klebsiella sp. HMSC25G12/Klebsiella sp. HMSC16A12/Klebsiella sp. HMSC16C06/Klebsiella sp. KGM-IMP216/Klebsiella sp. AA405/Klebsiella variicola/Enterobacter cloacae/Escherichia coli/Klebsiella oxytoca/Klebsiella pneumoniae/Serratia marcescens/Klebsiella sp. 4_1_44FAA/Klebsiella sp. S1/Klebsiella sp. MS 92-3]	ref_mOTU_v25_00085	Consistent	0.999	10	10	10	1	NZ_CP032222.1 Klebsiella pneumoniae strain AR_0046 chromosome, complete genome	NA	Complete Genome
Marinobacter_antarcticus___GCF_900142385.1	NZ_FRAQ01000001.1	WP_084063480.1	100	562	0	0	738540	740225	1	562	0	1131.3	NZ_FRAQ01000001.1	2431840	chromosome.Proteobacteria				Marinobacter_antarcticus___GCF_900142385.1	564117	Marinobacter antarcticus	ref_mOTU_v25_11499	Consistent	0.99	10	6	6	1	NZ_FRAQ01000001.1 Marinobacter antarcticus strain CGMCC 1.10835, whole genome shotgun sequence	NA	Contig
Enterobacter_cloacae___GCF_900077935.1	NZ_FKHH01000022.1	EIM36675.1	99.7	599	2	0	21394	19598	1	599	0	1220.7	NZ_FKHH01000022.1	77689	chromosome.Proteobacteria				Enterobacter_cloacae___GCF_900077935.1	NA	Bacteria sp. [Enterobacter sp. SENG-6/Enterobacter sp. MGH 1/Enterobacter sp. MGH 3/Enterobacter sp. MGH 6/Enterobacter sp. MGH 7/Enterobacter sp. MGH 10/Enterobacter sp. MGH 14/Enterobacter sp. MGH 15/Enterobacter sp. MGH 22/Enterobacter sp. MGH 23/Enterobacter sp. MGH 24/Enterobacter sp. MGH 25/Enterobacter sp. MGH 33/Enterobacter sp. MGH 37/Enterobacter sp. MGH 38/Enterobacter sp. BWH 37/Enterobacter sp. BIDMC 26/Enterobacter sp. BIDMC 27/Enterobacter sp. BIDMC 28/Enterobacter sp. BIDMC 30/Enterobacter sp. EGD-HP1/Enterobacter sp. DC3/Enterobacter sp. DC4/Enterobacter sp. T1-1/Enterobacter sp. UCD-UG_FMILLET/Enterobacter sp. E20/Enterobacter sp. NFIX58/Enterobacter sp. NFIX45/Enterobacter sp. NFIX59/Enterobacter sp. 940_PEND/Enterobacter sp. HMSC16D10/Enterobacter hormaechei/Enterobacter sp. BIDMC92/Leclercia sp. LK8/Enterobacter sp. BWH52/Enterobacter sp. BWH63/Enterobacter sp. BWH64/Enterobacter sp. MGH119/Enterobacter sp. MGH120/Enterobacter sp. MGH128/Enterobacter sp. BIDMC87/Enterobacter sp. BIDMC93/Enterobacter sp. BIDMC94/Enterobacter sp. BIDMC99/Enterobacter sp. BIDMC100/Enterobacter sp. BIDMC109/Enterobacter sp. 50588862/Enterobacter sp. 50793107/Enterobacter sp. 50858885/Enterobacter sp. K66-74/Enterobacter roggenkampii/Enterobacter sp. ODB01/Enterobacter sp. IF2SW-P2/Enterobacter sp. HK169/Enterobacter sp. PDC34/Pantoea sesami/Enterobacter sp. ku-bf2/Enterobacter sp. 56-7/Enterobacter sp. ST121:950178628/Enterobacter sp. J49/Enterobacter sichuanensis/Enterobacter kobei/Enterobacter genomosp. O/Enterobacter genomosp. S/Pedobacter himalayensis/Enterobacter chengduensis/Enterobacter ludwigii/Enterobacter sp. DC1/Klebsiella aerogenes/Enterobacter cloacae/Escherichia coli/Klebsiella oxytoca/Enterobacter asburiae/Lelliottia amnigena/Enterobacter cancerogenus/Lelliottia nimipressuralis/Leclercia adecarboxylata/Enterobacter bugandensis]	ref_mOTU_v25_00077	Consistent	0.999	10	10	10	1	NZ_FKHH01000022.1 Enterobacter hormaechei strain e871, whole genome shotgun sequence	NA	Scaffold
Enterobacter_cloacae___GCF_900077935.1	NZ_FKHH01000049.1	WP_012477388.1	100	551	0	0	2383	731	1	551	0	1102.8	NZ_FKHH01000049.1	2970	chromosome.unclassified		mcr-9.1	COLISTIN	Enterobacter_cloacae___GCF_900077935.1	NA	Bacteria sp. [Enterobacter sp. SENG-6/Enterobacter sp. MGH 1/Enterobacter sp. MGH 3/Enterobacter sp. MGH 6/Enterobacter sp. MGH 7/Enterobacter sp. MGH 10/Enterobacter sp. MGH 14/Enterobacter sp. MGH 15/Enterobacter sp. MGH 22/Enterobacter sp. MGH 23/Enterobacter sp. MGH 24/Enterobacter sp. MGH 25/Enterobacter sp. MGH 33/Enterobacter sp. MGH 37/Enterobacter sp. MGH 38/Enterobacter sp. BWH 37/Enterobacter sp. BIDMC 26/Enterobacter sp. BIDMC 27/Enterobacter sp. BIDMC 28/Enterobacter sp. BIDMC 30/Enterobacter sp. EGD-HP1/Enterobacter sp. DC3/Enterobacter sp. DC4/Enterobacter sp. T1-1/Enterobacter sp. UCD-UG_FMILLET/Enterobacter sp. E20/Enterobacter sp. NFIX58/Enterobacter sp. NFIX45/Enterobacter sp. NFIX59/Enterobacter sp. 940_PEND/Enterobacter sp. HMSC16D10/Enterobacter hormaechei/Enterobacter sp. BIDMC92/Leclercia sp. LK8/Enterobacter sp. BWH52/Enterobacter sp. BWH63/Enterobacter sp. BWH64/Enterobacter sp. MGH119/Enterobacter sp. MGH120/Enterobacter sp. MGH128/Enterobacter sp. BIDMC87/Enterobacter sp. BIDMC93/Enterobacter sp. BIDMC94/Enterobacter sp. BIDMC99/Enterobacter sp. BIDMC100/Enterobacter sp. BIDMC109/Enterobacter sp. 50588862/Enterobacter sp. 50793107/Enterobacter sp. 50858885/Enterobacter sp. K66-74/Enterobacter roggenkampii/Enterobacter sp. ODB01/Enterobacter sp. IF2SW-P2/Enterobacter sp. HK169/Enterobacter sp. PDC34/Pantoea sesami/Enterobacter sp. ku-bf2/Enterobacter sp. 56-7/Enterobacter sp. ST121:950178628/Enterobacter sp. J49/Enterobacter sichuanensis/Enterobacter kobei/Enterobacter genomosp. O/Enterobacter genomosp. S/Pedobacter himalayensis/Enterobacter chengduensis/Enterobacter ludwigii/Enterobacter sp. DC1/Klebsiella aerogenes/Enterobacter cloacae/Escherichia coli/Klebsiella oxytoca/Enterobacter asburiae/Lelliottia amnigena/Enterobacter cancerogenus/Lelliottia nimipressuralis/Leclercia adecarboxylata/Enterobacter bugandensis]	ref_mOTU_v25_00077	Consistent	0.999	10	10	10	1	NZ_FKHH01000049.1 Enterobacter hormaechei strain e871, whole genome shotgun sequence	NA	Scaffold
Escherichia_coli___GCF_002475675.1	NZ_NWOV01000005.1	EFK16301.1	99.6	565	2	0	129440	127746	1	565	0	1121.3	NZ_NWOV01000005.1	221561	chromosome.Proteobacteria		blaEC-15	CEPHALOSPORIN	Escherichia_coli___GCF_002475675.1	NA	Proteobacteria sp. [Escherichia sp. KTE114/Escherichia sp. KTE11/Escherichia sp. KTE31/Escherichia sp. KTE52/Escherichia sp. KTE96/Escherichia sp. KTE159/Escherichia marmotae/Shigella sp. SF-2015/Achromobacter sp. ATCC35328/Shigella sp. PAMC 28760/Escherichia albertii/Komagataeibacter hansenii/Escherichia sp. 1_1_43/Escherichia sp. 4_1_40B/Escherichia coli/Escherichia fergusonii/Klebsiella oxytoca/Shigella boydii/Shigella dysenteriae/Shigella flexneri/Shigella sonnei/Escherichia sp. B1147/Escherichia sp. TW09308/Escherichia sp. TW11588]	ref_mOTU_v25_00095	Consistent	0.999	10	10	10	1	NZ_NWOV01000005.1 Escherichia coli strain MOD1-EC4328 MOD1-EC4328_5_length_221561_cov_71.8028, whole genome shotgun sequence	NA	Contig
Escherichia_coli___GCF_002475675.1	NZ_NWOV01000030.1	WP_000591997.1	100	539	0	0	42366	43982	1	539	0	1091.3	NZ_NWOV01000030.1	46434	plasmid.Proteobacteria				Escherichia_coli___GCF_002475675.1	NA	Proteobacteria sp. [Escherichia sp. KTE114/Escherichia sp. KTE11/Escherichia sp. KTE31/Escherichia sp. KTE52/Escherichia sp. KTE96/Escherichia sp. KTE159/Escherichia marmotae/Shigella sp. SF-2015/Achromobacter sp. ATCC35328/Shigella sp. PAMC 28760/Escherichia albertii/Komagataeibacter hansenii/Escherichia sp. 1_1_43/Escherichia sp. 4_1_40B/Escherichia coli/Escherichia fergusonii/Klebsiella oxytoca/Shigella boydii/Shigella dysenteriae/Shigella flexneri/Shigella sonnei/Escherichia sp. B1147/Escherichia sp. TW09308/Escherichia sp. TW11588]	ref_mOTU_v25_00095	Consistent	0.999	10	10	10	1	NZ_NWOV01000030.1 Escherichia coli strain MOD1-EC4328 MOD1-EC4328_30_length_46434_cov_75.0956, whole genome shotgun sequence	NA	Contig
Klebsiella_pneumoniae___GCF_900493805.1	NZ_UFEN01000001.1	AGT25176.1	99.8	549	1	0	1086961	1088607	1	549	0	1102.4	NZ_UFEN01000001.1	1348476	chromosome.Proteobacteria		oqxA10,oqxB19	PHENICOL;QUINOLONE,PHENICOL;QUINOLONE	Klebsiella_pneumoniae___GCF_900493805.1	NA	Enterobacterales sp. [Klebsiella sp. D5A/Klebsiella sp. KTE92/Klebsiella sp. 10982/Klebsiella variicola CAG:634/Klebsiella quasipneumoniae/Klebsiella sp. NFIX54/Klebsiella sp. NFIX44/Klebsiella sp. NFIX43/Klebsiella sp. NFIX42/Klebsiella sp. NFIX41/Klebsiella sp. NFIX40/Klebsiella sp. NFIX38/Klebsiella sp. NFIX37/Klebsiella sp. NFIX36/Klebsiella sp. NFIX35/Klebsiella sp. NFIX34/Klebsiella sp. NFIX33/Klebsiella sp. NFIX30/Klebsiella sp. NFIX29/Klebsiella sp. NFIX27/Klebsiella sp. NFIX22/Klebsiella sp. NFIX21/Klebsiella sp. NFIX20/Klebsiella sp. NFIX19/Klebsiella sp. NFIX18/Klebsiella sp. NFIX26/Klebsiella sp. NFIX25/Klebsiella sp. NFIX24/Klebsiella sp. NFIX23/Klebsiella sp. NFIX17/Klebsiella sp. NFIX16/Klebsiella sp. NFIX15/Klebsiella sp. NFIX13/Klebsiella sp. NFIX12/Klebsiella sp. NFIX11/Klebsiella sp. NFIX56/Klebsiella sp. NFPP35/Klebsiella sp. HMSC22F09/Klebsiella sp. HMSC25G12/Klebsiella sp. HMSC16A12/Klebsiella sp. HMSC16C06/Klebsiella sp. KGM-IMP216/Klebsiella sp. AA405/Klebsiella variicola/Enterobacter cloacae/Escherichia coli/Klebsiella oxytoca/Klebsiella pneumoniae/Serratia marcescens/Klebsiella sp. 4_1_44FAA/Klebsiella sp. S1/Klebsiella sp. MS 92-3]	ref_mOTU_v25_00085	Consistent	0.999	10	10	10	1	NZ_UFEN01000001.1 Klebsiella pneumoniae strain 4300STDY6470416, whole genome shotgun sequence	NA	Scaffold
Escherichia_coli___GCF_002517285.1	NZ_NOET01000012.1	EFK16301.1	99.3	565	4	0	116969	115275	1	565	0	1118.6	NZ_NOET01000012.1	154612	chromosome.Proteobacteria				Escherichia_coli___GCF_002517285.1	NA	Proteobacteria sp. [Escherichia sp. KTE114/Escherichia sp. KTE11/Escherichia sp. KTE31/Escherichia sp. KTE52/Escherichia sp. KTE96/Escherichia sp. KTE159/Escherichia marmotae/Shigella sp. SF-2015/Achromobacter sp. ATCC35328/Shigella sp. PAMC 28760/Escherichia albertii/Komagataeibacter hansenii/Escherichia sp. 1_1_43/Escherichia sp. 4_1_40B/Escherichia coli/Escherichia fergusonii/Klebsiella oxytoca/Shigella boydii/Shigella dysenteriae/Shigella flexneri/Shigella sonnei/Escherichia sp. B1147/Escherichia sp. TW09308/Escherichia sp. TW11588]	ref_mOTU_v25_00095	Consistent	0.999	10	10	10	1	NZ_NOET01000012.1 Escherichia coli strain MOD1-EC5288 MOD1-EC5288_12_length_154612_cov_157.787, whole genome shotgun sequence	NA	Contig
Escherichia_coli___GCF_003123315.1	NZ_QBCX01000112.1	EFJ59416.1	97	565	17	0	35713	37407	1	565	0	1102.8	NZ_QBCX01000112.1	73320	chromosome.Proteobacteria				Escherichia_coli___GCF_003123315.1	NA	Proteobacteria sp. [Escherichia sp. KTE114/Escherichia sp. KTE11/Escherichia sp. KTE31/Escherichia sp. KTE52/Escherichia sp. KTE96/Escherichia sp. KTE159/Escherichia marmotae/Shigella sp. SF-2015/Achromobacter sp. ATCC35328/Shigella sp. PAMC 28760/Escherichia albertii/Komagataeibacter hansenii/Escherichia sp. 1_1_43/Escherichia sp. 4_1_40B/Escherichia coli/Escherichia fergusonii/Klebsiella oxytoca/Shigella boydii/Shigella dysenteriae/Shigella flexneri/Shigella sonnei/Escherichia sp. B1147/Escherichia sp. TW09308/Escherichia sp. TW11588]	ref_mOTU_v25_00095	Consistent	0.999	9	9	9	1	NZ_QBCX01000112.1 Escherichia coli strain IH33264-07a IH-33264-07a_contig_112, whole genome shotgun sequence	NA	Scaffold
Salmonella_enterica_subsp_enterica_serovar_Newport___GCF_001835445.1	NZ_MLWX01000001.1	WP_000919307.1	100	547	0	0	596932	598572	1	547	0	1101.7	NZ_MLWX01000001.1	734193	chromosome.Proteobacteria				Salmonella_enterica_subsp_enterica_serovar_Newport___GCF_001835445.1	NA	Salmonella enterica/bongori	ref_mOTU_v25_00099	Consistent	0.999	10	10	10	1	NZ_MLWX01000001.1 Salmonella enterica subsp. enterica serovar Newport strain CFSAN045054 CFSAN045054_1, whole genome shotgun sequence	NA	Contig
Klebsiella_pneumoniae___GCF_900775515.1	NZ_CAAGYO010000013.1	BAH62496.1	99.3	549	4	0	157602	155956	1	549	0	1100.9	NZ_CAAGYO010000013.1	162944	chromosome.Proteobacteria				Klebsiella_pneumoniae___GCF_900775515.1	NA	Enterobacterales sp. [Klebsiella sp. D5A/Klebsiella sp. KTE92/Klebsiella sp. 10982/Klebsiella variicola CAG:634/Klebsiella quasipneumoniae/Klebsiella sp. NFIX54/Klebsiella sp. NFIX44/Klebsiella sp. NFIX43/Klebsiella sp. NFIX42/Klebsiella sp. NFIX41/Klebsiella sp. NFIX40/Klebsiella sp. NFIX38/Klebsiella sp. NFIX37/Klebsiella sp. NFIX36/Klebsiella sp. NFIX35/Klebsiella sp. NFIX34/Klebsiella sp. NFIX33/Klebsiella sp. NFIX30/Klebsiella sp. NFIX29/Klebsiella sp. NFIX27/Klebsiella sp. NFIX22/Klebsiella sp. NFIX21/Klebsiella sp. NFIX20/Klebsiella sp. NFIX19/Klebsiella sp. NFIX18/Klebsiella sp. NFIX26/Klebsiella sp. NFIX25/Klebsiella sp. NFIX24/Klebsiella sp. NFIX23/Klebsiella sp. NFIX17/Klebsiella sp. NFIX16/Klebsiella sp. NFIX15/Klebsiella sp. NFIX13/Klebsiella sp. NFIX12/Klebsiella sp. NFIX11/Klebsiella sp. NFIX56/Klebsiella sp. NFPP35/Klebsiella sp. HMSC22F09/Klebsiella sp. HMSC25G12/Klebsiella sp. HMSC16A12/Klebsiella sp. HMSC16C06/Klebsiella sp. KGM-IMP216/Klebsiella sp. AA405/Klebsiella variicola/Enterobacter cloacae/Escherichia coli/Klebsiella oxytoca/Klebsiella pneumoniae/Serratia marcescens/Klebsiella sp. 4_1_44FAA/Klebsiella sp. S1/Klebsiella sp. MS 92-3]	ref_mOTU_v25_00085	Consistent	0.999	10	10	10	1	NZ_CAAGYO010000013.1 Klebsiella pneumoniae strain 5012STDY7312681, whole genome shotgun sequence	NA	Scaffold
Klebsiella_pneumoniae___GCF_004313325.1	NZ_BIKZ01000011.1	BAH62496.1	99.6	549	2	0	23086	21440	1	549	0	1102.8	NZ_BIKZ01000011.1	162149	chromosome.Proteobacteria				Klebsiella_pneumoniae___GCF_004313325.1	NA	Enterobacterales sp. [Klebsiella sp. D5A/Klebsiella sp. KTE92/Klebsiella sp. 10982/Klebsiella variicola CAG:634/Klebsiella quasipneumoniae/Klebsiella sp. NFIX54/Klebsiella sp. NFIX44/Klebsiella sp. NFIX43/Klebsiella sp. NFIX42/Klebsiella sp. NFIX41/Klebsiella sp. NFIX40/Klebsiella sp. NFIX38/Klebsiella sp. NFIX37/Klebsiella sp. NFIX36/Klebsiella sp. NFIX35/Klebsiella sp. NFIX34/Klebsiella sp. NFIX33/Klebsiella sp. NFIX30/Klebsiella sp. NFIX29/Klebsiella sp. NFIX27/Klebsiella sp. NFIX22/Klebsiella sp. NFIX21/Klebsiella sp. NFIX20/Klebsiella sp. NFIX19/Klebsiella sp. NFIX18/Klebsiella sp. NFIX26/Klebsiella sp. NFIX25/Klebsiella sp. NFIX24/Klebsiella sp. NFIX23/Klebsiella sp. NFIX17/Klebsiella sp. NFIX16/Klebsiella sp. NFIX15/Klebsiella sp. NFIX13/Klebsiella sp. NFIX12/Klebsiella sp. NFIX11/Klebsiella sp. NFIX56/Klebsiella sp. NFPP35/Klebsiella sp. HMSC22F09/Klebsiella sp. HMSC25G12/Klebsiella sp. HMSC16A12/Klebsiella sp. HMSC16C06/Klebsiella sp. KGM-IMP216/Klebsiella sp. AA405/Klebsiella variicola/Enterobacter cloacae/Escherichia coli/Klebsiella oxytoca/Klebsiella pneumoniae/Serratia marcescens/Klebsiella sp. 4_1_44FAA/Klebsiella sp. S1/Klebsiella sp. MS 92-3]	ref_mOTU_v25_00085	Consistent	0.999	11	10	10	1	NZ_BIKZ01000011.1 Klebsiella pneumoniae strain TUM14126 sequence11, whole genome shotgun sequence	NA	Contig
Escherichia_coli___GCF_004569165.1	NZ_RZAD01000012.1	CDN84984.1	99.8	562	1	0	26106	27791	1	562	0	1125.5	NZ_RZAD01000012.1	157053	chromosome.Proteobacteria	IncFIA_1			Escherichia_coli___GCF_004569165.1	NA	Proteobacteria sp. [Escherichia sp. KTE114/Escherichia sp. KTE11/Escherichia sp. KTE31/Escherichia sp. KTE52/Escherichia sp. KTE96/Escherichia sp. KTE159/Escherichia marmotae/Shigella sp. SF-2015/Achromobacter sp. ATCC35328/Shigella sp. PAMC 28760/Escherichia albertii/Komagataeibacter hansenii/Escherichia sp. 1_1_43/Escherichia sp. 4_1_40B/Escherichia coli/Escherichia fergusonii/Klebsiella oxytoca/Shigella boydii/Shigella dysenteriae/Shigella flexneri/Shigella sonnei/Escherichia sp. B1147/Escherichia sp. TW09308/Escherichia sp. TW11588]	ref_mOTU_v25_00095	Consistent	0.999	10	10	10	1	NZ_RZAD01000012.1 Escherichia coli strain URMC_105 NODE_12_length_157053_cov_11.953379, whole genome shotgun sequence	NA	Contig
Escherichia_coli___GCF_002134005.1	NZ_NEMY01000013.1	EFK16301.1	99.5	565	3	0	26848	28542	1	565	0	1120.5	NZ_NEMY01000013.1	147812	chromosome.Proteobacteria				Escherichia_coli___GCF_002134005.1	NA	Proteobacteria sp. [Escherichia sp. KTE114/Escherichia sp. KTE11/Escherichia sp. KTE31/Escherichia sp. KTE52/Escherichia sp. KTE96/Escherichia sp. KTE159/Escherichia marmotae/Shigella sp. SF-2015/Achromobacter sp. ATCC35328/Shigella sp. PAMC 28760/Escherichia albertii/Komagataeibacter hansenii/Escherichia sp. 1_1_43/Escherichia sp. 4_1_40B/Escherichia coli/Escherichia fergusonii/Klebsiella oxytoca/Shigella boydii/Shigella dysenteriae/Shigella flexneri/Shigella sonnei/Escherichia sp. B1147/Escherichia sp. TW09308/Escherichia sp. TW11588]	ref_mOTU_v25_00095	Consistent	0.999	10	10	10	1	NZ_NEMY01000013.1 Escherichia coli strain OLC1074 CA_CFIA-2682_Cont0013, whole genome shotgun sequence	NA	Contig
Escherichia_coli___GCF_002134005.1	NZ_NEMY01000034.1	WP_000591995.1	100	539	0	0	30617	32233	1	539	0	1090.1	NZ_NEMY01000034.1	33168	unclassified.Proteobacteria				Escherichia_coli___GCF_002134005.1	NA	Proteobacteria sp. [Escherichia sp. KTE114/Escherichia sp. KTE11/Escherichia sp. KTE31/Escherichia sp. KTE52/Escherichia sp. KTE96/Escherichia sp. KTE159/Escherichia marmotae/Shigella sp. SF-2015/Achromobacter sp. ATCC35328/Shigella sp. PAMC 28760/Escherichia albertii/Komagataeibacter hansenii/Escherichia sp. 1_1_43/Escherichia sp. 4_1_40B/Escherichia coli/Escherichia fergusonii/Klebsiella oxytoca/Shigella boydii/Shigella dysenteriae/Shigella flexneri/Shigella sonnei/Escherichia sp. B1147/Escherichia sp. TW09308/Escherichia sp. TW11588]	ref_mOTU_v25_00095	Consistent	0.999	10	10	10	1	NZ_NEMY01000034.1 Escherichia coli strain OLC1074 CA_CFIA-2682_Cont0034, whole genome shotgun sequence	NA	Contig
Pseudomonas_aeruginosa___GCF_003975485.1	NZ_RXDN01000007.1	WP_017002455.1	100	567	0	0	75220	76920	1	567	0	1124.8	NZ_RXDN01000007.1	303136	chromosome.Proteobacteria		blaPDC-374,aph(3')-IIb	CEPHALOSPORIN,KANAMYCIN	Pseudomonas_aeruginosa___GCF_003975485.1	NA	Pseudomonas sp. [Pseudomonas sp. P179/Pseudomonas sp. YS-1p/Pseudomonas sp. HMSC11A05/Pseudomonas sp. HMSC16B01/Pseudomonas sp. HMSC05H02/Pseudomonas sp. HMSC060G01/Pseudomonas sp. HMSC060F12/Pseudomonas sp. HMSC057H01/Pseudomonas sp. HMSC061A10/Pseudomonas sp. HMSC071F02/Pseudomonas sp. HMSC070B12/Pseudomonas sp. HMSC058B07/Pseudomonas sp. HMSC058C05/Pseudomonas sp. HMSC072F09/Pseudomonas sp. HMSC058A10/Pseudomonas sp. HMSC059F05/Pseudomonas sp. HMSC076A11/Pseudomonas sp. HMSC060G02/Pseudomonas sp. HMSC064G05/Pseudomonas sp. HMSC075A08/Pseudomonas sp. HMSC067D05/Pseudomonas sp. HMSC066B03/Pseudomonas sp. HMSC067F09/Pseudomonas sp. HMSC076A12/Pseudomonas sp. HMSC066A08/Pseudomonas sp. HMSC065H02/Pseudomonas sp. HMSC067G02/Pseudomonas sp. HMSC069G05/Pseudomonas sp. HMSC073F05/Pseudomonas sp. HMSC065H01/Pseudomonas aeruginosa/Pseudomonas putida/Pseudomonas otitidis/Pseudomonas denitrificans (nomen rejiciendum)]	ref_mOTU_v25_00201	Consistent	0.999	10	10	10	1	NZ_RXDN01000007.1 Pseudomonas aeruginosa strain AMT0006-64 IPC545_7.1, whole genome shotgun sequence	NA	Contig
Pseudomonas_aeruginosa___GCF_003975485.1	NZ_RXDN01000011.1	RMS53751.1	99.6	563	2	0	71489	73177	1	563	0	1099.3	NZ_RXDN01000011.1	207193	chromosome.Proteobacteria				Pseudomonas_aeruginosa___GCF_003975485.1	NA	Pseudomonas sp. [Pseudomonas sp. P179/Pseudomonas sp. YS-1p/Pseudomonas sp. HMSC11A05/Pseudomonas sp. HMSC16B01/Pseudomonas sp. HMSC05H02/Pseudomonas sp. HMSC060G01/Pseudomonas sp. HMSC060F12/Pseudomonas sp. HMSC057H01/Pseudomonas sp. HMSC061A10/Pseudomonas sp. HMSC071F02/Pseudomonas sp. HMSC070B12/Pseudomonas sp. HMSC058B07/Pseudomonas sp. HMSC058C05/Pseudomonas sp. HMSC072F09/Pseudomonas sp. HMSC058A10/Pseudomonas sp. HMSC059F05/Pseudomonas sp. HMSC076A11/Pseudomonas sp. HMSC060G02/Pseudomonas sp. HMSC064G05/Pseudomonas sp. HMSC075A08/Pseudomonas sp. HMSC067D05/Pseudomonas sp. HMSC066B03/Pseudomonas sp. HMSC067F09/Pseudomonas sp. HMSC076A12/Pseudomonas sp. HMSC066A08/Pseudomonas sp. HMSC065H02/Pseudomonas sp. HMSC067G02/Pseudomonas sp. HMSC069G05/Pseudomonas sp. HMSC073F05/Pseudomonas sp. HMSC065H01/Pseudomonas aeruginosa/Pseudomonas putida/Pseudomonas otitidis/Pseudomonas denitrificans (nomen rejiciendum)]	ref_mOTU_v25_00201	Consistent	0.999	10	10	10	1	NZ_RXDN01000011.1 Pseudomonas aeruginosa strain AMT0006-64 IPC545_11.1, whole genome shotgun sequence	NA	Contig
Klebsiella_pneumoniae___GCF_002186995.1	NZ_NFWK01000043.1	BAH62496.1	99.5	549	3	0	55999	54353	1	549	0	1102	NZ_NFWK01000043.1	194347	chromosome.Proteobacteria				Klebsiella_pneumoniae___GCF_002186995.1	NA	Enterobacterales sp. [Klebsiella sp. D5A/Klebsiella sp. KTE92/Klebsiella sp. 10982/Klebsiella variicola CAG:634/Klebsiella quasipneumoniae/Klebsiella sp. NFIX54/Klebsiella sp. NFIX44/Klebsiella sp. NFIX43/Klebsiella sp. NFIX42/Klebsiella sp. NFIX41/Klebsiella sp. NFIX40/Klebsiella sp. NFIX38/Klebsiella sp. NFIX37/Klebsiella sp. NFIX36/Klebsiella sp. NFIX35/Klebsiella sp. NFIX34/Klebsiella sp. NFIX33/Klebsiella sp. NFIX30/Klebsiella sp. NFIX29/Klebsiella sp. NFIX27/Klebsiella sp. NFIX22/Klebsiella sp. NFIX21/Klebsiella sp. NFIX20/Klebsiella sp. NFIX19/Klebsiella sp. NFIX18/Klebsiella sp. NFIX26/Klebsiella sp. NFIX25/Klebsiella sp. NFIX24/Klebsiella sp. NFIX23/Klebsiella sp. NFIX17/Klebsiella sp. NFIX16/Klebsiella sp. NFIX15/Klebsiella sp. NFIX13/Klebsiella sp. NFIX12/Klebsiella sp. NFIX11/Klebsiella sp. NFIX56/Klebsiella sp. NFPP35/Klebsiella sp. HMSC22F09/Klebsiella sp. HMSC25G12/Klebsiella sp. HMSC16A12/Klebsiella sp. HMSC16C06/Klebsiella sp. KGM-IMP216/Klebsiella sp. AA405/Klebsiella variicola/Enterobacter cloacae/Escherichia coli/Klebsiella oxytoca/Klebsiella pneumoniae/Serratia marcescens/Klebsiella sp. 4_1_44FAA/Klebsiella sp. S1/Klebsiella sp. MS 92-3]	ref_mOTU_v25_00085	Consistent	0.999	10	10	10	1	NZ_NFWK01000043.1 Klebsiella pneumoniae strain HB_Z_2591 HB-Z-2591_NODE_9.ctg_1, whole genome shotgun sequence	NA	Contig
Agrobacterium_tumefaciens_str_Cherry_2E_2_2___GCF_000349865.1	NZ_APCC01000034.1	WP_035239153.1	99.8	555	1	0	46181	44517	1	555	0	1113.2	NZ_APCC01000034.1	119891	chromosome.Proteobacteria				Agrobacterium_tumefaciens_str_Cherry_2E_2_2___GCF_000349865.1	NA	Agrobacterium deltaense/tumefaciens [Agrobacterium deltaense/Agrobacterium sp. JL28/Agrobacterium sp. D14/Agrobacterium sp. YIC 4121/Agrobacterium tumefaciens/Agrobacterium sp. C13/Agrobacterium sp. LY4/Agrobacterium sp. TS43/Agrobacterium sp. TS45]	ref_mOTU_v25_01397	Consistent	0.999	10	9	8	0.888889	NZ_APCC01000034.1 Agrobacterium tumefaciens str. Cherry 2E-2-2 contig034, whole genome shotgun sequence	NA	Contig
Klebsiella_pneumoniae___GCF_003830195.1	NZ_RHNA01000031.1	mcr-8_1_MG736312_1	100	566	0	0	6151	4454	1	566	0	1133.6	NZ_RHNA01000031.1	16084	plasmid.Proteobacteria		mcr-8.1	COLISTIN	Klebsiella_pneumoniae___GCF_003830195.1	NA	Enterobacterales sp. [Klebsiella sp. D5A/Klebsiella sp. KTE92/Klebsiella sp. 10982/Klebsiella variicola CAG:634/Klebsiella quasipneumoniae/Klebsiella sp. NFIX54/Klebsiella sp. NFIX44/Klebsiella sp. NFIX43/Klebsiella sp. NFIX42/Klebsiella sp. NFIX41/Klebsiella sp. NFIX40/Klebsiella sp. NFIX38/Klebsiella sp. NFIX37/Klebsiella sp. NFIX36/Klebsiella sp. NFIX35/Klebsiella sp. NFIX34/Klebsiella sp. NFIX33/Klebsiella sp. NFIX30/Klebsiella sp. NFIX29/Klebsiella sp. NFIX27/Klebsiella sp. NFIX22/Klebsiella sp. NFIX21/Klebsiella sp. NFIX20/Klebsiella sp. NFIX19/Klebsiella sp. NFIX18/Klebsiella sp. NFIX26/Klebsiella sp. NFIX25/Klebsiella sp. NFIX24/Klebsiella sp. NFIX23/Klebsiella sp. NFIX17/Klebsiella sp. NFIX16/Klebsiella sp. NFIX15/Klebsiella sp. NFIX13/Klebsiella sp. NFIX12/Klebsiella sp. NFIX11/Klebsiella sp. NFIX56/Klebsiella sp. NFPP35/Klebsiella sp. HMSC22F09/Klebsiella sp. HMSC25G12/Klebsiella sp. HMSC16A12/Klebsiella sp. HMSC16C06/Klebsiella sp. KGM-IMP216/Klebsiella sp. AA405/Klebsiella variicola/Enterobacter cloacae/Escherichia coli/Klebsiella oxytoca/Klebsiella pneumoniae/Serratia marcescens/Klebsiella sp. 4_1_44FAA/Klebsiella sp. S1/Klebsiella sp. MS 92-3]	ref_mOTU_v25_00085	Consistent	0.999	10	10	10	1	NZ_RHNA01000031.1 Klebsiella pneumoniae strain PN97 PN97_NODE_31_length_16084_cov_5.95337_pilon, whole genome shotgun sequence	NA	Contig
Klebsiella_pneumoniae___GCF_003830195.1	NZ_RHNA01000031.1	mcr-8_1_MG736312_1	100	566	0	0	6151	4454	1	566	0	1133.6	NZ_RHNA01000031.1	16084	plasmid.Proteobacteria		mcr-8.1	COLISTIN	Klebsiella_pneumoniae___GCF_003830195.1	NA	Enterobacterales sp. [Klebsiella sp. D5A/Klebsiella sp. KTE92/Klebsiella sp. 10982/Klebsiella variicola CAG:634/Klebsiella quasipneumoniae/Klebsiella sp. NFIX54/Klebsiella sp. NFIX44/Klebsiella sp. NFIX43/Klebsiella sp. NFIX42/Klebsiella sp. NFIX41/Klebsiella sp. NFIX40/Klebsiella sp. NFIX38/Klebsiella sp. NFIX37/Klebsiella sp. NFIX36/Klebsiella sp. NFIX35/Klebsiella sp. NFIX34/Klebsiella sp. NFIX33/Klebsiella sp. NFIX30/Klebsiella sp. NFIX29/Klebsiella sp. NFIX27/Klebsiella sp. NFIX22/Klebsiella sp. NFIX21/Klebsiella sp. NFIX20/Klebsiella sp. NFIX19/Klebsiella sp. NFIX18/Klebsiella sp. NFIX26/Klebsiella sp. NFIX25/Klebsiella sp. NFIX24/Klebsiella sp. NFIX23/Klebsiella sp. NFIX17/Klebsiella sp. NFIX16/Klebsiella sp. NFIX15/Klebsiella sp. NFIX13/Klebsiella sp. NFIX12/Klebsiella sp. NFIX11/Klebsiella sp. NFIX56/Klebsiella sp. NFPP35/Klebsiella sp. HMSC22F09/Klebsiella sp. HMSC25G12/Klebsiella sp. HMSC16A12/Klebsiella sp. HMSC16C06/Klebsiella sp. KGM-IMP216/Klebsiella sp. AA405/Klebsiella variicola/Enterobacter cloacae/Escherichia coli/Klebsiella oxytoca/Klebsiella pneumoniae/Serratia marcescens/Klebsiella sp. 4_1_44FAA/Klebsiella sp. S1/Klebsiella sp. MS 92-3]	ref_mOTU_v25_00085	Consistent	0.999	10	10	10	1	NZ_RHNA01000031.1 Klebsiella pneumoniae strain PN97 PN97_NODE_31_length_16084_cov_5.95337_pilon, whole genome shotgun sequence	NA	Contig
Klebsiella_pneumoniae___GCF_003830195.1	NZ_RHNA01000031.1	mcr-8_1_MG736312_1	100	566	0	0	6151	4454	1	566	0	1133.6	NZ_RHNA01000031.1	16084	plasmid.Proteobacteria		mcr-8.1	COLISTIN	Klebsiella_pneumoniae___GCF_003830195.1	NA	Enterobacterales sp. [Klebsiella sp. D5A/Klebsiella sp. KTE92/Klebsiella sp. 10982/Klebsiella variicola CAG:634/Klebsiella quasipneumoniae/Klebsiella sp. NFIX54/Klebsiella sp. NFIX44/Klebsiella sp. NFIX43/Klebsiella sp. NFIX42/Klebsiella sp. NFIX41/Klebsiella sp. NFIX40/Klebsiella sp. NFIX38/Klebsiella sp. NFIX37/Klebsiella sp. NFIX36/Klebsiella sp. NFIX35/Klebsiella sp. NFIX34/Klebsiella sp. NFIX33/Klebsiella sp. NFIX30/Klebsiella sp. NFIX29/Klebsiella sp. NFIX27/Klebsiella sp. NFIX22/Klebsiella sp. NFIX21/Klebsiella sp. NFIX20/Klebsiella sp. NFIX19/Klebsiella sp. NFIX18/Klebsiella sp. NFIX26/Klebsiella sp. NFIX25/Klebsiella sp. NFIX24/Klebsiella sp. NFIX23/Klebsiella sp. NFIX17/Klebsiella sp. NFIX16/Klebsiella sp. NFIX15/Klebsiella sp. NFIX13/Klebsiella sp. NFIX12/Klebsiella sp. NFIX11/Klebsiella sp. NFIX56/Klebsiella sp. NFPP35/Klebsiella sp. HMSC22F09/Klebsiella sp. HMSC25G12/Klebsiella sp. HMSC16A12/Klebsiella sp. HMSC16C06/Klebsiella sp. KGM-IMP216/Klebsiella sp. AA405/Klebsiella variicola/Enterobacter cloacae/Escherichia coli/Klebsiella oxytoca/Klebsiella pneumoniae/Serratia marcescens/Klebsiella sp. 4_1_44FAA/Klebsiella sp. S1/Klebsiella sp. MS 92-3]	ref_mOTU_v25_00085	Consistent	0.999	10	10	10	1	NZ_RHNA01000031.1 Klebsiella pneumoniae strain PN97 PN97_NODE_31_length_16084_cov_5.95337_pilon, whole genome shotgun sequence	NA	Contig
Salmonella_enterica_subsp_enterica_serovar_Typhi___GCF_001368555.1	NZ_CGMH01000006.1	WP_000919286.1	100	547	0	0	103456	105096	1	547	0	1103.2	NZ_CGMH01000006.1	222137	unclassified.Proteobacteria				Salmonella_enterica_subsp_enterica_serovar_Typhi___GCF_001368555.1	NA	Salmonella enterica/bongori	ref_mOTU_v25_00099	Consistent	0.999	10	10	10	1	NZ_CGMH01000006.1 Salmonella enterica subsp. enterica serovar Typhi strain MDUST296, whole genome shotgun sequence	NA	Scaffold
Escherichia_coli_95JB1___GCF_000478705.1	NZ_AWFJ01000108.1	EFK16301.1	99.3	565	4	0	18207	19901	1	565	0	1120.9	NZ_AWFJ01000108.1	90333	chromosome.Proteobacteria				Escherichia_coli_95JB1___GCF_000478705.1	NA	Proteobacteria sp. [Escherichia sp. KTE114/Escherichia sp. KTE11/Escherichia sp. KTE31/Escherichia sp. KTE52/Escherichia sp. KTE96/Escherichia sp. KTE159/Escherichia marmotae/Shigella sp. SF-2015/Achromobacter sp. ATCC35328/Shigella sp. PAMC 28760/Escherichia albertii/Komagataeibacter hansenii/Escherichia sp. 1_1_43/Escherichia sp. 4_1_40B/Escherichia coli/Escherichia fergusonii/Klebsiella oxytoca/Shigella boydii/Shigella dysenteriae/Shigella flexneri/Shigella sonnei/Escherichia sp. B1147/Escherichia sp. TW09308/Escherichia sp. TW11588]	ref_mOTU_v25_00095	Consistent	0.999	10	10	10	1	NZ_AWFJ01000108.1 Escherichia coli 95JB1 contig35000000, whole genome shotgun sequence	NA	Scaffold
Escherichia_coli_95JB1___GCF_000478705.1	NZ_AWFJ01000168.1	WP_000591992.1	100	539	0	0	6757	5141	1	539	0	1089.7	NZ_AWFJ01000168.1	45814	plasmid.Proteobacteria				Escherichia_coli_95JB1___GCF_000478705.1	NA	Proteobacteria sp. [Escherichia sp. KTE114/Escherichia sp. KTE11/Escherichia sp. KTE31/Escherichia sp. KTE52/Escherichia sp. KTE96/Escherichia sp. KTE159/Escherichia marmotae/Shigella sp. SF-2015/Achromobacter sp. ATCC35328/Shigella sp. PAMC 28760/Escherichia albertii/Komagataeibacter hansenii/Escherichia sp. 1_1_43/Escherichia sp. 4_1_40B/Escherichia coli/Escherichia fergusonii/Klebsiella oxytoca/Shigella boydii/Shigella dysenteriae/Shigella flexneri/Shigella sonnei/Escherichia sp. B1147/Escherichia sp. TW09308/Escherichia sp. TW11588]	ref_mOTU_v25_00095	Consistent	0.999	10	10	10	1	NZ_AWFJ01000168.1 Escherichia coli 95JB1 contig9000000, whole genome shotgun sequence	NA	Scaffold
Stenotrophomonas_maltophilia___GCF_002739075.1	NZ_MQXU01000041.1	WP_099487940.1	99.8	603	1	0	58756	60564	1	603	0	1189.5	NZ_MQXU01000041.1	220278	chromosome.Proteobacteria				Stenotrophomonas_maltophilia___GCF_002739075.1	NA	Stenotrophomonas sp. [Stenotrophomonas sp. HMSC10F07/Stenotrophomonas sp. DDT-1/Stenotrophomonas sp. TD3/Stenotrophomonas sp. MB339/Stenotrophomonas sp. SKA14/Stenotrophomonas maltophilia/Stenotrophomonas pavanii/[Pseudomonas] geniculata]	ref_mOTU_v25_01786	Consistent	0.999	10	10	10	1	NZ_MQXU01000041.1 Stenotrophomonas maltophilia strain TG_2007_STM1 contig41, whole genome shotgun sequence	NA	Scaffold
Stenotrophomonas_maltophilia___GCF_002739075.1	NZ_MQXU01000043.1	WP_099487545.1	100	549	0	0	55446	53800	1	549	0	1112.8	NZ_MQXU01000043.1	73074	chromosome.Proteobacteria		aac(6')-Iz	TOBRAMYCIN	Stenotrophomonas_maltophilia___GCF_002739075.1	NA	Stenotrophomonas sp. [Stenotrophomonas sp. HMSC10F07/Stenotrophomonas sp. DDT-1/Stenotrophomonas sp. TD3/Stenotrophomonas sp. MB339/Stenotrophomonas sp. SKA14/Stenotrophomonas maltophilia/Stenotrophomonas pavanii/[Pseudomonas] geniculata]	ref_mOTU_v25_01786	Consistent	0.999	10	10	10	1	NZ_MQXU01000043.1 Stenotrophomonas maltophilia strain TG_2007_STM1 contig43, whole genome shotgun sequence	NA	Scaffold
Escherichia_coli_KTE104___GCF_000353185.1	NZ_KB733320.1	EFJ59416.1	99.6	565	2	0	146946	145252	1	565	0	1126.7	NZ_KB733320.1	172316	chromosome.Proteobacteria				Escherichia_coli_KTE104___GCF_000353185.1	NA	Proteobacteria sp. [Escherichia sp. KTE114/Escherichia sp. KTE11/Escherichia sp. KTE31/Escherichia sp. KTE52/Escherichia sp. KTE96/Escherichia sp. KTE159/Escherichia marmotae/Shigella sp. SF-2015/Achromobacter sp. ATCC35328/Shigella sp. PAMC 28760/Escherichia albertii/Komagataeibacter hansenii/Escherichia sp. 1_1_43/Escherichia sp. 4_1_40B/Escherichia coli/Escherichia fergusonii/Klebsiella oxytoca/Shigella boydii/Shigella dysenteriae/Shigella flexneri/Shigella sonnei/Escherichia sp. B1147/Escherichia sp. TW09308/Escherichia sp. TW11588]	ref_mOTU_v25_00095	Consistent	0.999	10	10	10	1	NZ_KB733320.1 Escherichia coli KTE104 acwor-supercont1.74, whole genome shotgun sequence	NA	Scaffold
Pseudomonas_aeruginosa___GCF_003631865.1	NZ_QZZZ01000026.1	WP_034075934.1	100	567	0	0	16519	14819	1	567	0	1126.7	NZ_QZZZ01000026.1	90757	chromosome.Proteobacteria				Pseudomonas_aeruginosa___GCF_003631865.1	NA	Pseudomonas sp. [Pseudomonas sp. P179/Pseudomonas sp. YS-1p/Pseudomonas sp. HMSC11A05/Pseudomonas sp. HMSC16B01/Pseudomonas sp. HMSC05H02/Pseudomonas sp. HMSC060G01/Pseudomonas sp. HMSC060F12/Pseudomonas sp. HMSC057H01/Pseudomonas sp. HMSC061A10/Pseudomonas sp. HMSC071F02/Pseudomonas sp. HMSC070B12/Pseudomonas sp. HMSC058B07/Pseudomonas sp. HMSC058C05/Pseudomonas sp. HMSC072F09/Pseudomonas sp. HMSC058A10/Pseudomonas sp. HMSC059F05/Pseudomonas sp. HMSC076A11/Pseudomonas sp. HMSC060G02/Pseudomonas sp. HMSC064G05/Pseudomonas sp. HMSC075A08/Pseudomonas sp. HMSC067D05/Pseudomonas sp. HMSC066B03/Pseudomonas sp. HMSC067F09/Pseudomonas sp. HMSC076A12/Pseudomonas sp. HMSC066A08/Pseudomonas sp. HMSC065H02/Pseudomonas sp. HMSC067G02/Pseudomonas sp. HMSC069G05/Pseudomonas sp. HMSC073F05/Pseudomonas sp. HMSC065H01/Pseudomonas aeruginosa/Pseudomonas putida/Pseudomonas otitidis/Pseudomonas denitrificans (nomen rejiciendum)]	ref_mOTU_v25_00201	Consistent	0.999	10	10	10	1	NZ_QZZZ01000026.1 Pseudomonas aeruginosa strain HUM-281 NODE_31_length_90757_cov_13.534_ID_61, whole genome shotgun sequence	NA	Contig
Pseudomonas_aeruginosa___GCF_003631865.1	NZ_QZZZ01000050.1	RMS53751.1	99.6	563	2	0	135323	133635	1	563	0	1099.3	NZ_QZZZ01000050.1	204587	chromosome.Proteobacteria				Pseudomonas_aeruginosa___GCF_003631865.1	NA	Pseudomonas sp. [Pseudomonas sp. P179/Pseudomonas sp. YS-1p/Pseudomonas sp. HMSC11A05/Pseudomonas sp. HMSC16B01/Pseudomonas sp. HMSC05H02/Pseudomonas sp. HMSC060G01/Pseudomonas sp. HMSC060F12/Pseudomonas sp. HMSC057H01/Pseudomonas sp. HMSC061A10/Pseudomonas sp. HMSC071F02/Pseudomonas sp. HMSC070B12/Pseudomonas sp. HMSC058B07/Pseudomonas sp. HMSC058C05/Pseudomonas sp. HMSC072F09/Pseudomonas sp. HMSC058A10/Pseudomonas sp. HMSC059F05/Pseudomonas sp. HMSC076A11/Pseudomonas sp. HMSC060G02/Pseudomonas sp. HMSC064G05/Pseudomonas sp. HMSC075A08/Pseudomonas sp. HMSC067D05/Pseudomonas sp. HMSC066B03/Pseudomonas sp. HMSC067F09/Pseudomonas sp. HMSC076A12/Pseudomonas sp. HMSC066A08/Pseudomonas sp. HMSC065H02/Pseudomonas sp. HMSC067G02/Pseudomonas sp. HMSC069G05/Pseudomonas sp. HMSC073F05/Pseudomonas sp. HMSC065H01/Pseudomonas aeruginosa/Pseudomonas putida/Pseudomonas otitidis/Pseudomonas denitrificans (nomen rejiciendum)]	ref_mOTU_v25_00201	Consistent	0.999	10	10	10	1	NZ_QZZZ01000050.1 Pseudomonas aeruginosa strain HUM-281 NODE_5_length_204587_cov_18.2794_ID_9, whole genome shotgun sequence	NA	Contig
Klebsiella_pneumoniae___GCF_900516585.1	NZ_ULAR01000005.1	WP_116986028.1	100	546	0	0	101032	102669	1	546	0	1099.3	NZ_ULAR01000005.1	322957	chromosome.Proteobacteria				Klebsiella_pneumoniae___GCF_900516585.1	NA	Enterobacterales sp. [Klebsiella sp. D5A/Klebsiella sp. KTE92/Klebsiella sp. 10982/Klebsiella variicola CAG:634/Klebsiella quasipneumoniae/Klebsiella sp. NFIX54/Klebsiella sp. NFIX44/Klebsiella sp. NFIX43/Klebsiella sp. NFIX42/Klebsiella sp. NFIX41/Klebsiella sp. NFIX40/Klebsiella sp. NFIX38/Klebsiella sp. NFIX37/Klebsiella sp. NFIX36/Klebsiella sp. NFIX35/Klebsiella sp. NFIX34/Klebsiella sp. NFIX33/Klebsiella sp. NFIX30/Klebsiella sp. NFIX29/Klebsiella sp. NFIX27/Klebsiella sp. NFIX22/Klebsiella sp. NFIX21/Klebsiella sp. NFIX20/Klebsiella sp. NFIX19/Klebsiella sp. NFIX18/Klebsiella sp. NFIX26/Klebsiella sp. NFIX25/Klebsiella sp. NFIX24/Klebsiella sp. NFIX23/Klebsiella sp. NFIX17/Klebsiella sp. NFIX16/Klebsiella sp. NFIX15/Klebsiella sp. NFIX13/Klebsiella sp. NFIX12/Klebsiella sp. NFIX11/Klebsiella sp. NFIX56/Klebsiella sp. NFPP35/Klebsiella sp. HMSC22F09/Klebsiella sp. HMSC25G12/Klebsiella sp. HMSC16A12/Klebsiella sp. HMSC16C06/Klebsiella sp. KGM-IMP216/Klebsiella sp. AA405/Klebsiella variicola/Enterobacter cloacae/Escherichia coli/Klebsiella oxytoca/Klebsiella pneumoniae/Serratia marcescens/Klebsiella sp. 4_1_44FAA/Klebsiella sp. S1/Klebsiella sp. MS 92-3]	ref_mOTU_v25_00085	Consistent	0.999	10	10	10	1	NZ_ULAR01000005.1 Klebsiella pneumoniae strain EuSCAPE_ES080, whole genome shotgun sequence	NA	Contig
Klebsiella_pneumoniae___GCF_002235315.1	NZ_NGXB01000132.1	AGT25176.1	99.8	549	1	0	25482	23836	1	549	0	1102.4	NZ_NGXB01000132.1	58950	chromosome.Proteobacteria				Klebsiella_pneumoniae___GCF_002235315.1	NA	Enterobacterales sp. [Klebsiella sp. D5A/Klebsiella sp. KTE92/Klebsiella sp. 10982/Klebsiella variicola CAG:634/Klebsiella quasipneumoniae/Klebsiella sp. NFIX54/Klebsiella sp. NFIX44/Klebsiella sp. NFIX43/Klebsiella sp. NFIX42/Klebsiella sp. NFIX41/Klebsiella sp. NFIX40/Klebsiella sp. NFIX38/Klebsiella sp. NFIX37/Klebsiella sp. NFIX36/Klebsiella sp. NFIX35/Klebsiella sp. NFIX34/Klebsiella sp. NFIX33/Klebsiella sp. NFIX30/Klebsiella sp. NFIX29/Klebsiella sp. NFIX27/Klebsiella sp. NFIX22/Klebsiella sp. NFIX21/Klebsiella sp. NFIX20/Klebsiella sp. NFIX19/Klebsiella sp. NFIX18/Klebsiella sp. NFIX26/Klebsiella sp. NFIX25/Klebsiella sp. NFIX24/Klebsiella sp. NFIX23/Klebsiella sp. NFIX17/Klebsiella sp. NFIX16/Klebsiella sp. NFIX15/Klebsiella sp. NFIX13/Klebsiella sp. NFIX12/Klebsiella sp. NFIX11/Klebsiella sp. NFIX56/Klebsiella sp. NFPP35/Klebsiella sp. HMSC22F09/Klebsiella sp. HMSC25G12/Klebsiella sp. HMSC16A12/Klebsiella sp. HMSC16C06/Klebsiella sp. KGM-IMP216/Klebsiella sp. AA405/Klebsiella variicola/Enterobacter cloacae/Escherichia coli/Klebsiella oxytoca/Klebsiella pneumoniae/Serratia marcescens/Klebsiella sp. 4_1_44FAA/Klebsiella sp. S1/Klebsiella sp. MS 92-3]	ref_mOTU_v25_00085	Consistent	0.999	10	10	10	1	NZ_NGXB01000132.1 Klebsiella pneumoniae strain 50 1142_58950_7869597_556______450_, whole genome shotgun sequence	NA	Scaffold
Serratia_marcescens___GCF_003602305.1	NZ_QZVX01000007.1	WP_060452938.1	100	545	0	0	1380128	1378494	1	545	0	1105.5	NZ_QZVX01000007.1	2452664	chromosome.Proteobacteria		oqxB9,blaSRT-2	PHENICOL;QUINOLONE,CEPHALOSPORIN	Serratia_marcescens___GCF_003602305.1	NA	Enterobacterales sp. [Serratia sp. S119/Serratia sp. ISTD04/Serratia sp. FS14/Serratia sp. HMSC15F11/Serratia sp. YD25/Serratia sp. 2880STDY5682894/Serratia sp. 2880STDY5682895/Serratia ureilytica/Serratia nematodiphila/Serratia sp. SCBI/Klebsiella oxytoca/Serratia marcescens/Shigella boydii/Shigella sonnei]	ref_mOTU_v25_00830	Consistent	0.999	10	9	9	1	NZ_QZVX01000007.1 Serratia marcescens strain 4F-69 CONTIG_7_length_2452664_cov_27.760092, whole genome shotgun sequence	NA	Scaffold
Klebsiella_pneumoniae___GCF_002510095.1	NZ_NXKP01000015.1	BAH62496.1	99.5	549	3	0	55214	53568	1	549	0	1100.5	NZ_NXKP01000015.1	133523	chromosome.Proteobacteria				Klebsiella_pneumoniae___GCF_002510095.1	NA	Enterobacterales sp. [Klebsiella sp. D5A/Klebsiella sp. KTE92/Klebsiella sp. 10982/Klebsiella variicola CAG:634/Klebsiella quasipneumoniae/Klebsiella sp. NFIX54/Klebsiella sp. NFIX44/Klebsiella sp. NFIX43/Klebsiella sp. NFIX42/Klebsiella sp. NFIX41/Klebsiella sp. NFIX40/Klebsiella sp. NFIX38/Klebsiella sp. NFIX37/Klebsiella sp. NFIX36/Klebsiella sp. NFIX35/Klebsiella sp. NFIX34/Klebsiella sp. NFIX33/Klebsiella sp. NFIX30/Klebsiella sp. NFIX29/Klebsiella sp. NFIX27/Klebsiella sp. NFIX22/Klebsiella sp. NFIX21/Klebsiella sp. NFIX20/Klebsiella sp. NFIX19/Klebsiella sp. NFIX18/Klebsiella sp. NFIX26/Klebsiella sp. NFIX25/Klebsiella sp. NFIX24/Klebsiella sp. NFIX23/Klebsiella sp. NFIX17/Klebsiella sp. NFIX16/Klebsiella sp. NFIX15/Klebsiella sp. NFIX13/Klebsiella sp. NFIX12/Klebsiella sp. NFIX11/Klebsiella sp. NFIX56/Klebsiella sp. NFPP35/Klebsiella sp. HMSC22F09/Klebsiella sp. HMSC25G12/Klebsiella sp. HMSC16A12/Klebsiella sp. HMSC16C06/Klebsiella sp. KGM-IMP216/Klebsiella sp. AA405/Klebsiella variicola/Enterobacter cloacae/Escherichia coli/Klebsiella oxytoca/Klebsiella pneumoniae/Serratia marcescens/Klebsiella sp. 4_1_44FAA/Klebsiella sp. S1/Klebsiella sp. MS 92-3]	ref_mOTU_v25_00085	Consistent	0.999	10	10	10	1	NZ_NXKP01000015.1 Klebsiella pneumoniae strain ST-14:K118 NODE_15_length_133523_cov_120.898, whole genome shotgun sequence	NA	Contig
Neisseria_meningitidis___GCF_002556585.1	NZ_CP023814.1	WP_002220493.1	100	544	0	0	1673691	1672060	1	544	0	1092.8	NZ_CP023814.1	2247997	chromosome.Proteobacteria				Neisseria_meningitidis___GCF_002556585.1	487	Neisseria meningitidis [Neisseria sp. HMSC070F02/Neisseria meningitidis]	ref_mOTU_v25_01539	Consistent	0.999	10	10	10	1	NZ_CP023814.1 Neisseria meningitidis strain M26417 chromosome, complete genome	NA	Complete Genome
Salmonella_enterica_subsp_enterica_serovar_Montevideo___GCF_003596665.1	NZ_QYXE01000019.1	WP_000919299.1	100	547	0	0	36322	34682	1	547	0	1104.7	NZ_QYXE01000019.1	61094	chromosome.Proteobacteria				Salmonella_enterica_subsp_enterica_serovar_Montevideo___GCF_003596665.1	NA	Salmonella enterica/bongori	ref_mOTU_v25_00099	Consistent	0.999	10	10	10	1	NZ_QYXE01000019.1 Salmonella enterica subsp. enterica serovar Montevideo strain 12TTU01-1-31-1 NODE_19_length_61094_cov_18.8353, whole genome shotgun sequence	NA	Scaffold
Pseudomonas_aeruginosa___GCF_003833665.1	NZ_NSNP01000016.1	EZP12657.1	99.5	569	3	0	72986	74692	1	569	0	1120.9	NZ_NSNP01000016.1	147990	chromosome.Proteobacteria				Pseudomonas_aeruginosa___GCF_003833665.1	NA	Pseudomonas sp. [Pseudomonas sp. P179/Pseudomonas sp. YS-1p/Pseudomonas sp. HMSC11A05/Pseudomonas sp. HMSC16B01/Pseudomonas sp. HMSC05H02/Pseudomonas sp. HMSC060G01/Pseudomonas sp. HMSC060F12/Pseudomonas sp. HMSC057H01/Pseudomonas sp. HMSC061A10/Pseudomonas sp. HMSC071F02/Pseudomonas sp. HMSC070B12/Pseudomonas sp. HMSC058B07/Pseudomonas sp. HMSC058C05/Pseudomonas sp. HMSC072F09/Pseudomonas sp. HMSC058A10/Pseudomonas sp. HMSC059F05/Pseudomonas sp. HMSC076A11/Pseudomonas sp. HMSC060G02/Pseudomonas sp. HMSC064G05/Pseudomonas sp. HMSC075A08/Pseudomonas sp. HMSC067D05/Pseudomonas sp. HMSC066B03/Pseudomonas sp. HMSC067F09/Pseudomonas sp. HMSC076A12/Pseudomonas sp. HMSC066A08/Pseudomonas sp. HMSC065H02/Pseudomonas sp. HMSC067G02/Pseudomonas sp. HMSC069G05/Pseudomonas sp. HMSC073F05/Pseudomonas sp. HMSC065H01/Pseudomonas aeruginosa/Pseudomonas putida/Pseudomonas otitidis/Pseudomonas denitrificans (nomen rejiciendum)]	ref_mOTU_v25_00201	Consistent	0.999	10	10	10	1	NZ_NSNP01000016.1 Pseudomonas aeruginosa strain PA-W10 IPC1284_16.1, whole genome shotgun sequence	NA	Contig
Pseudomonas_aeruginosa___GCF_003833665.1	NZ_NSNP01000023.1	RMS53751.1	99.6	563	2	0	67429	69117	1	563	0	1099	NZ_NSNP01000023.1	92582	chromosome.Proteobacteria				Pseudomonas_aeruginosa___GCF_003833665.1	NA	Pseudomonas sp. [Pseudomonas sp. P179/Pseudomonas sp. YS-1p/Pseudomonas sp. HMSC11A05/Pseudomonas sp. HMSC16B01/Pseudomonas sp. HMSC05H02/Pseudomonas sp. HMSC060G01/Pseudomonas sp. HMSC060F12/Pseudomonas sp. HMSC057H01/Pseudomonas sp. HMSC061A10/Pseudomonas sp. HMSC071F02/Pseudomonas sp. HMSC070B12/Pseudomonas sp. HMSC058B07/Pseudomonas sp. HMSC058C05/Pseudomonas sp. HMSC072F09/Pseudomonas sp. HMSC058A10/Pseudomonas sp. HMSC059F05/Pseudomonas sp. HMSC076A11/Pseudomonas sp. HMSC060G02/Pseudomonas sp. HMSC064G05/Pseudomonas sp. HMSC075A08/Pseudomonas sp. HMSC067D05/Pseudomonas sp. HMSC066B03/Pseudomonas sp. HMSC067F09/Pseudomonas sp. HMSC076A12/Pseudomonas sp. HMSC066A08/Pseudomonas sp. HMSC065H02/Pseudomonas sp. HMSC067G02/Pseudomonas sp. HMSC069G05/Pseudomonas sp. HMSC073F05/Pseudomonas sp. HMSC065H01/Pseudomonas aeruginosa/Pseudomonas putida/Pseudomonas otitidis/Pseudomonas denitrificans (nomen rejiciendum)]	ref_mOTU_v25_00201	Consistent	0.999	10	10	10	1	NZ_NSNP01000023.1 Pseudomonas aeruginosa strain PA-W10 IPC1284_23.1, whole genome shotgun sequence	NA	Contig
Salmonella_enterica_subsp_enterica_serovar_Anatum_str_USDA_ARS_USMARC_1676___GCF_001620225.1	NZ_CP014620.1	WP_000919310.1	100	547	0	0	4198197	4199837	1	547	0	1105.1	NZ_CP014620.1	4676958	chromosome.Proteobacteria				Salmonella_enterica_subsp_enterica_serovar_Anatum_str_USDA_ARS_USMARC_1676___GCF_001620225.1	NA	Salmonella enterica/bongori	ref_mOTU_v25_00099	Consistent	0.999	10	10	10	1	NZ_CP014620.1 Salmonella enterica subsp. enterica serovar Anatum str. USDA-ARS-USMARC-1676 isolate SAN082 chromosome, complete genome	NA	Complete Genome
Escherichia_coli___GCF_001563385.1	NZ_LRXG01000112.1	EFK16301.1	99.8	565	1	0	165437	167131	1	565	0	1124.4	NZ_LRXG01000112.1	287588	chromosome.Proteobacteria		blaEC-15	CEPHALOSPORIN	Escherichia_coli___GCF_001563385.1	NA	Proteobacteria sp. [Escherichia sp. KTE114/Escherichia sp. KTE11/Escherichia sp. KTE31/Escherichia sp. KTE52/Escherichia sp. KTE96/Escherichia sp. KTE159/Escherichia marmotae/Shigella sp. SF-2015/Achromobacter sp. ATCC35328/Shigella sp. PAMC 28760/Escherichia albertii/Komagataeibacter hansenii/Escherichia sp. 1_1_43/Escherichia sp. 4_1_40B/Escherichia coli/Escherichia fergusonii/Klebsiella oxytoca/Shigella boydii/Shigella dysenteriae/Shigella flexneri/Shigella sonnei/Escherichia sp. B1147/Escherichia sp. TW09308/Escherichia sp. TW11588]	ref_mOTU_v25_00095	Consistent	0.999	10	10	10	1	NZ_LRXG01000112.1 Escherichia coli strain LV46743 LV77_contig_21, whole genome shotgun sequence	NA	Scaffold
Escherichia_coli___GCF_002631495.1	NZ_NXOR01000005.1	EFK16301.1	99.5	565	3	0	130187	128493	1	565	0	1120.9	NZ_NXOR01000005.1	301220	chromosome.Proteobacteria		blaEC-13	CEPHALOSPORIN	Escherichia_coli___GCF_002631495.1	NA	Proteobacteria sp. [Escherichia sp. KTE114/Escherichia sp. KTE11/Escherichia sp. KTE31/Escherichia sp. KTE52/Escherichia sp. KTE96/Escherichia sp. KTE159/Escherichia marmotae/Shigella sp. SF-2015/Achromobacter sp. ATCC35328/Shigella sp. PAMC 28760/Escherichia albertii/Komagataeibacter hansenii/Escherichia sp. 1_1_43/Escherichia sp. 4_1_40B/Escherichia coli/Escherichia fergusonii/Klebsiella oxytoca/Shigella boydii/Shigella dysenteriae/Shigella flexneri/Shigella sonnei/Escherichia sp. B1147/Escherichia sp. TW09308/Escherichia sp. TW11588]	ref_mOTU_v25_00095	Consistent	0.999	10	10	10	1	NZ_NXOR01000005.1 Escherichia coli strain 42_Esco_HA-DE 70241435_contig_5, whole genome shotgun sequence	NA	Contig
Salmonella_enterica_subsp_enterica_serovar_Anatum___GCF_003119565.1	NZ_QDPT01000008.1	WP_000919310.1	100	547	0	0	132665	134305	1	547	0	1105.1	NZ_QDPT01000008.1	182240	plasmid.Proteobacteria				Salmonella_enterica_subsp_enterica_serovar_Anatum___GCF_003119565.1	NA	Salmonella enterica/bongori	ref_mOTU_v25_00099	Consistent	0.999	10	10	10	1	NZ_QDPT01000008.1 Salmonella enterica subsp. enterica serovar Anatum strain 125 NODE_8_length_182240_cov_17.7205, whole genome shotgun sequence	NA	Contig
Shigella_sonnei___GCF_900159975.1	NZ_FUBO01000012.1	EFK16301.1	98.9	565	6	0	44934	43240	1	565	0	1116.3	NZ_FUBO01000012.1	53598	chromosome.Proteobacteria				Shigella_sonnei___GCF_900159975.1	NA	Proteobacteria sp. [Escherichia sp. KTE114/Escherichia sp. KTE11/Escherichia sp. KTE31/Escherichia sp. KTE52/Escherichia sp. KTE96/Escherichia sp. KTE159/Escherichia marmotae/Shigella sp. SF-2015/Achromobacter sp. ATCC35328/Shigella sp. PAMC 28760/Escherichia albertii/Komagataeibacter hansenii/Escherichia sp. 1_1_43/Escherichia sp. 4_1_40B/Escherichia coli/Escherichia fergusonii/Klebsiella oxytoca/Shigella boydii/Shigella dysenteriae/Shigella flexneri/Shigella sonnei/Escherichia sp. B1147/Escherichia sp. TW09308/Escherichia sp. TW11588]	ref_mOTU_v25_00095	Consistent	0.999	10	10	10	1	NZ_FUBO01000012.1 Shigella sonnei strain sh1411, whole genome shotgun sequence	NA	Scaffold
Salmonella_enterica_subsp_enterica_serovar_Enteritidis___GCF_002039325.1	NZ_MZSK01000020.1	WP_000919304.1	100	547	0	0	183978	185618	1	547	0	1104.7	NZ_MZSK01000020.1	305553	chromosome.Proteobacteria				Salmonella_enterica_subsp_enterica_serovar_Enteritidis___GCF_002039325.1	NA	Salmonella enterica/bongori	ref_mOTU_v25_00099	Consistent	0.999	10	10	10	1	NZ_MZSK01000020.1 Salmonella enterica subsp. enterica serovar Enteritidis strain CFSAN057741 CFSAN057741_contig_20, whole genome shotgun sequence	NA	Scaffold
Pseudomonas_aeruginosa___GCF_003839505.1	NZ_NSYB01000014.1	RMS53751.1	99.6	563	2	0	58475	60163	1	563	0	1099.3	NZ_NSYB01000014.1	152446	chromosome.Proteobacteria				Pseudomonas_aeruginosa___GCF_003839505.1	NA	Pseudomonas sp. [Pseudomonas sp. P179/Pseudomonas sp. YS-1p/Pseudomonas sp. HMSC11A05/Pseudomonas sp. HMSC16B01/Pseudomonas sp. HMSC05H02/Pseudomonas sp. HMSC060G01/Pseudomonas sp. HMSC060F12/Pseudomonas sp. HMSC057H01/Pseudomonas sp. HMSC061A10/Pseudomonas sp. HMSC071F02/Pseudomonas sp. HMSC070B12/Pseudomonas sp. HMSC058B07/Pseudomonas sp. HMSC058C05/Pseudomonas sp. HMSC072F09/Pseudomonas sp. HMSC058A10/Pseudomonas sp. HMSC059F05/Pseudomonas sp. HMSC076A11/Pseudomonas sp. HMSC060G02/Pseudomonas sp. HMSC064G05/Pseudomonas sp. HMSC075A08/Pseudomonas sp. HMSC067D05/Pseudomonas sp. HMSC066B03/Pseudomonas sp. HMSC067F09/Pseudomonas sp. HMSC076A12/Pseudomonas sp. HMSC066A08/Pseudomonas sp. HMSC065H02/Pseudomonas sp. HMSC067G02/Pseudomonas sp. HMSC069G05/Pseudomonas sp. HMSC073F05/Pseudomonas sp. HMSC065H01/Pseudomonas aeruginosa/Pseudomonas putida/Pseudomonas otitidis/Pseudomonas denitrificans (nomen rejiciendum)]	ref_mOTU_v25_00201	Consistent	0.999	10	10	10	1	NZ_NSYB01000014.1 Pseudomonas aeruginosa strain AUS304 IPC327_14.1, whole genome shotgun sequence	NA	Contig
Pseudomonas_aeruginosa___GCF_003839505.1	NZ_NSYB01000029.1	WP_003144414.1	100	567	0	0	34836	36536	1	567	0	1126.3	NZ_NSYB01000029.1	51896	chromosome.Proteobacteria				Pseudomonas_aeruginosa___GCF_003839505.1	NA	Pseudomonas sp. [Pseudomonas sp. P179/Pseudomonas sp. YS-1p/Pseudomonas sp. HMSC11A05/Pseudomonas sp. HMSC16B01/Pseudomonas sp. HMSC05H02/Pseudomonas sp. HMSC060G01/Pseudomonas sp. HMSC060F12/Pseudomonas sp. HMSC057H01/Pseudomonas sp. HMSC061A10/Pseudomonas sp. HMSC071F02/Pseudomonas sp. HMSC070B12/Pseudomonas sp. HMSC058B07/Pseudomonas sp. HMSC058C05/Pseudomonas sp. HMSC072F09/Pseudomonas sp. HMSC058A10/Pseudomonas sp. HMSC059F05/Pseudomonas sp. HMSC076A11/Pseudomonas sp. HMSC060G02/Pseudomonas sp. HMSC064G05/Pseudomonas sp. HMSC075A08/Pseudomonas sp. HMSC067D05/Pseudomonas sp. HMSC066B03/Pseudomonas sp. HMSC067F09/Pseudomonas sp. HMSC076A12/Pseudomonas sp. HMSC066A08/Pseudomonas sp. HMSC065H02/Pseudomonas sp. HMSC067G02/Pseudomonas sp. HMSC069G05/Pseudomonas sp. HMSC073F05/Pseudomonas sp. HMSC065H01/Pseudomonas aeruginosa/Pseudomonas putida/Pseudomonas otitidis/Pseudomonas denitrificans (nomen rejiciendum)]	ref_mOTU_v25_00201	Consistent	0.999	10	10	10	1	NZ_NSYB01000029.1 Pseudomonas aeruginosa strain AUS304 IPC327_29.1, whole genome shotgun sequence	NA	Contig
Escherichia_coli___GCF_000782735.1	NZ_JSSP01000072.1	ABE10116.1	99.8	562	1	0	93103	94788	1	562	0	1122.5	NZ_JSSP01000072.1	244333	chromosome.Proteobacteria		blaEC-5	CEPHALOSPORIN	Escherichia_coli___GCF_000782735.1	NA	Proteobacteria sp. [Escherichia sp. KTE114/Escherichia sp. KTE11/Escherichia sp. KTE31/Escherichia sp. KTE52/Escherichia sp. KTE96/Escherichia sp. KTE159/Escherichia marmotae/Shigella sp. SF-2015/Achromobacter sp. ATCC35328/Shigella sp. PAMC 28760/Escherichia albertii/Komagataeibacter hansenii/Escherichia sp. 1_1_43/Escherichia sp. 4_1_40B/Escherichia coli/Escherichia fergusonii/Klebsiella oxytoca/Shigella boydii/Shigella dysenteriae/Shigella flexneri/Shigella sonnei/Escherichia sp. B1147/Escherichia sp. TW09308/Escherichia sp. TW11588]	ref_mOTU_v25_00095	Consistent	0.999	10	10	10	1	NZ_JSSP01000072.1 Escherichia coli strain blood-08-0493 blood-08-0493_ctg_1402, whole genome shotgun sequence	NA	Scaffold
Escherichia_coli___GCF_000941535.1	NZ_CDQY01000112.1	EFJ59416.1	99.3	565	4	0	8087	6393	1	565	0	1124.4	NZ_CDQY01000112.1	14744	chromosome.Proteobacteria				Escherichia_coli___GCF_000941535.1	NA	Proteobacteria sp. [Escherichia sp. KTE114/Escherichia sp. KTE11/Escherichia sp. KTE31/Escherichia sp. KTE52/Escherichia sp. KTE96/Escherichia sp. KTE159/Escherichia marmotae/Shigella sp. SF-2015/Achromobacter sp. ATCC35328/Shigella sp. PAMC 28760/Escherichia albertii/Komagataeibacter hansenii/Escherichia sp. 1_1_43/Escherichia sp. 4_1_40B/Escherichia coli/Escherichia fergusonii/Klebsiella oxytoca/Shigella boydii/Shigella dysenteriae/Shigella flexneri/Shigella sonnei/Escherichia sp. B1147/Escherichia sp. TW09308/Escherichia sp. TW11588]	ref_mOTU_v25_00095	Consistent	0.999	10	10	10	1	NZ_CDQY01000112.1 Escherichia coli strain 2d8A, whole genome shotgun sequence	NA	Contig
Shigella_sonnei___GCF_001257355.1	NZ_CXMN01000012.1	EFK16301.1	98.9	565	6	0	44933	43239	1	565	0	1116.3	NZ_CXMN01000012.1	53597	chromosome.Proteobacteria				Shigella_sonnei___GCF_001257355.1	NA	Proteobacteria sp. [Escherichia sp. KTE114/Escherichia sp. KTE11/Escherichia sp. KTE31/Escherichia sp. KTE52/Escherichia sp. KTE96/Escherichia sp. KTE159/Escherichia marmotae/Shigella sp. SF-2015/Achromobacter sp. ATCC35328/Shigella sp. PAMC 28760/Escherichia albertii/Komagataeibacter hansenii/Escherichia sp. 1_1_43/Escherichia sp. 4_1_40B/Escherichia coli/Escherichia fergusonii/Klebsiella oxytoca/Shigella boydii/Shigella dysenteriae/Shigella flexneri/Shigella sonnei/Escherichia sp. B1147/Escherichia sp. TW09308/Escherichia sp. TW11588]	ref_mOTU_v25_00095	Consistent	0.999	10	10	10	1	NZ_CXMN01000012.1 Shigella sonnei strain 143094, whole genome shotgun sequence	NA	Scaffold
Citrobacter_freundii___GCF_003665655.1	NZ_CP024672.1	WP_060855363.1	100	545	0	0	4615857	4614223	1	545	0	1081.2	NZ_CP024672.1	4899014	chromosome.Proteobacteria		qnrB38,blaCMY-48	QUINOLONE,CEPHALOSPORIN	Citrobacter_freundii___GCF_003665655.1	NA	Enterobacteriaceae sp. [Citrobacter sp. KTE30/Citrobacter sp. KTE151/Citrobacter sp. KTE32/Citrobacter sp. A1/Citrobacter sp. L17/Citrobacter youngae/Citrobacter pasteurii/Citrobacter sp. A316/Citrobacter portucalensis/Enterobacter sp. GN02600/Citrobacter sp. MGH99/Citrobacter sp. MGH100/Citrobacter sp. MGH103/Citrobacter sp. MGH104/Citrobacter sp. MGH105/Citrobacter sp. MGH109/Citrobacter sp. MGH110/Citrobacter sp. BIDMC107/Citrobacter sp. BIDMC108/Citrobacter sp. FDAARGOS_156/Citrobacter sp. AATXR/Citrobacter sp. AATXQ/Citrobacter sp. CFSAN044567/Salmonella enterica/Citrobacter amalonaticus/Citrobacter freundii/Enterobacter cloacae/Escherichia coli/Citrobacter braakii/Citrobacter werkmanii]	ref_mOTU_v25_00096	Consistent	0.999	10	10	10	1	NZ_CP024672.1 Citrobacter freundii strain HM38 chromosome, complete genome	NA	Complete Genome
Klebsiella_pneumoniae___GCF_003195685.1	NZ_QIWB01000014.1	BAH62496.1	99.5	549	3	0	55997	54351	1	549	0	1101.7	NZ_QIWB01000014.1	147282	chromosome.Proteobacteria				Klebsiella_pneumoniae___GCF_003195685.1	NA	Enterobacterales sp. [Klebsiella sp. D5A/Klebsiella sp. KTE92/Klebsiella sp. 10982/Klebsiella variicola CAG:634/Klebsiella quasipneumoniae/Klebsiella sp. NFIX54/Klebsiella sp. NFIX44/Klebsiella sp. NFIX43/Klebsiella sp. NFIX42/Klebsiella sp. NFIX41/Klebsiella sp. NFIX40/Klebsiella sp. NFIX38/Klebsiella sp. NFIX37/Klebsiella sp. NFIX36/Klebsiella sp. NFIX35/Klebsiella sp. NFIX34/Klebsiella sp. NFIX33/Klebsiella sp. NFIX30/Klebsiella sp. NFIX29/Klebsiella sp. NFIX27/Klebsiella sp. NFIX22/Klebsiella sp. NFIX21/Klebsiella sp. NFIX20/Klebsiella sp. NFIX19/Klebsiella sp. NFIX18/Klebsiella sp. NFIX26/Klebsiella sp. NFIX25/Klebsiella sp. NFIX24/Klebsiella sp. NFIX23/Klebsiella sp. NFIX17/Klebsiella sp. NFIX16/Klebsiella sp. NFIX15/Klebsiella sp. NFIX13/Klebsiella sp. NFIX12/Klebsiella sp. NFIX11/Klebsiella sp. NFIX56/Klebsiella sp. NFPP35/Klebsiella sp. HMSC22F09/Klebsiella sp. HMSC25G12/Klebsiella sp. HMSC16A12/Klebsiella sp. HMSC16C06/Klebsiella sp. KGM-IMP216/Klebsiella sp. AA405/Klebsiella variicola/Enterobacter cloacae/Escherichia coli/Klebsiella oxytoca/Klebsiella pneumoniae/Serratia marcescens/Klebsiella sp. 4_1_44FAA/Klebsiella sp. S1/Klebsiella sp. MS 92-3]	ref_mOTU_v25_00085	Consistent	0.999	11	10	10	1	NZ_QIWB01000014.1 Klebsiella pneumoniae strain WUSM_KP_73 NODE_14_length_147282_cov_19.9061, whole genome shotgun sequence	NA	Contig
Serratia_sp_ATCC_39006___GCF_000463345.2	NZ_CP025084.1	WP_101377535.1	99.8	547	1	0	1007503	1005863	1	547	0	1100.5	NZ_CP025084.1	4971757	chromosome.Proteobacteria				Serratia_sp_ATCC_39006___GCF_000463345.2	104623	Serratia sp. ATCC 39006	ref_mOTU_v25_06559	Consistent	0.97	10	4	4	1	NZ_CP025084.1 Serratia sp. ATCC 39006 chromosome, complete genome	NA	Complete Genome
Escherichia_coli___GCF_001182885.1	NZ_LFXU01000024.1	CDN84984.1	99.6	562	2	0	24041	25726	1	562	0	1125.2	NZ_LFXU01000024.1	172146	chromosome.Proteobacteria				Escherichia_coli___GCF_001182885.1	NA	Proteobacteria sp. [Escherichia sp. KTE114/Escherichia sp. KTE11/Escherichia sp. KTE31/Escherichia sp. KTE52/Escherichia sp. KTE96/Escherichia sp. KTE159/Escherichia marmotae/Shigella sp. SF-2015/Achromobacter sp. ATCC35328/Shigella sp. PAMC 28760/Escherichia albertii/Komagataeibacter hansenii/Escherichia sp. 1_1_43/Escherichia sp. 4_1_40B/Escherichia coli/Escherichia fergusonii/Klebsiella oxytoca/Shigella boydii/Shigella dysenteriae/Shigella flexneri/Shigella sonnei/Escherichia sp. B1147/Escherichia sp. TW09308/Escherichia sp. TW11588]	ref_mOTU_v25_00095	Consistent	0.999	10	10	10	1	NZ_LFXU01000024.1 Escherichia coli strain SN5 contig_24, whole genome shotgun sequence	NA	Scaffold
Escherichia_coli___GCF_001182885.1	NZ_LFXU01000076.1	WP_012477388.1	100	551	0	0	115	1767	1	551	0	1102.8	NZ_LFXU01000076.1	2445	chromosome.unclassified		mcr-9.1	COLISTIN	Escherichia_coli___GCF_001182885.1	NA	Proteobacteria sp. [Escherichia sp. KTE114/Escherichia sp. KTE11/Escherichia sp. KTE31/Escherichia sp. KTE52/Escherichia sp. KTE96/Escherichia sp. KTE159/Escherichia marmotae/Shigella sp. SF-2015/Achromobacter sp. ATCC35328/Shigella sp. PAMC 28760/Escherichia albertii/Komagataeibacter hansenii/Escherichia sp. 1_1_43/Escherichia sp. 4_1_40B/Escherichia coli/Escherichia fergusonii/Klebsiella oxytoca/Shigella boydii/Shigella dysenteriae/Shigella flexneri/Shigella sonnei/Escherichia sp. B1147/Escherichia sp. TW09308/Escherichia sp. TW11588]	ref_mOTU_v25_00095	Consistent	0.999	10	10	10	1	NZ_LFXU01000076.1 Escherichia coli strain SN5 contig_76, whole genome shotgun sequence	NA	Scaffold
Escherichia_coli_KOEGE_44_106a____GCF_000459715.1	NZ_KE701301.1	EFJ59416.1	99.5	565	3	0	154217	152523	1	565	0	1123.6	NZ_KE701301.1	438235	chromosome.Proteobacteria		blaEC-5	CEPHALOSPORIN	Escherichia_coli_KOEGE_44_106a____GCF_000459715.1	NA	Proteobacteria sp. [Escherichia sp. KTE114/Escherichia sp. KTE11/Escherichia sp. KTE31/Escherichia sp. KTE52/Escherichia sp. KTE96/Escherichia sp. KTE159/Escherichia marmotae/Shigella sp. SF-2015/Achromobacter sp. ATCC35328/Shigella sp. PAMC 28760/Escherichia albertii/Komagataeibacter hansenii/Escherichia sp. 1_1_43/Escherichia sp. 4_1_40B/Escherichia coli/Escherichia fergusonii/Klebsiella oxytoca/Shigella boydii/Shigella dysenteriae/Shigella flexneri/Shigella sonnei/Escherichia sp. B1147/Escherichia sp. TW09308/Escherichia sp. TW11588]	ref_mOTU_v25_00095	Consistent	0.999	10	10	10	1	NZ_KE701301.1 Escherichia coli KOEGE 44 (106a) acYyZ-supercont1.8, whole genome shotgun sequence	NA	Scaffold
Escherichia_coli___GCF_900499525.1	NZ_UIIR01000038.1	EFK16301.1	99.6	565	2	0	29902	31596	1	565	0	1122.5	NZ_UIIR01000038.1	39298	chromosome.Proteobacteria				Escherichia_coli___GCF_900499525.1	NA	Proteobacteria sp. [Escherichia sp. KTE114/Escherichia sp. KTE11/Escherichia sp. KTE31/Escherichia sp. KTE52/Escherichia sp. KTE96/Escherichia sp. KTE159/Escherichia marmotae/Shigella sp. SF-2015/Achromobacter sp. ATCC35328/Shigella sp. PAMC 28760/Escherichia albertii/Komagataeibacter hansenii/Escherichia sp. 1_1_43/Escherichia sp. 4_1_40B/Escherichia coli/Escherichia fergusonii/Klebsiella oxytoca/Shigella boydii/Shigella dysenteriae/Shigella flexneri/Shigella sonnei/Escherichia sp. B1147/Escherichia sp. TW09308/Escherichia sp. TW11588]	ref_mOTU_v25_00095	Consistent	0.999	10	10	10	1	NZ_UIIR01000038.1 Escherichia coli isolate 1157B, whole genome shotgun sequence	NA	Contig
Shigella_sonnei___GCF_001260015.1	NZ_CWWX01000012.1	EFK16301.1	98.9	565	6	0	45050	43356	1	565	0	1116.3	NZ_CWWX01000012.1	51683	chromosome.Proteobacteria				Shigella_sonnei___GCF_001260015.1	NA	Proteobacteria sp. [Escherichia sp. KTE114/Escherichia sp. KTE11/Escherichia sp. KTE31/Escherichia sp. KTE52/Escherichia sp. KTE96/Escherichia sp. KTE159/Escherichia marmotae/Shigella sp. SF-2015/Achromobacter sp. ATCC35328/Shigella sp. PAMC 28760/Escherichia albertii/Komagataeibacter hansenii/Escherichia sp. 1_1_43/Escherichia sp. 4_1_40B/Escherichia coli/Escherichia fergusonii/Klebsiella oxytoca/Shigella boydii/Shigella dysenteriae/Shigella flexneri/Shigella sonnei/Escherichia sp. B1147/Escherichia sp. TW09308/Escherichia sp. TW11588]	ref_mOTU_v25_00095	Consistent	0.999	10	10	10	1	NZ_CWWX01000012.1 Shigella sonnei strain KY 3460, whole genome shotgun sequence	NA	Scaffold
Enterobacter_cloacae___GCF_900077365.1	NZ_FKEX01000011.1	EIM36675.1	99.8	599	1	0	42451	40655	1	599	0	1223.4	NZ_FKEX01000011.1	143508	chromosome.Proteobacteria				Enterobacter_cloacae___GCF_900077365.1	NA	Bacteria sp. [Enterobacter sp. SENG-6/Enterobacter sp. MGH 1/Enterobacter sp. MGH 3/Enterobacter sp. MGH 6/Enterobacter sp. MGH 7/Enterobacter sp. MGH 10/Enterobacter sp. MGH 14/Enterobacter sp. MGH 15/Enterobacter sp. MGH 22/Enterobacter sp. MGH 23/Enterobacter sp. MGH 24/Enterobacter sp. MGH 25/Enterobacter sp. MGH 33/Enterobacter sp. MGH 37/Enterobacter sp. MGH 38/Enterobacter sp. BWH 37/Enterobacter sp. BIDMC 26/Enterobacter sp. BIDMC 27/Enterobacter sp. BIDMC 28/Enterobacter sp. BIDMC 30/Enterobacter sp. EGD-HP1/Enterobacter sp. DC3/Enterobacter sp. DC4/Enterobacter sp. T1-1/Enterobacter sp. UCD-UG_FMILLET/Enterobacter sp. E20/Enterobacter sp. NFIX58/Enterobacter sp. NFIX45/Enterobacter sp. NFIX59/Enterobacter sp. 940_PEND/Enterobacter sp. HMSC16D10/Enterobacter hormaechei/Enterobacter sp. BIDMC92/Leclercia sp. LK8/Enterobacter sp. BWH52/Enterobacter sp. BWH63/Enterobacter sp. BWH64/Enterobacter sp. MGH119/Enterobacter sp. MGH120/Enterobacter sp. MGH128/Enterobacter sp. BIDMC87/Enterobacter sp. BIDMC93/Enterobacter sp. BIDMC94/Enterobacter sp. BIDMC99/Enterobacter sp. BIDMC100/Enterobacter sp. BIDMC109/Enterobacter sp. 50588862/Enterobacter sp. 50793107/Enterobacter sp. 50858885/Enterobacter sp. K66-74/Enterobacter roggenkampii/Enterobacter sp. ODB01/Enterobacter sp. IF2SW-P2/Enterobacter sp. HK169/Enterobacter sp. PDC34/Pantoea sesami/Enterobacter sp. ku-bf2/Enterobacter sp. 56-7/Enterobacter sp. ST121:950178628/Enterobacter sp. J49/Enterobacter sichuanensis/Enterobacter kobei/Enterobacter genomosp. O/Enterobacter genomosp. S/Pedobacter himalayensis/Enterobacter chengduensis/Enterobacter ludwigii/Enterobacter sp. DC1/Klebsiella aerogenes/Enterobacter cloacae/Escherichia coli/Klebsiella oxytoca/Enterobacter asburiae/Lelliottia amnigena/Enterobacter cancerogenus/Lelliottia nimipressuralis/Leclercia adecarboxylata/Enterobacter bugandensis]	ref_mOTU_v25_00077	Consistent	0.999	10	10	10	1	NZ_FKEX01000011.1 Enterobacter hormaechei strain e571, whole genome shotgun sequence	NA	Scaffold
Enterobacter_cloacae___GCF_900077365.1	NZ_FKEX01000015.1	WP_012477388.1	100	551	0	0	67266	65614	1	551	0	1102.8	NZ_FKEX01000015.1	73489	plasmid.Proteobacteria	IncFIB(pECLA)_1_pECLA	mcr-9.1	COLISTIN	Enterobacter_cloacae___GCF_900077365.1	NA	Bacteria sp. [Enterobacter sp. SENG-6/Enterobacter sp. MGH 1/Enterobacter sp. MGH 3/Enterobacter sp. MGH 6/Enterobacter sp. MGH 7/Enterobacter sp. MGH 10/Enterobacter sp. MGH 14/Enterobacter sp. MGH 15/Enterobacter sp. MGH 22/Enterobacter sp. MGH 23/Enterobacter sp. MGH 24/Enterobacter sp. MGH 25/Enterobacter sp. MGH 33/Enterobacter sp. MGH 37/Enterobacter sp. MGH 38/Enterobacter sp. BWH 37/Enterobacter sp. BIDMC 26/Enterobacter sp. BIDMC 27/Enterobacter sp. BIDMC 28/Enterobacter sp. BIDMC 30/Enterobacter sp. EGD-HP1/Enterobacter sp. DC3/Enterobacter sp. DC4/Enterobacter sp. T1-1/Enterobacter sp. UCD-UG_FMILLET/Enterobacter sp. E20/Enterobacter sp. NFIX58/Enterobacter sp. NFIX45/Enterobacter sp. NFIX59/Enterobacter sp. 940_PEND/Enterobacter sp. HMSC16D10/Enterobacter hormaechei/Enterobacter sp. BIDMC92/Leclercia sp. LK8/Enterobacter sp. BWH52/Enterobacter sp. BWH63/Enterobacter sp. BWH64/Enterobacter sp. MGH119/Enterobacter sp. MGH120/Enterobacter sp. MGH128/Enterobacter sp. BIDMC87/Enterobacter sp. BIDMC93/Enterobacter sp. BIDMC94/Enterobacter sp. BIDMC99/Enterobacter sp. BIDMC100/Enterobacter sp. BIDMC109/Enterobacter sp. 50588862/Enterobacter sp. 50793107/Enterobacter sp. 50858885/Enterobacter sp. K66-74/Enterobacter roggenkampii/Enterobacter sp. ODB01/Enterobacter sp. IF2SW-P2/Enterobacter sp. HK169/Enterobacter sp. PDC34/Pantoea sesami/Enterobacter sp. ku-bf2/Enterobacter sp. 56-7/Enterobacter sp. ST121:950178628/Enterobacter sp. J49/Enterobacter sichuanensis/Enterobacter kobei/Enterobacter genomosp. O/Enterobacter genomosp. S/Pedobacter himalayensis/Enterobacter chengduensis/Enterobacter ludwigii/Enterobacter sp. DC1/Klebsiella aerogenes/Enterobacter cloacae/Escherichia coli/Klebsiella oxytoca/Enterobacter asburiae/Lelliottia amnigena/Enterobacter cancerogenus/Lelliottia nimipressuralis/Leclercia adecarboxylata/Enterobacter bugandensis]	ref_mOTU_v25_00077	Consistent	0.999	10	10	10	1	NZ_FKEX01000015.1 Enterobacter hormaechei strain e571, whole genome shotgun sequence	NA	Scaffold
Salmonella_enterica_subsp_enterica_serovar_Typhimurium___GCF_900003215.1	NZ_CDJI01000125.1	WP_000919289.1	100	547	0	0	13275	11635	1	547	0	1103.6	NZ_CDJI01000125.1	18344	chromosome.Proteobacteria				Salmonella_enterica_subsp_enterica_serovar_Typhimurium___GCF_900003215.1	NA	Salmonella enterica/bongori	ref_mOTU_v25_00099	Consistent	0.999	9	9	9	1	NZ_CDJI01000125.1 Salmonella enterica subsp. enterica serovar Typhimurium strain STM214, whole genome shotgun sequence	NA	Contig
Klebsiella_pneumoniae___GCF_900507195.1	NZ_UJQN01000030.1	BAH62496.1	99.3	549	4	0	47076	45430	1	549	0	1098.6	NZ_UJQN01000030.1	52111	chromosome.Proteobacteria				Klebsiella_pneumoniae___GCF_900507195.1	NA	Enterobacterales sp. [Klebsiella sp. D5A/Klebsiella sp. KTE92/Klebsiella sp. 10982/Klebsiella variicola CAG:634/Klebsiella quasipneumoniae/Klebsiella sp. NFIX54/Klebsiella sp. NFIX44/Klebsiella sp. NFIX43/Klebsiella sp. NFIX42/Klebsiella sp. NFIX41/Klebsiella sp. NFIX40/Klebsiella sp. NFIX38/Klebsiella sp. NFIX37/Klebsiella sp. NFIX36/Klebsiella sp. NFIX35/Klebsiella sp. NFIX34/Klebsiella sp. NFIX33/Klebsiella sp. NFIX30/Klebsiella sp. NFIX29/Klebsiella sp. NFIX27/Klebsiella sp. NFIX22/Klebsiella sp. NFIX21/Klebsiella sp. NFIX20/Klebsiella sp. NFIX19/Klebsiella sp. NFIX18/Klebsiella sp. NFIX26/Klebsiella sp. NFIX25/Klebsiella sp. NFIX24/Klebsiella sp. NFIX23/Klebsiella sp. NFIX17/Klebsiella sp. NFIX16/Klebsiella sp. NFIX15/Klebsiella sp. NFIX13/Klebsiella sp. NFIX12/Klebsiella sp. NFIX11/Klebsiella sp. NFIX56/Klebsiella sp. NFPP35/Klebsiella sp. HMSC22F09/Klebsiella sp. HMSC25G12/Klebsiella sp. HMSC16A12/Klebsiella sp. HMSC16C06/Klebsiella sp. KGM-IMP216/Klebsiella sp. AA405/Klebsiella variicola/Enterobacter cloacae/Escherichia coli/Klebsiella oxytoca/Klebsiella pneumoniae/Serratia marcescens/Klebsiella sp. 4_1_44FAA/Klebsiella sp. S1/Klebsiella sp. MS 92-3]	ref_mOTU_v25_00085	Consistent	0.999	10	10	10	1	NZ_UJQN01000030.1 Klebsiella pneumoniae strain EuSCAPE_RS118, whole genome shotgun sequence	NA	Contig
Pseudomonas_amygdali_pv_aesculi___GCF_001537965.1	NZ_LIKY01000320.1	WP_010217039.1	100	547	0	0	16273	17913	1	547	0	1096.6	NZ_LIKY01000320.1	46444	chromosome.Proteobacteria				Pseudomonas_amygdali_pv_aesculi___GCF_001537965.1	NA	Pseudomonas sp. [Pseudomonas sp. ICMP 10191/Pseudomonas sp. NFACC10-1/Pseudomonas cerasi/Pseudomonas sp. BS3759/Pseudomonas sp. BS3767/Pseudomonas sp. BDAL1/Pseudomonas congelans/Pseudomonas syringae group genomosp. 3/Pseudomonas savastanoi/Pseudomonas syringae/Pseudomonas syringae pv. coryli/Pseudomonas amygdali/Pseudomonas sp. ICMP 3272]	ref_mOTU_v25_01211	Consistent	0.999	10	10	10	1	NZ_LIKY01000320.1 Pseudomonas amygdali pv. aesculi strain 2113 aesc2113_contig_95, whole genome shotgun sequence	NA	Contig
Shigella_sonnei___GCF_900488545.1	NZ_UECC01000039.1	EFK16301.1	98.9	565	6	0	8759	10453	1	565	0	1116.3	NZ_UECC01000039.1	33305	chromosome.Proteobacteria				Shigella_sonnei___GCF_900488545.1	NA	Proteobacteria sp. [Escherichia sp. KTE114/Escherichia sp. KTE11/Escherichia sp. KTE31/Escherichia sp. KTE52/Escherichia sp. KTE96/Escherichia sp. KTE159/Escherichia marmotae/Shigella sp. SF-2015/Achromobacter sp. ATCC35328/Shigella sp. PAMC 28760/Escherichia albertii/Komagataeibacter hansenii/Escherichia sp. 1_1_43/Escherichia sp. 4_1_40B/Escherichia coli/Escherichia fergusonii/Klebsiella oxytoca/Shigella boydii/Shigella dysenteriae/Shigella flexneri/Shigella sonnei/Escherichia sp. B1147/Escherichia sp. TW09308/Escherichia sp. TW11588]	ref_mOTU_v25_00095	Consistent	0.999	10	10	10	1	NZ_UECC01000039.1 Shigella sonnei strain 4028STDY6275226, whole genome shotgun sequence	NA	Scaffold
Escherichia_coli___GCF_002164115.1	NZ_NFRE01000014.1	EFK16301.1	99.8	565	1	0	35149	33455	1	565	0	1124.8	NZ_NFRE01000014.1	126730	chromosome.Proteobacteria		blaEC-15	CEPHALOSPORIN	Escherichia_coli___GCF_002164115.1	NA	Proteobacteria sp. [Escherichia sp. KTE114/Escherichia sp. KTE11/Escherichia sp. KTE31/Escherichia sp. KTE52/Escherichia sp. KTE96/Escherichia sp. KTE159/Escherichia marmotae/Shigella sp. SF-2015/Achromobacter sp. ATCC35328/Shigella sp. PAMC 28760/Escherichia albertii/Komagataeibacter hansenii/Escherichia sp. 1_1_43/Escherichia sp. 4_1_40B/Escherichia coli/Escherichia fergusonii/Klebsiella oxytoca/Shigella boydii/Shigella dysenteriae/Shigella flexneri/Shigella sonnei/Escherichia sp. B1147/Escherichia sp. TW09308/Escherichia sp. TW11588]	ref_mOTU_v25_00095	Consistent	0.999	10	10	10	1	NZ_NFRE01000014.1 Escherichia coli strain ARS-CC5550 NODE_14_length_126730_cov_46.6355_ID_13850, whole genome shotgun sequence	NA	Contig
Escherichia_coli___GCF_002164115.1	NZ_NFRE01000056.1	WP_000591997.1	100	539	0	0	5162	3546	1	539	0	1091.3	NZ_NFRE01000056.1	16527	plasmid.Proteobacteria				Escherichia_coli___GCF_002164115.1	NA	Proteobacteria sp. [Escherichia sp. KTE114/Escherichia sp. KTE11/Escherichia sp. KTE31/Escherichia sp. KTE52/Escherichia sp. KTE96/Escherichia sp. KTE159/Escherichia marmotae/Shigella sp. SF-2015/Achromobacter sp. ATCC35328/Shigella sp. PAMC 28760/Escherichia albertii/Komagataeibacter hansenii/Escherichia sp. 1_1_43/Escherichia sp. 4_1_40B/Escherichia coli/Escherichia fergusonii/Klebsiella oxytoca/Shigella boydii/Shigella dysenteriae/Shigella flexneri/Shigella sonnei/Escherichia sp. B1147/Escherichia sp. TW09308/Escherichia sp. TW11588]	ref_mOTU_v25_00095	Consistent	0.999	10	10	10	1	NZ_NFRE01000056.1 Escherichia coli strain ARS-CC5550 NODE_56_length_16527_cov_39.3229_ID_13934, whole genome shotgun sequence	NA	Contig
Vibrio_cholerae___GCF_003349205.1	NZ_QEBV01000016.1	WP_080391375.1	99.8	550	1	0	11375	13024	1	550	0	1095.5	NZ_QEBV01000016.1	44917	chromosome.Proteobacteria				Vibrio_cholerae___GCF_003349205.1	NA	Vibrio albensis/cholerae	ref_mOTU_v25_00362	Consistent	0.999	10	10	10	1	NZ_QEBV01000016.1 Vibrio cholerae strain OYP4H10 Vc_OYP4H10_Contig_16, whole genome shotgun sequence	NA	Contig
Salmonella_enterica_subsp_enterica_serovar_Typhi___GCF_001165145.1	NZ_CJGQ01000010.1	WP_000919286.1	100	547	0	0	54169	55809	1	547	0	1103.2	NZ_CJGQ01000010.1	172719	chromosome.Proteobacteria				Salmonella_enterica_subsp_enterica_serovar_Typhi___GCF_001165145.1	NA	Salmonella enterica/bongori	ref_mOTU_v25_00099	Consistent	0.999	10	10	10	1	NZ_CJGQ01000010.1 Salmonella enterica subsp. enterica serovar Typhi strain MDUST221, whole genome shotgun sequence	NA	Scaffold
Pseudomonas_viridiflava___GCF_900582175.1	NZ_UTHU01000077.1	WP_122430615.1	100	546	0	0	291735	293372	1	546	0	1091.6	NZ_UTHU01000077.1	438549	chromosome.Proteobacteria				Pseudomonas_viridiflava___GCF_900582175.1	NA	Pseudomonas marginalis/viridiflava [Pseudomonas syringae group genomosp. 3/Pseudomonas marginalis/Pseudomonas viridiflava]	ref_mOTU_v25_01202	Consistent	0.999	10	10	10	1	NZ_UTHU01000077.1 Pseudomonas viridiflava isolate p13.D9, whole genome shotgun sequence	NA	Contig
Escherichia_albertii___GCF_002965685.1	NZ_PTTF01000013.1	WP_054411730.1	100	547	0	0	75001	73361	1	547	0	1090.5	NZ_PTTF01000013.1	123112	chromosome.Proteobacteria				Escherichia_albertii___GCF_002965685.1	NA	Proteobacteria sp. [Escherichia sp. KTE114/Escherichia sp. KTE11/Escherichia sp. KTE31/Escherichia sp. KTE52/Escherichia sp. KTE96/Escherichia sp. KTE159/Escherichia marmotae/Shigella sp. SF-2015/Achromobacter sp. ATCC35328/Shigella sp. PAMC 28760/Escherichia albertii/Komagataeibacter hansenii/Escherichia sp. 1_1_43/Escherichia sp. 4_1_40B/Escherichia coli/Escherichia fergusonii/Klebsiella oxytoca/Shigella boydii/Shigella dysenteriae/Shigella flexneri/Shigella sonnei/Escherichia sp. B1147/Escherichia sp. TW09308/Escherichia sp. TW11588]	ref_mOTU_v25_00095	Consistent	0.999	10	10	10	1	NZ_PTTF01000013.1 Escherichia albertii strain MOD1-EC1732 MOD1-EC1732_13_length_123112_cov_23.6243, whole genome shotgun sequence	NA	Contig
Klebsiella_pneumoniae___GCF_900085505.1	NZ_FLFY01000019.1	BAH62496.1	99.3	549	4	0	88182	86536	1	549	0	1098.6	NZ_FLFY01000019.1	93192	chromosome.Proteobacteria				Klebsiella_pneumoniae___GCF_900085505.1	NA	Enterobacterales sp. [Klebsiella sp. D5A/Klebsiella sp. KTE92/Klebsiella sp. 10982/Klebsiella variicola CAG:634/Klebsiella quasipneumoniae/Klebsiella sp. NFIX54/Klebsiella sp. NFIX44/Klebsiella sp. NFIX43/Klebsiella sp. NFIX42/Klebsiella sp. NFIX41/Klebsiella sp. NFIX40/Klebsiella sp. NFIX38/Klebsiella sp. NFIX37/Klebsiella sp. NFIX36/Klebsiella sp. NFIX35/Klebsiella sp. NFIX34/Klebsiella sp. NFIX33/Klebsiella sp. NFIX30/Klebsiella sp. NFIX29/Klebsiella sp. NFIX27/Klebsiella sp. NFIX22/Klebsiella sp. NFIX21/Klebsiella sp. NFIX20/Klebsiella sp. NFIX19/Klebsiella sp. NFIX18/Klebsiella sp. NFIX26/Klebsiella sp. NFIX25/Klebsiella sp. NFIX24/Klebsiella sp. NFIX23/Klebsiella sp. NFIX17/Klebsiella sp. NFIX16/Klebsiella sp. NFIX15/Klebsiella sp. NFIX13/Klebsiella sp. NFIX12/Klebsiella sp. NFIX11/Klebsiella sp. NFIX56/Klebsiella sp. NFPP35/Klebsiella sp. HMSC22F09/Klebsiella sp. HMSC25G12/Klebsiella sp. HMSC16A12/Klebsiella sp. HMSC16C06/Klebsiella sp. KGM-IMP216/Klebsiella sp. AA405/Klebsiella variicola/Enterobacter cloacae/Escherichia coli/Klebsiella oxytoca/Klebsiella pneumoniae/Serratia marcescens/Klebsiella sp. 4_1_44FAA/Klebsiella sp. S1/Klebsiella sp. MS 92-3]	ref_mOTU_v25_00085	Consistent	0.999	10	10	10	1	NZ_FLFY01000019.1 Klebsiella pneumoniae strain k2311, whole genome shotgun sequence	NA	Scaffold
Pseudomonas_savastanoi_pv_glycinea___GCF_003702145.1	NZ_RBTV01000175.1	WP_004664278.1	100	547	0	0	3643	5283	1	547	0	1095.5	NZ_RBTV01000175.1	6791	plasmid.Proteobacteria				Pseudomonas_savastanoi_pv_glycinea___GCF_003702145.1	NA	Pseudomonas sp. [Pseudomonas sp. ICMP 10191/Pseudomonas sp. NFACC10-1/Pseudomonas cerasi/Pseudomonas sp. BS3759/Pseudomonas sp. BS3767/Pseudomonas sp. BDAL1/Pseudomonas congelans/Pseudomonas syringae group genomosp. 3/Pseudomonas savastanoi/Pseudomonas syringae/Pseudomonas syringae pv. coryli/Pseudomonas amygdali/Pseudomonas sp. ICMP 3272]	ref_mOTU_v25_01211	Consistent	0.999	9	9	9	1	NZ_RBTV01000175.1 Pseudomonas savastanoi pv. glycinea strain ICMP 9025 PgyICMP9025_Contig_376, whole genome shotgun sequence	NA	Scaffold
Escherichia_coli___GCF_900490305.1	NZ_UEKE01000016.1	EFK16301.1	99.5	565	3	0	67422	69116	1	565	0	1120.9	NZ_UEKE01000016.1	119601	chromosome.Proteobacteria				Escherichia_coli___GCF_900490305.1	NA	Proteobacteria sp. [Escherichia sp. KTE114/Escherichia sp. KTE11/Escherichia sp. KTE31/Escherichia sp. KTE52/Escherichia sp. KTE96/Escherichia sp. KTE159/Escherichia marmotae/Shigella sp. SF-2015/Achromobacter sp. ATCC35328/Shigella sp. PAMC 28760/Escherichia albertii/Komagataeibacter hansenii/Escherichia sp. 1_1_43/Escherichia sp. 4_1_40B/Escherichia coli/Escherichia fergusonii/Klebsiella oxytoca/Shigella boydii/Shigella dysenteriae/Shigella flexneri/Shigella sonnei/Escherichia sp. B1147/Escherichia sp. TW09308/Escherichia sp. TW11588]	ref_mOTU_v25_00095	Consistent	0.999	10	10	10	1	NZ_UEKE01000016.1 Escherichia coli strain VREC0567, whole genome shotgun sequence	NA	Scaffold
Escherichia_coli___GCF_002521665.1	NZ_NORI01000011.1	EFK16301.1	99.5	565	3	0	130425	128731	1	565	0	1120.9	NZ_NORI01000011.1	157435	chromosome.Proteobacteria				Escherichia_coli___GCF_002521665.1	NA	Proteobacteria sp. [Escherichia sp. KTE114/Escherichia sp. KTE11/Escherichia sp. KTE31/Escherichia sp. KTE52/Escherichia sp. KTE96/Escherichia sp. KTE159/Escherichia marmotae/Shigella sp. SF-2015/Achromobacter sp. ATCC35328/Shigella sp. PAMC 28760/Escherichia albertii/Komagataeibacter hansenii/Escherichia sp. 1_1_43/Escherichia sp. 4_1_40B/Escherichia coli/Escherichia fergusonii/Klebsiella oxytoca/Shigella boydii/Shigella dysenteriae/Shigella flexneri/Shigella sonnei/Escherichia sp. B1147/Escherichia sp. TW09308/Escherichia sp. TW11588]	ref_mOTU_v25_00095	Consistent	0.999	10	10	10	1	NZ_NORI01000011.1 Escherichia coli strain MOD1-EC6799 MOD1-EC6799_11_length_157435_cov_38.2655, whole genome shotgun sequence	NA	Contig
Escherichia_coli___GCF_002463015.1	NZ_NTNK01000022.1	EFK16301.1	99.5	565	3	0	17481	19175	1	565	0	1120.9	NZ_NTNK01000022.1	86145	chromosome.Proteobacteria				Escherichia_coli___GCF_002463015.1	NA	Proteobacteria sp. [Escherichia sp. KTE114/Escherichia sp. KTE11/Escherichia sp. KTE31/Escherichia sp. KTE52/Escherichia sp. KTE96/Escherichia sp. KTE159/Escherichia marmotae/Shigella sp. SF-2015/Achromobacter sp. ATCC35328/Shigella sp. PAMC 28760/Escherichia albertii/Komagataeibacter hansenii/Escherichia sp. 1_1_43/Escherichia sp. 4_1_40B/Escherichia coli/Escherichia fergusonii/Klebsiella oxytoca/Shigella boydii/Shigella dysenteriae/Shigella flexneri/Shigella sonnei/Escherichia sp. B1147/Escherichia sp. TW09308/Escherichia sp. TW11588]	ref_mOTU_v25_00095	Consistent	0.999	10	10	10	1	NZ_NTNK01000022.1 Escherichia coli strain MOD1-EC6466 MOD1-EC6466_22_length_86145_cov_25.1627, whole genome shotgun sequence	NA	Contig
Salmonella_enterica_subsp_enterica_serovar_Tennessee___GCF_001630135.1	NZ_LWRK01000009.1	WP_000919294.1	100	547	0	0	45744	44104	1	547	0	1102.8	NZ_LWRK01000009.1	440102	chromosome.Proteobacteria				Salmonella_enterica_subsp_enterica_serovar_Tennessee___GCF_001630135.1	NA	Salmonella enterica/bongori	ref_mOTU_v25_00099	Consistent	0.999	10	10	10	1	NZ_LWRK01000009.1 Salmonella enterica subsp. enterica serovar Tennessee strain MOD1_SALC_70 contig0008, whole genome shotgun sequence	NA	Contig
Neisseria_gonorrhoeae___GCF_001859255.1	NZ_MBBO01000009.1	WP_003689187.1	100	544	0	0	21522	23153	1	544	0	1092.4	NZ_MBBO01000009.1	24117	chromosome.unclassified				Neisseria_gonorrhoeae___GCF_001859255.1	485	Neisseria gonorrhoeae	ref_mOTU_v25_01538	Consistent	0.999	10	10	10	1	NZ_MBBO01000009.1 Neisseria gonorrhoeae strain USO_PL11-71 USO_PL11-71_contig_106, whole genome shotgun sequence	NA	Contig
Escherichia_coli_ECC_1470___GCF_000831565.1	NZ_CP010344.1	EFK16301.1	99.3	565	4	0	4494461	4492767	1	565	0	1116.7	NZ_CP010344.1	4803751	chromosome.Proteobacteria		blaEC-18,fosA7.5	CEPHALOSPORIN,FOSFOMYCIN	Escherichia_coli_ECC_1470___GCF_000831565.1	NA	Proteobacteria sp. [Escherichia sp. KTE114/Escherichia sp. KTE11/Escherichia sp. KTE31/Escherichia sp. KTE52/Escherichia sp. KTE96/Escherichia sp. KTE159/Escherichia marmotae/Shigella sp. SF-2015/Achromobacter sp. ATCC35328/Shigella sp. PAMC 28760/Escherichia albertii/Komagataeibacter hansenii/Escherichia sp. 1_1_43/Escherichia sp. 4_1_40B/Escherichia coli/Escherichia fergusonii/Klebsiella oxytoca/Shigella boydii/Shigella dysenteriae/Shigella flexneri/Shigella sonnei/Escherichia sp. B1147/Escherichia sp. TW09308/Escherichia sp. TW11588]	ref_mOTU_v25_00095	Consistent	0.999	10	10	10	1	NZ_CP010344.1 Escherichia coli ECC-1470 chromosome, complete genome	NA	Complete Genome
Escherichia_coli___GCF_004568485.1	NZ_RZBW01000001.1	EFK18136.1	99.8	565	1	0	122443	120749	1	565	0	1125.2	NZ_RZBW01000001.1	349183	chromosome.Proteobacteria		blaEC-19	CEPHALOSPORIN	Escherichia_coli___GCF_004568485.1	NA	Proteobacteria sp. [Escherichia sp. KTE114/Escherichia sp. KTE11/Escherichia sp. KTE31/Escherichia sp. KTE52/Escherichia sp. KTE96/Escherichia sp. KTE159/Escherichia marmotae/Shigella sp. SF-2015/Achromobacter sp. ATCC35328/Shigella sp. PAMC 28760/Escherichia albertii/Komagataeibacter hansenii/Escherichia sp. 1_1_43/Escherichia sp. 4_1_40B/Escherichia coli/Escherichia fergusonii/Klebsiella oxytoca/Shigella boydii/Shigella dysenteriae/Shigella flexneri/Shigella sonnei/Escherichia sp. B1147/Escherichia sp. TW09308/Escherichia sp. TW11588]	ref_mOTU_v25_00095	Consistent	0.999	10	9	9	1	NZ_RZBW01000001.1 Escherichia coli strain URMC_152 NODE_1_length_349183_cov_34.387287, whole genome shotgun sequence	NA	Contig
Vibrio_cholerae_CP1048_21____GCF_000279395.1	NZ_ALDJ01000012.1	WP_000236217.1	99.8	550	1	0	336539	334890	1	550	0	1095.1	NZ_ALDJ01000012.1	960390	chromosome.Proteobacteria		catB9	CHLORAMPHENICOL	Vibrio_cholerae_CP1048_21____GCF_000279395.1	NA	Vibrio albensis/cholerae	ref_mOTU_v25_00362	Consistent	0.999	10	10	10	1	NZ_ALDJ01000012.1 Vibrio cholerae CP1048(21) vcoCP1048.contig.11, whole genome shotgun sequence	NA	Contig
Salmonella_enterica_subsp_enterica_serovar_Heidelberg_str_CVM24359___GCF_000603805.1	NZ_AMNP01000110.1	WP_000919290.1	100	547	0	0	23582	21942	1	547	0	1103.2	NZ_AMNP01000110.1	177847	chromosome.Proteobacteria				Salmonella_enterica_subsp_enterica_serovar_Heidelberg_str_CVM24359___GCF_000603805.1	NA	Salmonella enterica/bongori	ref_mOTU_v25_00099	Consistent	0.999	10	10	10	1	NZ_AMNP01000110.1 Salmonella enterica subsp. enterica serovar Heidelberg str. CVM24359 SEEH4359_2, whole genome shotgun sequence	NA	Contig
Salmonella_enterica___GCF_900241835.1	NZ_OEVN01000030.1	WP_000919289.1	100	547	0	0	49381	47741	1	547	0	1103.6	NZ_OEVN01000030.1	65810	chromosome.Proteobacteria				Salmonella_enterica___GCF_900241835.1	NA	Salmonella enterica/bongori	ref_mOTU_v25_00099	Consistent	0.999	10	10	10	1	NZ_OEVN01000030.1 Salmonella enterica isolate STY167, whole genome shotgun sequence	NA	Contig
Enterobacter_hormaechei_subsp_xiangfangensis___GCF_000966135.1	NZ_JZKW01000011.1	EIM36675.1	99.7	599	2	0	94512	96308	1	599	0	1220.7	NZ_JZKW01000011.1	115878	chromosome.Proteobacteria				Enterobacter_hormaechei_subsp_xiangfangensis___GCF_000966135.1	NA	Bacteria sp. [Enterobacter sp. SENG-6/Enterobacter sp. MGH 1/Enterobacter sp. MGH 3/Enterobacter sp. MGH 6/Enterobacter sp. MGH 7/Enterobacter sp. MGH 10/Enterobacter sp. MGH 14/Enterobacter sp. MGH 15/Enterobacter sp. MGH 22/Enterobacter sp. MGH 23/Enterobacter sp. MGH 24/Enterobacter sp. MGH 25/Enterobacter sp. MGH 33/Enterobacter sp. MGH 37/Enterobacter sp. MGH 38/Enterobacter sp. BWH 37/Enterobacter sp. BIDMC 26/Enterobacter sp. BIDMC 27/Enterobacter sp. BIDMC 28/Enterobacter sp. BIDMC 30/Enterobacter sp. EGD-HP1/Enterobacter sp. DC3/Enterobacter sp. DC4/Enterobacter sp. T1-1/Enterobacter sp. UCD-UG_FMILLET/Enterobacter sp. E20/Enterobacter sp. NFIX58/Enterobacter sp. NFIX45/Enterobacter sp. NFIX59/Enterobacter sp. 940_PEND/Enterobacter sp. HMSC16D10/Enterobacter hormaechei/Enterobacter sp. BIDMC92/Leclercia sp. LK8/Enterobacter sp. BWH52/Enterobacter sp. BWH63/Enterobacter sp. BWH64/Enterobacter sp. MGH119/Enterobacter sp. MGH120/Enterobacter sp. MGH128/Enterobacter sp. BIDMC87/Enterobacter sp. BIDMC93/Enterobacter sp. BIDMC94/Enterobacter sp. BIDMC99/Enterobacter sp. BIDMC100/Enterobacter sp. BIDMC109/Enterobacter sp. 50588862/Enterobacter sp. 50793107/Enterobacter sp. 50858885/Enterobacter sp. K66-74/Enterobacter roggenkampii/Enterobacter sp. ODB01/Enterobacter sp. IF2SW-P2/Enterobacter sp. HK169/Enterobacter sp. PDC34/Pantoea sesami/Enterobacter sp. ku-bf2/Enterobacter sp. 56-7/Enterobacter sp. ST121:950178628/Enterobacter sp. J49/Enterobacter sichuanensis/Enterobacter kobei/Enterobacter genomosp. O/Enterobacter genomosp. S/Pedobacter himalayensis/Enterobacter chengduensis/Enterobacter ludwigii/Enterobacter sp. DC1/Klebsiella aerogenes/Enterobacter cloacae/Escherichia coli/Klebsiella oxytoca/Enterobacter asburiae/Lelliottia amnigena/Enterobacter cancerogenus/Lelliottia nimipressuralis/Leclercia adecarboxylata/Enterobacter bugandensis]	ref_mOTU_v25_00077	Consistent	0.999	10	10	10	1	NZ_JZKW01000011.1 Enterobacter hormaechei subsp. xiangfangensis strain CIDEIMsCOL12 contig11, whole genome shotgun sequence	NA	Contig
Basfia_succiniciproducens___GCF_900110905.1	NZ_FOFH01000007.1	WP_100052075.1	100	541	0	0	28120	26498	1	541	0	1096.6	NZ_FOFH01000007.1	110524	chromosome.Proteobacteria				Basfia_succiniciproducens___GCF_900110905.1	NA	[Mannheimia] succiniciproducens/succiniciproducens	ref_mOTU_v25_06075	Consistent	0.99	10	7	7	1	NZ_FOFH01000007.1 Basfia succiniciproducens strain KPR-2, whole genome shotgun sequence	NA	Scaffold
Yersinia_ruckeri___GCF_001883605.1	NZ_MEAO01000001.1	WP_038242658.1	100	545	0	0	16425	14791	1	545	0	1097	NZ_MEAO01000001.1	143616	chromosome.Proteobacteria				Yersinia_ruckeri___GCF_001883605.1	29486	Yersinia ruckeri	ref_mOTU_v25_01082	Consistent	0.999	10	10	10	1	NZ_MEAO01000001.1 Yersinia ruckeri strain 04/2640-8k QMA0428_NODE_10_length_143616_cov_58.7369_ID_19, whole genome shotgun sequence	NA	Contig
Photobacterium_sp_J15___GCF_001655635.1	NZ_LSNH01000001.1	WP_064603109.1	100	550	0	0	1449697	1448048	1	550	0	1088.9	NZ_LSNH01000001.1	3750962	chromosome.Proteobacteria				Photobacterium_sp_J15___GCF_001655635.1	1056511	Photobacterium marinum [Photobacterium marinum/Photobacterium sp. J15]	ref_mOTU_v25_01487	Consistent	0.98	10	5	5	1	NZ_LSNH01000001.1 Photobacterium sp. J15 contig1, whole genome shotgun sequence	NA	Contig
Escherichia_coli___GCF_000937415.1	NZ_LM997355.1	EFK16301.1	99.6	565	2	0	117612	115918	1	565	0	1122.8	NZ_LM997355.1	147234	chromosome.Proteobacteria				Escherichia_coli___GCF_000937415.1	NA	Proteobacteria sp. [Escherichia sp. KTE114/Escherichia sp. KTE11/Escherichia sp. KTE31/Escherichia sp. KTE52/Escherichia sp. KTE96/Escherichia sp. KTE159/Escherichia marmotae/Shigella sp. SF-2015/Achromobacter sp. ATCC35328/Shigella sp. PAMC 28760/Escherichia albertii/Komagataeibacter hansenii/Escherichia sp. 1_1_43/Escherichia sp. 4_1_40B/Escherichia coli/Escherichia fergusonii/Klebsiella oxytoca/Shigella boydii/Shigella dysenteriae/Shigella flexneri/Shigella sonnei/Escherichia sp. B1147/Escherichia sp. TW09308/Escherichia sp. TW11588]	ref_mOTU_v25_00095	Consistent	0.999	10	10	10	1	NZ_LM997355.1 Escherichia coli genome assembly FHI98, scaffold scaffold-19_contig-12.0_1_147234_[organism:Escherichia	NA	Contig
Aurantimonas_sp_Leaf443___GCF_001425575.1	NZ_LMRD01000003.1	WP_055845897.1	100	548	0	0	29324	30967	1	548	8.8e-312	1070.1	NZ_LMRD01000003.1	65700	unclassified.Proteobacteria				Aurantimonas_sp_Leaf443___GCF_001425575.1	1736378	Aurantimonas sp. Leaf443	ref_mOTU_v25_09233	Consistent	0.99	10	7	7	1	NZ_LMRD01000003.1 Aurantimonas sp. Leaf443 contig_11, whole genome shotgun sequence	NA	Contig
Pseudomonas_sp_R20_2017____GCF_002112625.1	NZ_NEIE01000002.1	WP_085585083.1	100	549	0	0	367198	368844	1	549	0	1099	NZ_NEIE01000002.1	449013	chromosome.Proteobacteria				Pseudomonas_sp_R20_2017____GCF_002112625.1	NA	Pseudomonas sp. [Pseudomonas sp. R5(2017)/Pseudomonas sp. R44(2017)/Pseudomonas sp. R29(2017)/Pseudomonas sp. R27(2017)/Pseudomonas sp. R25(2017)/Pseudomonas sp. R21(2017)/Pseudomonas sp. R20(2017)/Pseudomonas sp. R19(2017)/Pseudomonas sp. R16(2017)/Pseudomonas sp. R12(2017)/Pseudomonas sp. B7(2017)/Pseudomonas sp. B3(2017)/Pseudomonas sp. B35(2017)/Pseudomonas sp. B2(2017)/Pseudomonas sp. B11(2017)]	ref_mOTU_v25_00142	Consistent	0.999	10	10	10	1	NZ_NEIE01000002.1 Pseudomonas sp. R20(2017) R20_2, whole genome shotgun sequence	NA	Scaffold
Pseudomonas_sp_R20_2017____GCF_002112625.1	NZ_NEIE01000018.1	WP_085585736.1	100	552	0	0	125873	124218	1	552	0	1114	NZ_NEIE01000018.1	148319	chromosome.Proteobacteria				Pseudomonas_sp_R20_2017____GCF_002112625.1	NA	Pseudomonas sp. [Pseudomonas sp. R5(2017)/Pseudomonas sp. R44(2017)/Pseudomonas sp. R29(2017)/Pseudomonas sp. R27(2017)/Pseudomonas sp. R25(2017)/Pseudomonas sp. R21(2017)/Pseudomonas sp. R20(2017)/Pseudomonas sp. R19(2017)/Pseudomonas sp. R16(2017)/Pseudomonas sp. R12(2017)/Pseudomonas sp. B7(2017)/Pseudomonas sp. B3(2017)/Pseudomonas sp. B35(2017)/Pseudomonas sp. B2(2017)/Pseudomonas sp. B11(2017)]	ref_mOTU_v25_00142	Consistent	0.999	10	10	10	1	NZ_NEIE01000018.1 Pseudomonas sp. R20(2017) R20_18, whole genome shotgun sequence	NA	Scaffold
Acinetobacter_baumannii___GCF_002249525.1	NZ_NQFL01000052.1	WP_002017062.1	100	549	0	0	67023	65377	1	549	0	1088.2	NZ_NQFL01000052.1	100600	chromosome.Proteobacteria				Acinetobacter_baumannii___GCF_002249525.1	NA	Bacteria sp. [Acinetobacter nosocomialis/Staphylococcus aureus/Acinetobacter baumannii/Acinetobacter calcoaceticus]	ref_mOTU_v25_00259	Consistent	0.999	10	10	10	1	NZ_NQFL01000052.1 Acinetobacter baumannii strain ABCRPUTH15 NODE_16_length_100600_cov_108.606_ID_31.ctg_1, whole genome shotgun sequence	NA	Contig
Acinetobacter_baumannii___GCF_002249525.1	NZ_NQFL01000086.1	WP_001207327.1	100	548	0	0	12410	10767	1	548	0	1091.6	NZ_NQFL01000086.1	18632	chromosome.Proteobacteria				Acinetobacter_baumannii___GCF_002249525.1	NA	Bacteria sp. [Acinetobacter nosocomialis/Staphylococcus aureus/Acinetobacter baumannii/Acinetobacter calcoaceticus]	ref_mOTU_v25_00259	Consistent	0.999	10	10	10	1	NZ_NQFL01000086.1 Acinetobacter baumannii strain ABCRPUTH15 NODE_45_length_18632_cov_87.0928_ID_89.ctg_1, whole genome shotgun sequence	NA	Contig
Klebsiella_pneumoniae___GCF_900085615.1	NZ_FLGL01000001.1	BAH62496.1	99.6	549	2	0	386035	387681	1	549	0	1102.8	NZ_FLGL01000001.1	698256	chromosome.Proteobacteria				Klebsiella_pneumoniae___GCF_900085615.1	NA	Enterobacterales sp. [Klebsiella sp. D5A/Klebsiella sp. KTE92/Klebsiella sp. 10982/Klebsiella variicola CAG:634/Klebsiella quasipneumoniae/Klebsiella sp. NFIX54/Klebsiella sp. NFIX44/Klebsiella sp. NFIX43/Klebsiella sp. NFIX42/Klebsiella sp. NFIX41/Klebsiella sp. NFIX40/Klebsiella sp. NFIX38/Klebsiella sp. NFIX37/Klebsiella sp. NFIX36/Klebsiella sp. NFIX35/Klebsiella sp. NFIX34/Klebsiella sp. NFIX33/Klebsiella sp. NFIX30/Klebsiella sp. NFIX29/Klebsiella sp. NFIX27/Klebsiella sp. NFIX22/Klebsiella sp. NFIX21/Klebsiella sp. NFIX20/Klebsiella sp. NFIX19/Klebsiella sp. NFIX18/Klebsiella sp. NFIX26/Klebsiella sp. NFIX25/Klebsiella sp. NFIX24/Klebsiella sp. NFIX23/Klebsiella sp. NFIX17/Klebsiella sp. NFIX16/Klebsiella sp. NFIX15/Klebsiella sp. NFIX13/Klebsiella sp. NFIX12/Klebsiella sp. NFIX11/Klebsiella sp. NFIX56/Klebsiella sp. NFPP35/Klebsiella sp. HMSC22F09/Klebsiella sp. HMSC25G12/Klebsiella sp. HMSC16A12/Klebsiella sp. HMSC16C06/Klebsiella sp. KGM-IMP216/Klebsiella sp. AA405/Klebsiella variicola/Enterobacter cloacae/Escherichia coli/Klebsiella oxytoca/Klebsiella pneumoniae/Serratia marcescens/Klebsiella sp. 4_1_44FAA/Klebsiella sp. S1/Klebsiella sp. MS 92-3]	ref_mOTU_v25_00085	Consistent	0.999	10	10	10	1	NZ_FLGL01000001.1 Klebsiella pneumoniae strain k2336, whole genome shotgun sequence	NA	Scaffold
Vibrio_cholerae___GCF_002076265.1	NZ_MSGJ01000002.1	WP_000236217.1	99.8	550	1	0	321361	323010	1	550	0	1095.1	NZ_MSGJ01000002.1	355101	chromosome.Proteobacteria				Vibrio_cholerae___GCF_002076265.1	NA	Vibrio albensis/cholerae	ref_mOTU_v25_00362	Consistent	0.999	10	10	10	1	NZ_MSGJ01000002.1 Vibrio cholerae strain TEM/10/01-002 NODE_2_length_355101_cov_271.291_ID_1471, whole genome shotgun sequence	NA	Scaffold
Neisseria_meningitidis___GCF_003600465.1	NZ_NVZT01000123.1	WP_002216735.1	100	544	0	0	21174	22805	1	544	0	1092.8	NZ_NVZT01000123.1	24623	chromosome.unclassified				Neisseria_meningitidis___GCF_003600465.1	487	Neisseria meningitidis [Neisseria sp. HMSC070F02/Neisseria meningitidis]	ref_mOTU_v25_01539	Consistent	0.999	10	10	10	1	NZ_NVZT01000123.1 Neisseria meningitidis strain MRSN430982 MRSN430982_contig00123, whole genome shotgun sequence	NA	Contig
Pseudomonas_chlororaphis___GCF_900104985.1	NZ_LT629747.1	AZE05951.1	98.4	572	9	0	2526181	2524466	3	574	0	1149.4	NZ_LT629747.1	7120591	chromosome.Proteobacteria				Pseudomonas_chlororaphis___GCF_900104985.1	587753	Pseudomonas chlororaphis [Pseudomonas sp. GM17/Pseudomonas sp. NFIX51/Pseudomonas sp. NFACC41-3/Pseudomonas sp. NFPP07/Pseudomonas sp. NFIX28/Pseudomonas chlororaphis]	ref_mOTU_v25_00140	Consistent	0.999	10	10	10	1	NZ_LT629747.1 Pseudomonas chlororaphis strain LMG 21630 genome assembly, chromosome: I	NA	Chromosome
Enterobacter_hormaechei_subsp_xiangfangensis___GCF_000958245.1	NZ_JZYB01000011.1	EIM36675.1	99.7	599	2	0	94507	96303	1	599	0	1220.7	NZ_JZYB01000011.1	115873	chromosome.Proteobacteria				Enterobacter_hormaechei_subsp_xiangfangensis___GCF_000958245.1	NA	Bacteria sp. [Enterobacter sp. SENG-6/Enterobacter sp. MGH 1/Enterobacter sp. MGH 3/Enterobacter sp. MGH 6/Enterobacter sp. MGH 7/Enterobacter sp. MGH 10/Enterobacter sp. MGH 14/Enterobacter sp. MGH 15/Enterobacter sp. MGH 22/Enterobacter sp. MGH 23/Enterobacter sp. MGH 24/Enterobacter sp. MGH 25/Enterobacter sp. MGH 33/Enterobacter sp. MGH 37/Enterobacter sp. MGH 38/Enterobacter sp. BWH 37/Enterobacter sp. BIDMC 26/Enterobacter sp. BIDMC 27/Enterobacter sp. BIDMC 28/Enterobacter sp. BIDMC 30/Enterobacter sp. EGD-HP1/Enterobacter sp. DC3/Enterobacter sp. DC4/Enterobacter sp. T1-1/Enterobacter sp. UCD-UG_FMILLET/Enterobacter sp. E20/Enterobacter sp. NFIX58/Enterobacter sp. NFIX45/Enterobacter sp. NFIX59/Enterobacter sp. 940_PEND/Enterobacter sp. HMSC16D10/Enterobacter hormaechei/Enterobacter sp. BIDMC92/Leclercia sp. LK8/Enterobacter sp. BWH52/Enterobacter sp. BWH63/Enterobacter sp. BWH64/Enterobacter sp. MGH119/Enterobacter sp. MGH120/Enterobacter sp. MGH128/Enterobacter sp. BIDMC87/Enterobacter sp. BIDMC93/Enterobacter sp. BIDMC94/Enterobacter sp. BIDMC99/Enterobacter sp. BIDMC100/Enterobacter sp. BIDMC109/Enterobacter sp. 50588862/Enterobacter sp. 50793107/Enterobacter sp. 50858885/Enterobacter sp. K66-74/Enterobacter roggenkampii/Enterobacter sp. ODB01/Enterobacter sp. IF2SW-P2/Enterobacter sp. HK169/Enterobacter sp. PDC34/Pantoea sesami/Enterobacter sp. ku-bf2/Enterobacter sp. 56-7/Enterobacter sp. ST121:950178628/Enterobacter sp. J49/Enterobacter sichuanensis/Enterobacter kobei/Enterobacter genomosp. O/Enterobacter genomosp. S/Pedobacter himalayensis/Enterobacter chengduensis/Enterobacter ludwigii/Enterobacter sp. DC1/Klebsiella aerogenes/Enterobacter cloacae/Escherichia coli/Klebsiella oxytoca/Enterobacter asburiae/Lelliottia amnigena/Enterobacter cancerogenus/Lelliottia nimipressuralis/Leclercia adecarboxylata/Enterobacter bugandensis]	ref_mOTU_v25_00077	Consistent	0.999	10	10	10	1	NZ_JZYB01000011.1 Enterobacter hormaechei subsp. xiangfangensis strain 43555 contig11, whole genome shotgun sequence	NA	Contig
Serratia_marcescens___GCF_001540065.1	NZ_FCLN01000001.1	WP_060420837.1	100	545	0	0	1426157	1427791	1	545	0	1104.7	NZ_FCLN01000001.1	1496334	chromosome.Proteobacteria		blaSRT	CEPHALOSPORIN	Serratia_marcescens___GCF_001540065.1	NA	Enterobacterales sp. [Serratia sp. S119/Serratia sp. ISTD04/Serratia sp. FS14/Serratia sp. HMSC15F11/Serratia sp. YD25/Serratia sp. 2880STDY5682894/Serratia sp. 2880STDY5682895/Serratia ureilytica/Serratia nematodiphila/Serratia sp. SCBI/Klebsiella oxytoca/Serratia marcescens/Shigella boydii/Shigella sonnei]	ref_mOTU_v25_00830	Consistent	0.999	10	10	10	1	NZ_FCLN01000001.1 Serratia marcescens strain 2880STDY5682990, whole genome shotgun sequence	NA	Scaffold
Pseudomonas_viridiflava___GCF_900600555.1	NZ_UVZO01000001.1	WP_122415502.1	100	546	0	0	717225	718862	1	546	0	1093.2	NZ_UVZO01000001.1	1427060	chromosome.Proteobacteria				Pseudomonas_viridiflava___GCF_900600555.1	NA	Pseudomonas marginalis/viridiflava [Pseudomonas syringae group genomosp. 3/Pseudomonas marginalis/Pseudomonas viridiflava]	ref_mOTU_v25_01202	Consistent	0.999	10	10	10	1	NZ_UVZO01000001.1 Pseudomonas viridiflava isolate p7.A12, whole genome shotgun sequence	NA	Contig
Acinetobacter_baumannii_UH0207___GCF_000513795.2	NZ_AYGS01000047.1	WP_002017062.1	100	549	0	0	53123	54769	1	549	0	1088.2	NZ_AYGS01000047.1	118647	chromosome.Proteobacteria				Acinetobacter_baumannii_UH0207___GCF_000513795.2	NA	Bacteria sp. [Acinetobacter nosocomialis/Staphylococcus aureus/Acinetobacter baumannii/Acinetobacter calcoaceticus]	ref_mOTU_v25_00259	Consistent	0.999	9	9	9	1	NZ_AYGS01000047.1 Acinetobacter baumannii UH0207 ctgN20L146945C337.705688S003, whole genome shotgun sequence	NA	Contig
Escherichia_coli___GCF_000777655.1	NZ_JSIT01000079.1	CDN84984.1	99.6	562	2	0	150191	148506	1	562	0	1124	NZ_JSIT01000079.1	321907	chromosome.Proteobacteria		blaEC-5	CEPHALOSPORIN	Escherichia_coli___GCF_000777655.1	NA	Proteobacteria sp. [Escherichia sp. KTE114/Escherichia sp. KTE11/Escherichia sp. KTE31/Escherichia sp. KTE52/Escherichia sp. KTE96/Escherichia sp. KTE159/Escherichia marmotae/Shigella sp. SF-2015/Achromobacter sp. ATCC35328/Shigella sp. PAMC 28760/Escherichia albertii/Komagataeibacter hansenii/Escherichia sp. 1_1_43/Escherichia sp. 4_1_40B/Escherichia coli/Escherichia fergusonii/Klebsiella oxytoca/Shigella boydii/Shigella dysenteriae/Shigella flexneri/Shigella sonnei/Escherichia sp. B1147/Escherichia sp. TW09308/Escherichia sp. TW11588]	ref_mOTU_v25_00095	Consistent	0.999	10	10	10	1	NZ_JSIT01000079.1 Escherichia coli strain upec-274 upec-274_ctg_2489, whole genome shotgun sequence	NA	Scaffold
Neisseria_meningitidis___GCF_003724475.1	NZ_NWWK01000027.1	WP_002216735.1	100	544	0	0	22812	24443	1	544	0	1092.8	NZ_NWWK01000027.1	25463	chromosome.Proteobacteria				Neisseria_meningitidis___GCF_003724475.1	487	Neisseria meningitidis [Neisseria sp. HMSC070F02/Neisseria meningitidis]	ref_mOTU_v25_01539	Consistent	0.999	10	10	10	1	NZ_NWWK01000027.1 Neisseria meningitidis strain INS-Nm1172 NODE_27_length_25463_cov_89.2601, whole genome shotgun sequence	NA	Contig
Xanthomonas_fragariae___GCF_900380115.1	NZ_ORZN01000194.1	WP_002807794.1	100	555	0	0	13364	15028	1	555	0	1135.6	NZ_ORZN01000194.1	24032	chromosome.Proteobacteria				Xanthomonas_fragariae___GCF_900380115.1	48664	Xanthomonas fragariae	ref_mOTU_v25_01725	Consistent	0.99	10	6	6	1	NZ_ORZN01000194.1 Xanthomonas fragariae strain PD 4314 isolate PD 4314, whole genome shotgun sequence	NA	Scaffold
Pseudomonas_syringae___GCF_000800685.1	NZ_JRUO01000010.1	WP_096135271.1	99.1	558	5	0	190752	192425	1	558	0	1111.7	NZ_JRUO01000010.1	218424	chromosome.Proteobacteria				Pseudomonas_syringae___GCF_000800685.1	NA	Pseudomonas sp. [Pseudomonas sp. ICMP 10191/Pseudomonas sp. NFACC10-1/Pseudomonas cerasi/Pseudomonas sp. BS3759/Pseudomonas sp. BS3767/Pseudomonas sp. BDAL1/Pseudomonas congelans/Pseudomonas syringae group genomosp. 3/Pseudomonas savastanoi/Pseudomonas syringae/Pseudomonas syringae pv. coryli/Pseudomonas amygdali/Pseudomonas sp. ICMP 3272]	ref_mOTU_v25_01211	Consistent	0.999	10	10	10	1	NZ_JRUO01000010.1 Pseudomonas syringae strain B576 contig_10, whole genome shotgun sequence	NA	Contig
Neisseria_meningitidis___GCF_003490665.1	NZ_QQGU01000024.1	WP_002230780.1	100	544	0	0	21298	22929	1	544	0	1092.8	NZ_QQGU01000024.1	24285	chromosome.unclassified				Neisseria_meningitidis___GCF_003490665.1	487	Neisseria meningitidis [Neisseria sp. HMSC070F02/Neisseria meningitidis]	ref_mOTU_v25_01539	Consistent	0.999	10	10	10	1	NZ_QQGU01000024.1 Neisseria meningitidis strain M22838 M22838_HUY1102A26_cleaned_ctg_31571, whole genome shotgun sequence	NA	Contig
Pseudomonas_aeruginosa___GCF_002794745.1	NZ_PGPH01000038.1	RMS53751.1	99.6	563	2	0	24101	22413	1	563	0	1099.3	NZ_PGPH01000038.1	50016	chromosome.Proteobacteria				Pseudomonas_aeruginosa___GCF_002794745.1	NA	Pseudomonas sp. [Pseudomonas sp. P179/Pseudomonas sp. YS-1p/Pseudomonas sp. HMSC11A05/Pseudomonas sp. HMSC16B01/Pseudomonas sp. HMSC05H02/Pseudomonas sp. HMSC060G01/Pseudomonas sp. HMSC060F12/Pseudomonas sp. HMSC057H01/Pseudomonas sp. HMSC061A10/Pseudomonas sp. HMSC071F02/Pseudomonas sp. HMSC070B12/Pseudomonas sp. HMSC058B07/Pseudomonas sp. HMSC058C05/Pseudomonas sp. HMSC072F09/Pseudomonas sp. HMSC058A10/Pseudomonas sp. HMSC059F05/Pseudomonas sp. HMSC076A11/Pseudomonas sp. HMSC060G02/Pseudomonas sp. HMSC064G05/Pseudomonas sp. HMSC075A08/Pseudomonas sp. HMSC067D05/Pseudomonas sp. HMSC066B03/Pseudomonas sp. HMSC067F09/Pseudomonas sp. HMSC076A12/Pseudomonas sp. HMSC066A08/Pseudomonas sp. HMSC065H02/Pseudomonas sp. HMSC067G02/Pseudomonas sp. HMSC069G05/Pseudomonas sp. HMSC073F05/Pseudomonas sp. HMSC065H01/Pseudomonas aeruginosa/Pseudomonas putida/Pseudomonas otitidis/Pseudomonas denitrificans (nomen rejiciendum)]	ref_mOTU_v25_00201	Consistent	0.999	10	10	10	1	NZ_PGPH01000038.1 Pseudomonas aeruginosa strain m183 NODE_38_length_50016_cov_109.568, whole genome shotgun sequence	NA	Contig
Pseudomonas_aeruginosa___GCF_002794745.1	NZ_PGPH01000050.1	ERY32786.1	99.6	569	2	0	31127	32833	1	569	0	1127.5	NZ_PGPH01000050.1	42652	chromosome.Proteobacteria				Pseudomonas_aeruginosa___GCF_002794745.1	NA	Pseudomonas sp. [Pseudomonas sp. P179/Pseudomonas sp. YS-1p/Pseudomonas sp. HMSC11A05/Pseudomonas sp. HMSC16B01/Pseudomonas sp. HMSC05H02/Pseudomonas sp. HMSC060G01/Pseudomonas sp. HMSC060F12/Pseudomonas sp. HMSC057H01/Pseudomonas sp. HMSC061A10/Pseudomonas sp. HMSC071F02/Pseudomonas sp. HMSC070B12/Pseudomonas sp. HMSC058B07/Pseudomonas sp. HMSC058C05/Pseudomonas sp. HMSC072F09/Pseudomonas sp. HMSC058A10/Pseudomonas sp. HMSC059F05/Pseudomonas sp. HMSC076A11/Pseudomonas sp. HMSC060G02/Pseudomonas sp. HMSC064G05/Pseudomonas sp. HMSC075A08/Pseudomonas sp. HMSC067D05/Pseudomonas sp. HMSC066B03/Pseudomonas sp. HMSC067F09/Pseudomonas sp. HMSC076A12/Pseudomonas sp. HMSC066A08/Pseudomonas sp. HMSC065H02/Pseudomonas sp. HMSC067G02/Pseudomonas sp. HMSC069G05/Pseudomonas sp. HMSC073F05/Pseudomonas sp. HMSC065H01/Pseudomonas aeruginosa/Pseudomonas putida/Pseudomonas otitidis/Pseudomonas denitrificans (nomen rejiciendum)]	ref_mOTU_v25_00201	Consistent	0.999	10	10	10	1	NZ_PGPH01000050.1 Pseudomonas aeruginosa strain m183 NODE_50_length_42652_cov_90.6205, whole genome shotgun sequence	NA	Contig
Vibrio_fluvialis_I21563___GCF_000418995.1	NZ_ASXT01000002.1	EPP27916.1	100	545	0	0	337704	339338	1	545	2.5e-302	1041.2	NZ_ASXT01000002.1	372028	chromosome.Proteobacteria				Vibrio_fluvialis_I21563___GCF_000418995.1	NA	Vibrio furnissii/fluvialis	ref_mOTU_v25_03276	Consistent	0.999	10	9	9	1	NZ_ASXT01000002.1 Vibrio fluvialis I21563 contig2, whole genome shotgun sequence	NA	Contig
Klebsiella_pneumoniae___GCF_002235475.1	NZ_NGXR01000077.1	AGT25176.1	99.8	549	1	0	48276	46630	1	549	0	1102.4	NZ_NGXR01000077.1	131868	chromosome.Proteobacteria				Klebsiella_pneumoniae___GCF_002235475.1	NA	Enterobacterales sp. [Klebsiella sp. D5A/Klebsiella sp. KTE92/Klebsiella sp. 10982/Klebsiella variicola CAG:634/Klebsiella quasipneumoniae/Klebsiella sp. NFIX54/Klebsiella sp. NFIX44/Klebsiella sp. NFIX43/Klebsiella sp. NFIX42/Klebsiella sp. NFIX41/Klebsiella sp. NFIX40/Klebsiella sp. NFIX38/Klebsiella sp. NFIX37/Klebsiella sp. NFIX36/Klebsiella sp. NFIX35/Klebsiella sp. NFIX34/Klebsiella sp. NFIX33/Klebsiella sp. NFIX30/Klebsiella sp. NFIX29/Klebsiella sp. NFIX27/Klebsiella sp. NFIX22/Klebsiella sp. NFIX21/Klebsiella sp. NFIX20/Klebsiella sp. NFIX19/Klebsiella sp. NFIX18/Klebsiella sp. NFIX26/Klebsiella sp. NFIX25/Klebsiella sp. NFIX24/Klebsiella sp. NFIX23/Klebsiella sp. NFIX17/Klebsiella sp. NFIX16/Klebsiella sp. NFIX15/Klebsiella sp. NFIX13/Klebsiella sp. NFIX12/Klebsiella sp. NFIX11/Klebsiella sp. NFIX56/Klebsiella sp. NFPP35/Klebsiella sp. HMSC22F09/Klebsiella sp. HMSC25G12/Klebsiella sp. HMSC16A12/Klebsiella sp. HMSC16C06/Klebsiella sp. KGM-IMP216/Klebsiella sp. AA405/Klebsiella variicola/Enterobacter cloacae/Escherichia coli/Klebsiella oxytoca/Klebsiella pneumoniae/Serratia marcescens/Klebsiella sp. 4_1_44FAA/Klebsiella sp. S1/Klebsiella sp. MS 92-3]	ref_mOTU_v25_00085	Consistent	0.999	10	10	10	1	NZ_NGXR01000077.1 Klebsiella pneumoniae strain 34 1093_131868_11463563_657______836_, whole genome shotgun sequence	NA	Scaffold
Escherichia_coli___GCF_002537475.1	NZ_NMCY01000006.1	EFK18136.1	99.3	565	4	0	55937	57631	1	565	0	1120.9	NZ_NMCY01000006.1	132710	chromosome.Proteobacteria		blaEC-8	CEPHALOSPORIN	Escherichia_coli___GCF_002537475.1	NA	Proteobacteria sp. [Escherichia sp. KTE114/Escherichia sp. KTE11/Escherichia sp. KTE31/Escherichia sp. KTE52/Escherichia sp. KTE96/Escherichia sp. KTE159/Escherichia marmotae/Shigella sp. SF-2015/Achromobacter sp. ATCC35328/Shigella sp. PAMC 28760/Escherichia albertii/Komagataeibacter hansenii/Escherichia sp. 1_1_43/Escherichia sp. 4_1_40B/Escherichia coli/Escherichia fergusonii/Klebsiella oxytoca/Shigella boydii/Shigella dysenteriae/Shigella flexneri/Shigella sonnei/Escherichia sp. B1147/Escherichia sp. TW09308/Escherichia sp. TW11588]	ref_mOTU_v25_00095	Consistent	0.999	11	10	10	1	NZ_NMCY01000006.1 Escherichia coli strain MOD1-EC6104 MOD1-EC6104_6_length_132710_cov_23.3195, whole genome shotgun sequence	NA	Contig
Vibrio_sp_2016V_1018___GCF_003312035.1	NZ_QKKI01000021.1	EEO13445.1	98	562	11	0	254743	256428	1	562	0	1105.5	NZ_QKKI01000021.1	290731	chromosome.Proteobacteria				Vibrio_sp_2016V_1018___GCF_003312035.1	NA	Vibrio albensis/cholerae	ref_mOTU_v25_00362	Consistent	0.999	10	8	6	0.75	NZ_QKKI01000021.1 Vibrio sp. 2016V-1018 2016V_1018_contig21, whole genome shotgun sequence	NA	Contig
Enterobacter_cloacae___GCF_900077305.1	NZ_FKET01000023.1	WP_055321190.1	100	541	0	0	73625	75247	1	541	0	1098.2	NZ_FKET01000023.1	78988	chromosome.Proteobacteria				Enterobacter_cloacae___GCF_900077305.1	NA	Bacteria sp. [Enterobacter sp. SENG-6/Enterobacter sp. MGH 1/Enterobacter sp. MGH 3/Enterobacter sp. MGH 6/Enterobacter sp. MGH 7/Enterobacter sp. MGH 10/Enterobacter sp. MGH 14/Enterobacter sp. MGH 15/Enterobacter sp. MGH 22/Enterobacter sp. MGH 23/Enterobacter sp. MGH 24/Enterobacter sp. MGH 25/Enterobacter sp. MGH 33/Enterobacter sp. MGH 37/Enterobacter sp. MGH 38/Enterobacter sp. BWH 37/Enterobacter sp. BIDMC 26/Enterobacter sp. BIDMC 27/Enterobacter sp. BIDMC 28/Enterobacter sp. BIDMC 30/Enterobacter sp. EGD-HP1/Enterobacter sp. DC3/Enterobacter sp. DC4/Enterobacter sp. T1-1/Enterobacter sp. UCD-UG_FMILLET/Enterobacter sp. E20/Enterobacter sp. NFIX58/Enterobacter sp. NFIX45/Enterobacter sp. NFIX59/Enterobacter sp. 940_PEND/Enterobacter sp. HMSC16D10/Enterobacter hormaechei/Enterobacter sp. BIDMC92/Leclercia sp. LK8/Enterobacter sp. BWH52/Enterobacter sp. BWH63/Enterobacter sp. BWH64/Enterobacter sp. MGH119/Enterobacter sp. MGH120/Enterobacter sp. MGH128/Enterobacter sp. BIDMC87/Enterobacter sp. BIDMC93/Enterobacter sp. BIDMC94/Enterobacter sp. BIDMC99/Enterobacter sp. BIDMC100/Enterobacter sp. BIDMC109/Enterobacter sp. 50588862/Enterobacter sp. 50793107/Enterobacter sp. 50858885/Enterobacter sp. K66-74/Enterobacter roggenkampii/Enterobacter sp. ODB01/Enterobacter sp. IF2SW-P2/Enterobacter sp. HK169/Enterobacter sp. PDC34/Pantoea sesami/Enterobacter sp. ku-bf2/Enterobacter sp. 56-7/Enterobacter sp. ST121:950178628/Enterobacter sp. J49/Enterobacter sichuanensis/Enterobacter kobei/Enterobacter genomosp. O/Enterobacter genomosp. S/Pedobacter himalayensis/Enterobacter chengduensis/Enterobacter ludwigii/Enterobacter sp. DC1/Klebsiella aerogenes/Enterobacter cloacae/Escherichia coli/Klebsiella oxytoca/Enterobacter asburiae/Lelliottia amnigena/Enterobacter cancerogenus/Lelliottia nimipressuralis/Leclercia adecarboxylata/Enterobacter bugandensis]	ref_mOTU_v25_00077	Consistent	0.999	10	10	10	1	NZ_FKET01000023.1 Enterobacter roggenkampii strain e54, whole genome shotgun sequence	NA	Scaffold
Enterobacter_cloacae___GCF_900075005.1	NZ_FJXC01000001.1	CZX31351.1	99.8	594	1	0	588995	590776	1	594	0	1213	NZ_FJXC01000001.1	733181	chromosome.Proteobacteria				Enterobacter_cloacae___GCF_900075005.1	NA	Bacteria sp. [Enterobacter sp. SENG-6/Enterobacter sp. MGH 1/Enterobacter sp. MGH 3/Enterobacter sp. MGH 6/Enterobacter sp. MGH 7/Enterobacter sp. MGH 10/Enterobacter sp. MGH 14/Enterobacter sp. MGH 15/Enterobacter sp. MGH 22/Enterobacter sp. MGH 23/Enterobacter sp. MGH 24/Enterobacter sp. MGH 25/Enterobacter sp. MGH 33/Enterobacter sp. MGH 37/Enterobacter sp. MGH 38/Enterobacter sp. BWH 37/Enterobacter sp. BIDMC 26/Enterobacter sp. BIDMC 27/Enterobacter sp. BIDMC 28/Enterobacter sp. BIDMC 30/Enterobacter sp. EGD-HP1/Enterobacter sp. DC3/Enterobacter sp. DC4/Enterobacter sp. T1-1/Enterobacter sp. UCD-UG_FMILLET/Enterobacter sp. E20/Enterobacter sp. NFIX58/Enterobacter sp. NFIX45/Enterobacter sp. NFIX59/Enterobacter sp. 940_PEND/Enterobacter sp. HMSC16D10/Enterobacter hormaechei/Enterobacter sp. BIDMC92/Leclercia sp. LK8/Enterobacter sp. BWH52/Enterobacter sp. BWH63/Enterobacter sp. BWH64/Enterobacter sp. MGH119/Enterobacter sp. MGH120/Enterobacter sp. MGH128/Enterobacter sp. BIDMC87/Enterobacter sp. BIDMC93/Enterobacter sp. BIDMC94/Enterobacter sp. BIDMC99/Enterobacter sp. BIDMC100/Enterobacter sp. BIDMC109/Enterobacter sp. 50588862/Enterobacter sp. 50793107/Enterobacter sp. 50858885/Enterobacter sp. K66-74/Enterobacter roggenkampii/Enterobacter sp. ODB01/Enterobacter sp. IF2SW-P2/Enterobacter sp. HK169/Enterobacter sp. PDC34/Pantoea sesami/Enterobacter sp. ku-bf2/Enterobacter sp. 56-7/Enterobacter sp. ST121:950178628/Enterobacter sp. J49/Enterobacter sichuanensis/Enterobacter kobei/Enterobacter genomosp. O/Enterobacter genomosp. S/Pedobacter himalayensis/Enterobacter chengduensis/Enterobacter ludwigii/Enterobacter sp. DC1/Klebsiella aerogenes/Enterobacter cloacae/Escherichia coli/Klebsiella oxytoca/Enterobacter asburiae/Lelliottia amnigena/Enterobacter cancerogenus/Lelliottia nimipressuralis/Leclercia adecarboxylata/Enterobacter bugandensis]	ref_mOTU_v25_00077	Consistent	0.999	10	10	10	1	NZ_FJXC01000001.1 Enterobacter hormaechei strain e1109, whole genome shotgun sequence	NA	Scaffold
Acinetobacter_baumannii___GCF_003584365.1	NZ_QXOI01000447.1	WP_002015859.1	100	549	0	0	1758	3404	1	549	0	1091.6	NZ_QXOI01000447.1	10946	chromosome.Proteobacteria				Acinetobacter_baumannii___GCF_003584365.1	NA	Bacteria sp. [Acinetobacter nosocomialis/Staphylococcus aureus/Acinetobacter baumannii/Acinetobacter calcoaceticus]	ref_mOTU_v25_00259	Consistent	0.999	10	10	10	1	NZ_QXOI01000447.1 Acinetobacter baumannii strain MC91 NODE_465_length_10844_cov_22.914331, whole genome shotgun sequence	NA	Scaffold
Pseudomonas_aeruginosa___GCF_900145395.1	NZ_FRLM01000009.1	RMS53751.1	99.6	563	2	0	99464	101152	1	563	0	1099.3	NZ_FRLM01000009.1	135324	chromosome.Proteobacteria				Pseudomonas_aeruginosa___GCF_900145395.1	NA	Pseudomonas sp. [Pseudomonas sp. P179/Pseudomonas sp. YS-1p/Pseudomonas sp. HMSC11A05/Pseudomonas sp. HMSC16B01/Pseudomonas sp. HMSC05H02/Pseudomonas sp. HMSC060G01/Pseudomonas sp. HMSC060F12/Pseudomonas sp. HMSC057H01/Pseudomonas sp. HMSC061A10/Pseudomonas sp. HMSC071F02/Pseudomonas sp. HMSC070B12/Pseudomonas sp. HMSC058B07/Pseudomonas sp. HMSC058C05/Pseudomonas sp. HMSC072F09/Pseudomonas sp. HMSC058A10/Pseudomonas sp. HMSC059F05/Pseudomonas sp. HMSC076A11/Pseudomonas sp. HMSC060G02/Pseudomonas sp. HMSC064G05/Pseudomonas sp. HMSC075A08/Pseudomonas sp. HMSC067D05/Pseudomonas sp. HMSC066B03/Pseudomonas sp. HMSC067F09/Pseudomonas sp. HMSC076A12/Pseudomonas sp. HMSC066A08/Pseudomonas sp. HMSC065H02/Pseudomonas sp. HMSC067G02/Pseudomonas sp. HMSC069G05/Pseudomonas sp. HMSC073F05/Pseudomonas sp. HMSC065H01/Pseudomonas aeruginosa/Pseudomonas putida/Pseudomonas otitidis/Pseudomonas denitrificans (nomen rejiciendum)]	ref_mOTU_v25_00201	Consistent	0.999	10	10	10	1	NZ_FRLM01000009.1 Pseudomonas aeruginosa isolate 199, whole genome shotgun sequence	NA	Contig
Pseudomonas_aeruginosa___GCF_900145395.1	NZ_FRLM01000022.1	VFT64192.1	99.6	569	2	0	16502	14796	1	569	0	1125.2	NZ_FRLM01000022.1	34790	chromosome.Proteobacteria				Pseudomonas_aeruginosa___GCF_900145395.1	NA	Pseudomonas sp. [Pseudomonas sp. P179/Pseudomonas sp. YS-1p/Pseudomonas sp. HMSC11A05/Pseudomonas sp. HMSC16B01/Pseudomonas sp. HMSC05H02/Pseudomonas sp. HMSC060G01/Pseudomonas sp. HMSC060F12/Pseudomonas sp. HMSC057H01/Pseudomonas sp. HMSC061A10/Pseudomonas sp. HMSC071F02/Pseudomonas sp. HMSC070B12/Pseudomonas sp. HMSC058B07/Pseudomonas sp. HMSC058C05/Pseudomonas sp. HMSC072F09/Pseudomonas sp. HMSC058A10/Pseudomonas sp. HMSC059F05/Pseudomonas sp. HMSC076A11/Pseudomonas sp. HMSC060G02/Pseudomonas sp. HMSC064G05/Pseudomonas sp. HMSC075A08/Pseudomonas sp. HMSC067D05/Pseudomonas sp. HMSC066B03/Pseudomonas sp. HMSC067F09/Pseudomonas sp. HMSC076A12/Pseudomonas sp. HMSC066A08/Pseudomonas sp. HMSC065H02/Pseudomonas sp. HMSC067G02/Pseudomonas sp. HMSC069G05/Pseudomonas sp. HMSC073F05/Pseudomonas sp. HMSC065H01/Pseudomonas aeruginosa/Pseudomonas putida/Pseudomonas otitidis/Pseudomonas denitrificans (nomen rejiciendum)]	ref_mOTU_v25_00201	Consistent	0.999	10	10	10	1	NZ_FRLM01000022.1 Pseudomonas aeruginosa isolate 199, whole genome shotgun sequence	NA	Contig
Pseudomonas_viridiflava___GCF_900581405.1	NZ_UTEB01000284.1	WP_122432975.1	100	546	0	0	548842	550479	1	546	0	1094.3	NZ_UTEB01000284.1	1253126	chromosome.Proteobacteria				Pseudomonas_viridiflava___GCF_900581405.1	NA	Pseudomonas marginalis/viridiflava [Pseudomonas syringae group genomosp. 3/Pseudomonas marginalis/Pseudomonas viridiflava]	ref_mOTU_v25_01202	Consistent	0.999	10	10	10	1	NZ_UTEB01000284.1 Pseudomonas viridiflava isolate p12.E11, whole genome shotgun sequence	NA	Contig
Klebsiella_pneumoniae___GCF_900502245.1	NZ_UIXM01000001.1	BAH62496.1	99.6	549	2	0	262089	260443	1	549	0	1102.8	NZ_UIXM01000001.1	704265	chromosome.Proteobacteria				Klebsiella_pneumoniae___GCF_900502245.1	NA	Enterobacterales sp. [Klebsiella sp. D5A/Klebsiella sp. KTE92/Klebsiella sp. 10982/Klebsiella variicola CAG:634/Klebsiella quasipneumoniae/Klebsiella sp. NFIX54/Klebsiella sp. NFIX44/Klebsiella sp. NFIX43/Klebsiella sp. NFIX42/Klebsiella sp. NFIX41/Klebsiella sp. NFIX40/Klebsiella sp. NFIX38/Klebsiella sp. NFIX37/Klebsiella sp. NFIX36/Klebsiella sp. NFIX35/Klebsiella sp. NFIX34/Klebsiella sp. NFIX33/Klebsiella sp. NFIX30/Klebsiella sp. NFIX29/Klebsiella sp. NFIX27/Klebsiella sp. NFIX22/Klebsiella sp. NFIX21/Klebsiella sp. NFIX20/Klebsiella sp. NFIX19/Klebsiella sp. NFIX18/Klebsiella sp. NFIX26/Klebsiella sp. NFIX25/Klebsiella sp. NFIX24/Klebsiella sp. NFIX23/Klebsiella sp. NFIX17/Klebsiella sp. NFIX16/Klebsiella sp. NFIX15/Klebsiella sp. NFIX13/Klebsiella sp. NFIX12/Klebsiella sp. NFIX11/Klebsiella sp. NFIX56/Klebsiella sp. NFPP35/Klebsiella sp. HMSC22F09/Klebsiella sp. HMSC25G12/Klebsiella sp. HMSC16A12/Klebsiella sp. HMSC16C06/Klebsiella sp. KGM-IMP216/Klebsiella sp. AA405/Klebsiella variicola/Enterobacter cloacae/Escherichia coli/Klebsiella oxytoca/Klebsiella pneumoniae/Serratia marcescens/Klebsiella sp. 4_1_44FAA/Klebsiella sp. S1/Klebsiella sp. MS 92-3]	ref_mOTU_v25_00085	Consistent	0.999	10	10	10	1	NZ_UIXM01000001.1 Klebsiella pneumoniae strain EuSCAPE_GR114, whole genome shotgun sequence	NA	Contig
Escherichia_coli___GCF_000807555.1	NZ_JTDT01000010.1	EFJ59416.1	99.5	565	3	0	151248	149554	1	565	0	1123.6	NZ_JTDT01000010.1	176891	chromosome.Proteobacteria				Escherichia_coli___GCF_000807555.1	NA	Proteobacteria sp. [Escherichia sp. KTE114/Escherichia sp. KTE11/Escherichia sp. KTE31/Escherichia sp. KTE52/Escherichia sp. KTE96/Escherichia sp. KTE159/Escherichia marmotae/Shigella sp. SF-2015/Achromobacter sp. ATCC35328/Shigella sp. PAMC 28760/Escherichia albertii/Komagataeibacter hansenii/Escherichia sp. 1_1_43/Escherichia sp. 4_1_40B/Escherichia coli/Escherichia fergusonii/Klebsiella oxytoca/Shigella boydii/Shigella dysenteriae/Shigella flexneri/Shigella sonnei/Escherichia sp. B1147/Escherichia sp. TW09308/Escherichia sp. TW11588]	ref_mOTU_v25_00095	Consistent	0.999	10	10	10	1	NZ_JTDT01000010.1 Escherichia coli strain GSK2524 contig010, whole genome shotgun sequence	NA	Contig
Salmonella_enterica___GCF_002507655.1	NZ_NPLC01000030.1	WP_023234108.1	100	547	0	0	46227	44587	1	547	0	1102	NZ_NPLC01000030.1	48081	chromosome.Proteobacteria				Salmonella_enterica___GCF_002507655.1	NA	Salmonella enterica/bongori	ref_mOTU_v25_00099	Consistent	0.999	10	10	10	1	NZ_NPLC01000030.1 Salmonella enterica strain CFSAN064282 CFSAN064282_30, whole genome shotgun sequence	NA	Contig
Salmonella_enterica_subsp_enterica_serovar_Enteritidis_str_SARB17___GCF_000330445.1	NZ_ALHY01000189.1	WP_001728426.1	100	547	0	0	93873	92233	1	547	0	1103.6	NZ_ALHY01000189.1	109796	chromosome.Proteobacteria				Salmonella_enterica_subsp_enterica_serovar_Enteritidis_str_SARB17___GCF_000330445.1	NA	Salmonella enterica/bongori	ref_mOTU_v25_00099	Consistent	0.999	10	10	10	1	NZ_ALHY01000189.1 Salmonella enterica subsp. enterica serovar Enteritidis str. SARB17 strain SGSC 2474 SEEERB17_05, whole genome shotgun sequence	NA	Contig
Neisseria_meningitidis___GCF_900204935.1	NZ_OALJ01000028.1	WP_002216735.1	100	544	0	0	21295	22926	1	544	0	1092.8	NZ_OALJ01000028.1	24531	chromosome.unclassified				Neisseria_meningitidis___GCF_900204935.1	487	Neisseria meningitidis [Neisseria sp. HMSC070F02/Neisseria meningitidis]	ref_mOTU_v25_01539	Consistent	0.999	10	10	10	1	NZ_OALJ01000028.1 Neisseria meningitidis strain Neisseria meningitidis isolate 99592, whole genome shotgun sequence	NA	Contig
Klebsiella_pneumoniae___GCF_002909805.1	NZ_PPXS01000002.1	AGT25176.1	99.8	549	1	0	81656	83302	1	549	0	1102.4	NZ_PPXS01000002.1	276702	chromosome.Proteobacteria				Klebsiella_pneumoniae___GCF_002909805.1	NA	Enterobacterales sp. [Klebsiella sp. D5A/Klebsiella sp. KTE92/Klebsiella sp. 10982/Klebsiella variicola CAG:634/Klebsiella quasipneumoniae/Klebsiella sp. NFIX54/Klebsiella sp. NFIX44/Klebsiella sp. NFIX43/Klebsiella sp. NFIX42/Klebsiella sp. NFIX41/Klebsiella sp. NFIX40/Klebsiella sp. NFIX38/Klebsiella sp. NFIX37/Klebsiella sp. NFIX36/Klebsiella sp. NFIX35/Klebsiella sp. NFIX34/Klebsiella sp. NFIX33/Klebsiella sp. NFIX30/Klebsiella sp. NFIX29/Klebsiella sp. NFIX27/Klebsiella sp. NFIX22/Klebsiella sp. NFIX21/Klebsiella sp. NFIX20/Klebsiella sp. NFIX19/Klebsiella sp. NFIX18/Klebsiella sp. NFIX26/Klebsiella sp. NFIX25/Klebsiella sp. NFIX24/Klebsiella sp. NFIX23/Klebsiella sp. NFIX17/Klebsiella sp. NFIX16/Klebsiella sp. NFIX15/Klebsiella sp. NFIX13/Klebsiella sp. NFIX12/Klebsiella sp. NFIX11/Klebsiella sp. NFIX56/Klebsiella sp. NFPP35/Klebsiella sp. HMSC22F09/Klebsiella sp. HMSC25G12/Klebsiella sp. HMSC16A12/Klebsiella sp. HMSC16C06/Klebsiella sp. KGM-IMP216/Klebsiella sp. AA405/Klebsiella variicola/Enterobacter cloacae/Escherichia coli/Klebsiella oxytoca/Klebsiella pneumoniae/Serratia marcescens/Klebsiella sp. 4_1_44FAA/Klebsiella sp. S1/Klebsiella sp. MS 92-3]	ref_mOTU_v25_00085	Consistent	0.999	10	10	10	1	NZ_PPXS01000002.1 Klebsiella pneumoniae strain BA29256 NODE_2_length_276702_cov_50.029_ID_3, whole genome shotgun sequence	NA	Scaffold
Escherichia_coli___GCF_001309965.1	NZ_LEAI01000064.1	EFK16301.1	99.8	565	1	0	132537	130843	1	565	0	1124.8	NZ_LEAI01000064.1	225515	chromosome.Proteobacteria		blaEC-15	CEPHALOSPORIN	Escherichia_coli___GCF_001309965.1	NA	Proteobacteria sp. [Escherichia sp. KTE114/Escherichia sp. KTE11/Escherichia sp. KTE31/Escherichia sp. KTE52/Escherichia sp. KTE96/Escherichia sp. KTE159/Escherichia marmotae/Shigella sp. SF-2015/Achromobacter sp. ATCC35328/Shigella sp. PAMC 28760/Escherichia albertii/Komagataeibacter hansenii/Escherichia sp. 1_1_43/Escherichia sp. 4_1_40B/Escherichia coli/Escherichia fergusonii/Klebsiella oxytoca/Shigella boydii/Shigella dysenteriae/Shigella flexneri/Shigella sonnei/Escherichia sp. B1147/Escherichia sp. TW09308/Escherichia sp. TW11588]	ref_mOTU_v25_00095	Consistent	0.999	10	10	10	1	NZ_LEAI01000064.1 Escherichia coli strain CO283 160, whole genome shotgun sequence	NA	Scaffold
Klebsiella_pneumoniae___GCF_900776085.1	NZ_CAAHAU010000007.1	BAH62496.1	99.5	549	3	0	23033	21387	1	549	0	1101.7	NZ_CAAHAU010000007.1	274203	chromosome.Proteobacteria				Klebsiella_pneumoniae___GCF_900776085.1	NA	Enterobacterales sp. [Klebsiella sp. D5A/Klebsiella sp. KTE92/Klebsiella sp. 10982/Klebsiella variicola CAG:634/Klebsiella quasipneumoniae/Klebsiella sp. NFIX54/Klebsiella sp. NFIX44/Klebsiella sp. NFIX43/Klebsiella sp. NFIX42/Klebsiella sp. NFIX41/Klebsiella sp. NFIX40/Klebsiella sp. NFIX38/Klebsiella sp. NFIX37/Klebsiella sp. NFIX36/Klebsiella sp. NFIX35/Klebsiella sp. NFIX34/Klebsiella sp. NFIX33/Klebsiella sp. NFIX30/Klebsiella sp. NFIX29/Klebsiella sp. NFIX27/Klebsiella sp. NFIX22/Klebsiella sp. NFIX21/Klebsiella sp. NFIX20/Klebsiella sp. NFIX19/Klebsiella sp. NFIX18/Klebsiella sp. NFIX26/Klebsiella sp. NFIX25/Klebsiella sp. NFIX24/Klebsiella sp. NFIX23/Klebsiella sp. NFIX17/Klebsiella sp. NFIX16/Klebsiella sp. NFIX15/Klebsiella sp. NFIX13/Klebsiella sp. NFIX12/Klebsiella sp. NFIX11/Klebsiella sp. NFIX56/Klebsiella sp. NFPP35/Klebsiella sp. HMSC22F09/Klebsiella sp. HMSC25G12/Klebsiella sp. HMSC16A12/Klebsiella sp. HMSC16C06/Klebsiella sp. KGM-IMP216/Klebsiella sp. AA405/Klebsiella variicola/Enterobacter cloacae/Escherichia coli/Klebsiella oxytoca/Klebsiella pneumoniae/Serratia marcescens/Klebsiella sp. 4_1_44FAA/Klebsiella sp. S1/Klebsiella sp. MS 92-3]	ref_mOTU_v25_00085	Consistent	0.999	10	10	10	1	NZ_CAAHAU010000007.1 Klebsiella pneumoniae strain 5012STDY7626399, whole genome shotgun sequence	NA	Scaffold
Klebsiella_pneumoniae___GCF_003038255.1	NZ_PWDT01000010.1	AGT25176.1	99.8	549	1	0	81680	83326	1	549	0	1102.4	NZ_PWDT01000010.1	189379	chromosome.Proteobacteria				Klebsiella_pneumoniae___GCF_003038255.1	NA	Enterobacterales sp. [Klebsiella sp. D5A/Klebsiella sp. KTE92/Klebsiella sp. 10982/Klebsiella variicola CAG:634/Klebsiella quasipneumoniae/Klebsiella sp. NFIX54/Klebsiella sp. NFIX44/Klebsiella sp. NFIX43/Klebsiella sp. NFIX42/Klebsiella sp. NFIX41/Klebsiella sp. NFIX40/Klebsiella sp. NFIX38/Klebsiella sp. NFIX37/Klebsiella sp. NFIX36/Klebsiella sp. NFIX35/Klebsiella sp. NFIX34/Klebsiella sp. NFIX33/Klebsiella sp. NFIX30/Klebsiella sp. NFIX29/Klebsiella sp. NFIX27/Klebsiella sp. NFIX22/Klebsiella sp. NFIX21/Klebsiella sp. NFIX20/Klebsiella sp. NFIX19/Klebsiella sp. NFIX18/Klebsiella sp. NFIX26/Klebsiella sp. NFIX25/Klebsiella sp. NFIX24/Klebsiella sp. NFIX23/Klebsiella sp. NFIX17/Klebsiella sp. NFIX16/Klebsiella sp. NFIX15/Klebsiella sp. NFIX13/Klebsiella sp. NFIX12/Klebsiella sp. NFIX11/Klebsiella sp. NFIX56/Klebsiella sp. NFPP35/Klebsiella sp. HMSC22F09/Klebsiella sp. HMSC25G12/Klebsiella sp. HMSC16A12/Klebsiella sp. HMSC16C06/Klebsiella sp. KGM-IMP216/Klebsiella sp. AA405/Klebsiella variicola/Enterobacter cloacae/Escherichia coli/Klebsiella oxytoca/Klebsiella pneumoniae/Serratia marcescens/Klebsiella sp. 4_1_44FAA/Klebsiella sp. S1/Klebsiella sp. MS 92-3]	ref_mOTU_v25_00085	Consistent	0.999	10	10	10	1	NZ_PWDT01000010.1 Klebsiella pneumoniae strain WCHKP040014, whole genome shotgun sequence	NA	Contig
Vibrio_parahaemolyticus___GCF_002221325.1	NZ_NJHI01000014.1	WP_029838276.1	100	551	0	0	25101	23449	1	551	0	1076.6	NZ_NJHI01000014.1	106246	chromosome.Proteobacteria				Vibrio_parahaemolyticus___GCF_002221325.1	670	Vibrio parahaemolyticus [Vibrio sp. S457-15/Vibrio sp. S512-13/Vibrio sp. SALL6/Vibrio sp. OULL4/Vibrio parahaemolyticus]	ref_mOTU_v25_00028	Consistent	0.999	10	10	9	0.9	NZ_NJHI01000014.1 Vibrio parahaemolyticus strain MEVP14 scaffold14.1, whole genome shotgun sequence	NA	Contig
Salmonella_enterica_subsp_enterica_serovar_Agona_str_61_O_08___GCF_000389335.1	NZ_CARN01000015.1	WP_000919294.1	100	547	0	0	140029	141669	1	547	0	1102.8	NZ_CARN01000015.1	151723	chromosome.Proteobacteria				Salmonella_enterica_subsp_enterica_serovar_Agona_str_61_O_08___GCF_000389335.1	NA	Salmonella enterica/bongori	ref_mOTU_v25_00099	Consistent	0.999	10	10	10	1	NZ_CARN01000015.1 Salmonella enterica subsp. enterica serovar Agona str. 61.O.08, whole genome shotgun sequence	NA	Scaffold
Acinetobacter_baumannii___GCF_001863405.1	NZ_LYLL01000087.1	WP_002017062.1	100	549	0	0	66269	64623	1	549	0	1088.2	NZ_LYLL01000087.1	147874	chromosome.Proteobacteria				Acinetobacter_baumannii___GCF_001863405.1	NA	Bacteria sp. [Acinetobacter nosocomialis/Staphylococcus aureus/Acinetobacter baumannii/Acinetobacter calcoaceticus]	ref_mOTU_v25_00259	Consistent	0.999	10	10	10	1	NZ_LYLL01000087.1 Acinetobacter baumannii strain XH507 XH507_contig_18, whole genome shotgun sequence	NA	Scaffold
Acinetobacter_baumannii___GCF_001863405.1	NZ_LYLL01000397.1	WP_001207327.1	100	548	0	0	3575	5218	1	548	0	1091.3	NZ_LYLL01000397.1	15928	chromosome.Proteobacteria				Acinetobacter_baumannii___GCF_001863405.1	NA	Bacteria sp. [Acinetobacter nosocomialis/Staphylococcus aureus/Acinetobacter baumannii/Acinetobacter calcoaceticus]	ref_mOTU_v25_00259	Consistent	0.999	10	10	10	1	NZ_LYLL01000397.1 Acinetobacter baumannii strain XH507 XH507_contig_48, whole genome shotgun sequence	NA	Scaffold
Salmonella_enterica_subsp_enterica_serovar_Derby___GCF_003549065.1	NZ_PCMT01000013.1	WP_001534544.1	100	547	0	0	4416380	4414740	1	547	0	1105.5	NZ_PCMT01000013.1	4702996	chromosome.Proteobacteria		fosA7.3	FOSFOMYCIN	Salmonella_enterica_subsp_enterica_serovar_Derby___GCF_003549065.1	NA	Salmonella enterica/bongori	ref_mOTU_v25_00099	Consistent	0.999	10	10	10	1	NZ_PCMT01000013.1 Salmonella enterica subsp. enterica serovar Derby strain 2014LSAL00274 2014LSAL00274_13, whole genome shotgun sequence	NA	Contig
Escherichia_coli___GCF_001618325.1	NZ_CP015069.1	CDN84984.1	99.6	562	2	0	3304505	3302820	1	562	0	1125.2	NZ_CP015069.1	4856574	chromosome.Proteobacteria		blaEC-5	CEPHALOSPORIN	Escherichia_coli___GCF_001618325.1	NA	Proteobacteria sp. [Escherichia sp. KTE114/Escherichia sp. KTE11/Escherichia sp. KTE31/Escherichia sp. KTE52/Escherichia sp. KTE96/Escherichia sp. KTE159/Escherichia marmotae/Shigella sp. SF-2015/Achromobacter sp. ATCC35328/Shigella sp. PAMC 28760/Escherichia albertii/Komagataeibacter hansenii/Escherichia sp. 1_1_43/Escherichia sp. 4_1_40B/Escherichia coli/Escherichia fergusonii/Klebsiella oxytoca/Shigella boydii/Shigella dysenteriae/Shigella flexneri/Shigella sonnei/Escherichia sp. B1147/Escherichia sp. TW09308/Escherichia sp. TW11588]	ref_mOTU_v25_00095	Consistent	0.999	10	10	10	1	NZ_CP015069.1 Escherichia coli strain Ecol_743, complete genome	NA	Complete Genome
Enterobacter_hormaechei_subsp_xiangfangensis___GCF_003586025.1	NZ_CP024908.1	EIM36675.1	99.7	599	2	0	2588512	2590308	1	599	0	1220.7	NZ_CP024908.1	4753669	chromosome.Proteobacteria		oqxA10,oqxB9,fosA,blaACT-45	PHENICOL;QUINOLONE,PHENICOL;QUINOLONE,FOSFOMYCIN,CEPHALOSPORIN	Enterobacter_hormaechei_subsp_xiangfangensis___GCF_003586025.1	NA	Bacteria sp. [Enterobacter sp. SENG-6/Enterobacter sp. MGH 1/Enterobacter sp. MGH 3/Enterobacter sp. MGH 6/Enterobacter sp. MGH 7/Enterobacter sp. MGH 10/Enterobacter sp. MGH 14/Enterobacter sp. MGH 15/Enterobacter sp. MGH 22/Enterobacter sp. MGH 23/Enterobacter sp. MGH 24/Enterobacter sp. MGH 25/Enterobacter sp. MGH 33/Enterobacter sp. MGH 37/Enterobacter sp. MGH 38/Enterobacter sp. BWH 37/Enterobacter sp. BIDMC 26/Enterobacter sp. BIDMC 27/Enterobacter sp. BIDMC 28/Enterobacter sp. BIDMC 30/Enterobacter sp. EGD-HP1/Enterobacter sp. DC3/Enterobacter sp. DC4/Enterobacter sp. T1-1/Enterobacter sp. UCD-UG_FMILLET/Enterobacter sp. E20/Enterobacter sp. NFIX58/Enterobacter sp. NFIX45/Enterobacter sp. NFIX59/Enterobacter sp. 940_PEND/Enterobacter sp. HMSC16D10/Enterobacter hormaechei/Enterobacter sp. BIDMC92/Leclercia sp. LK8/Enterobacter sp. BWH52/Enterobacter sp. BWH63/Enterobacter sp. BWH64/Enterobacter sp. MGH119/Enterobacter sp. MGH120/Enterobacter sp. MGH128/Enterobacter sp. BIDMC87/Enterobacter sp. BIDMC93/Enterobacter sp. BIDMC94/Enterobacter sp. BIDMC99/Enterobacter sp. BIDMC100/Enterobacter sp. BIDMC109/Enterobacter sp. 50588862/Enterobacter sp. 50793107/Enterobacter sp. 50858885/Enterobacter sp. K66-74/Enterobacter roggenkampii/Enterobacter sp. ODB01/Enterobacter sp. IF2SW-P2/Enterobacter sp. HK169/Enterobacter sp. PDC34/Pantoea sesami/Enterobacter sp. ku-bf2/Enterobacter sp. 56-7/Enterobacter sp. ST121:950178628/Enterobacter sp. J49/Enterobacter sichuanensis/Enterobacter kobei/Enterobacter genomosp. O/Enterobacter genomosp. S/Pedobacter himalayensis/Enterobacter chengduensis/Enterobacter ludwigii/Enterobacter sp. DC1/Klebsiella aerogenes/Enterobacter cloacae/Escherichia coli/Klebsiella oxytoca/Enterobacter asburiae/Lelliottia amnigena/Enterobacter cancerogenus/Lelliottia nimipressuralis/Leclercia adecarboxylata/Enterobacter bugandensis]	ref_mOTU_v25_00077	Consistent	0.999	10	10	10	1	NZ_CP024908.1 Enterobacter hormaechei subsp. xiangfangensis strain OSUKPC4_L chromosome, complete genome	NA	Complete Genome
Escherichia_coli_HVH_118_4_7345399____GCF_000457715.1	NZ_KE699930.1	ABE10116.1	99.8	562	1	0	152655	150970	1	562	0	1122.5	NZ_KE699930.1	563189	chromosome.Proteobacteria		blaEC-5	CEPHALOSPORIN	Escherichia_coli_HVH_118_4_7345399____GCF_000457715.1	NA	Proteobacteria sp. [Escherichia sp. KTE114/Escherichia sp. KTE11/Escherichia sp. KTE31/Escherichia sp. KTE52/Escherichia sp. KTE96/Escherichia sp. KTE159/Escherichia marmotae/Shigella sp. SF-2015/Achromobacter sp. ATCC35328/Shigella sp. PAMC 28760/Escherichia albertii/Komagataeibacter hansenii/Escherichia sp. 1_1_43/Escherichia sp. 4_1_40B/Escherichia coli/Escherichia fergusonii/Klebsiella oxytoca/Shigella boydii/Shigella dysenteriae/Shigella flexneri/Shigella sonnei/Escherichia sp. B1147/Escherichia sp. TW09308/Escherichia sp. TW11588]	ref_mOTU_v25_00095	Consistent	0.999	10	10	10	1	NZ_KE699930.1 Escherichia coli HVH 118 (4-7345399) acXtu-supercont1.7, whole genome shotgun sequence	NA	Scaffold
Klebsiella_pneumoniae___GCF_900774785.1	NZ_CAAGVW010000003.1	BAH62496.1	99.6	549	2	0	68551	70197	1	549	0	1102.8	NZ_CAAGVW010000003.1	706577	chromosome.Proteobacteria				Klebsiella_pneumoniae___GCF_900774785.1	NA	Enterobacterales sp. [Klebsiella sp. D5A/Klebsiella sp. KTE92/Klebsiella sp. 10982/Klebsiella variicola CAG:634/Klebsiella quasipneumoniae/Klebsiella sp. NFIX54/Klebsiella sp. NFIX44/Klebsiella sp. NFIX43/Klebsiella sp. NFIX42/Klebsiella sp. NFIX41/Klebsiella sp. NFIX40/Klebsiella sp. NFIX38/Klebsiella sp. NFIX37/Klebsiella sp. NFIX36/Klebsiella sp. NFIX35/Klebsiella sp. NFIX34/Klebsiella sp. NFIX33/Klebsiella sp. NFIX30/Klebsiella sp. NFIX29/Klebsiella sp. NFIX27/Klebsiella sp. NFIX22/Klebsiella sp. NFIX21/Klebsiella sp. NFIX20/Klebsiella sp. NFIX19/Klebsiella sp. NFIX18/Klebsiella sp. NFIX26/Klebsiella sp. NFIX25/Klebsiella sp. NFIX24/Klebsiella sp. NFIX23/Klebsiella sp. NFIX17/Klebsiella sp. NFIX16/Klebsiella sp. NFIX15/Klebsiella sp. NFIX13/Klebsiella sp. NFIX12/Klebsiella sp. NFIX11/Klebsiella sp. NFIX56/Klebsiella sp. NFPP35/Klebsiella sp. HMSC22F09/Klebsiella sp. HMSC25G12/Klebsiella sp. HMSC16A12/Klebsiella sp. HMSC16C06/Klebsiella sp. KGM-IMP216/Klebsiella sp. AA405/Klebsiella variicola/Enterobacter cloacae/Escherichia coli/Klebsiella oxytoca/Klebsiella pneumoniae/Serratia marcescens/Klebsiella sp. 4_1_44FAA/Klebsiella sp. S1/Klebsiella sp. MS 92-3]	ref_mOTU_v25_00085	Consistent	0.999	11	10	10	1	NZ_CAAGVW010000003.1 Klebsiella pneumoniae strain 5012STDY7312580, whole genome shotgun sequence	NA	Scaffold
Salmonella_enterica___GCF_002033945.1	NZ_MXLT01000008.1	WP_000919290.1	100	547	0	0	46431	44791	1	547	0	1103.2	NZ_MXLT01000008.1	154836	chromosome.Proteobacteria				Salmonella_enterica___GCF_002033945.1	NA	Salmonella enterica/bongori	ref_mOTU_v25_00099	Consistent	0.999	10	10	10	1	NZ_MXLT01000008.1 Salmonella enterica strain BCW_1861 NODE_8_length_154836_cov_2.59542, whole genome shotgun sequence	NA	Contig
Escherichia_coli___GCF_003009435.1	NZ_PGKC01000006.1	EFK16301.1	99.6	565	2	0	174354	176048	1	565	0	1122.8	NZ_PGKC01000006.1	197351	chromosome.Proteobacteria		blaEC-15	CEPHALOSPORIN	Escherichia_coli___GCF_003009435.1	NA	Proteobacteria sp. [Escherichia sp. KTE114/Escherichia sp. KTE11/Escherichia sp. KTE31/Escherichia sp. KTE52/Escherichia sp. KTE96/Escherichia sp. KTE159/Escherichia marmotae/Shigella sp. SF-2015/Achromobacter sp. ATCC35328/Shigella sp. PAMC 28760/Escherichia albertii/Komagataeibacter hansenii/Escherichia sp. 1_1_43/Escherichia sp. 4_1_40B/Escherichia coli/Escherichia fergusonii/Klebsiella oxytoca/Shigella boydii/Shigella dysenteriae/Shigella flexneri/Shigella sonnei/Escherichia sp. B1147/Escherichia sp. TW09308/Escherichia sp. TW11588]	ref_mOTU_v25_00095	Consistent	0.999	10	10	10	1	NZ_PGKC01000006.1 Escherichia coli strain 10f54 NODE_6_length_197351_cov_178.835, whole genome shotgun sequence	NA	Scaffold
Escherichia_coli___GCF_003009435.1	NZ_PGKC01000079.1	mcr-1.1_1_KP347127_1	100	542	0	0	2633	1008	1	542	2.6e-314	1073.5	NZ_PGKC01000079.1	2946	unclassified.Proteobacteria		mcr-1.1	COLISTIN	Escherichia_coli___GCF_003009435.1	NA	Proteobacteria sp. [Escherichia sp. KTE114/Escherichia sp. KTE11/Escherichia sp. KTE31/Escherichia sp. KTE52/Escherichia sp. KTE96/Escherichia sp. KTE159/Escherichia marmotae/Shigella sp. SF-2015/Achromobacter sp. ATCC35328/Shigella sp. PAMC 28760/Escherichia albertii/Komagataeibacter hansenii/Escherichia sp. 1_1_43/Escherichia sp. 4_1_40B/Escherichia coli/Escherichia fergusonii/Klebsiella oxytoca/Shigella boydii/Shigella dysenteriae/Shigella flexneri/Shigella sonnei/Escherichia sp. B1147/Escherichia sp. TW09308/Escherichia sp. TW11588]	ref_mOTU_v25_00095	Consistent	0.999	10	10	10	1	NZ_PGKC01000079.1 Escherichia coli strain 10f54 NODE_82_length_2946_cov_37.8347, whole genome shotgun sequence	NA	Scaffold
Salmonella_enterica_subsp_enterica_serovar_Schwarzengrund___GCF_002063925.1	NZ_MXZR01000070.1	WP_000919289.1	100	547	0	0	12388	14028	1	547	0	1103.6	NZ_MXZR01000070.1	26838	chromosome.Proteobacteria				Salmonella_enterica_subsp_enterica_serovar_Schwarzengrund___GCF_002063925.1	NA	Salmonella enterica/bongori	ref_mOTU_v25_00099	Consistent	0.999	10	10	10	1	NZ_MXZR01000070.1 Salmonella enterica subsp. enterica serovar Schwarzengrund strain BCW_2775 NODE_70_length_26838_cov_4.72093, whole genome shotgun sequence	NA	Contig
Klebsiella_pneumoniae___GCF_900516265.1	NZ_UKZL01000002.1	BAH62496.1	99.3	549	4	0	219704	221350	1	549	0	1099.3	NZ_UKZL01000002.1	487728	chromosome.Proteobacteria				Klebsiella_pneumoniae___GCF_900516265.1	NA	Enterobacterales sp. [Klebsiella sp. D5A/Klebsiella sp. KTE92/Klebsiella sp. 10982/Klebsiella variicola CAG:634/Klebsiella quasipneumoniae/Klebsiella sp. NFIX54/Klebsiella sp. NFIX44/Klebsiella sp. NFIX43/Klebsiella sp. NFIX42/Klebsiella sp. NFIX41/Klebsiella sp. NFIX40/Klebsiella sp. NFIX38/Klebsiella sp. NFIX37/Klebsiella sp. NFIX36/Klebsiella sp. NFIX35/Klebsiella sp. NFIX34/Klebsiella sp. NFIX33/Klebsiella sp. NFIX30/Klebsiella sp. NFIX29/Klebsiella sp. NFIX27/Klebsiella sp. NFIX22/Klebsiella sp. NFIX21/Klebsiella sp. NFIX20/Klebsiella sp. NFIX19/Klebsiella sp. NFIX18/Klebsiella sp. NFIX26/Klebsiella sp. NFIX25/Klebsiella sp. NFIX24/Klebsiella sp. NFIX23/Klebsiella sp. NFIX17/Klebsiella sp. NFIX16/Klebsiella sp. NFIX15/Klebsiella sp. NFIX13/Klebsiella sp. NFIX12/Klebsiella sp. NFIX11/Klebsiella sp. NFIX56/Klebsiella sp. NFPP35/Klebsiella sp. HMSC22F09/Klebsiella sp. HMSC25G12/Klebsiella sp. HMSC16A12/Klebsiella sp. HMSC16C06/Klebsiella sp. KGM-IMP216/Klebsiella sp. AA405/Klebsiella variicola/Enterobacter cloacae/Escherichia coli/Klebsiella oxytoca/Klebsiella pneumoniae/Serratia marcescens/Klebsiella sp. 4_1_44FAA/Klebsiella sp. S1/Klebsiella sp. MS 92-3]	ref_mOTU_v25_00085	Consistent	0.999	11	10	10	1	NZ_UKZL01000002.1 Klebsiella pneumoniae strain EuSCAPE_ES050, whole genome shotgun sequence	NA	Contig
Escherichia_coli___GCF_900481535.1	NZ_UINR01000012.1	CDN84984.1	99.5	562	3	0	27034	28719	1	562	0	1122.5	NZ_UINR01000012.1	145109	chromosome.Proteobacteria				Escherichia_coli___GCF_900481535.1	NA	Proteobacteria sp. [Escherichia sp. KTE114/Escherichia sp. KTE11/Escherichia sp. KTE31/Escherichia sp. KTE52/Escherichia sp. KTE96/Escherichia sp. KTE159/Escherichia marmotae/Shigella sp. SF-2015/Achromobacter sp. ATCC35328/Shigella sp. PAMC 28760/Escherichia albertii/Komagataeibacter hansenii/Escherichia sp. 1_1_43/Escherichia sp. 4_1_40B/Escherichia coli/Escherichia fergusonii/Klebsiella oxytoca/Shigella boydii/Shigella dysenteriae/Shigella flexneri/Shigella sonnei/Escherichia sp. B1147/Escherichia sp. TW09308/Escherichia sp. TW11588]	ref_mOTU_v25_00095	Consistent	0.999	10	10	10	1	NZ_UINR01000012.1 Escherichia coli strain VRES0562, whole genome shotgun sequence	NA	Scaffold
Escherichia_coli_O157_H7___GCF_001432195.1	NZ_LKAL01000002.1	EFK16301.1	99.8	565	1	0	129462	127768	1	565	0	1124.8	NZ_LKAL01000002.1	288734	chromosome.Proteobacteria		blaEC-15	CEPHALOSPORIN	Escherichia_coli_O157_H7___GCF_001432195.1	NA	Proteobacteria sp. [Escherichia sp. KTE114/Escherichia sp. KTE11/Escherichia sp. KTE31/Escherichia sp. KTE52/Escherichia sp. KTE96/Escherichia sp. KTE159/Escherichia marmotae/Shigella sp. SF-2015/Achromobacter sp. ATCC35328/Shigella sp. PAMC 28760/Escherichia albertii/Komagataeibacter hansenii/Escherichia sp. 1_1_43/Escherichia sp. 4_1_40B/Escherichia coli/Escherichia fergusonii/Klebsiella oxytoca/Shigella boydii/Shigella dysenteriae/Shigella flexneri/Shigella sonnei/Escherichia sp. B1147/Escherichia sp. TW09308/Escherichia sp. TW11588]	ref_mOTU_v25_00095	Consistent	0.999	10	10	10	1	NZ_LKAL01000002.1 Escherichia coli O157:H7 strain WS4678 2_288734_14.6872, whole genome shotgun sequence	NA	Contig
Escherichia_coli_O157_H7___GCF_001432195.1	NZ_LKAL01000034.1	WP_000591997.1	100	539	0	0	42752	44368	1	539	0	1091.3	NZ_LKAL01000034.1	46842	plasmid.Proteobacteria				Escherichia_coli_O157_H7___GCF_001432195.1	NA	Proteobacteria sp. [Escherichia sp. KTE114/Escherichia sp. KTE11/Escherichia sp. KTE31/Escherichia sp. KTE52/Escherichia sp. KTE96/Escherichia sp. KTE159/Escherichia marmotae/Shigella sp. SF-2015/Achromobacter sp. ATCC35328/Shigella sp. PAMC 28760/Escherichia albertii/Komagataeibacter hansenii/Escherichia sp. 1_1_43/Escherichia sp. 4_1_40B/Escherichia coli/Escherichia fergusonii/Klebsiella oxytoca/Shigella boydii/Shigella dysenteriae/Shigella flexneri/Shigella sonnei/Escherichia sp. B1147/Escherichia sp. TW09308/Escherichia sp. TW11588]	ref_mOTU_v25_00095	Consistent	0.999	10	10	10	1	NZ_LKAL01000034.1 Escherichia coli O157:H7 strain WS4678 34_46842_15.6472, whole genome shotgun sequence	NA	Contig
Acinetobacter_baumannii___GCF_002182895.1	NZ_NCZO01000004.1	WP_002017062.1	100	549	0	0	66891	65245	1	549	0	1088.2	NZ_NCZO01000004.1	262214	chromosome.Proteobacteria				Acinetobacter_baumannii___GCF_002182895.1	NA	Bacteria sp. [Acinetobacter nosocomialis/Staphylococcus aureus/Acinetobacter baumannii/Acinetobacter calcoaceticus]	ref_mOTU_v25_00259	Consistent	0.999	10	10	10	1	NZ_NCZO01000004.1 Acinetobacter baumannii strain ABUH356 ABUH356_NODE_2.ctg_1, whole genome shotgun sequence	NA	Contig
Acinetobacter_baumannii___GCF_002182895.1	NZ_NCZO01000012.1	WP_001207327.1	100	548	0	0	5650	7293	1	548	0	1091.3	NZ_NCZO01000012.1	18059	chromosome.Proteobacteria				Acinetobacter_baumannii___GCF_002182895.1	NA	Bacteria sp. [Acinetobacter nosocomialis/Staphylococcus aureus/Acinetobacter baumannii/Acinetobacter calcoaceticus]	ref_mOTU_v25_00259	Consistent	0.999	10	10	10	1	NZ_NCZO01000012.1 Acinetobacter baumannii strain ABUH356 ABUH356_NODE_38.ctg_1, whole genome shotgun sequence	NA	Contig
Pseudomonas_viridiflava___GCF_900573875.1	NZ_UPSI02000009.1	WP_122499410.1	100	549	0	0	168562	166916	1	549	0	1095.1	NZ_UPSI02000009.1	174566	chromosome.Proteobacteria				Pseudomonas_viridiflava___GCF_900573875.1	NA	Pseudomonas marginalis/viridiflava [Pseudomonas syringae group genomosp. 3/Pseudomonas marginalis/Pseudomonas viridiflava]	ref_mOTU_v25_01202	Consistent	0.999	10	10	10	1	NZ_UPSI02000009.1 Pseudomonas viridiflava isolate p13.B8, whole genome shotgun sequence	NA	Contig
Pseudomonas_viridiflava___GCF_900573875.1	NZ_UPSI02000050.1	WP_122498970.1	100	546	0	0	619432	621069	1	546	0	1093.6	NZ_UPSI02000050.1	1357238	chromosome.Proteobacteria				Pseudomonas_viridiflava___GCF_900573875.1	NA	Pseudomonas marginalis/viridiflava [Pseudomonas syringae group genomosp. 3/Pseudomonas marginalis/Pseudomonas viridiflava]	ref_mOTU_v25_01202	Consistent	0.999	10	10	10	1	NZ_UPSI02000050.1 Pseudomonas viridiflava isolate p13.B8, whole genome shotgun sequence	NA	Contig
Escherichia_coli_99_1793___GCF_000335015.2	NZ_AOEF01000051.1	WP_000592000.1	100	539	0	0	4554	2938	1	539	0	1092.4	NZ_AOEF01000051.1	13676	unclassified.Proteobacteria				Escherichia_coli_99_1793___GCF_000335015.2	NA	Proteobacteria sp. [Escherichia sp. KTE114/Escherichia sp. KTE11/Escherichia sp. KTE31/Escherichia sp. KTE52/Escherichia sp. KTE96/Escherichia sp. KTE159/Escherichia marmotae/Shigella sp. SF-2015/Achromobacter sp. ATCC35328/Shigella sp. PAMC 28760/Escherichia albertii/Komagataeibacter hansenii/Escherichia sp. 1_1_43/Escherichia sp. 4_1_40B/Escherichia coli/Escherichia fergusonii/Klebsiella oxytoca/Shigella boydii/Shigella dysenteriae/Shigella flexneri/Shigella sonnei/Escherichia sp. B1147/Escherichia sp. TW09308/Escherichia sp. TW11588]	ref_mOTU_v25_00095	Consistent	0.999	10	10	10	1	NZ_AOEF01000051.1 Escherichia coli 99.1793 gec991793.contig.57_1, whole genome shotgun sequence	NA	Contig
Escherichia_coli_99_1793___GCF_000335015.2	NZ_AOEF01000182.1	EFK16301.1	99.8	565	1	0	76757	75063	1	565	0	1124.8	NZ_AOEF01000182.1	80299	chromosome.Proteobacteria				Escherichia_coli_99_1793___GCF_000335015.2	NA	Proteobacteria sp. [Escherichia sp. KTE114/Escherichia sp. KTE11/Escherichia sp. KTE31/Escherichia sp. KTE52/Escherichia sp. KTE96/Escherichia sp. KTE159/Escherichia marmotae/Shigella sp. SF-2015/Achromobacter sp. ATCC35328/Shigella sp. PAMC 28760/Escherichia albertii/Komagataeibacter hansenii/Escherichia sp. 1_1_43/Escherichia sp. 4_1_40B/Escherichia coli/Escherichia fergusonii/Klebsiella oxytoca/Shigella boydii/Shigella dysenteriae/Shigella flexneri/Shigella sonnei/Escherichia sp. B1147/Escherichia sp. TW09308/Escherichia sp. TW11588]	ref_mOTU_v25_00095	Consistent	0.999	10	10	10	1	NZ_AOEF01000182.1 Escherichia coli 99.1793 gec991793.contig.193_1, whole genome shotgun sequence	NA	Contig
Escherichia_coli___GCF_004792905.1	NZ_SRWK01000014.1	EFK16301.1	99.6	565	2	0	8617	6923	1	565	0	1122.8	NZ_SRWK01000014.1	110718	chromosome.Proteobacteria		blaEC-15	CEPHALOSPORIN	Escherichia_coli___GCF_004792905.1	NA	Proteobacteria sp. [Escherichia sp. KTE114/Escherichia sp. KTE11/Escherichia sp. KTE31/Escherichia sp. KTE52/Escherichia sp. KTE96/Escherichia sp. KTE159/Escherichia marmotae/Shigella sp. SF-2015/Achromobacter sp. ATCC35328/Shigella sp. PAMC 28760/Escherichia albertii/Komagataeibacter hansenii/Escherichia sp. 1_1_43/Escherichia sp. 4_1_40B/Escherichia coli/Escherichia fergusonii/Klebsiella oxytoca/Shigella boydii/Shigella dysenteriae/Shigella flexneri/Shigella sonnei/Escherichia sp. B1147/Escherichia sp. TW09308/Escherichia sp. TW11588]	ref_mOTU_v25_00095	Consistent	0.999	10	10	10	1	NZ_SRWK01000014.1 Escherichia coli strain KCJK8198 NODE_14_length_110718_cov_20.948251, whole genome shotgun sequence	NA	Contig
Escherichia_coli___GCF_900196485.1	NZ_FZJA01000023.1	EFK16301.1	99.8	565	1	0	48777	50471	1	565	0	1124.4	NZ_FZJA01000023.1	77469	chromosome.Proteobacteria		blaEC	BETA-LACTAM	Escherichia_coli___GCF_900196485.1	NA	Proteobacteria sp. [Escherichia sp. KTE114/Escherichia sp. KTE11/Escherichia sp. KTE31/Escherichia sp. KTE52/Escherichia sp. KTE96/Escherichia sp. KTE159/Escherichia marmotae/Shigella sp. SF-2015/Achromobacter sp. ATCC35328/Shigella sp. PAMC 28760/Escherichia albertii/Komagataeibacter hansenii/Escherichia sp. 1_1_43/Escherichia sp. 4_1_40B/Escherichia coli/Escherichia fergusonii/Klebsiella oxytoca/Shigella boydii/Shigella dysenteriae/Shigella flexneri/Shigella sonnei/Escherichia sp. B1147/Escherichia sp. TW09308/Escherichia sp. TW11588]	ref_mOTU_v25_00095	Consistent	0.999	10	10	10	1	NZ_FZJA01000023.1 Escherichia coli isolate F2_96, whole genome shotgun sequence	NA	Scaffold
Xanthomonas_citri_pv_malvacearum___GCF_002224545.1	NZ_CP013006.1	WP_005915618.1	100	555	0	0	1361942	1360278	1	555	0	1127.9	NZ_CP013006.1	5218607	chromosome.Proteobacteria				Xanthomonas_citri_pv_malvacearum___GCF_002224545.1	NA	Xanthomonas sp. [Xanthomonas phaseoli/Xanthomonas campestris/Xanthomonas citri/Xanthomonas perforans/Xanthomonas euvesicatoria/Xanthomonas axonopodis]	ref_mOTU_v25_01735	Consistent	0.999	10	10	10	1	NZ_CP013006.1 Xanthomonas citri pv. malvacearum strain XcmN1003 chromosome, complete genome	NA	Complete Genome
Pseudomonas_aeruginosa___GCF_001036975.1	NZ_LEFD01000014.1	RMS53751.1	99.8	563	1	0	25160	23472	1	563	0	1100.5	NZ_LEFD01000014.1	94536	chromosome.Proteobacteria				Pseudomonas_aeruginosa___GCF_001036975.1	NA	Pseudomonas sp. [Pseudomonas sp. P179/Pseudomonas sp. YS-1p/Pseudomonas sp. HMSC11A05/Pseudomonas sp. HMSC16B01/Pseudomonas sp. HMSC05H02/Pseudomonas sp. HMSC060G01/Pseudomonas sp. HMSC060F12/Pseudomonas sp. HMSC057H01/Pseudomonas sp. HMSC061A10/Pseudomonas sp. HMSC071F02/Pseudomonas sp. HMSC070B12/Pseudomonas sp. HMSC058B07/Pseudomonas sp. HMSC058C05/Pseudomonas sp. HMSC072F09/Pseudomonas sp. HMSC058A10/Pseudomonas sp. HMSC059F05/Pseudomonas sp. HMSC076A11/Pseudomonas sp. HMSC060G02/Pseudomonas sp. HMSC064G05/Pseudomonas sp. HMSC075A08/Pseudomonas sp. HMSC067D05/Pseudomonas sp. HMSC066B03/Pseudomonas sp. HMSC067F09/Pseudomonas sp. HMSC076A12/Pseudomonas sp. HMSC066A08/Pseudomonas sp. HMSC065H02/Pseudomonas sp. HMSC067G02/Pseudomonas sp. HMSC069G05/Pseudomonas sp. HMSC073F05/Pseudomonas sp. HMSC065H01/Pseudomonas aeruginosa/Pseudomonas putida/Pseudomonas otitidis/Pseudomonas denitrificans (nomen rejiciendum)]	ref_mOTU_v25_00201	Consistent	0.999	10	10	10	1	NZ_LEFD01000014.1 Pseudomonas aeruginosa strain Pae_CF67.06f CF67.06f_contig_14, whole genome shotgun sequence	NA	Scaffold
Pseudomonas_aeruginosa___GCF_001036975.1	NZ_LEFD01000037.1	WP_009876318.1	100	567	0	0	16439	14739	1	567	0	1125.5	NZ_LEFD01000037.1	87899	chromosome.Proteobacteria				Pseudomonas_aeruginosa___GCF_001036975.1	NA	Pseudomonas sp. [Pseudomonas sp. P179/Pseudomonas sp. YS-1p/Pseudomonas sp. HMSC11A05/Pseudomonas sp. HMSC16B01/Pseudomonas sp. HMSC05H02/Pseudomonas sp. HMSC060G01/Pseudomonas sp. HMSC060F12/Pseudomonas sp. HMSC057H01/Pseudomonas sp. HMSC061A10/Pseudomonas sp. HMSC071F02/Pseudomonas sp. HMSC070B12/Pseudomonas sp. HMSC058B07/Pseudomonas sp. HMSC058C05/Pseudomonas sp. HMSC072F09/Pseudomonas sp. HMSC058A10/Pseudomonas sp. HMSC059F05/Pseudomonas sp. HMSC076A11/Pseudomonas sp. HMSC060G02/Pseudomonas sp. HMSC064G05/Pseudomonas sp. HMSC075A08/Pseudomonas sp. HMSC067D05/Pseudomonas sp. HMSC066B03/Pseudomonas sp. HMSC067F09/Pseudomonas sp. HMSC076A12/Pseudomonas sp. HMSC066A08/Pseudomonas sp. HMSC065H02/Pseudomonas sp. HMSC067G02/Pseudomonas sp. HMSC069G05/Pseudomonas sp. HMSC073F05/Pseudomonas sp. HMSC065H01/Pseudomonas aeruginosa/Pseudomonas putida/Pseudomonas otitidis/Pseudomonas denitrificans (nomen rejiciendum)]	ref_mOTU_v25_00201	Consistent	0.999	10	10	10	1	NZ_LEFD01000037.1 Pseudomonas aeruginosa strain Pae_CF67.06f CF67.06f_contig_37, whole genome shotgun sequence	NA	Scaffold
Klebsiella_pneumoniae___GCF_900513455.1	NZ_UKOR01000001.1	BAH62496.1	99.5	549	3	0	242938	241292	1	549	0	1100.1	NZ_UKOR01000001.1	588822	chromosome.Proteobacteria				Klebsiella_pneumoniae___GCF_900513455.1	NA	Enterobacterales sp. [Klebsiella sp. D5A/Klebsiella sp. KTE92/Klebsiella sp. 10982/Klebsiella variicola CAG:634/Klebsiella quasipneumoniae/Klebsiella sp. NFIX54/Klebsiella sp. NFIX44/Klebsiella sp. NFIX43/Klebsiella sp. NFIX42/Klebsiella sp. NFIX41/Klebsiella sp. NFIX40/Klebsiella sp. NFIX38/Klebsiella sp. NFIX37/Klebsiella sp. NFIX36/Klebsiella sp. NFIX35/Klebsiella sp. NFIX34/Klebsiella sp. NFIX33/Klebsiella sp. NFIX30/Klebsiella sp. NFIX29/Klebsiella sp. NFIX27/Klebsiella sp. NFIX22/Klebsiella sp. NFIX21/Klebsiella sp. NFIX20/Klebsiella sp. NFIX19/Klebsiella sp. NFIX18/Klebsiella sp. NFIX26/Klebsiella sp. NFIX25/Klebsiella sp. NFIX24/Klebsiella sp. NFIX23/Klebsiella sp. NFIX17/Klebsiella sp. NFIX16/Klebsiella sp. NFIX15/Klebsiella sp. NFIX13/Klebsiella sp. NFIX12/Klebsiella sp. NFIX11/Klebsiella sp. NFIX56/Klebsiella sp. NFPP35/Klebsiella sp. HMSC22F09/Klebsiella sp. HMSC25G12/Klebsiella sp. HMSC16A12/Klebsiella sp. HMSC16C06/Klebsiella sp. KGM-IMP216/Klebsiella sp. AA405/Klebsiella variicola/Enterobacter cloacae/Escherichia coli/Klebsiella oxytoca/Klebsiella pneumoniae/Serratia marcescens/Klebsiella sp. 4_1_44FAA/Klebsiella sp. S1/Klebsiella sp. MS 92-3]	ref_mOTU_v25_00085	Consistent	0.999	10	10	10	1	NZ_UKOR01000001.1 Klebsiella pneumoniae strain EuSCAPE_IL045, whole genome shotgun sequence	NA	Contig
Pseudomonas_aeruginosa___GCF_001051345.1	NZ_CDAZ01000004.1	RMS53751.1	99.6	563	2	0	841569	843257	1	563	0	1099.3	NZ_CDAZ01000004.1	948949	chromosome.Proteobacteria				Pseudomonas_aeruginosa___GCF_001051345.1	NA	Pseudomonas sp. [Pseudomonas sp. P179/Pseudomonas sp. YS-1p/Pseudomonas sp. HMSC11A05/Pseudomonas sp. HMSC16B01/Pseudomonas sp. HMSC05H02/Pseudomonas sp. HMSC060G01/Pseudomonas sp. HMSC060F12/Pseudomonas sp. HMSC057H01/Pseudomonas sp. HMSC061A10/Pseudomonas sp. HMSC071F02/Pseudomonas sp. HMSC070B12/Pseudomonas sp. HMSC058B07/Pseudomonas sp. HMSC058C05/Pseudomonas sp. HMSC072F09/Pseudomonas sp. HMSC058A10/Pseudomonas sp. HMSC059F05/Pseudomonas sp. HMSC076A11/Pseudomonas sp. HMSC060G02/Pseudomonas sp. HMSC064G05/Pseudomonas sp. HMSC075A08/Pseudomonas sp. HMSC067D05/Pseudomonas sp. HMSC066B03/Pseudomonas sp. HMSC067F09/Pseudomonas sp. HMSC076A12/Pseudomonas sp. HMSC066A08/Pseudomonas sp. HMSC065H02/Pseudomonas sp. HMSC067G02/Pseudomonas sp. HMSC069G05/Pseudomonas sp. HMSC073F05/Pseudomonas sp. HMSC065H01/Pseudomonas aeruginosa/Pseudomonas putida/Pseudomonas otitidis/Pseudomonas denitrificans (nomen rejiciendum)]	ref_mOTU_v25_00201	Consistent	0.999	10	10	10	1	NZ_CDAZ01000004.1 Pseudomonas aeruginosa strain MH19, whole genome shotgun sequence	NA	Contig
Pseudomonas_aeruginosa___GCF_001051345.1	NZ_CDAZ01000024.1	WP_049252607.1	100	567	0	0	15179	16879	1	567	0	1125.5	NZ_CDAZ01000024.1	18394	chromosome.Proteobacteria				Pseudomonas_aeruginosa___GCF_001051345.1	NA	Pseudomonas sp. [Pseudomonas sp. P179/Pseudomonas sp. YS-1p/Pseudomonas sp. HMSC11A05/Pseudomonas sp. HMSC16B01/Pseudomonas sp. HMSC05H02/Pseudomonas sp. HMSC060G01/Pseudomonas sp. HMSC060F12/Pseudomonas sp. HMSC057H01/Pseudomonas sp. HMSC061A10/Pseudomonas sp. HMSC071F02/Pseudomonas sp. HMSC070B12/Pseudomonas sp. HMSC058B07/Pseudomonas sp. HMSC058C05/Pseudomonas sp. HMSC072F09/Pseudomonas sp. HMSC058A10/Pseudomonas sp. HMSC059F05/Pseudomonas sp. HMSC076A11/Pseudomonas sp. HMSC060G02/Pseudomonas sp. HMSC064G05/Pseudomonas sp. HMSC075A08/Pseudomonas sp. HMSC067D05/Pseudomonas sp. HMSC066B03/Pseudomonas sp. HMSC067F09/Pseudomonas sp. HMSC076A12/Pseudomonas sp. HMSC066A08/Pseudomonas sp. HMSC065H02/Pseudomonas sp. HMSC067G02/Pseudomonas sp. HMSC069G05/Pseudomonas sp. HMSC073F05/Pseudomonas sp. HMSC065H01/Pseudomonas aeruginosa/Pseudomonas putida/Pseudomonas otitidis/Pseudomonas denitrificans (nomen rejiciendum)]	ref_mOTU_v25_00201	Consistent	0.999	10	10	10	1	NZ_CDAZ01000024.1 Pseudomonas aeruginosa strain MH19, whole genome shotgun sequence	NA	Contig
Pseudomonas_aeruginosa___GCF_003975245.1	NZ_RXCT01000001.1	RMS53751.1	99.5	563	3	0	904717	906405	1	563	0	1098.2	NZ_RXCT01000001.1	1517729	chromosome.Proteobacteria		aph(3')-IIb,blaPDC-55	KANAMYCIN,CEPHALOSPORIN	Pseudomonas_aeruginosa___GCF_003975245.1	NA	Pseudomonas sp. [Pseudomonas sp. P179/Pseudomonas sp. YS-1p/Pseudomonas sp. HMSC11A05/Pseudomonas sp. HMSC16B01/Pseudomonas sp. HMSC05H02/Pseudomonas sp. HMSC060G01/Pseudomonas sp. HMSC060F12/Pseudomonas sp. HMSC057H01/Pseudomonas sp. HMSC061A10/Pseudomonas sp. HMSC071F02/Pseudomonas sp. HMSC070B12/Pseudomonas sp. HMSC058B07/Pseudomonas sp. HMSC058C05/Pseudomonas sp. HMSC072F09/Pseudomonas sp. HMSC058A10/Pseudomonas sp. HMSC059F05/Pseudomonas sp. HMSC076A11/Pseudomonas sp. HMSC060G02/Pseudomonas sp. HMSC064G05/Pseudomonas sp. HMSC075A08/Pseudomonas sp. HMSC067D05/Pseudomonas sp. HMSC066B03/Pseudomonas sp. HMSC067F09/Pseudomonas sp. HMSC076A12/Pseudomonas sp. HMSC066A08/Pseudomonas sp. HMSC065H02/Pseudomonas sp. HMSC067G02/Pseudomonas sp. HMSC069G05/Pseudomonas sp. HMSC073F05/Pseudomonas sp. HMSC065H01/Pseudomonas aeruginosa/Pseudomonas putida/Pseudomonas otitidis/Pseudomonas denitrificans (nomen rejiciendum)]	ref_mOTU_v25_00201	Consistent	0.999	10	10	10	1	NZ_RXCT01000001.1 Pseudomonas aeruginosa strain W15Dec14 IPC826_1.1, whole genome shotgun sequence	NA	Contig
Pseudomonas_aeruginosa___GCF_003975245.1	NZ_RXCT01000018.1	WP_004349485.1	100	567	0	0	17065	15365	1	567	0	1125.2	NZ_RXCT01000018.1	87957	chromosome.Proteobacteria				Pseudomonas_aeruginosa___GCF_003975245.1	NA	Pseudomonas sp. [Pseudomonas sp. P179/Pseudomonas sp. YS-1p/Pseudomonas sp. HMSC11A05/Pseudomonas sp. HMSC16B01/Pseudomonas sp. HMSC05H02/Pseudomonas sp. HMSC060G01/Pseudomonas sp. HMSC060F12/Pseudomonas sp. HMSC057H01/Pseudomonas sp. HMSC061A10/Pseudomonas sp. HMSC071F02/Pseudomonas sp. HMSC070B12/Pseudomonas sp. HMSC058B07/Pseudomonas sp. HMSC058C05/Pseudomonas sp. HMSC072F09/Pseudomonas sp. HMSC058A10/Pseudomonas sp. HMSC059F05/Pseudomonas sp. HMSC076A11/Pseudomonas sp. HMSC060G02/Pseudomonas sp. HMSC064G05/Pseudomonas sp. HMSC075A08/Pseudomonas sp. HMSC067D05/Pseudomonas sp. HMSC066B03/Pseudomonas sp. HMSC067F09/Pseudomonas sp. HMSC076A12/Pseudomonas sp. HMSC066A08/Pseudomonas sp. HMSC065H02/Pseudomonas sp. HMSC067G02/Pseudomonas sp. HMSC069G05/Pseudomonas sp. HMSC073F05/Pseudomonas sp. HMSC065H01/Pseudomonas aeruginosa/Pseudomonas putida/Pseudomonas otitidis/Pseudomonas denitrificans (nomen rejiciendum)]	ref_mOTU_v25_00201	Consistent	0.999	10	10	10	1	NZ_RXCT01000018.1 Pseudomonas aeruginosa strain W15Dec14 IPC826_18.1, whole genome shotgun sequence	NA	Contig
Erwinia_sp_OLMDLW33___GCF_002752575.1	NZ_MTCH01000110.1	WP_099754903.1	100	546	0	0	16147	14510	1	546	0	1104.7	NZ_MTCH01000110.1	16606	chromosome.Proteobacteria				Erwinia_sp_OLMDLW33___GCF_002752575.1	1628855	bacteria symbiont BFo1 of Frankliniella occidentalis	ref_mOTU_v25_00925	Consistent	0.95	10	3	3	1	NZ_MTCH01000110.1 Erwinia sp. OLMDLW33 NODE_110_length_16606_cov_4.43528_ID_219, whole genome shotgun sequence	NA	Contig
Erwinia_sp_OLMDLW33___GCF_002752575.1	NZ_MTCH01000142.1	WP_099755051.1	100	546	0	0	7782	9419	1	546	0	1079.3	NZ_MTCH01000142.1	9697	unclassified.Proteobacteria				Erwinia_sp_OLMDLW33___GCF_002752575.1	1628855	bacteria symbiont BFo1 of Frankliniella occidentalis	ref_mOTU_v25_00925	Consistent	0.95	10	3	3	1	NZ_MTCH01000142.1 Erwinia sp. OLMDLW33 NODE_141_length_9697_cov_4.51546_ID_281, whole genome shotgun sequence	NA	Contig
Shigella_sonnei___GCF_900158235.1	NZ_FTUW01000018.1	EFK16301.1	98.9	565	6	0	44923	43229	1	565	0	1116.3	NZ_FTUW01000018.1	53587	chromosome.Proteobacteria				Shigella_sonnei___GCF_900158235.1	NA	Proteobacteria sp. [Escherichia sp. KTE114/Escherichia sp. KTE11/Escherichia sp. KTE31/Escherichia sp. KTE52/Escherichia sp. KTE96/Escherichia sp. KTE159/Escherichia marmotae/Shigella sp. SF-2015/Achromobacter sp. ATCC35328/Shigella sp. PAMC 28760/Escherichia albertii/Komagataeibacter hansenii/Escherichia sp. 1_1_43/Escherichia sp. 4_1_40B/Escherichia coli/Escherichia fergusonii/Klebsiella oxytoca/Shigella boydii/Shigella dysenteriae/Shigella flexneri/Shigella sonnei/Escherichia sp. B1147/Escherichia sp. TW09308/Escherichia sp. TW11588]	ref_mOTU_v25_00095	Consistent	0.999	10	10	10	1	NZ_FTUW01000018.1 Shigella sonnei strain 2090STDY5461838, whole genome shotgun sequence	NA	Contig
Escherichia_coli_G58_1___GCF_000225165.1	NZ_AFDX01000045.1	EFK16301.1	100	565	0	0	163422	161728	1	565	0	1127.5	NZ_AFDX01000045.1	394453	chromosome.Proteobacteria		blaEC	BETA-LACTAM	Escherichia_coli_G58_1___GCF_000225165.1	NA	Proteobacteria sp. [Escherichia sp. KTE114/Escherichia sp. KTE11/Escherichia sp. KTE31/Escherichia sp. KTE52/Escherichia sp. KTE96/Escherichia sp. KTE159/Escherichia marmotae/Shigella sp. SF-2015/Achromobacter sp. ATCC35328/Shigella sp. PAMC 28760/Escherichia albertii/Komagataeibacter hansenii/Escherichia sp. 1_1_43/Escherichia sp. 4_1_40B/Escherichia coli/Escherichia fergusonii/Klebsiella oxytoca/Shigella boydii/Shigella dysenteriae/Shigella flexneri/Shigella sonnei/Escherichia sp. B1147/Escherichia sp. TW09308/Escherichia sp. TW11588]	ref_mOTU_v25_00095	Consistent	0.999	10	10	10	1	NZ_AFDX01000045.1 Escherichia coli G58-1 gecG58.contig.44, whole genome shotgun sequence	NA	Contig
Salmonella_enterica_subsp_enterica_serovar_Typhi___GCF_001106785.1	NZ_CJPH01000014.1	WP_000919286.1	100	547	0	0	105102	106742	1	547	0	1103.2	NZ_CJPH01000014.1	151060	plasmid.Proteobacteria				Salmonella_enterica_subsp_enterica_serovar_Typhi___GCF_001106785.1	NA	Salmonella enterica/bongori	ref_mOTU_v25_00099	Consistent	0.999	10	10	10	1	NZ_CJPH01000014.1 Salmonella enterica subsp. enterica serovar Typhi strain MDUST11, whole genome shotgun sequence	NA	Scaffold
Klebsiella_pneumoniae___GCF_004311725.1	NZ_BIHX01000016.1	WP_032421129.1	100	546	0	0	55640	54003	1	546	0	1099	NZ_BIHX01000016.1	119685	chromosome.Proteobacteria				Klebsiella_pneumoniae___GCF_004311725.1	NA	Enterobacterales sp. [Klebsiella sp. D5A/Klebsiella sp. KTE92/Klebsiella sp. 10982/Klebsiella variicola CAG:634/Klebsiella quasipneumoniae/Klebsiella sp. NFIX54/Klebsiella sp. NFIX44/Klebsiella sp. NFIX43/Klebsiella sp. NFIX42/Klebsiella sp. NFIX41/Klebsiella sp. NFIX40/Klebsiella sp. NFIX38/Klebsiella sp. NFIX37/Klebsiella sp. NFIX36/Klebsiella sp. NFIX35/Klebsiella sp. NFIX34/Klebsiella sp. NFIX33/Klebsiella sp. NFIX30/Klebsiella sp. NFIX29/Klebsiella sp. NFIX27/Klebsiella sp. NFIX22/Klebsiella sp. NFIX21/Klebsiella sp. NFIX20/Klebsiella sp. NFIX19/Klebsiella sp. NFIX18/Klebsiella sp. NFIX26/Klebsiella sp. NFIX25/Klebsiella sp. NFIX24/Klebsiella sp. NFIX23/Klebsiella sp. NFIX17/Klebsiella sp. NFIX16/Klebsiella sp. NFIX15/Klebsiella sp. NFIX13/Klebsiella sp. NFIX12/Klebsiella sp. NFIX11/Klebsiella sp. NFIX56/Klebsiella sp. NFPP35/Klebsiella sp. HMSC22F09/Klebsiella sp. HMSC25G12/Klebsiella sp. HMSC16A12/Klebsiella sp. HMSC16C06/Klebsiella sp. KGM-IMP216/Klebsiella sp. AA405/Klebsiella variicola/Enterobacter cloacae/Escherichia coli/Klebsiella oxytoca/Klebsiella pneumoniae/Serratia marcescens/Klebsiella sp. 4_1_44FAA/Klebsiella sp. S1/Klebsiella sp. MS 92-3]	ref_mOTU_v25_00085	Consistent	0.999	10	10	10	1	NZ_BIHX01000016.1 Klebsiella pneumoniae strain TUM14044 sequence016, whole genome shotgun sequence	NA	Contig
Pseudomonas_sp_OV397___GCF_003387585.1	NZ_QUNK01000015.1	WP_108218512.1	100	549	0	0	6878	8524	1	549	0	1104.7	NZ_QUNK01000015.1	199746	chromosome.Proteobacteria				Pseudomonas_sp_OV397___GCF_003387585.1	NA	Pseudomonas fluorescens/jessenii [Pseudomonas sp. GM33/Pseudomonas sp. GM48/Pseudomonas sp. GM55/Pseudomonas sp. GM74/Pseudomonas sp. UW4/Pseudomonas sp. Root68/Pseudomonas sp. Root71/Pseudomonas sp. B28(2017)/Pseudomonas fluorescens/Pseudomonas jessenii]	ref_mOTU_v25_00154	Consistent	0.99	10	6	6	1	NZ_QUNK01000015.1 Pseudomonas sp. OV397 Ga0215803_115, whole genome shotgun sequence	NA	Scaffold
Klebsiella_pneumoniae___GCF_003262425.1	NZ_QJLQ01000020.1	AGT25176.1	99.8	549	1	0	13049	11403	1	549	0	1102.4	NZ_QJLQ01000020.1	94728	chromosome.Proteobacteria				Klebsiella_pneumoniae___GCF_003262425.1	NA	Enterobacterales sp. [Klebsiella sp. D5A/Klebsiella sp. KTE92/Klebsiella sp. 10982/Klebsiella variicola CAG:634/Klebsiella quasipneumoniae/Klebsiella sp. NFIX54/Klebsiella sp. NFIX44/Klebsiella sp. NFIX43/Klebsiella sp. NFIX42/Klebsiella sp. NFIX41/Klebsiella sp. NFIX40/Klebsiella sp. NFIX38/Klebsiella sp. NFIX37/Klebsiella sp. NFIX36/Klebsiella sp. NFIX35/Klebsiella sp. NFIX34/Klebsiella sp. NFIX33/Klebsiella sp. NFIX30/Klebsiella sp. NFIX29/Klebsiella sp. NFIX27/Klebsiella sp. NFIX22/Klebsiella sp. NFIX21/Klebsiella sp. NFIX20/Klebsiella sp. NFIX19/Klebsiella sp. NFIX18/Klebsiella sp. NFIX26/Klebsiella sp. NFIX25/Klebsiella sp. NFIX24/Klebsiella sp. NFIX23/Klebsiella sp. NFIX17/Klebsiella sp. NFIX16/Klebsiella sp. NFIX15/Klebsiella sp. NFIX13/Klebsiella sp. NFIX12/Klebsiella sp. NFIX11/Klebsiella sp. NFIX56/Klebsiella sp. NFPP35/Klebsiella sp. HMSC22F09/Klebsiella sp. HMSC25G12/Klebsiella sp. HMSC16A12/Klebsiella sp. HMSC16C06/Klebsiella sp. KGM-IMP216/Klebsiella sp. AA405/Klebsiella variicola/Enterobacter cloacae/Escherichia coli/Klebsiella oxytoca/Klebsiella pneumoniae/Serratia marcescens/Klebsiella sp. 4_1_44FAA/Klebsiella sp. S1/Klebsiella sp. MS 92-3]	ref_mOTU_v25_00085	Consistent	0.999	10	10	10	1	NZ_QJLQ01000020.1 Klebsiella pneumoniae strain WCHKP015469, whole genome shotgun sequence	NA	Contig
Pseudomonas_syringae_pv_tagetis___GCF_003703295.1	NZ_RBVF01000053.1	WP_055005500.1	100	547	0	0	8391	10031	1	547	0	1101.7	NZ_RBVF01000053.1	36665	unclassified.Proteobacteria				Pseudomonas_syringae_pv_tagetis___GCF_003703295.1	46678	Pseudomonas caricapapayae [Pseudomonas syringae group genomosp. 7/Pseudomonas caricapapayae]	ref_mOTU_v25_01210	Consistent	0.999	10	9	9	1	NZ_RBVF01000053.1 Pseudomonas syringae pv. tagetis strain ICMP 6369 PtgICMP6369_Contig_74, whole genome shotgun sequence	NA	Scaffold
Escherichia_coli___GCF_002512595.1	NZ_NMIW01000009.1	EFJ59416.1	99.3	565	4	0	44347	42653	1	565	0	1124.4	NZ_NMIW01000009.1	122746	chromosome.Proteobacteria		blaEC-5	CEPHALOSPORIN	Escherichia_coli___GCF_002512595.1	NA	Proteobacteria sp. [Escherichia sp. KTE114/Escherichia sp. KTE11/Escherichia sp. KTE31/Escherichia sp. KTE52/Escherichia sp. KTE96/Escherichia sp. KTE159/Escherichia marmotae/Shigella sp. SF-2015/Achromobacter sp. ATCC35328/Shigella sp. PAMC 28760/Escherichia albertii/Komagataeibacter hansenii/Escherichia sp. 1_1_43/Escherichia sp. 4_1_40B/Escherichia coli/Escherichia fergusonii/Klebsiella oxytoca/Shigella boydii/Shigella dysenteriae/Shigella flexneri/Shigella sonnei/Escherichia sp. B1147/Escherichia sp. TW09308/Escherichia sp. TW11588]	ref_mOTU_v25_00095	Consistent	0.999	10	10	10	1	NZ_NMIW01000009.1 Escherichia coli strain MOD1-EC6351 MOD1-EC6351_9_length_122746_cov_30.6826, whole genome shotgun sequence	NA	Contig
Klebsiella_pneumoniae___GCF_900084805.1	NZ_FLDH01000003.1	BAH62496.1	99.6	549	2	0	139038	140684	1	549	0	1102.8	NZ_FLDH01000003.1	514122	chromosome.Proteobacteria				Klebsiella_pneumoniae___GCF_900084805.1	NA	Enterobacterales sp. [Klebsiella sp. D5A/Klebsiella sp. KTE92/Klebsiella sp. 10982/Klebsiella variicola CAG:634/Klebsiella quasipneumoniae/Klebsiella sp. NFIX54/Klebsiella sp. NFIX44/Klebsiella sp. NFIX43/Klebsiella sp. NFIX42/Klebsiella sp. NFIX41/Klebsiella sp. NFIX40/Klebsiella sp. NFIX38/Klebsiella sp. NFIX37/Klebsiella sp. NFIX36/Klebsiella sp. NFIX35/Klebsiella sp. NFIX34/Klebsiella sp. NFIX33/Klebsiella sp. NFIX30/Klebsiella sp. NFIX29/Klebsiella sp. NFIX27/Klebsiella sp. NFIX22/Klebsiella sp. NFIX21/Klebsiella sp. NFIX20/Klebsiella sp. NFIX19/Klebsiella sp. NFIX18/Klebsiella sp. NFIX26/Klebsiella sp. NFIX25/Klebsiella sp. NFIX24/Klebsiella sp. NFIX23/Klebsiella sp. NFIX17/Klebsiella sp. NFIX16/Klebsiella sp. NFIX15/Klebsiella sp. NFIX13/Klebsiella sp. NFIX12/Klebsiella sp. NFIX11/Klebsiella sp. NFIX56/Klebsiella sp. NFPP35/Klebsiella sp. HMSC22F09/Klebsiella sp. HMSC25G12/Klebsiella sp. HMSC16A12/Klebsiella sp. HMSC16C06/Klebsiella sp. KGM-IMP216/Klebsiella sp. AA405/Klebsiella variicola/Enterobacter cloacae/Escherichia coli/Klebsiella oxytoca/Klebsiella pneumoniae/Serratia marcescens/Klebsiella sp. 4_1_44FAA/Klebsiella sp. S1/Klebsiella sp. MS 92-3]	ref_mOTU_v25_00085	Consistent	0.999	10	10	10	1	NZ_FLDH01000003.1 Klebsiella pneumoniae strain k446, whole genome shotgun sequence	NA	Scaffold
Salmonella_enterica_subsp_enterica___GCF_003217695.1	NZ_QJVH01000011.1	WP_023236901.1	100	547	0	0	126743	128383	1	547	0	1102.8	NZ_QJVH01000011.1	172554	chromosome.Proteobacteria				Salmonella_enterica_subsp_enterica___GCF_003217695.1	NA	Salmonella enterica/bongori	ref_mOTU_v25_00099	Consistent	0.999	10	10	10	1	NZ_QJVH01000011.1 Salmonella enterica subsp. enterica strain CDR398A LRAT_56_S56_L001_R1_001__paired__contig_11, whole genome shotgun sequence	NA	Contig
Escherichia_coli___GCF_003591375.1	NZ_QYZJ01000004.1	EFK16301.1	99.8	565	1	0	122459	120765	1	565	0	1124.4	NZ_QYZJ01000004.1	289640	chromosome.Proteobacteria		blaEC-15	CEPHALOSPORIN	Escherichia_coli___GCF_003591375.1	NA	Proteobacteria sp. [Escherichia sp. KTE114/Escherichia sp. KTE11/Escherichia sp. KTE31/Escherichia sp. KTE52/Escherichia sp. KTE96/Escherichia sp. KTE159/Escherichia marmotae/Shigella sp. SF-2015/Achromobacter sp. ATCC35328/Shigella sp. PAMC 28760/Escherichia albertii/Komagataeibacter hansenii/Escherichia sp. 1_1_43/Escherichia sp. 4_1_40B/Escherichia coli/Escherichia fergusonii/Klebsiella oxytoca/Shigella boydii/Shigella dysenteriae/Shigella flexneri/Shigella sonnei/Escherichia sp. B1147/Escherichia sp. TW09308/Escherichia sp. TW11588]	ref_mOTU_v25_00095	Consistent	0.999	10	10	10	1	NZ_QYZJ01000004.1 Escherichia coli strain FO contig004_Escherichia_coli, whole genome shotgun sequence	NA	Scaffold
Klebsiella_pneumoniae___GCF_002104295.1	NZ_MZZY01000061.1	AGT25176.1	99.8	549	1	0	81816	83462	1	549	0	1102.4	NZ_MZZY01000061.1	123232	chromosome.Proteobacteria				Klebsiella_pneumoniae___GCF_002104295.1	NA	Enterobacterales sp. [Klebsiella sp. D5A/Klebsiella sp. KTE92/Klebsiella sp. 10982/Klebsiella variicola CAG:634/Klebsiella quasipneumoniae/Klebsiella sp. NFIX54/Klebsiella sp. NFIX44/Klebsiella sp. NFIX43/Klebsiella sp. NFIX42/Klebsiella sp. NFIX41/Klebsiella sp. NFIX40/Klebsiella sp. NFIX38/Klebsiella sp. NFIX37/Klebsiella sp. NFIX36/Klebsiella sp. NFIX35/Klebsiella sp. NFIX34/Klebsiella sp. NFIX33/Klebsiella sp. NFIX30/Klebsiella sp. NFIX29/Klebsiella sp. NFIX27/Klebsiella sp. NFIX22/Klebsiella sp. NFIX21/Klebsiella sp. NFIX20/Klebsiella sp. NFIX19/Klebsiella sp. NFIX18/Klebsiella sp. NFIX26/Klebsiella sp. NFIX25/Klebsiella sp. NFIX24/Klebsiella sp. NFIX23/Klebsiella sp. NFIX17/Klebsiella sp. NFIX16/Klebsiella sp. NFIX15/Klebsiella sp. NFIX13/Klebsiella sp. NFIX12/Klebsiella sp. NFIX11/Klebsiella sp. NFIX56/Klebsiella sp. NFPP35/Klebsiella sp. HMSC22F09/Klebsiella sp. HMSC25G12/Klebsiella sp. HMSC16A12/Klebsiella sp. HMSC16C06/Klebsiella sp. KGM-IMP216/Klebsiella sp. AA405/Klebsiella variicola/Enterobacter cloacae/Escherichia coli/Klebsiella oxytoca/Klebsiella pneumoniae/Serratia marcescens/Klebsiella sp. 4_1_44FAA/Klebsiella sp. S1/Klebsiella sp. MS 92-3]	ref_mOTU_v25_00085	Consistent	0.999	10	10	10	1	NZ_MZZY01000061.1 Klebsiella pneumoniae strain 4448 NODE_117_length_123082_cov_12.563047, whole genome shotgun sequence	NA	Contig
Salmonella_enterica_subsp_enterica_serovar_Anatum___GCF_003077275.1	NZ_QDLO01000014.1	WP_000919310.1	100	547	0	0	66739	68379	1	547	0	1105.1	NZ_QDLO01000014.1	116314	unclassified.Proteobacteria				Salmonella_enterica_subsp_enterica_serovar_Anatum___GCF_003077275.1	NA	Salmonella enterica/bongori	ref_mOTU_v25_00099	Consistent	0.999	10	10	10	1	NZ_QDLO01000014.1 Salmonella enterica subsp. enterica serovar Anatum strain 237 NODE_14_length_116314_cov_9.63198, whole genome shotgun sequence	NA	Contig
Kingella_kingae_KK242___GCF_000470215.1	NZ_HG427447.1	WP_042923234.1	100	540	0	0	92325	93944	1	540	0	1104	NZ_HG427447.1	1993051	chromosome.Proteobacteria				Kingella_kingae_KK242___GCF_000470215.1	504	Kingella kingae	ref_mOTU_v25_02715	Consistent	0.99	9	6	6	1	NZ_HG427447.1 Kingella kingae KK242, whole genome shotgun sequence	NA	Scaffold
Klebsiella_aerogenes___GCF_003057255.1	NZ_PYHF01000003.1	WP_108418781.1	100	547	0	0	24151	25791	1	547	1.5e-311	1072.4	NZ_PYHF01000003.1	572912	chromosome.Proteobacteria		CMY2-MIR-ACT-EC	BETA-LACTAM	Klebsiella_aerogenes___GCF_003057255.1	NA	Enterobacteriaceae sp. [Klebsiella aerogenes/Enterobacter cloacae]	ref_mOTU_v25_00084	Consistent	0.999	10	9	9	1	NZ_PYHF01000003.1 Klebsiella aerogenes strain AUH-KAM1 NODE_3_length_572912_cov_36.0378, whole genome shotgun sequence	NA	Contig
Klebsiella_michiganensis___GCF_001076805.1	NZ_JVGO01000137.1	WP_049086694.1	100	547	0	0	47647	46007	1	547	0	1081.6	NZ_JVGO01000137.1	308758	chromosome.Proteobacteria				Klebsiella_michiganensis___GCF_001076805.1	NA	Klebsiella michiganensis/oxytoca [Klebsiella michiganensis/Proteus sp. HMSC10D02/Enterobacter sp. HMSC055A11/Klebsiella sp. LTGPAF-6F/Klebsiella sp. M5al/Klebsiella oxytoca/Klebsiella sp. AS10/Klebsiella sp. OBRC7]	ref_mOTU_v25_00086	Consistent	0.999	10	10	9	0.9	NZ_JVGO01000137.1 Klebsiella michiganensis strain 452_SSON 1317_308758_5996905_245_,...,5+, whole genome shotgun sequence	NA	Scaffold
Escherichia_coli___GCF_002195015.1	NZ_NHWW01000009.1	EFK16301.1	99.8	565	1	0	77983	76289	1	565	0	1124.8	NZ_NHWW01000009.1	170265	chromosome.Proteobacteria		blaEC-15	CEPHALOSPORIN	Escherichia_coli___GCF_002195015.1	NA	Proteobacteria sp. [Escherichia sp. KTE114/Escherichia sp. KTE11/Escherichia sp. KTE31/Escherichia sp. KTE52/Escherichia sp. KTE96/Escherichia sp. KTE159/Escherichia marmotae/Shigella sp. SF-2015/Achromobacter sp. ATCC35328/Shigella sp. PAMC 28760/Escherichia albertii/Komagataeibacter hansenii/Escherichia sp. 1_1_43/Escherichia sp. 4_1_40B/Escherichia coli/Escherichia fergusonii/Klebsiella oxytoca/Shigella boydii/Shigella dysenteriae/Shigella flexneri/Shigella sonnei/Escherichia sp. B1147/Escherichia sp. TW09308/Escherichia sp. TW11588]	ref_mOTU_v25_00095	Consistent	0.999	10	10	10	1	NZ_NHWW01000009.1 Escherichia coli strain UMDUCD-O157-2016-S33 NODE_9_length_170265_cov_25.3296_ID_29545, whole genome shotgun sequence	NA	Contig
Escherichia_coli___GCF_002195015.1	NZ_NHWW01000030.1	WP_000591997.1	100	539	0	0	42750	44366	1	539	0	1091.3	NZ_NHWW01000030.1	46868	plasmid.Proteobacteria				Escherichia_coli___GCF_002195015.1	NA	Proteobacteria sp. [Escherichia sp. KTE114/Escherichia sp. KTE11/Escherichia sp. KTE31/Escherichia sp. KTE52/Escherichia sp. KTE96/Escherichia sp. KTE159/Escherichia marmotae/Shigella sp. SF-2015/Achromobacter sp. ATCC35328/Shigella sp. PAMC 28760/Escherichia albertii/Komagataeibacter hansenii/Escherichia sp. 1_1_43/Escherichia sp. 4_1_40B/Escherichia coli/Escherichia fergusonii/Klebsiella oxytoca/Shigella boydii/Shigella dysenteriae/Shigella flexneri/Shigella sonnei/Escherichia sp. B1147/Escherichia sp. TW09308/Escherichia sp. TW11588]	ref_mOTU_v25_00095	Consistent	0.999	10	10	10	1	NZ_NHWW01000030.1 Escherichia coli strain UMDUCD-O157-2016-S33 NODE_30_length_46868_cov_26.396_ID_29587, whole genome shotgun sequence	NA	Contig
Lysobacter_capsici_AZ78___GCF_000604005.2	NZ_JAJA02000001.1	WP_036110134.1	100	557	0	0	4259077	4260747	1	557	5.1e-301	1040.8	NZ_JAJA02000001.1	5751848	chromosome.Proteobacteria				Lysobacter_capsici_AZ78___GCF_000604005.2	435897	Lysobacter capsici [Lysobacter sp. Root690/Lysobacter capsici]	ref_mOTU_v25_04470	Consistent	0.999	10	10	10	1	NZ_JAJA02000001.1 Lysobacter capsici AZ78 unitig_0_1_merged, whole genome shotgun sequence	NA	Contig
Salmonella_enterica_subsp_enterica_serovar_Saintpaul___GCF_004292065.1	NZ_QATP01000021.1	WP_000919304.1	100	547	0	0	136349	134709	1	547	0	1104.7	NZ_QATP01000021.1	531183	chromosome.Proteobacteria				Salmonella_enterica_subsp_enterica_serovar_Saintpaul___GCF_004292065.1	NA	Salmonella enterica/bongori	ref_mOTU_v25_00099	Consistent	0.999	10	10	10	1	NZ_QATP01000021.1 Salmonella enterica subsp. enterica serovar Saintpaul strain sg_b27 b27_21, whole genome shotgun sequence	NA	Contig
Shigella_sonnei___GCF_900488235.1	NZ_UEBL01000012.1	EFK16301.1	98.9	565	6	0	45014	43320	1	565	0	1116.3	NZ_UEBL01000012.1	53739	chromosome.Proteobacteria				Shigella_sonnei___GCF_900488235.1	NA	Proteobacteria sp. [Escherichia sp. KTE114/Escherichia sp. KTE11/Escherichia sp. KTE31/Escherichia sp. KTE52/Escherichia sp. KTE96/Escherichia sp. KTE159/Escherichia marmotae/Shigella sp. SF-2015/Achromobacter sp. ATCC35328/Shigella sp. PAMC 28760/Escherichia albertii/Komagataeibacter hansenii/Escherichia sp. 1_1_43/Escherichia sp. 4_1_40B/Escherichia coli/Escherichia fergusonii/Klebsiella oxytoca/Shigella boydii/Shigella dysenteriae/Shigella flexneri/Shigella sonnei/Escherichia sp. B1147/Escherichia sp. TW09308/Escherichia sp. TW11588]	ref_mOTU_v25_00095	Consistent	0.999	10	10	10	1	NZ_UEBL01000012.1 Shigella sonnei strain 4028STDY6275184, whole genome shotgun sequence	NA	Scaffold
Escherichia_coli___GCF_900093825.1	NZ_FLYZ01000004.1	EFK16301.1	99.5	565	3	0	61284	59590	1	565	0	1120.9	NZ_FLYZ01000004.1	274153	chromosome.Proteobacteria		blaEC-15	CEPHALOSPORIN	Escherichia_coli___GCF_900093825.1	NA	Proteobacteria sp. [Escherichia sp. KTE114/Escherichia sp. KTE11/Escherichia sp. KTE31/Escherichia sp. KTE52/Escherichia sp. KTE96/Escherichia sp. KTE159/Escherichia marmotae/Shigella sp. SF-2015/Achromobacter sp. ATCC35328/Shigella sp. PAMC 28760/Escherichia albertii/Komagataeibacter hansenii/Escherichia sp. 1_1_43/Escherichia sp. 4_1_40B/Escherichia coli/Escherichia fergusonii/Klebsiella oxytoca/Shigella boydii/Shigella dysenteriae/Shigella flexneri/Shigella sonnei/Escherichia sp. B1147/Escherichia sp. TW09308/Escherichia sp. TW11588]	ref_mOTU_v25_00095	Consistent	0.999	10	10	10	1	NZ_FLYZ01000004.1 Escherichia coli isolate MT31F.G1, whole genome shotgun sequence	NA	Scaffold
Escherichia_coli___GCF_900093825.1	NZ_FLYZ01000029.1	mcr-1.1_1_KP347127_1	100	542	0	0	45145	46770	1	542	4.7e-313	1073.5	NZ_FLYZ01000029.1	52386	plasmid.Proteobacteria	IncHI2_1,RepA_1_pKPC-CAV1321,IncHI2A_1	mcr-1.1	COLISTIN	Escherichia_coli___GCF_900093825.1	NA	Proteobacteria sp. [Escherichia sp. KTE114/Escherichia sp. KTE11/Escherichia sp. KTE31/Escherichia sp. KTE52/Escherichia sp. KTE96/Escherichia sp. KTE159/Escherichia marmotae/Shigella sp. SF-2015/Achromobacter sp. ATCC35328/Shigella sp. PAMC 28760/Escherichia albertii/Komagataeibacter hansenii/Escherichia sp. 1_1_43/Escherichia sp. 4_1_40B/Escherichia coli/Escherichia fergusonii/Klebsiella oxytoca/Shigella boydii/Shigella dysenteriae/Shigella flexneri/Shigella sonnei/Escherichia sp. B1147/Escherichia sp. TW09308/Escherichia sp. TW11588]	ref_mOTU_v25_00095	Consistent	0.999	10	10	10	1	NZ_FLYZ01000029.1 Escherichia coli isolate MT31F.G1, whole genome shotgun sequence	NA	Scaffold
Salmonella_enterica_subsp_enterica___GCF_004310845.1	NZ_SIWC01000002.1	WP_131044916.1	100	547	0	0	369996	371636	1	547	0	1102.8	NZ_SIWC01000002.1	506562	chromosome.Proteobacteria				Salmonella_enterica_subsp_enterica___GCF_004310845.1	NA	Salmonella enterica/bongori	ref_mOTU_v25_00099	Consistent	0.999	10	10	10	1	NZ_SIWC01000002.1 Salmonella enterica subsp. enterica strain AM10 contig00002, whole genome shotgun sequence	NA	Contig
Salmonella_enterica_subsp_enterica_serovar_Elizabethville___GCF_002063115.1	NZ_MXWQ01000097.1	WP_076727827.1	100	547	0	0	943	2583	1	547	0	1103.2	NZ_MXWQ01000097.1	17651	chromosome.Proteobacteria				Salmonella_enterica_subsp_enterica_serovar_Elizabethville___GCF_002063115.1	NA	Salmonella enterica/bongori	ref_mOTU_v25_00099	Consistent	0.999	10	10	10	1	NZ_MXWQ01000097.1 Salmonella enterica subsp. enterica serovar Elizabethville strain BCW_2872 NODE_97_length_17651_cov_3.97435, whole genome shotgun sequence	NA	Contig
Raoultella_ornithinolytica___GCF_002794395.1	NZ_PGGQ01000005.1	WP_064357231.1	100	548	0	0	281738	283381	1	548	0	1084.3	NZ_PGGQ01000005.1	295876	chromosome.Proteobacteria				Raoultella_ornithinolytica___GCF_002794395.1	NA	Enterobacteriaceae sp. [Raoultella sp. YJ/Raoultella ornithinolytica/Klebsiella oxytoca/Klebsiella pneumoniae/Raoultella planticola]	ref_mOTU_v25_00087	Consistent	0.999	10	10	10	1	NZ_PGGQ01000005.1 Raoultella ornithinolytica strain 15-1420 NODE_5_length_295876_cov_21.7674_ID_5253, whole genome shotgun sequence	NA	Contig
Gemmobacter_sp_LW_1___GCF_001303875.1	NZ_LJSC01000017.1	WP_082400680.1	100	566	0	0	44692	46389	1	566	0	1131.7	NZ_LJSC01000017.1	58659	chromosome.Proteobacteria				Gemmobacter_sp_LW_1___GCF_001303875.1	NA	Gemmobacter sp. [Gemmobacter sp. LW-1/Rhodobacterales bacterium 65-51]	ref_mOTU_v25_04684	Consistent	0.99	10	6	6	1	NZ_LJSC01000017.1 Gemmobacter sp. LW-1 contig223, whole genome shotgun sequence	NA	Scaffold
Salmonella_enterica_subsp_enterica_serovar_Berta___GCF_002061255.1	NZ_MXRI01000011.1	WP_000919304.1	100	547	0	0	121620	119980	1	547	0	1104.7	NZ_MXRI01000011.1	180146	chromosome.Proteobacteria				Salmonella_enterica_subsp_enterica_serovar_Berta___GCF_002061255.1	NA	Salmonella enterica/bongori	ref_mOTU_v25_00099	Consistent	0.999	10	10	10	1	NZ_MXRI01000011.1 Salmonella enterica subsp. enterica serovar Berta strain BCW_3980 NODE_11_length_180146_cov_1.93109, whole genome shotgun sequence	NA	Contig
Klebsiella_pneumoniae___GCF_004307255.1	NZ_BIGH01000012.1	BAH62496.1	99.6	549	2	0	23086	21440	1	549	0	1102.8	NZ_BIGH01000012.1	162294	chromosome.Proteobacteria				Klebsiella_pneumoniae___GCF_004307255.1	NA	Enterobacterales sp. [Klebsiella sp. D5A/Klebsiella sp. KTE92/Klebsiella sp. 10982/Klebsiella variicola CAG:634/Klebsiella quasipneumoniae/Klebsiella sp. NFIX54/Klebsiella sp. NFIX44/Klebsiella sp. NFIX43/Klebsiella sp. NFIX42/Klebsiella sp. NFIX41/Klebsiella sp. NFIX40/Klebsiella sp. NFIX38/Klebsiella sp. NFIX37/Klebsiella sp. NFIX36/Klebsiella sp. NFIX35/Klebsiella sp. NFIX34/Klebsiella sp. NFIX33/Klebsiella sp. NFIX30/Klebsiella sp. NFIX29/Klebsiella sp. NFIX27/Klebsiella sp. NFIX22/Klebsiella sp. NFIX21/Klebsiella sp. NFIX20/Klebsiella sp. NFIX19/Klebsiella sp. NFIX18/Klebsiella sp. NFIX26/Klebsiella sp. NFIX25/Klebsiella sp. NFIX24/Klebsiella sp. NFIX23/Klebsiella sp. NFIX17/Klebsiella sp. NFIX16/Klebsiella sp. NFIX15/Klebsiella sp. NFIX13/Klebsiella sp. NFIX12/Klebsiella sp. NFIX11/Klebsiella sp. NFIX56/Klebsiella sp. NFPP35/Klebsiella sp. HMSC22F09/Klebsiella sp. HMSC25G12/Klebsiella sp. HMSC16A12/Klebsiella sp. HMSC16C06/Klebsiella sp. KGM-IMP216/Klebsiella sp. AA405/Klebsiella variicola/Enterobacter cloacae/Escherichia coli/Klebsiella oxytoca/Klebsiella pneumoniae/Serratia marcescens/Klebsiella sp. 4_1_44FAA/Klebsiella sp. S1/Klebsiella sp. MS 92-3]	ref_mOTU_v25_00085	Consistent	0.999	11	10	10	1	NZ_BIGH01000012.1 Klebsiella pneumoniae strain TUM14002 sequence12, whole genome shotgun sequence	NA	Contig
Salmonella_enterica_subsp_enterica_serovar_Enteritidis_str_EC20120240___GCF_000624515.2	NZ_CP007347.2	WP_000919304.1	100	547	0	0	4393256	4391616	1	547	0	1104.7	NZ_CP007347.2	4685839	chromosome.Proteobacteria				Salmonella_enterica_subsp_enterica_serovar_Enteritidis_str_EC20120240___GCF_000624515.2	NA	Salmonella enterica/bongori	ref_mOTU_v25_00099	Consistent	0.999	10	10	10	1	NZ_CP007347.2 Salmonella enterica subsp. enterica serovar Enteritidis str. EC20120240 chromosome	NA	Chromosome
Escherichia_coli___GCF_004025245.1	NZ_SAZN01000063.1	EFK16301.1	99.5	565	3	0	130012	128318	1	565	0	1120.9	NZ_SAZN01000063.1	221682	chromosome.Proteobacteria		blaEC-13	CEPHALOSPORIN	Escherichia_coli___GCF_004025245.1	NA	Proteobacteria sp. [Escherichia sp. KTE114/Escherichia sp. KTE11/Escherichia sp. KTE31/Escherichia sp. KTE52/Escherichia sp. KTE96/Escherichia sp. KTE159/Escherichia marmotae/Shigella sp. SF-2015/Achromobacter sp. ATCC35328/Shigella sp. PAMC 28760/Escherichia albertii/Komagataeibacter hansenii/Escherichia sp. 1_1_43/Escherichia sp. 4_1_40B/Escherichia coli/Escherichia fergusonii/Klebsiella oxytoca/Shigella boydii/Shigella dysenteriae/Shigella flexneri/Shigella sonnei/Escherichia sp. B1147/Escherichia sp. TW09308/Escherichia sp. TW11588]	ref_mOTU_v25_00095	Consistent	0.999	10	10	10	1	NZ_SAZN01000063.1 Escherichia coli strain B14997 NODE_4_length_221682_cov_61.2411_ID_7, whole genome shotgun sequence	NA	Contig
Escherichia_coli___GCF_003983885.1	NZ_PNVE01000010.1	EFK16301.1	99.5	565	3	0	117083	115389	1	565	0	1120.9	NZ_PNVE01000010.1	154739	chromosome.Proteobacteria				Escherichia_coli___GCF_003983885.1	NA	Proteobacteria sp. [Escherichia sp. KTE114/Escherichia sp. KTE11/Escherichia sp. KTE31/Escherichia sp. KTE52/Escherichia sp. KTE96/Escherichia sp. KTE159/Escherichia marmotae/Shigella sp. SF-2015/Achromobacter sp. ATCC35328/Shigella sp. PAMC 28760/Escherichia albertii/Komagataeibacter hansenii/Escherichia sp. 1_1_43/Escherichia sp. 4_1_40B/Escherichia coli/Escherichia fergusonii/Klebsiella oxytoca/Shigella boydii/Shigella dysenteriae/Shigella flexneri/Shigella sonnei/Escherichia sp. B1147/Escherichia sp. TW09308/Escherichia sp. TW11588]	ref_mOTU_v25_00095	Consistent	0.999	10	10	10	1	NZ_PNVE01000010.1 Escherichia coli strain 302921 302921_10, whole genome shotgun sequence	NA	Contig
Klebsiella_pneumoniae___GCF_004332095.1	NZ_QOVH01000001.1	AGT25176.1	99.8	549	1	0	1076871	1078517	1	549	0	1102.4	NZ_QOVH01000001.1	5475397	chromosome.Proteobacteria		blaSHV-158,aadA2,fosA6	BETA-LACTAM,STREPTOMYCIN,FOSFOMYCIN	Klebsiella_pneumoniae___GCF_004332095.1	NA	Enterobacterales sp. [Klebsiella sp. D5A/Klebsiella sp. KTE92/Klebsiella sp. 10982/Klebsiella variicola CAG:634/Klebsiella quasipneumoniae/Klebsiella sp. NFIX54/Klebsiella sp. NFIX44/Klebsiella sp. NFIX43/Klebsiella sp. NFIX42/Klebsiella sp. NFIX41/Klebsiella sp. NFIX40/Klebsiella sp. NFIX38/Klebsiella sp. NFIX37/Klebsiella sp. NFIX36/Klebsiella sp. NFIX35/Klebsiella sp. NFIX34/Klebsiella sp. NFIX33/Klebsiella sp. NFIX30/Klebsiella sp. NFIX29/Klebsiella sp. NFIX27/Klebsiella sp. NFIX22/Klebsiella sp. NFIX21/Klebsiella sp. NFIX20/Klebsiella sp. NFIX19/Klebsiella sp. NFIX18/Klebsiella sp. NFIX26/Klebsiella sp. NFIX25/Klebsiella sp. NFIX24/Klebsiella sp. NFIX23/Klebsiella sp. NFIX17/Klebsiella sp. NFIX16/Klebsiella sp. NFIX15/Klebsiella sp. NFIX13/Klebsiella sp. NFIX12/Klebsiella sp. NFIX11/Klebsiella sp. NFIX56/Klebsiella sp. NFPP35/Klebsiella sp. HMSC22F09/Klebsiella sp. HMSC25G12/Klebsiella sp. HMSC16A12/Klebsiella sp. HMSC16C06/Klebsiella sp. KGM-IMP216/Klebsiella sp. AA405/Klebsiella variicola/Enterobacter cloacae/Escherichia coli/Klebsiella oxytoca/Klebsiella pneumoniae/Serratia marcescens/Klebsiella sp. 4_1_44FAA/Klebsiella sp. S1/Klebsiella sp. MS 92-3]	ref_mOTU_v25_00085	Consistent	0.999	11	10	10	1	NZ_QOVH01000001.1 Klebsiella pneumoniae strain K28 scf7180000000008, whole genome shotgun sequence	NA	Contig
Pseudomonas_viridiflava___GCF_900588415.1	NZ_UUEZ01000035.1	WP_122421030.1	100	546	0	0	155754	157391	1	546	0	1092.8	NZ_UUEZ01000035.1	165281	chromosome.Proteobacteria				Pseudomonas_viridiflava___GCF_900588415.1	NA	Pseudomonas marginalis/viridiflava [Pseudomonas syringae group genomosp. 3/Pseudomonas marginalis/Pseudomonas viridiflava]	ref_mOTU_v25_01202	Consistent	0.999	10	10	10	1	NZ_UUEZ01000035.1 Pseudomonas viridiflava isolate p26.E5, whole genome shotgun sequence	NA	Contig
Escherichia_coli___GCF_002545845.1	NZ_NOAN01000006.1	EFK18136.1	99.3	565	4	0	118655	116961	1	565	0	1120.9	NZ_NOAN01000006.1	174880	chromosome.Proteobacteria		blaEC-8	CEPHALOSPORIN	Escherichia_coli___GCF_002545845.1	NA	Proteobacteria sp. [Escherichia sp. KTE114/Escherichia sp. KTE11/Escherichia sp. KTE31/Escherichia sp. KTE52/Escherichia sp. KTE96/Escherichia sp. KTE159/Escherichia marmotae/Shigella sp. SF-2015/Achromobacter sp. ATCC35328/Shigella sp. PAMC 28760/Escherichia albertii/Komagataeibacter hansenii/Escherichia sp. 1_1_43/Escherichia sp. 4_1_40B/Escherichia coli/Escherichia fergusonii/Klebsiella oxytoca/Shigella boydii/Shigella dysenteriae/Shigella flexneri/Shigella sonnei/Escherichia sp. B1147/Escherichia sp. TW09308/Escherichia sp. TW11588]	ref_mOTU_v25_00095	Consistent	0.999	10	10	10	1	NZ_NOAN01000006.1 Escherichia coli strain MOD1-EC5858 MOD1-EC5858_6_length_174880_cov_38.7043, whole genome shotgun sequence	NA	Contig
Escherichia_coli___GCF_002992105.1	NZ_PQIW01000003.1	EFK16301.1	99.5	565	3	0	28521	26827	1	565	0	1120.9	NZ_PQIW01000003.1	207945	chromosome.Proteobacteria		blaEC	BETA-LACTAM	Escherichia_coli___GCF_002992105.1	NA	Proteobacteria sp. [Escherichia sp. KTE114/Escherichia sp. KTE11/Escherichia sp. KTE31/Escherichia sp. KTE52/Escherichia sp. KTE96/Escherichia sp. KTE159/Escherichia marmotae/Shigella sp. SF-2015/Achromobacter sp. ATCC35328/Shigella sp. PAMC 28760/Escherichia albertii/Komagataeibacter hansenii/Escherichia sp. 1_1_43/Escherichia sp. 4_1_40B/Escherichia coli/Escherichia fergusonii/Klebsiella oxytoca/Shigella boydii/Shigella dysenteriae/Shigella flexneri/Shigella sonnei/Escherichia sp. B1147/Escherichia sp. TW09308/Escherichia sp. TW11588]	ref_mOTU_v25_00095	Consistent	0.999	10	10	10	1	NZ_PQIW01000003.1 Escherichia coli strain SC180 Scaffold3_1, whole genome shotgun sequence	NA	Contig
Escherichia_coli___GCF_002992105.1	NZ_PQIW01000006.1	mcr-1.1_1_KP347127_1	100	542	0	0	105314	106939	1	542	1.6e-312	1073.5	NZ_PQIW01000006.1	178704	plasmid.Proteobacteria	IncHI1B(R27)_1_R27,IncHI1A_1	mcr-1.1	COLISTIN	Escherichia_coli___GCF_002992105.1	NA	Proteobacteria sp. [Escherichia sp. KTE114/Escherichia sp. KTE11/Escherichia sp. KTE31/Escherichia sp. KTE52/Escherichia sp. KTE96/Escherichia sp. KTE159/Escherichia marmotae/Shigella sp. SF-2015/Achromobacter sp. ATCC35328/Shigella sp. PAMC 28760/Escherichia albertii/Komagataeibacter hansenii/Escherichia sp. 1_1_43/Escherichia sp. 4_1_40B/Escherichia coli/Escherichia fergusonii/Klebsiella oxytoca/Shigella boydii/Shigella dysenteriae/Shigella flexneri/Shigella sonnei/Escherichia sp. B1147/Escherichia sp. TW09308/Escherichia sp. TW11588]	ref_mOTU_v25_00095	Consistent	0.999	10	10	10	1	NZ_PQIW01000006.1 Escherichia coli strain SC180 Scaffold6_1, whole genome shotgun sequence	NA	Contig
Neisseria_meningitidis___GCF_001349195.1	NZ_CFJB01000036.1	WP_002216735.1	100	544	0	0	3175	1544	1	544	0	1092.8	NZ_CFJB01000036.1	21845	chromosome.Proteobacteria				Neisseria_meningitidis___GCF_001349195.1	487	Neisseria meningitidis [Neisseria sp. HMSC070F02/Neisseria meningitidis]	ref_mOTU_v25_01539	Consistent	0.999	10	10	10	1	NZ_CFJB01000036.1 Neisseria meningitidis strain NM1364, whole genome shotgun sequence	NA	Scaffold
Escherichia_coli___GCF_900500095.1	NZ_UIKY01000010.1	EFK16301.1	99.5	565	3	0	130452	128758	1	565	0	1120.9	NZ_UIKY01000010.1	160187	chromosome.Proteobacteria				Escherichia_coli___GCF_900500095.1	NA	Proteobacteria sp. [Escherichia sp. KTE114/Escherichia sp. KTE11/Escherichia sp. KTE31/Escherichia sp. KTE52/Escherichia sp. KTE96/Escherichia sp. KTE159/Escherichia marmotae/Shigella sp. SF-2015/Achromobacter sp. ATCC35328/Shigella sp. PAMC 28760/Escherichia albertii/Komagataeibacter hansenii/Escherichia sp. 1_1_43/Escherichia sp. 4_1_40B/Escherichia coli/Escherichia fergusonii/Klebsiella oxytoca/Shigella boydii/Shigella dysenteriae/Shigella flexneri/Shigella sonnei/Escherichia sp. B1147/Escherichia sp. TW09308/Escherichia sp. TW11588]	ref_mOTU_v25_00095	Consistent	0.999	10	10	10	1	NZ_UIKY01000010.1 Escherichia coli isolate 378A, whole genome shotgun sequence	NA	Contig
Escherichia_coli_O26___GCF_003113535.1	NZ_BDHX01000021.1	WP_000591994.1	100	539	0	0	91776	93392	1	539	0	1091.3	NZ_BDHX01000021.1	96229	chromosome.Proteobacteria				Escherichia_coli_O26___GCF_003113535.1	NA	Proteobacteria sp. [Escherichia sp. KTE114/Escherichia sp. KTE11/Escherichia sp. KTE31/Escherichia sp. KTE52/Escherichia sp. KTE96/Escherichia sp. KTE159/Escherichia marmotae/Shigella sp. SF-2015/Achromobacter sp. ATCC35328/Shigella sp. PAMC 28760/Escherichia albertii/Komagataeibacter hansenii/Escherichia sp. 1_1_43/Escherichia sp. 4_1_40B/Escherichia coli/Escherichia fergusonii/Klebsiella oxytoca/Shigella boydii/Shigella dysenteriae/Shigella flexneri/Shigella sonnei/Escherichia sp. B1147/Escherichia sp. TW09308/Escherichia sp. TW11588]	ref_mOTU_v25_00095	Consistent	0.999	10	10	10	1	NZ_BDHX01000021.1 Escherichia coli O26 strain NIID072720, whole genome shotgun sequence	NA	Contig
Escherichia_coli_O26___GCF_003113535.1	NZ_BDHX01000023.1	EFK16301.1	99.5	565	3	0	32510	34204	1	565	0	1120.9	NZ_BDHX01000023.1	77672	chromosome.Proteobacteria				Escherichia_coli_O26___GCF_003113535.1	NA	Proteobacteria sp. [Escherichia sp. KTE114/Escherichia sp. KTE11/Escherichia sp. KTE31/Escherichia sp. KTE52/Escherichia sp. KTE96/Escherichia sp. KTE159/Escherichia marmotae/Shigella sp. SF-2015/Achromobacter sp. ATCC35328/Shigella sp. PAMC 28760/Escherichia albertii/Komagataeibacter hansenii/Escherichia sp. 1_1_43/Escherichia sp. 4_1_40B/Escherichia coli/Escherichia fergusonii/Klebsiella oxytoca/Shigella boydii/Shigella dysenteriae/Shigella flexneri/Shigella sonnei/Escherichia sp. B1147/Escherichia sp. TW09308/Escherichia sp. TW11588]	ref_mOTU_v25_00095	Consistent	0.999	10	10	10	1	NZ_BDHX01000023.1 Escherichia coli O26 strain NIID072720, whole genome shotgun sequence	NA	Contig
Klebsiella_pneumoniae_subsp_pneumoniae___GCF_002969915.2	NZ_PVAB02000077.1	AGT25176.1	99.8	549	1	0	13126	11480	1	549	0	1102.4	NZ_PVAB02000077.1	94881	chromosome.Proteobacteria				Klebsiella_pneumoniae_subsp_pneumoniae___GCF_002969915.2	NA	Enterobacterales sp. [Klebsiella sp. D5A/Klebsiella sp. KTE92/Klebsiella sp. 10982/Klebsiella variicola CAG:634/Klebsiella quasipneumoniae/Klebsiella sp. NFIX54/Klebsiella sp. NFIX44/Klebsiella sp. NFIX43/Klebsiella sp. NFIX42/Klebsiella sp. NFIX41/Klebsiella sp. NFIX40/Klebsiella sp. NFIX38/Klebsiella sp. NFIX37/Klebsiella sp. NFIX36/Klebsiella sp. NFIX35/Klebsiella sp. NFIX34/Klebsiella sp. NFIX33/Klebsiella sp. NFIX30/Klebsiella sp. NFIX29/Klebsiella sp. NFIX27/Klebsiella sp. NFIX22/Klebsiella sp. NFIX21/Klebsiella sp. NFIX20/Klebsiella sp. NFIX19/Klebsiella sp. NFIX18/Klebsiella sp. NFIX26/Klebsiella sp. NFIX25/Klebsiella sp. NFIX24/Klebsiella sp. NFIX23/Klebsiella sp. NFIX17/Klebsiella sp. NFIX16/Klebsiella sp. NFIX15/Klebsiella sp. NFIX13/Klebsiella sp. NFIX12/Klebsiella sp. NFIX11/Klebsiella sp. NFIX56/Klebsiella sp. NFPP35/Klebsiella sp. HMSC22F09/Klebsiella sp. HMSC25G12/Klebsiella sp. HMSC16A12/Klebsiella sp. HMSC16C06/Klebsiella sp. KGM-IMP216/Klebsiella sp. AA405/Klebsiella variicola/Enterobacter cloacae/Escherichia coli/Klebsiella oxytoca/Klebsiella pneumoniae/Serratia marcescens/Klebsiella sp. 4_1_44FAA/Klebsiella sp. S1/Klebsiella sp. MS 92-3]	ref_mOTU_v25_00085	Consistent	0.999	10	10	10	1	NZ_PVAB02000077.1 Klebsiella pneumoniae subsp. pneumoniae strain CRK0262 CRK0262_NODE_23.ctg_1, whole genome shotgun sequence	NA	Contig
Escherichia_coli_SMS_3_5___GCF_000019645.1	NC_010498.1	EFK18136.1	99.8	565	1	0	4680596	4678902	1	565	0	1125.2	NC_010498.1	5068389	chromosome.Proteobacteria		blaEC-19	CEPHALOSPORIN	Escherichia_coli_SMS_3_5___GCF_000019645.1	NA	Proteobacteria sp. [Escherichia sp. KTE114/Escherichia sp. KTE11/Escherichia sp. KTE31/Escherichia sp. KTE52/Escherichia sp. KTE96/Escherichia sp. KTE159/Escherichia marmotae/Shigella sp. SF-2015/Achromobacter sp. ATCC35328/Shigella sp. PAMC 28760/Escherichia albertii/Komagataeibacter hansenii/Escherichia sp. 1_1_43/Escherichia sp. 4_1_40B/Escherichia coli/Escherichia fergusonii/Klebsiella oxytoca/Shigella boydii/Shigella dysenteriae/Shigella flexneri/Shigella sonnei/Escherichia sp. B1147/Escherichia sp. TW09308/Escherichia sp. TW11588]	ref_mOTU_v25_00095	Consistent	0.999	10	10	10	1	NC_010498.1 Escherichia coli SMS-3-5, complete genome	NA	Complete Genome
Klebsiella_pneumoniae___GCF_002856325.1	NZ_PIEC01000188.1	AGT25176.1	99.5	549	3	0	6839	5193	1	549	0	1098.6	NZ_PIEC01000188.1	9417	chromosome.Proteobacteria				Klebsiella_pneumoniae___GCF_002856325.1	NA	Enterobacterales sp. [Klebsiella sp. D5A/Klebsiella sp. KTE92/Klebsiella sp. 10982/Klebsiella variicola CAG:634/Klebsiella quasipneumoniae/Klebsiella sp. NFIX54/Klebsiella sp. NFIX44/Klebsiella sp. NFIX43/Klebsiella sp. NFIX42/Klebsiella sp. NFIX41/Klebsiella sp. NFIX40/Klebsiella sp. NFIX38/Klebsiella sp. NFIX37/Klebsiella sp. NFIX36/Klebsiella sp. NFIX35/Klebsiella sp. NFIX34/Klebsiella sp. NFIX33/Klebsiella sp. NFIX30/Klebsiella sp. NFIX29/Klebsiella sp. NFIX27/Klebsiella sp. NFIX22/Klebsiella sp. NFIX21/Klebsiella sp. NFIX20/Klebsiella sp. NFIX19/Klebsiella sp. NFIX18/Klebsiella sp. NFIX26/Klebsiella sp. NFIX25/Klebsiella sp. NFIX24/Klebsiella sp. NFIX23/Klebsiella sp. NFIX17/Klebsiella sp. NFIX16/Klebsiella sp. NFIX15/Klebsiella sp. NFIX13/Klebsiella sp. NFIX12/Klebsiella sp. NFIX11/Klebsiella sp. NFIX56/Klebsiella sp. NFPP35/Klebsiella sp. HMSC22F09/Klebsiella sp. HMSC25G12/Klebsiella sp. HMSC16A12/Klebsiella sp. HMSC16C06/Klebsiella sp. KGM-IMP216/Klebsiella sp. AA405/Klebsiella variicola/Enterobacter cloacae/Escherichia coli/Klebsiella oxytoca/Klebsiella pneumoniae/Serratia marcescens/Klebsiella sp. 4_1_44FAA/Klebsiella sp. S1/Klebsiella sp. MS 92-3]	ref_mOTU_v25_00085	Consistent	0.999	10	10	10	1	NZ_PIEC01000188.1 Klebsiella pneumoniae strain C41 NODE_188_length_9417_cov_3.74865, whole genome shotgun sequence	NA	Contig
Salmonella_enterica_subsp_enterica_serovar_Typhi___GCF_001162325.1	NZ_CJRY01000006.1	WP_000919286.1	100	547	0	0	118425	116785	1	547	0	1103.2	NZ_CJRY01000006.1	221896	chromosome.Proteobacteria				Salmonella_enterica_subsp_enterica_serovar_Typhi___GCF_001162325.1	NA	Salmonella enterica/bongori	ref_mOTU_v25_00099	Consistent	0.999	10	10	10	1	NZ_CJRY01000006.1 Salmonella enterica subsp. enterica serovar Typhi strain D7558, whole genome shotgun sequence	NA	Scaffold
Salmonella_enterica___GCF_004120785.1	NZ_QVPQ01000006.1	WP_000919304.1	100	547	0	0	183820	185460	1	547	0	1104.7	NZ_QVPQ01000006.1	305432	chromosome.Proteobacteria				Salmonella_enterica___GCF_004120785.1	NA	Salmonella enterica/bongori	ref_mOTU_v25_00099	Consistent	0.999	10	10	10	1	NZ_QVPQ01000006.1 Salmonella enterica strain 72_15 NODE_6_length_305432_cov_56.5483_ID_11, whole genome shotgun sequence	NA	Contig
Shigella_sonnei___GCF_900487505.1	NZ_UDYU01000013.1	EFK16301.1	98.9	565	6	0	8726	10420	1	565	0	1116.3	NZ_UDYU01000013.1	53739	chromosome.Proteobacteria				Shigella_sonnei___GCF_900487505.1	NA	Proteobacteria sp. [Escherichia sp. KTE114/Escherichia sp. KTE11/Escherichia sp. KTE31/Escherichia sp. KTE52/Escherichia sp. KTE96/Escherichia sp. KTE159/Escherichia marmotae/Shigella sp. SF-2015/Achromobacter sp. ATCC35328/Shigella sp. PAMC 28760/Escherichia albertii/Komagataeibacter hansenii/Escherichia sp. 1_1_43/Escherichia sp. 4_1_40B/Escherichia coli/Escherichia fergusonii/Klebsiella oxytoca/Shigella boydii/Shigella dysenteriae/Shigella flexneri/Shigella sonnei/Escherichia sp. B1147/Escherichia sp. TW09308/Escherichia sp. TW11588]	ref_mOTU_v25_00095	Consistent	0.999	10	10	10	1	NZ_UDYU01000013.1 Shigella sonnei strain 4028STDY6275267, whole genome shotgun sequence	NA	Scaffold
Salmonella_enterica_subsp_enterica_serovar_Typhi___GCF_001097285.1	NZ_CILF01000006.1	WP_000919286.1	100	547	0	0	103521	105161	1	547	0	1103.2	NZ_CILF01000006.1	222048	chromosome.Proteobacteria				Salmonella_enterica_subsp_enterica_serovar_Typhi___GCF_001097285.1	NA	Salmonella enterica/bongori	ref_mOTU_v25_00099	Consistent	0.999	10	10	10	1	NZ_CILF01000006.1 Salmonella enterica subsp. enterica serovar Typhi strain MDUST403, whole genome shotgun sequence	NA	Scaffold
Salmonella_enterica_subsp_enterica_serovar_Typhi___GCF_001080265.1	NZ_CINF01000006.1	WP_000919286.1	100	547	0	0	103473	105113	1	547	0	1103.2	NZ_CINF01000006.1	218900	chromosome.Proteobacteria				Salmonella_enterica_subsp_enterica_serovar_Typhi___GCF_001080265.1	NA	Salmonella enterica/bongori	ref_mOTU_v25_00099	Consistent	0.999	10	10	10	1	NZ_CINF01000006.1 Salmonella enterica subsp. enterica serovar Typhi strain 01-2011-002432, whole genome shotgun sequence	NA	Scaffold
Escherichia_coli___GCF_001884945.1	NZ_MPGW01000026.1	WP_000591997.1	100	539	0	0	4119	2503	1	539	0	1091.3	NZ_MPGW01000026.1	46789	plasmid.Proteobacteria				Escherichia_coli___GCF_001884945.1	NA	Proteobacteria sp. [Escherichia sp. KTE114/Escherichia sp. KTE11/Escherichia sp. KTE31/Escherichia sp. KTE52/Escherichia sp. KTE96/Escherichia sp. KTE159/Escherichia marmotae/Shigella sp. SF-2015/Achromobacter sp. ATCC35328/Shigella sp. PAMC 28760/Escherichia albertii/Komagataeibacter hansenii/Escherichia sp. 1_1_43/Escherichia sp. 4_1_40B/Escherichia coli/Escherichia fergusonii/Klebsiella oxytoca/Shigella boydii/Shigella dysenteriae/Shigella flexneri/Shigella sonnei/Escherichia sp. B1147/Escherichia sp. TW09308/Escherichia sp. TW11588]	ref_mOTU_v25_00095	Consistent	0.999	10	10	10	1	NZ_MPGW01000026.1 Escherichia coli strain KCJ1237 NODE_31_length_46789_cov_14.8014_ID_61, whole genome shotgun sequence	NA	Contig
Escherichia_coli___GCF_001884945.1	NZ_MPGW01000111.1	EFK16301.1	99.8	565	1	0	80554	78860	1	565	0	1124.8	NZ_MPGW01000111.1	223012	chromosome.Proteobacteria		blaEC-15	CEPHALOSPORIN	Escherichia_coli___GCF_001884945.1	NA	Proteobacteria sp. [Escherichia sp. KTE114/Escherichia sp. KTE11/Escherichia sp. KTE31/Escherichia sp. KTE52/Escherichia sp. KTE96/Escherichia sp. KTE159/Escherichia marmotae/Shigella sp. SF-2015/Achromobacter sp. ATCC35328/Shigella sp. PAMC 28760/Escherichia albertii/Komagataeibacter hansenii/Escherichia sp. 1_1_43/Escherichia sp. 4_1_40B/Escherichia coli/Escherichia fergusonii/Klebsiella oxytoca/Shigella boydii/Shigella dysenteriae/Shigella flexneri/Shigella sonnei/Escherichia sp. B1147/Escherichia sp. TW09308/Escherichia sp. TW11588]	ref_mOTU_v25_00095	Consistent	0.999	10	10	10	1	NZ_MPGW01000111.1 Escherichia coli strain KCJ1237 NODE_5_length_223012_cov_12.9825_ID_9, whole genome shotgun sequence	NA	Contig
Shigella_flexneri___GCF_002967405.1	NZ_PUHD01000112.1	ADA76406.1	99.8	562	1	0	12120	10435	1	562	0	1123.2	NZ_PUHD01000112.1	28838	chromosome.Proteobacteria				Shigella_flexneri___GCF_002967405.1	NA	Proteobacteria sp. [Escherichia sp. KTE114/Escherichia sp. KTE11/Escherichia sp. KTE31/Escherichia sp. KTE52/Escherichia sp. KTE96/Escherichia sp. KTE159/Escherichia marmotae/Shigella sp. SF-2015/Achromobacter sp. ATCC35328/Shigella sp. PAMC 28760/Escherichia albertii/Komagataeibacter hansenii/Escherichia sp. 1_1_43/Escherichia sp. 4_1_40B/Escherichia coli/Escherichia fergusonii/Klebsiella oxytoca/Shigella boydii/Shigella dysenteriae/Shigella flexneri/Shigella sonnei/Escherichia sp. B1147/Escherichia sp. TW09308/Escherichia sp. TW11588]	ref_mOTU_v25_00095	Consistent	0.999	10	10	10	1	NZ_PUHD01000112.1 Shigella flexneri strain BS956 CFSAN004206_2590, whole genome shotgun sequence	NA	Scaffold
Vibrio_parahaemolyticus___GCF_001023155.1	NZ_LBHG01000002.1	WP_047732213.1	100	551	0	0	300458	298806	1	551	5.4e-312	1074.7	NZ_LBHG01000002.1	605148	chromosome.Proteobacteria				Vibrio_parahaemolyticus___GCF_001023155.1	670	Vibrio parahaemolyticus [Vibrio sp. S457-15/Vibrio sp. S512-13/Vibrio sp. SALL6/Vibrio sp. OULL4/Vibrio parahaemolyticus]	ref_mOTU_v25_00028	Consistent	0.999	10	10	9	0.9	NZ_LBHG01000002.1 Vibrio parahaemolyticus strain MAVP-M scaffold2.1, whole genome shotgun sequence	NA	Scaffold
Vibrio_cholerae___GCF_000788895.1	NZ_JSTT01000061.1	WP_000236217.1	99.8	550	1	0	321415	323064	1	550	0	1095.1	NZ_JSTT01000061.1	355685	chromosome.Proteobacteria				Vibrio_cholerae___GCF_000788895.1	NA	Vibrio albensis/cholerae	ref_mOTU_v25_00362	Consistent	0.999	10	10	10	1	NZ_JSTT01000061.1 Vibrio cholerae strain 2012HC-18 NODE_34, whole genome shotgun sequence	NA	Scaffold
Pseudomonas_sp_B17_2017____GCF_002113765.1	NZ_NEJT01000001.1	WP_085683114.1	100	549	0	0	313550	311904	1	549	0	1100.1	NZ_NEJT01000001.1	609580	chromosome.Proteobacteria				Pseudomonas_sp_B17_2017____GCF_002113765.1	NA	Pseudomonas fluorescens/putida [Pseudomonas sp. GM25/Pseudomonas sp. DR 5-09/Pseudomonas sp. NFIX49/Pseudomonas sp. NFIX46/Pseudomonas sp. MS586/Pseudomonas sp. R47(2017)/Pseudomonas sp. R45(2017)/Pseudomonas sp. R43(2017)/Pseudomonas sp. R41(2017)/Pseudomonas sp. R40(2017)/Pseudomonas sp. R39(2017)/Pseudomonas sp. R38(2017)/Pseudomonas sp. R36(2017)/Pseudomonas sp. R35(2017)/Pseudomonas sp. R34(2017)/Pseudomonas sp. R33(2017)/Pseudomonas sp. R32(2017)/Pseudomonas sp. R31(2017)/Pseudomonas sp. R24(2017)/Pseudomonas sp. R23(2017)/Pseudomonas sp. R22(2017)/Pseudomonas sp. R15(2017)/Pseudomonas sp. B40(2017)/Pseudomonas sp. B39(2017)/Pseudomonas sp. B38(2017)/Pseudomonas sp. B37(2017)/Pseudomonas sp. B36(2017)/Pseudomonas sp. B34(2017)/Pseudomonas sp. B33(2017)/Pseudomonas sp. B32(2017)/Pseudomonas sp. B31(2017)/Pseudomonas sp. B30(2017)/Pseudomonas sp. B29(2017)/Pseudomonas sp. B27(2017)/Pseudomonas sp. B26(2017)/Pseudomonas sp. B25(2017)/Pseudomonas sp. B21(2017)/Pseudomonas sp. B20(2017)/Pseudomonas sp. B1(2017)/Pseudomonas sp. B17(2017)/Pseudomonas sp. B16(2017)/Pseudomonas sp. B15(2017)/Pseudomonas fluorescens/Pseudomonas putida]	ref_mOTU_v25_00170	Consistent	0.999	10	10	10	1	NZ_NEJT01000001.1 Pseudomonas sp. B17(2017) B17_1, whole genome shotgun sequence	NA	Scaffold
Pseudomonas_sp_B17_2017____GCF_002113765.1	NZ_NEJT01000003.1	WP_085683928.1	100	552	0	0	387342	388997	1	552	0	1116.3	NZ_NEJT01000003.1	433752	chromosome.Proteobacteria				Pseudomonas_sp_B17_2017____GCF_002113765.1	NA	Pseudomonas fluorescens/putida [Pseudomonas sp. GM25/Pseudomonas sp. DR 5-09/Pseudomonas sp. NFIX49/Pseudomonas sp. NFIX46/Pseudomonas sp. MS586/Pseudomonas sp. R47(2017)/Pseudomonas sp. R45(2017)/Pseudomonas sp. R43(2017)/Pseudomonas sp. R41(2017)/Pseudomonas sp. R40(2017)/Pseudomonas sp. R39(2017)/Pseudomonas sp. R38(2017)/Pseudomonas sp. R36(2017)/Pseudomonas sp. R35(2017)/Pseudomonas sp. R34(2017)/Pseudomonas sp. R33(2017)/Pseudomonas sp. R32(2017)/Pseudomonas sp. R31(2017)/Pseudomonas sp. R24(2017)/Pseudomonas sp. R23(2017)/Pseudomonas sp. R22(2017)/Pseudomonas sp. R15(2017)/Pseudomonas sp. B40(2017)/Pseudomonas sp. B39(2017)/Pseudomonas sp. B38(2017)/Pseudomonas sp. B37(2017)/Pseudomonas sp. B36(2017)/Pseudomonas sp. B34(2017)/Pseudomonas sp. B33(2017)/Pseudomonas sp. B32(2017)/Pseudomonas sp. B31(2017)/Pseudomonas sp. B30(2017)/Pseudomonas sp. B29(2017)/Pseudomonas sp. B27(2017)/Pseudomonas sp. B26(2017)/Pseudomonas sp. B25(2017)/Pseudomonas sp. B21(2017)/Pseudomonas sp. B20(2017)/Pseudomonas sp. B1(2017)/Pseudomonas sp. B17(2017)/Pseudomonas sp. B16(2017)/Pseudomonas sp. B15(2017)/Pseudomonas fluorescens/Pseudomonas putida]	ref_mOTU_v25_00170	Consistent	0.999	10	10	10	1	NZ_NEJT01000003.1 Pseudomonas sp. B17(2017) B17_3, whole genome shotgun sequence	NA	Scaffold
Neisseria_meningitidis___GCF_900044295.1	NZ_FFCG01000028.1	WP_002216735.1	100	544	0	0	21838	23469	1	544	0	1092.8	NZ_FFCG01000028.1	25576	chromosome.unclassified				Neisseria_meningitidis___GCF_900044295.1	487	Neisseria meningitidis [Neisseria sp. HMSC070F02/Neisseria meningitidis]	ref_mOTU_v25_01539	Consistent	0.999	10	10	10	1	NZ_FFCG01000028.1 Neisseria meningitidis strain 2842STDY5881445, whole genome shotgun sequence	NA	Scaffold
Klebsiella_pneumoniae___GCF_003036685.1	NZ_PWBJ01000002.1	AGT25176.1	99.6	549	2	0	379702	381348	1	549	0	1098.6	NZ_PWBJ01000002.1	702452	chromosome.Proteobacteria				Klebsiella_pneumoniae___GCF_003036685.1	NA	Enterobacterales sp. [Klebsiella sp. D5A/Klebsiella sp. KTE92/Klebsiella sp. 10982/Klebsiella variicola CAG:634/Klebsiella quasipneumoniae/Klebsiella sp. NFIX54/Klebsiella sp. NFIX44/Klebsiella sp. NFIX43/Klebsiella sp. NFIX42/Klebsiella sp. NFIX41/Klebsiella sp. NFIX40/Klebsiella sp. NFIX38/Klebsiella sp. NFIX37/Klebsiella sp. NFIX36/Klebsiella sp. NFIX35/Klebsiella sp. NFIX34/Klebsiella sp. NFIX33/Klebsiella sp. NFIX30/Klebsiella sp. NFIX29/Klebsiella sp. NFIX27/Klebsiella sp. NFIX22/Klebsiella sp. NFIX21/Klebsiella sp. NFIX20/Klebsiella sp. NFIX19/Klebsiella sp. NFIX18/Klebsiella sp. NFIX26/Klebsiella sp. NFIX25/Klebsiella sp. NFIX24/Klebsiella sp. NFIX23/Klebsiella sp. NFIX17/Klebsiella sp. NFIX16/Klebsiella sp. NFIX15/Klebsiella sp. NFIX13/Klebsiella sp. NFIX12/Klebsiella sp. NFIX11/Klebsiella sp. NFIX56/Klebsiella sp. NFPP35/Klebsiella sp. HMSC22F09/Klebsiella sp. HMSC25G12/Klebsiella sp. HMSC16A12/Klebsiella sp. HMSC16C06/Klebsiella sp. KGM-IMP216/Klebsiella sp. AA405/Klebsiella variicola/Enterobacter cloacae/Escherichia coli/Klebsiella oxytoca/Klebsiella pneumoniae/Serratia marcescens/Klebsiella sp. 4_1_44FAA/Klebsiella sp. S1/Klebsiella sp. MS 92-3]	ref_mOTU_v25_00085	Consistent	0.999	10	10	10	1	NZ_PWBJ01000002.1 Klebsiella pneumoniae strain WCHKP040023 NODE_2_length_702452_cov_67.409736, whole genome shotgun sequence	NA	Contig
Salmonella_enterica_subsp_enterica_serovar_Muenchen___GCF_001247375.1	NZ_LHOO01000003.1	WP_000919290.1	100	547	0	0	177943	176303	1	547	0	1103.2	NZ_LHOO01000003.1	381831	chromosome.Proteobacteria				Salmonella_enterica_subsp_enterica_serovar_Muenchen___GCF_001247375.1	NA	Salmonella enterica/bongori	ref_mOTU_v25_00099	Consistent	0.999	10	10	10	1	NZ_LHOO01000003.1 Salmonella enterica subsp. enterica serovar Muenchen strain CVM N51308 N51308_contig_3, whole genome shotgun sequence	NA	Contig
Xanthomonas_citri_pv_fuscans___GCF_001401605.1	NZ_JPYF01000441.1	WP_022559872.1	100	555	0	0	7662	9326	1	555	0	1125.9	NZ_JPYF01000441.1	16118	chromosome.Proteobacteria				Xanthomonas_citri_pv_fuscans___GCF_001401605.1	NA	Xanthomonas sp. [Xanthomonas phaseoli/Xanthomonas campestris/Xanthomonas citri/Xanthomonas perforans/Xanthomonas euvesicatoria/Xanthomonas axonopodis]	ref_mOTU_v25_01735	Consistent	0.999	9	8	8	1	NZ_JPYF01000441.1 Xanthomonas citri pv. fuscans strain LMG 826 contig_441, whole genome shotgun sequence	NA	Contig
Enterobacter_hormaechei___GCF_003314365.1	NZ_QNVP01000002.1	CZW04508.1	99.1	580	5	0	14750	16489	1	580	0	1167.9	NZ_QNVP01000002.1	582257	chromosome.Proteobacteria				Enterobacter_hormaechei___GCF_003314365.1	NA	Bacteria sp. [Enterobacter sp. SENG-6/Enterobacter sp. MGH 1/Enterobacter sp. MGH 3/Enterobacter sp. MGH 6/Enterobacter sp. MGH 7/Enterobacter sp. MGH 10/Enterobacter sp. MGH 14/Enterobacter sp. MGH 15/Enterobacter sp. MGH 22/Enterobacter sp. MGH 23/Enterobacter sp. MGH 24/Enterobacter sp. MGH 25/Enterobacter sp. MGH 33/Enterobacter sp. MGH 37/Enterobacter sp. MGH 38/Enterobacter sp. BWH 37/Enterobacter sp. BIDMC 26/Enterobacter sp. BIDMC 27/Enterobacter sp. BIDMC 28/Enterobacter sp. BIDMC 30/Enterobacter sp. EGD-HP1/Enterobacter sp. DC3/Enterobacter sp. DC4/Enterobacter sp. T1-1/Enterobacter sp. UCD-UG_FMILLET/Enterobacter sp. E20/Enterobacter sp. NFIX58/Enterobacter sp. NFIX45/Enterobacter sp. NFIX59/Enterobacter sp. 940_PEND/Enterobacter sp. HMSC16D10/Enterobacter hormaechei/Enterobacter sp. BIDMC92/Leclercia sp. LK8/Enterobacter sp. BWH52/Enterobacter sp. BWH63/Enterobacter sp. BWH64/Enterobacter sp. MGH119/Enterobacter sp. MGH120/Enterobacter sp. MGH128/Enterobacter sp. BIDMC87/Enterobacter sp. BIDMC93/Enterobacter sp. BIDMC94/Enterobacter sp. BIDMC99/Enterobacter sp. BIDMC100/Enterobacter sp. BIDMC109/Enterobacter sp. 50588862/Enterobacter sp. 50793107/Enterobacter sp. 50858885/Enterobacter sp. K66-74/Enterobacter roggenkampii/Enterobacter sp. ODB01/Enterobacter sp. IF2SW-P2/Enterobacter sp. HK169/Enterobacter sp. PDC34/Pantoea sesami/Enterobacter sp. ku-bf2/Enterobacter sp. 56-7/Enterobacter sp. ST121:950178628/Enterobacter sp. J49/Enterobacter sichuanensis/Enterobacter kobei/Enterobacter genomosp. O/Enterobacter genomosp. S/Pedobacter himalayensis/Enterobacter chengduensis/Enterobacter ludwigii/Enterobacter sp. DC1/Klebsiella aerogenes/Enterobacter cloacae/Escherichia coli/Klebsiella oxytoca/Enterobacter asburiae/Lelliottia amnigena/Enterobacter cancerogenus/Lelliottia nimipressuralis/Leclercia adecarboxylata/Enterobacter bugandensis]	ref_mOTU_v25_00077	Consistent	0.999	10	10	10	1	NZ_QNVP01000002.1 Enterobacter hormaechei strain 1_ST78 NODE_2_length_582257_cov_174.955141, whole genome shotgun sequence	NA	Contig
Escherichia_coli_2_222_05_S1_C3___GCF_000704285.1	NZ_JNQM01000010.1	EFK16301.1	99.5	565	3	0	118333	116639	1	565	0	1120.9	NZ_JNQM01000010.1	175110	chromosome.Proteobacteria		blaEC-18	CEPHALOSPORIN	Escherichia_coli_2_222_05_S1_C3___GCF_000704285.1	NA	Proteobacteria sp. [Escherichia sp. KTE114/Escherichia sp. KTE11/Escherichia sp. KTE31/Escherichia sp. KTE52/Escherichia sp. KTE96/Escherichia sp. KTE159/Escherichia marmotae/Shigella sp. SF-2015/Achromobacter sp. ATCC35328/Shigella sp. PAMC 28760/Escherichia albertii/Komagataeibacter hansenii/Escherichia sp. 1_1_43/Escherichia sp. 4_1_40B/Escherichia coli/Escherichia fergusonii/Klebsiella oxytoca/Shigella boydii/Shigella dysenteriae/Shigella flexneri/Shigella sonnei/Escherichia sp. B1147/Escherichia sp. TW09308/Escherichia sp. TW11588]	ref_mOTU_v25_00095	Consistent	0.999	10	10	10	1	NZ_JNQM01000010.1 Escherichia coli 2-222-05_S1_C3 e222205S1C3.contig.9_1, whole genome shotgun sequence	NA	Contig
Pseudomonas_viridiflava___GCF_900583815.1	NZ_UTNI01000001.1	WP_122435718.1	100	546	0	0	279198	277561	1	546	0	1092.4	NZ_UTNI01000001.1	666131	chromosome.Proteobacteria				Pseudomonas_viridiflava___GCF_900583815.1	NA	Pseudomonas marginalis/viridiflava [Pseudomonas syringae group genomosp. 3/Pseudomonas marginalis/Pseudomonas viridiflava]	ref_mOTU_v25_01202	Consistent	0.999	10	9	9	1	NZ_UTNI01000001.1 Pseudomonas viridiflava isolate p20.D2, whole genome shotgun sequence	NA	Contig
Escherichia_coli___GCF_002967875.1	NZ_PUJM01000007.1	EFK16301.1	99.5	565	3	0	102749	101055	1	565	0	1120.5	NZ_PUJM01000007.1	194741	chromosome.Proteobacteria		blaEC-8	CEPHALOSPORIN	Escherichia_coli___GCF_002967875.1	NA	Proteobacteria sp. [Escherichia sp. KTE114/Escherichia sp. KTE11/Escherichia sp. KTE31/Escherichia sp. KTE52/Escherichia sp. KTE96/Escherichia sp. KTE159/Escherichia marmotae/Shigella sp. SF-2015/Achromobacter sp. ATCC35328/Shigella sp. PAMC 28760/Escherichia albertii/Komagataeibacter hansenii/Escherichia sp. 1_1_43/Escherichia sp. 4_1_40B/Escherichia coli/Escherichia fergusonii/Klebsiella oxytoca/Shigella boydii/Shigella dysenteriae/Shigella flexneri/Shigella sonnei/Escherichia sp. B1147/Escherichia sp. TW09308/Escherichia sp. TW11588]	ref_mOTU_v25_00095	Consistent	0.999	10	10	10	1	NZ_PUJM01000007.1 Escherichia coli strain EBJ003 Scaffold7_1, whole genome shotgun sequence	NA	Contig
Escherichia_coli___GCF_001663075.1	NZ_CP016018.1	EFK16301.1	99.8	565	1	0	4143807	4145501	1	565	0	1124.4	NZ_CP016018.1	4595577	chromosome.Proteobacteria		blaEC	BETA-LACTAM	Escherichia_coli___GCF_001663075.1	NA	Proteobacteria sp. [Escherichia sp. KTE114/Escherichia sp. KTE11/Escherichia sp. KTE31/Escherichia sp. KTE52/Escherichia sp. KTE96/Escherichia sp. KTE159/Escherichia marmotae/Shigella sp. SF-2015/Achromobacter sp. ATCC35328/Shigella sp. PAMC 28760/Escherichia albertii/Komagataeibacter hansenii/Escherichia sp. 1_1_43/Escherichia sp. 4_1_40B/Escherichia coli/Escherichia fergusonii/Klebsiella oxytoca/Shigella boydii/Shigella dysenteriae/Shigella flexneri/Shigella sonnei/Escherichia sp. B1147/Escherichia sp. TW09308/Escherichia sp. TW11588]	ref_mOTU_v25_00095	Consistent	0.999	10	10	10	1	NZ_CP016018.1 Escherichia coli strain ER1821R, complete genome	NA	Complete Genome
Escherichia_coli___GCF_001056895.1	NZ_JVGJ01000092.1	EFK18136.1	99.1	565	5	0	125260	123566	1	565	0	1118.6	NZ_JVGJ01000092.1	150702	chromosome.Proteobacteria				Escherichia_coli___GCF_001056895.1	NA	Proteobacteria sp. [Escherichia sp. KTE114/Escherichia sp. KTE11/Escherichia sp. KTE31/Escherichia sp. KTE52/Escherichia sp. KTE96/Escherichia sp. KTE159/Escherichia marmotae/Shigella sp. SF-2015/Achromobacter sp. ATCC35328/Shigella sp. PAMC 28760/Escherichia albertii/Komagataeibacter hansenii/Escherichia sp. 1_1_43/Escherichia sp. 4_1_40B/Escherichia coli/Escherichia fergusonii/Klebsiella oxytoca/Shigella boydii/Shigella dysenteriae/Shigella flexneri/Shigella sonnei/Escherichia sp. B1147/Escherichia sp. TW09308/Escherichia sp. TW11588]	ref_mOTU_v25_00095	Consistent	0.999	10	10	10	1	NZ_JVGJ01000092.1 Escherichia coli strain 457.rep1_ECOL 1271_150702_2853249_688+,...,742_, whole genome shotgun sequence	NA	Scaffold
Escherichia_coli_C654_09___GCF_000446725.2	NZ_AIBJ01000157.1	EFK16301.1	99.5	565	3	0	27134	28828	1	565	0	1120.9	NZ_AIBJ01000157.1	72334	chromosome.Proteobacteria				Escherichia_coli_C654_09___GCF_000446725.2	NA	Proteobacteria sp. [Escherichia sp. KTE114/Escherichia sp. KTE11/Escherichia sp. KTE31/Escherichia sp. KTE52/Escherichia sp. KTE96/Escherichia sp. KTE159/Escherichia marmotae/Shigella sp. SF-2015/Achromobacter sp. ATCC35328/Shigella sp. PAMC 28760/Escherichia albertii/Komagataeibacter hansenii/Escherichia sp. 1_1_43/Escherichia sp. 4_1_40B/Escherichia coli/Escherichia fergusonii/Klebsiella oxytoca/Shigella boydii/Shigella dysenteriae/Shigella flexneri/Shigella sonnei/Escherichia sp. B1147/Escherichia sp. TW09308/Escherichia sp. TW11588]	ref_mOTU_v25_00095	Consistent	0.999	10	10	10	1	NZ_AIBJ01000157.1 Escherichia coli C654_09 C654_09_158, whole genome shotgun sequence	NA	Contig
Vibrio_alginolyticus___GCF_001306845.1	NZ_LJTG01000003.1	WP_054577747.1	100	551	0	0	92749	91097	1	551	0	1081.6	NZ_LJTG01000003.1	577880	chromosome.Proteobacteria				Vibrio_alginolyticus___GCF_001306845.1	NA	Vibrio sp. [Vibrio sp. 712i1/Vibrio sp. JCM 18904/Vibrio sp. JCM 18905/Vibrio sp. OY15/Vibrio sp. JCM 19053/Vibrio sp. JCM 19061/Vibrio sp. JCM 19063/Vibrio antiquarius/Vibrio diabolicus/Vibrio alginolyticus/Vibrio parahaemolyticus]	ref_mOTU_v25_00029	Consistent	0.999	10	10	9	0.9	NZ_LJTG01000003.1 Vibrio alginolyticus strain UCD-53C scaffold_2, whole genome shotgun sequence	NA	Contig
Pseudomonas_aeruginosa___GCF_900147525.1	NZ_FRTR01000108.1	WP_073669839.1	100	532	0	0	2537	942	37	568	7.9e-310	1063.1	NZ_FRTR01000108.1	47246	chromosome.Proteobacteria				Pseudomonas_aeruginosa___GCF_900147525.1	NA	Pseudomonas sp. [Pseudomonas sp. P179/Pseudomonas sp. YS-1p/Pseudomonas sp. HMSC11A05/Pseudomonas sp. HMSC16B01/Pseudomonas sp. HMSC05H02/Pseudomonas sp. HMSC060G01/Pseudomonas sp. HMSC060F12/Pseudomonas sp. HMSC057H01/Pseudomonas sp. HMSC061A10/Pseudomonas sp. HMSC071F02/Pseudomonas sp. HMSC070B12/Pseudomonas sp. HMSC058B07/Pseudomonas sp. HMSC058C05/Pseudomonas sp. HMSC072F09/Pseudomonas sp. HMSC058A10/Pseudomonas sp. HMSC059F05/Pseudomonas sp. HMSC076A11/Pseudomonas sp. HMSC060G02/Pseudomonas sp. HMSC064G05/Pseudomonas sp. HMSC075A08/Pseudomonas sp. HMSC067D05/Pseudomonas sp. HMSC066B03/Pseudomonas sp. HMSC067F09/Pseudomonas sp. HMSC076A12/Pseudomonas sp. HMSC066A08/Pseudomonas sp. HMSC065H02/Pseudomonas sp. HMSC067G02/Pseudomonas sp. HMSC069G05/Pseudomonas sp. HMSC073F05/Pseudomonas sp. HMSC065H01/Pseudomonas aeruginosa/Pseudomonas putida/Pseudomonas otitidis/Pseudomonas denitrificans (nomen rejiciendum)]	ref_mOTU_v25_00201	Consistent	0.999	10	10	10	1	NZ_FRTR01000108.1 Pseudomonas aeruginosa isolate 429, whole genome shotgun sequence	NA	Contig
Pseudomonas_aeruginosa___GCF_900147525.1	NZ_FRTR01000179.1	RMS53751.1	99.6	563	2	0	2726	4414	1	563	0	1099.3	NZ_FRTR01000179.1	50976	chromosome.Proteobacteria				Pseudomonas_aeruginosa___GCF_900147525.1	NA	Pseudomonas sp. [Pseudomonas sp. P179/Pseudomonas sp. YS-1p/Pseudomonas sp. HMSC11A05/Pseudomonas sp. HMSC16B01/Pseudomonas sp. HMSC05H02/Pseudomonas sp. HMSC060G01/Pseudomonas sp. HMSC060F12/Pseudomonas sp. HMSC057H01/Pseudomonas sp. HMSC061A10/Pseudomonas sp. HMSC071F02/Pseudomonas sp. HMSC070B12/Pseudomonas sp. HMSC058B07/Pseudomonas sp. HMSC058C05/Pseudomonas sp. HMSC072F09/Pseudomonas sp. HMSC058A10/Pseudomonas sp. HMSC059F05/Pseudomonas sp. HMSC076A11/Pseudomonas sp. HMSC060G02/Pseudomonas sp. HMSC064G05/Pseudomonas sp. HMSC075A08/Pseudomonas sp. HMSC067D05/Pseudomonas sp. HMSC066B03/Pseudomonas sp. HMSC067F09/Pseudomonas sp. HMSC076A12/Pseudomonas sp. HMSC066A08/Pseudomonas sp. HMSC065H02/Pseudomonas sp. HMSC067G02/Pseudomonas sp. HMSC069G05/Pseudomonas sp. HMSC073F05/Pseudomonas sp. HMSC065H01/Pseudomonas aeruginosa/Pseudomonas putida/Pseudomonas otitidis/Pseudomonas denitrificans (nomen rejiciendum)]	ref_mOTU_v25_00201	Consistent	0.999	10	10	10	1	NZ_FRTR01000179.1 Pseudomonas aeruginosa isolate 429, whole genome shotgun sequence	NA	Contig
Pseudomonas_aeruginosa___GCF_001765925.1	NZ_MBMI01000026.1	RMS53751.1	99.8	560	1	0	1	1680	4	563	0	1096.3	NZ_MBMI01000026.1	135378	chromosome.Proteobacteria				Pseudomonas_aeruginosa___GCF_001765925.1	NA	Pseudomonas sp. [Pseudomonas sp. P179/Pseudomonas sp. YS-1p/Pseudomonas sp. HMSC11A05/Pseudomonas sp. HMSC16B01/Pseudomonas sp. HMSC05H02/Pseudomonas sp. HMSC060G01/Pseudomonas sp. HMSC060F12/Pseudomonas sp. HMSC057H01/Pseudomonas sp. HMSC061A10/Pseudomonas sp. HMSC071F02/Pseudomonas sp. HMSC070B12/Pseudomonas sp. HMSC058B07/Pseudomonas sp. HMSC058C05/Pseudomonas sp. HMSC072F09/Pseudomonas sp. HMSC058A10/Pseudomonas sp. HMSC059F05/Pseudomonas sp. HMSC076A11/Pseudomonas sp. HMSC060G02/Pseudomonas sp. HMSC064G05/Pseudomonas sp. HMSC075A08/Pseudomonas sp. HMSC067D05/Pseudomonas sp. HMSC066B03/Pseudomonas sp. HMSC067F09/Pseudomonas sp. HMSC076A12/Pseudomonas sp. HMSC066A08/Pseudomonas sp. HMSC065H02/Pseudomonas sp. HMSC067G02/Pseudomonas sp. HMSC069G05/Pseudomonas sp. HMSC073F05/Pseudomonas sp. HMSC065H01/Pseudomonas aeruginosa/Pseudomonas putida/Pseudomonas otitidis/Pseudomonas denitrificans (nomen rejiciendum)]	ref_mOTU_v25_00201	Consistent	0.999	10	10	10	1	NZ_MBMI01000026.1 Pseudomonas aeruginosa strain TNCF_151M NODE_15_length_135378_cov_6.95186_ID_29, whole genome shotgun sequence	NA	Contig
Pseudomonas_aeruginosa___GCF_001765925.1	NZ_MBMI01000050.1	WP_025324889.1	100	567	0	0	16572	14872	1	567	0	1124.4	NZ_MBMI01000050.1	142823	chromosome.Proteobacteria				Pseudomonas_aeruginosa___GCF_001765925.1	NA	Pseudomonas sp. [Pseudomonas sp. P179/Pseudomonas sp. YS-1p/Pseudomonas sp. HMSC11A05/Pseudomonas sp. HMSC16B01/Pseudomonas sp. HMSC05H02/Pseudomonas sp. HMSC060G01/Pseudomonas sp. HMSC060F12/Pseudomonas sp. HMSC057H01/Pseudomonas sp. HMSC061A10/Pseudomonas sp. HMSC071F02/Pseudomonas sp. HMSC070B12/Pseudomonas sp. HMSC058B07/Pseudomonas sp. HMSC058C05/Pseudomonas sp. HMSC072F09/Pseudomonas sp. HMSC058A10/Pseudomonas sp. HMSC059F05/Pseudomonas sp. HMSC076A11/Pseudomonas sp. HMSC060G02/Pseudomonas sp. HMSC064G05/Pseudomonas sp. HMSC075A08/Pseudomonas sp. HMSC067D05/Pseudomonas sp. HMSC066B03/Pseudomonas sp. HMSC067F09/Pseudomonas sp. HMSC076A12/Pseudomonas sp. HMSC066A08/Pseudomonas sp. HMSC065H02/Pseudomonas sp. HMSC067G02/Pseudomonas sp. HMSC069G05/Pseudomonas sp. HMSC073F05/Pseudomonas sp. HMSC065H01/Pseudomonas aeruginosa/Pseudomonas putida/Pseudomonas otitidis/Pseudomonas denitrificans (nomen rejiciendum)]	ref_mOTU_v25_00201	Consistent	0.999	10	10	10	1	NZ_MBMI01000050.1 Pseudomonas aeruginosa strain TNCF_151M NODE_14_length_142823_cov_8.16595_ID_27, whole genome shotgun sequence	NA	Contig
Escherichia_coli___GCF_002099465.1	NZ_NAGC01000054.1	EFK16301.1	99.5	565	3	0	10103	8409	1	565	0	1120.9	NZ_NAGC01000054.1	187445	chromosome.Proteobacteria		blaEC	BETA-LACTAM	Escherichia_coli___GCF_002099465.1	NA	Proteobacteria sp. [Escherichia sp. KTE114/Escherichia sp. KTE11/Escherichia sp. KTE31/Escherichia sp. KTE52/Escherichia sp. KTE96/Escherichia sp. KTE159/Escherichia marmotae/Shigella sp. SF-2015/Achromobacter sp. ATCC35328/Shigella sp. PAMC 28760/Escherichia albertii/Komagataeibacter hansenii/Escherichia sp. 1_1_43/Escherichia sp. 4_1_40B/Escherichia coli/Escherichia fergusonii/Klebsiella oxytoca/Shigella boydii/Shigella dysenteriae/Shigella flexneri/Shigella sonnei/Escherichia sp. B1147/Escherichia sp. TW09308/Escherichia sp. TW11588]	ref_mOTU_v25_00095	Consistent	0.999	10	10	10	1	NZ_NAGC01000054.1 Escherichia coli strain KCJK1963 NODE_7_length_187445_cov_24.4499_ID_13, whole genome shotgun sequence	NA	Contig
Pseudomonas_sp_CF150___GCF_000416175.1	NZ_ATLQ01000082.1	WP_003298414.1	100	565	0	0	22710	24404	1	565	0	1117.8	NZ_ATLQ01000082.1	92075	chromosome.Proteobacteria				Pseudomonas_sp_CF150___GCF_000416175.1	NA	Proteobacteria sp. [Pseudomonas sp. R81/Pseudomonas sp. CBZ-4/Pseudomonas sp. ICMP 19500/Pseudomonas sp. FH1/Paraburkholderia insulsa/Pseudomonas sp. CHM02/Pseudomonas sp. WCS374/Pseudomonas sp. BRG-100/Pseudomonas sp. AP42/Pseudomonas sp. NFPP11/Pseudomonas sp. NFPP04/Pseudomonas sp. NFPP02/Pseudomonas sp. NFPP24/Pseudomonas sp. NFR02/Pseudomonas sp. NFPP28/Pseudomonas sp. NFR09/Pseudomonas paralactis/Pseudomonas lactis/Pseudomonas sp. NBRC 111137/Pseudomonas sp. NBRC 111138/Pseudomonas extremorientalis/Pseudomonas sp. Root569/Pseudomonas sp. Root9/Pseudomonas sp. BTN1/Pseudomonas sp. bs2935/Pseudomonadales bacterium RIFCSPLOWO2_12_FULL_59_450/Pseudomonadales bacterium RIFCSPLOWO2_12_60_38/Pseudomonas sp. 24 E 1/Pseudomonas sp. 24 R 17/Pseudomonas sp. 35 E 8/Pseudomonas sp. 52 E 6/Pseudomonas sp. 58 R 12/Pseudomonas sp. S1E40/Pseudomonas sp. OV546/Pseudomonas sp. FSL W5-0203/Pseudomonas sp. MF6394/Pseudomonas trivialis/Pseudomonas fluorescens/Pseudomonas tolaasii/Pseudomonas marginalis/Pseudomonas simiae/Pseudomonas sp. Eur1 9.41/Pseudomonas azotoformans/Pseudomonas synxantha/Pseudomonas libanensis/Pseudomonas sp. CF150/Pseudomonas sp. CFT9/Pseudomonas canadensis]	ref_mOTU_v25_00133	Consistent	0.999	10	10	10	1	NZ_ATLQ01000082.1 Pseudomonas sp. CF150 soap_scaffs_150.Contig72, whole genome shotgun sequence	NA	Scaffold
Escherichia_coli___GCF_002517595.1	NZ_NODR01000037.1	EFK18136.1	99.1	565	5	0	34743	36437	1	565	0	1118.6	NZ_NODR01000037.1	52002	chromosome.Proteobacteria				Escherichia_coli___GCF_002517595.1	NA	Proteobacteria sp. [Escherichia sp. KTE114/Escherichia sp. KTE11/Escherichia sp. KTE31/Escherichia sp. KTE52/Escherichia sp. KTE96/Escherichia sp. KTE159/Escherichia marmotae/Shigella sp. SF-2015/Achromobacter sp. ATCC35328/Shigella sp. PAMC 28760/Escherichia albertii/Komagataeibacter hansenii/Escherichia sp. 1_1_43/Escherichia sp. 4_1_40B/Escherichia coli/Escherichia fergusonii/Klebsiella oxytoca/Shigella boydii/Shigella dysenteriae/Shigella flexneri/Shigella sonnei/Escherichia sp. B1147/Escherichia sp. TW09308/Escherichia sp. TW11588]	ref_mOTU_v25_00095	Consistent	0.999	10	10	10	1	NZ_NODR01000037.1 Escherichia coli strain MOD1-EC5751 MOD1-EC5751_37_length_52002_cov_25.6061, whole genome shotgun sequence	NA	Contig
Pseudomonas_aeruginosa___GCF_900406945.1	NZ_OVCY01000001.1	RMS53751.1	99.6	563	2	0	192302	190614	1	563	0	1099.3	NZ_OVCY01000001.1	984513	chromosome.Proteobacteria				Pseudomonas_aeruginosa___GCF_900406945.1	NA	Pseudomonas sp. [Pseudomonas sp. P179/Pseudomonas sp. YS-1p/Pseudomonas sp. HMSC11A05/Pseudomonas sp. HMSC16B01/Pseudomonas sp. HMSC05H02/Pseudomonas sp. HMSC060G01/Pseudomonas sp. HMSC060F12/Pseudomonas sp. HMSC057H01/Pseudomonas sp. HMSC061A10/Pseudomonas sp. HMSC071F02/Pseudomonas sp. HMSC070B12/Pseudomonas sp. HMSC058B07/Pseudomonas sp. HMSC058C05/Pseudomonas sp. HMSC072F09/Pseudomonas sp. HMSC058A10/Pseudomonas sp. HMSC059F05/Pseudomonas sp. HMSC076A11/Pseudomonas sp. HMSC060G02/Pseudomonas sp. HMSC064G05/Pseudomonas sp. HMSC075A08/Pseudomonas sp. HMSC067D05/Pseudomonas sp. HMSC066B03/Pseudomonas sp. HMSC067F09/Pseudomonas sp. HMSC076A12/Pseudomonas sp. HMSC066A08/Pseudomonas sp. HMSC065H02/Pseudomonas sp. HMSC067G02/Pseudomonas sp. HMSC069G05/Pseudomonas sp. HMSC073F05/Pseudomonas sp. HMSC065H01/Pseudomonas aeruginosa/Pseudomonas putida/Pseudomonas otitidis/Pseudomonas denitrificans (nomen rejiciendum)]	ref_mOTU_v25_00201	Consistent	0.999	10	10	10	1	NZ_OVCY01000001.1 Pseudomonas aeruginosa strain KCRI-379A isolate RDK06_379A, whole genome shotgun sequence	NA	Contig
Pseudomonas_aeruginosa___GCF_900406945.1	NZ_OVCY01000015.1	EZP12657.1	99.8	569	1	0	123520	121814	1	569	0	1126.7	NZ_OVCY01000015.1	199698	chromosome.Proteobacteria				Pseudomonas_aeruginosa___GCF_900406945.1	NA	Pseudomonas sp. [Pseudomonas sp. P179/Pseudomonas sp. YS-1p/Pseudomonas sp. HMSC11A05/Pseudomonas sp. HMSC16B01/Pseudomonas sp. HMSC05H02/Pseudomonas sp. HMSC060G01/Pseudomonas sp. HMSC060F12/Pseudomonas sp. HMSC057H01/Pseudomonas sp. HMSC061A10/Pseudomonas sp. HMSC071F02/Pseudomonas sp. HMSC070B12/Pseudomonas sp. HMSC058B07/Pseudomonas sp. HMSC058C05/Pseudomonas sp. HMSC072F09/Pseudomonas sp. HMSC058A10/Pseudomonas sp. HMSC059F05/Pseudomonas sp. HMSC076A11/Pseudomonas sp. HMSC060G02/Pseudomonas sp. HMSC064G05/Pseudomonas sp. HMSC075A08/Pseudomonas sp. HMSC067D05/Pseudomonas sp. HMSC066B03/Pseudomonas sp. HMSC067F09/Pseudomonas sp. HMSC076A12/Pseudomonas sp. HMSC066A08/Pseudomonas sp. HMSC065H02/Pseudomonas sp. HMSC067G02/Pseudomonas sp. HMSC069G05/Pseudomonas sp. HMSC073F05/Pseudomonas sp. HMSC065H01/Pseudomonas aeruginosa/Pseudomonas putida/Pseudomonas otitidis/Pseudomonas denitrificans (nomen rejiciendum)]	ref_mOTU_v25_00201	Consistent	0.999	10	10	10	1	NZ_OVCY01000015.1 Pseudomonas aeruginosa strain KCRI-379A isolate RDK06_379A, whole genome shotgun sequence	NA	Contig
Cronobacter_malonaticus___GCF_002978405.1	NZ_NRNF01000002.1	WP_007774586.1	100	542	0	0	20287	18662	1	542	0	1098.2	NZ_NRNF01000002.1	388266	chromosome.Proteobacteria		blaCMA-1,fos-Crono	CEPHALOTHIN,FOSFOMYCIN	Cronobacter_malonaticus___GCF_002978405.1	NA	Cronobacter sp. [Cronobacter sakazakii/Cronobacter turicensis/Cronobacter malonaticus/Cronobacter universalis]	ref_mOTU_v25_00060	Consistent	0.999	10	10	10	1	NZ_NRNF01000002.1 Cronobacter malonaticus strain cro4164A3 contig2, whole genome shotgun sequence	NA	Scaffold
Salmonella_enterica_subsp_enterica_serovar_Typhi___GCF_001364975.1	NZ_CGMF01000006.1	WP_000919286.1	100	547	0	0	118490	116850	1	547	0	1103.2	NZ_CGMF01000006.1	223103	chromosome.Proteobacteria				Salmonella_enterica_subsp_enterica_serovar_Typhi___GCF_001364975.1	NA	Salmonella enterica/bongori	ref_mOTU_v25_00099	Consistent	0.999	10	10	10	1	NZ_CGMF01000006.1 Salmonella enterica subsp. enterica serovar Typhi strain MDUST125, whole genome shotgun sequence	NA	Scaffold
Pseudomonas_aeruginosa___GCF_002442855.1	NZ_CP017306.1	WP_014603008.1	100	567	0	0	3439221	3437521	1	567	0	1122.5	NZ_CP017306.1	6334472	chromosome.Proteobacteria		aph(3')-IIb,blaPDC-374,fosA-354827590,catB7,blaOXA-905	KANAMYCIN,CEPHALOSPORIN,FOSFOMYCIN,CHLORAMPHENICOL,BETA-LACTAM	Pseudomonas_aeruginosa___GCF_002442855.1	NA	Pseudomonas sp. [Pseudomonas sp. P179/Pseudomonas sp. YS-1p/Pseudomonas sp. HMSC11A05/Pseudomonas sp. HMSC16B01/Pseudomonas sp. HMSC05H02/Pseudomonas sp. HMSC060G01/Pseudomonas sp. HMSC060F12/Pseudomonas sp. HMSC057H01/Pseudomonas sp. HMSC061A10/Pseudomonas sp. HMSC071F02/Pseudomonas sp. HMSC070B12/Pseudomonas sp. HMSC058B07/Pseudomonas sp. HMSC058C05/Pseudomonas sp. HMSC072F09/Pseudomonas sp. HMSC058A10/Pseudomonas sp. HMSC059F05/Pseudomonas sp. HMSC076A11/Pseudomonas sp. HMSC060G02/Pseudomonas sp. HMSC064G05/Pseudomonas sp. HMSC075A08/Pseudomonas sp. HMSC067D05/Pseudomonas sp. HMSC066B03/Pseudomonas sp. HMSC067F09/Pseudomonas sp. HMSC076A12/Pseudomonas sp. HMSC066A08/Pseudomonas sp. HMSC065H02/Pseudomonas sp. HMSC067G02/Pseudomonas sp. HMSC069G05/Pseudomonas sp. HMSC073F05/Pseudomonas sp. HMSC065H01/Pseudomonas aeruginosa/Pseudomonas putida/Pseudomonas otitidis/Pseudomonas denitrificans (nomen rejiciendum)]	ref_mOTU_v25_00201	Consistent	0.999	10	10	10	1	NZ_CP017306.1 Pseudomonas aeruginosa strain PA_150577 chromosome, complete genome	NA	Complete Genome
Escherichia_coli___GCF_003297345.1	NZ_BGPV01000013.1	CDN84984.1	99.8	562	1	0	18501	20186	1	562	0	1125.5	NZ_BGPV01000013.1	166717	chromosome.Proteobacteria				Escherichia_coli___GCF_003297345.1	NA	Proteobacteria sp. [Escherichia sp. KTE114/Escherichia sp. KTE11/Escherichia sp. KTE31/Escherichia sp. KTE52/Escherichia sp. KTE96/Escherichia sp. KTE159/Escherichia marmotae/Shigella sp. SF-2015/Achromobacter sp. ATCC35328/Shigella sp. PAMC 28760/Escherichia albertii/Komagataeibacter hansenii/Escherichia sp. 1_1_43/Escherichia sp. 4_1_40B/Escherichia coli/Escherichia fergusonii/Klebsiella oxytoca/Shigella boydii/Shigella dysenteriae/Shigella flexneri/Shigella sonnei/Escherichia sp. B1147/Escherichia sp. TW09308/Escherichia sp. TW11588]	ref_mOTU_v25_00095	Consistent	0.999	10	10	10	1	NZ_BGPV01000013.1 Escherichia coli strain TUM18534, whole genome shotgun sequence	NA	Contig
Pseudomonas_aeruginosa___GCF_003410695.1	NZ_QVAY01000039.1	RMS53751.1	99.6	563	2	0	48314	46626	1	563	0	1099.3	NZ_QVAY01000039.1	51317	chromosome.Proteobacteria				Pseudomonas_aeruginosa___GCF_003410695.1	NA	Pseudomonas sp. [Pseudomonas sp. P179/Pseudomonas sp. YS-1p/Pseudomonas sp. HMSC11A05/Pseudomonas sp. HMSC16B01/Pseudomonas sp. HMSC05H02/Pseudomonas sp. HMSC060G01/Pseudomonas sp. HMSC060F12/Pseudomonas sp. HMSC057H01/Pseudomonas sp. HMSC061A10/Pseudomonas sp. HMSC071F02/Pseudomonas sp. HMSC070B12/Pseudomonas sp. HMSC058B07/Pseudomonas sp. HMSC058C05/Pseudomonas sp. HMSC072F09/Pseudomonas sp. HMSC058A10/Pseudomonas sp. HMSC059F05/Pseudomonas sp. HMSC076A11/Pseudomonas sp. HMSC060G02/Pseudomonas sp. HMSC064G05/Pseudomonas sp. HMSC075A08/Pseudomonas sp. HMSC067D05/Pseudomonas sp. HMSC066B03/Pseudomonas sp. HMSC067F09/Pseudomonas sp. HMSC076A12/Pseudomonas sp. HMSC066A08/Pseudomonas sp. HMSC065H02/Pseudomonas sp. HMSC067G02/Pseudomonas sp. HMSC069G05/Pseudomonas sp. HMSC073F05/Pseudomonas sp. HMSC065H01/Pseudomonas aeruginosa/Pseudomonas putida/Pseudomonas otitidis/Pseudomonas denitrificans (nomen rejiciendum)]	ref_mOTU_v25_00201	Consistent	0.999	10	10	10	1	NZ_QVAY01000039.1 Pseudomonas aeruginosa strain PABL098 NODE_39_length_51317_cov_60.7499, whole genome shotgun sequence	NA	Contig
Pseudomonas_aeruginosa___GCF_003410695.1	NZ_QVAY01000133.1	EZP12657.1	99.8	569	1	0	2478	772	1	569	0	1127.1	NZ_QVAY01000133.1	11718	chromosome.Proteobacteria				Pseudomonas_aeruginosa___GCF_003410695.1	NA	Pseudomonas sp. [Pseudomonas sp. P179/Pseudomonas sp. YS-1p/Pseudomonas sp. HMSC11A05/Pseudomonas sp. HMSC16B01/Pseudomonas sp. HMSC05H02/Pseudomonas sp. HMSC060G01/Pseudomonas sp. HMSC060F12/Pseudomonas sp. HMSC057H01/Pseudomonas sp. HMSC061A10/Pseudomonas sp. HMSC071F02/Pseudomonas sp. HMSC070B12/Pseudomonas sp. HMSC058B07/Pseudomonas sp. HMSC058C05/Pseudomonas sp. HMSC072F09/Pseudomonas sp. HMSC058A10/Pseudomonas sp. HMSC059F05/Pseudomonas sp. HMSC076A11/Pseudomonas sp. HMSC060G02/Pseudomonas sp. HMSC064G05/Pseudomonas sp. HMSC075A08/Pseudomonas sp. HMSC067D05/Pseudomonas sp. HMSC066B03/Pseudomonas sp. HMSC067F09/Pseudomonas sp. HMSC076A12/Pseudomonas sp. HMSC066A08/Pseudomonas sp. HMSC065H02/Pseudomonas sp. HMSC067G02/Pseudomonas sp. HMSC069G05/Pseudomonas sp. HMSC073F05/Pseudomonas sp. HMSC065H01/Pseudomonas aeruginosa/Pseudomonas putida/Pseudomonas otitidis/Pseudomonas denitrificans (nomen rejiciendum)]	ref_mOTU_v25_00201	Consistent	0.999	10	10	10	1	NZ_QVAY01000133.1 Pseudomonas aeruginosa strain PABL098 NODE_133_length_11718_cov_52.1783, whole genome shotgun sequence	NA	Contig
Vibrio_cholerae___GCF_001617675.1	NZ_LPXQ01000001.1	WP_000236217.1	99.8	550	1	0	172917	171268	1	550	0	1095.1	NZ_LPXQ01000001.1	494180	chromosome.Proteobacteria				Vibrio_cholerae___GCF_001617675.1	NA	Vibrio albensis/cholerae	ref_mOTU_v25_00362	Consistent	0.999	10	10	10	1	NZ_LPXQ01000001.1 Vibrio cholerae strain M888D contig00001, whole genome shotgun sequence	NA	Contig
Pseudomonas_aeruginosa___GCF_001990345.1	NZ_MULC01000007.1	RMS53751.1	99.8	562	1	0	212050	213735	2	563	0	1099	NZ_MULC01000007.1	347371	chromosome.Proteobacteria				Pseudomonas_aeruginosa___GCF_001990345.1	NA	Pseudomonas sp. [Pseudomonas sp. P179/Pseudomonas sp. YS-1p/Pseudomonas sp. HMSC11A05/Pseudomonas sp. HMSC16B01/Pseudomonas sp. HMSC05H02/Pseudomonas sp. HMSC060G01/Pseudomonas sp. HMSC060F12/Pseudomonas sp. HMSC057H01/Pseudomonas sp. HMSC061A10/Pseudomonas sp. HMSC071F02/Pseudomonas sp. HMSC070B12/Pseudomonas sp. HMSC058B07/Pseudomonas sp. HMSC058C05/Pseudomonas sp. HMSC072F09/Pseudomonas sp. HMSC058A10/Pseudomonas sp. HMSC059F05/Pseudomonas sp. HMSC076A11/Pseudomonas sp. HMSC060G02/Pseudomonas sp. HMSC064G05/Pseudomonas sp. HMSC075A08/Pseudomonas sp. HMSC067D05/Pseudomonas sp. HMSC066B03/Pseudomonas sp. HMSC067F09/Pseudomonas sp. HMSC076A12/Pseudomonas sp. HMSC066A08/Pseudomonas sp. HMSC065H02/Pseudomonas sp. HMSC067G02/Pseudomonas sp. HMSC069G05/Pseudomonas sp. HMSC073F05/Pseudomonas sp. HMSC065H01/Pseudomonas aeruginosa/Pseudomonas putida/Pseudomonas otitidis/Pseudomonas denitrificans (nomen rejiciendum)]	ref_mOTU_v25_00201	Consistent	0.999	10	10	10	1	NZ_MULC01000007.1 Pseudomonas aeruginosa strain SCH_ABX15 ABX15_contig000007, whole genome shotgun sequence	NA	Contig
Pseudomonas_aeruginosa___GCF_001990345.1	NZ_MULC01000018.1	WP_003139773.1	100	567	0	0	16572	14872	1	567	0	1125.9	NZ_MULC01000018.1	95541	chromosome.Proteobacteria				Pseudomonas_aeruginosa___GCF_001990345.1	NA	Pseudomonas sp. [Pseudomonas sp. P179/Pseudomonas sp. YS-1p/Pseudomonas sp. HMSC11A05/Pseudomonas sp. HMSC16B01/Pseudomonas sp. HMSC05H02/Pseudomonas sp. HMSC060G01/Pseudomonas sp. HMSC060F12/Pseudomonas sp. HMSC057H01/Pseudomonas sp. HMSC061A10/Pseudomonas sp. HMSC071F02/Pseudomonas sp. HMSC070B12/Pseudomonas sp. HMSC058B07/Pseudomonas sp. HMSC058C05/Pseudomonas sp. HMSC072F09/Pseudomonas sp. HMSC058A10/Pseudomonas sp. HMSC059F05/Pseudomonas sp. HMSC076A11/Pseudomonas sp. HMSC060G02/Pseudomonas sp. HMSC064G05/Pseudomonas sp. HMSC075A08/Pseudomonas sp. HMSC067D05/Pseudomonas sp. HMSC066B03/Pseudomonas sp. HMSC067F09/Pseudomonas sp. HMSC076A12/Pseudomonas sp. HMSC066A08/Pseudomonas sp. HMSC065H02/Pseudomonas sp. HMSC067G02/Pseudomonas sp. HMSC069G05/Pseudomonas sp. HMSC073F05/Pseudomonas sp. HMSC065H01/Pseudomonas aeruginosa/Pseudomonas putida/Pseudomonas otitidis/Pseudomonas denitrificans (nomen rejiciendum)]	ref_mOTU_v25_00201	Consistent	0.999	10	10	10	1	NZ_MULC01000018.1 Pseudomonas aeruginosa strain SCH_ABX15 ABX15_contig000018, whole genome shotgun sequence	NA	Contig
Escherichia_coli_MS_115_1___GCF_000164235.1	NZ_GG771860.1	EFK16301.1	99.3	565	4	0	97412	99106	1	565	0	1120.1	NZ_GG771860.1	118360	chromosome.Proteobacteria		blaEC	BETA-LACTAM	Escherichia_coli_MS_115_1___GCF_000164235.1	NA	Proteobacteria sp. [Escherichia sp. KTE114/Escherichia sp. KTE11/Escherichia sp. KTE31/Escherichia sp. KTE52/Escherichia sp. KTE96/Escherichia sp. KTE159/Escherichia marmotae/Shigella sp. SF-2015/Achromobacter sp. ATCC35328/Shigella sp. PAMC 28760/Escherichia albertii/Komagataeibacter hansenii/Escherichia sp. 1_1_43/Escherichia sp. 4_1_40B/Escherichia coli/Escherichia fergusonii/Klebsiella oxytoca/Shigella boydii/Shigella dysenteriae/Shigella flexneri/Shigella sonnei/Escherichia sp. B1147/Escherichia sp. TW09308/Escherichia sp. TW11588]	ref_mOTU_v25_00095	Consistent	0.999	10	10	10	1	NZ_GG771860.1 Escherichia coli MS 115-1 Scfld959, whole genome shotgun sequence	NA	Scaffold
Salmonella_enterica_subsp_enterica_serovar_Havana___GCF_002064965.1	NZ_MYCN01000004.1	WP_000919289.1	100	547	0	0	277056	278696	1	547	0	1103.6	NZ_MYCN01000004.1	413729	chromosome.Proteobacteria				Salmonella_enterica_subsp_enterica_serovar_Havana___GCF_002064965.1	NA	Salmonella enterica/bongori	ref_mOTU_v25_00099	Consistent	0.999	10	10	10	1	NZ_MYCN01000004.1 Salmonella enterica subsp. enterica serovar Havana strain BCW_2696 NODE_4_length_413729_cov_5.5479, whole genome shotgun sequence	NA	Contig
Salmonella_enterica_subsp_enterica_serovar_Newport_str_CFSAN000835___GCF_003581095.1	NZ_QWJV01000008.1	WP_000919307.1	100	547	0	0	137253	135613	1	547	0	1101.7	NZ_QWJV01000008.1	198108	chromosome.Proteobacteria				Salmonella_enterica_subsp_enterica_serovar_Newport_str_CFSAN000835___GCF_003581095.1	NA	Salmonella enterica/bongori	ref_mOTU_v25_00099	Consistent	0.999	10	10	10	1	NZ_QWJV01000008.1 Salmonella enterica subsp. enterica serovar Newport str. CFSAN000835 CFSAN000835__contig_8, whole genome shotgun sequence	NA	Contig
Klebsiella_pneumoniae___GCF_900511215.1	NZ_UKFZ01000009.1	WP_032419760.1	100	546	0	0	112360	113997	1	546	0	1100.9	NZ_UKFZ01000009.1	297558	chromosome.Proteobacteria				Klebsiella_pneumoniae___GCF_900511215.1	NA	Enterobacterales sp. [Klebsiella sp. D5A/Klebsiella sp. KTE92/Klebsiella sp. 10982/Klebsiella variicola CAG:634/Klebsiella quasipneumoniae/Klebsiella sp. NFIX54/Klebsiella sp. NFIX44/Klebsiella sp. NFIX43/Klebsiella sp. NFIX42/Klebsiella sp. NFIX41/Klebsiella sp. NFIX40/Klebsiella sp. NFIX38/Klebsiella sp. NFIX37/Klebsiella sp. NFIX36/Klebsiella sp. NFIX35/Klebsiella sp. NFIX34/Klebsiella sp. NFIX33/Klebsiella sp. NFIX30/Klebsiella sp. NFIX29/Klebsiella sp. NFIX27/Klebsiella sp. NFIX22/Klebsiella sp. NFIX21/Klebsiella sp. NFIX20/Klebsiella sp. NFIX19/Klebsiella sp. NFIX18/Klebsiella sp. NFIX26/Klebsiella sp. NFIX25/Klebsiella sp. NFIX24/Klebsiella sp. NFIX23/Klebsiella sp. NFIX17/Klebsiella sp. NFIX16/Klebsiella sp. NFIX15/Klebsiella sp. NFIX13/Klebsiella sp. NFIX12/Klebsiella sp. NFIX11/Klebsiella sp. NFIX56/Klebsiella sp. NFPP35/Klebsiella sp. HMSC22F09/Klebsiella sp. HMSC25G12/Klebsiella sp. HMSC16A12/Klebsiella sp. HMSC16C06/Klebsiella sp. KGM-IMP216/Klebsiella sp. AA405/Klebsiella variicola/Enterobacter cloacae/Escherichia coli/Klebsiella oxytoca/Klebsiella pneumoniae/Serratia marcescens/Klebsiella sp. 4_1_44FAA/Klebsiella sp. S1/Klebsiella sp. MS 92-3]	ref_mOTU_v25_00085	Consistent	0.999	11	10	10	1	NZ_UKFZ01000009.1 Klebsiella pneumoniae strain EuSCAPE_AT013, whole genome shotgun sequence	NA	Contig
Escherichia_coli___GCF_001881235.1	NZ_MKIY01000001.1	ABE10116.1	99.8	562	1	0	148673	146988	1	562	0	1122.5	NZ_MKIY01000001.1	178851	chromosome.Proteobacteria				Escherichia_coli___GCF_001881235.1	NA	Proteobacteria sp. [Escherichia sp. KTE114/Escherichia sp. KTE11/Escherichia sp. KTE31/Escherichia sp. KTE52/Escherichia sp. KTE96/Escherichia sp. KTE159/Escherichia marmotae/Shigella sp. SF-2015/Achromobacter sp. ATCC35328/Shigella sp. PAMC 28760/Escherichia albertii/Komagataeibacter hansenii/Escherichia sp. 1_1_43/Escherichia sp. 4_1_40B/Escherichia coli/Escherichia fergusonii/Klebsiella oxytoca/Shigella boydii/Shigella dysenteriae/Shigella flexneri/Shigella sonnei/Escherichia sp. B1147/Escherichia sp. TW09308/Escherichia sp. TW11588]	ref_mOTU_v25_00095	Consistent	0.999	10	10	10	1	NZ_MKIY01000001.1 Escherichia coli strain SF-495 Contig_10_consensus_sequence, whole genome shotgun sequence	NA	Contig
Klebsiella_quasipneumoniae_subsp_similipneumoniae___GCF_002186965.1	NZ_NFWJ01000033.1	WP_060656358.1	100	546	0	0	54806	53169	1	546	0	1094.7	NZ_NFWJ01000033.1	272011	chromosome.Proteobacteria				Klebsiella_quasipneumoniae_subsp_similipneumoniae___GCF_002186965.1	NA	Enterobacterales sp. [Klebsiella sp. D5A/Klebsiella sp. KTE92/Klebsiella sp. 10982/Klebsiella variicola CAG:634/Klebsiella quasipneumoniae/Klebsiella sp. NFIX54/Klebsiella sp. NFIX44/Klebsiella sp. NFIX43/Klebsiella sp. NFIX42/Klebsiella sp. NFIX41/Klebsiella sp. NFIX40/Klebsiella sp. NFIX38/Klebsiella sp. NFIX37/Klebsiella sp. NFIX36/Klebsiella sp. NFIX35/Klebsiella sp. NFIX34/Klebsiella sp. NFIX33/Klebsiella sp. NFIX30/Klebsiella sp. NFIX29/Klebsiella sp. NFIX27/Klebsiella sp. NFIX22/Klebsiella sp. NFIX21/Klebsiella sp. NFIX20/Klebsiella sp. NFIX19/Klebsiella sp. NFIX18/Klebsiella sp. NFIX26/Klebsiella sp. NFIX25/Klebsiella sp. NFIX24/Klebsiella sp. NFIX23/Klebsiella sp. NFIX17/Klebsiella sp. NFIX16/Klebsiella sp. NFIX15/Klebsiella sp. NFIX13/Klebsiella sp. NFIX12/Klebsiella sp. NFIX11/Klebsiella sp. NFIX56/Klebsiella sp. NFPP35/Klebsiella sp. HMSC22F09/Klebsiella sp. HMSC25G12/Klebsiella sp. HMSC16A12/Klebsiella sp. HMSC16C06/Klebsiella sp. KGM-IMP216/Klebsiella sp. AA405/Klebsiella variicola/Enterobacter cloacae/Escherichia coli/Klebsiella oxytoca/Klebsiella pneumoniae/Serratia marcescens/Klebsiella sp. 4_1_44FAA/Klebsiella sp. S1/Klebsiella sp. MS 92-3]	ref_mOTU_v25_00085	Consistent	0.999	10	9	9	1	NZ_NFWJ01000033.1 Klebsiella quasipneumoniae subsp. similipneumoniae strain MM_2867 MM-2867_NODE_3.ctg_1, whole genome shotgun sequence	NA	Contig
Escherichia_coli___GCF_001616875.1	NZ_LVQG01000054.1	EFK16301.1	99.8	565	1	0	28486	26792	1	565	0	1124.4	NZ_LVQG01000054.1	37295	chromosome.Proteobacteria				Escherichia_coli___GCF_001616875.1	NA	Proteobacteria sp. [Escherichia sp. KTE114/Escherichia sp. KTE11/Escherichia sp. KTE31/Escherichia sp. KTE52/Escherichia sp. KTE96/Escherichia sp. KTE159/Escherichia marmotae/Shigella sp. SF-2015/Achromobacter sp. ATCC35328/Shigella sp. PAMC 28760/Escherichia albertii/Komagataeibacter hansenii/Escherichia sp. 1_1_43/Escherichia sp. 4_1_40B/Escherichia coli/Escherichia fergusonii/Klebsiella oxytoca/Shigella boydii/Shigella dysenteriae/Shigella flexneri/Shigella sonnei/Escherichia sp. B1147/Escherichia sp. TW09308/Escherichia sp. TW11588]	ref_mOTU_v25_00095	Consistent	0.999	10	10	10	1	NZ_LVQG01000054.1 Escherichia coli strain sheep37 sheep37_contig_67, whole genome shotgun sequence	NA	Contig
Escherichia_coli___GCF_001616875.1	NZ_LVQG01000066.1	mcr-1.1_1_KP347127_1	100	542	0	0	51393	53018	1	542	1.1e-312	1073.2	NZ_LVQG01000066.1	60899	plasmid.Proteobacteria	IncI2_1	mcr-1.1	COLISTIN	Escherichia_coli___GCF_001616875.1	NA	Proteobacteria sp. [Escherichia sp. KTE114/Escherichia sp. KTE11/Escherichia sp. KTE31/Escherichia sp. KTE52/Escherichia sp. KTE96/Escherichia sp. KTE159/Escherichia marmotae/Shigella sp. SF-2015/Achromobacter sp. ATCC35328/Shigella sp. PAMC 28760/Escherichia albertii/Komagataeibacter hansenii/Escherichia sp. 1_1_43/Escherichia sp. 4_1_40B/Escherichia coli/Escherichia fergusonii/Klebsiella oxytoca/Shigella boydii/Shigella dysenteriae/Shigella flexneri/Shigella sonnei/Escherichia sp. B1147/Escherichia sp. TW09308/Escherichia sp. TW11588]	ref_mOTU_v25_00095	Consistent	0.999	10	10	10	1	NZ_LVQG01000066.1 Escherichia coli strain sheep37 sheep37_contig_84, whole genome shotgun sequence	NA	Contig
Neisseria_meningitidis___GCF_003996665.1	NZ_JWOQ01000033.1	WP_002216735.1	100	544	0	0	16310	17941	1	544	0	1092.8	NZ_JWOQ01000033.1	19497	chromosome.unclassified				Neisseria_meningitidis___GCF_003996665.1	487	Neisseria meningitidis [Neisseria sp. HMSC070F02/Neisseria meningitidis]	ref_mOTU_v25_01539	Consistent	0.999	10	10	10	1	NZ_JWOQ01000033.1 Neisseria meningitidis strain NmGZ80025 Scaffold33, whole genome shotgun sequence	NA	Scaffold
Klebsiella_pneumoniae___GCF_900775445.1	NZ_CAAGYH010000002.1	WP_004886132.1	100	546	0	0	403333	404970	1	546	0	1095.5	NZ_CAAGYH010000002.1	644214	chromosome.Proteobacteria				Klebsiella_pneumoniae___GCF_900775445.1	NA	Enterobacterales sp. [Klebsiella sp. D5A/Klebsiella sp. KTE92/Klebsiella sp. 10982/Klebsiella variicola CAG:634/Klebsiella quasipneumoniae/Klebsiella sp. NFIX54/Klebsiella sp. NFIX44/Klebsiella sp. NFIX43/Klebsiella sp. NFIX42/Klebsiella sp. NFIX41/Klebsiella sp. NFIX40/Klebsiella sp. NFIX38/Klebsiella sp. NFIX37/Klebsiella sp. NFIX36/Klebsiella sp. NFIX35/Klebsiella sp. NFIX34/Klebsiella sp. NFIX33/Klebsiella sp. NFIX30/Klebsiella sp. NFIX29/Klebsiella sp. NFIX27/Klebsiella sp. NFIX22/Klebsiella sp. NFIX21/Klebsiella sp. NFIX20/Klebsiella sp. NFIX19/Klebsiella sp. NFIX18/Klebsiella sp. NFIX26/Klebsiella sp. NFIX25/Klebsiella sp. NFIX24/Klebsiella sp. NFIX23/Klebsiella sp. NFIX17/Klebsiella sp. NFIX16/Klebsiella sp. NFIX15/Klebsiella sp. NFIX13/Klebsiella sp. NFIX12/Klebsiella sp. NFIX11/Klebsiella sp. NFIX56/Klebsiella sp. NFPP35/Klebsiella sp. HMSC22F09/Klebsiella sp. HMSC25G12/Klebsiella sp. HMSC16A12/Klebsiella sp. HMSC16C06/Klebsiella sp. KGM-IMP216/Klebsiella sp. AA405/Klebsiella variicola/Enterobacter cloacae/Escherichia coli/Klebsiella oxytoca/Klebsiella pneumoniae/Serratia marcescens/Klebsiella sp. 4_1_44FAA/Klebsiella sp. S1/Klebsiella sp. MS 92-3]	ref_mOTU_v25_00085	Consistent	0.999	10	9	9	1	NZ_CAAGYH010000002.1 Klebsiella pneumoniae strain 5012STDY7312674, whole genome shotgun sequence	NA	Scaffold
Yersinia_mollaretii___GCF_002794235.1	NZ_PGLU01000002.1	WP_004874257.1	100	545	0	0	251580	253214	1	545	0	1094.3	NZ_PGLU01000002.1	390586	chromosome.Proteobacteria		aac(6')_Yersi	AMINOGLYCOSIDE	Yersinia_mollaretii___GCF_002794235.1	NA	Yersinia sp. [Yersinia aleksiciae/Yersinia kristensenii/Yersinia mollaretii/Yersinia enterocolitica/Yersinia bercovieri]	ref_mOTU_v25_01087	Consistent	0.999	10	10	10	1	NZ_PGLU01000002.1 Yersinia mollaretii strain SCPM-O-B-7609 NODE_2_length_390586_cov_10.6063, whole genome shotgun sequence	NA	Contig
Enterobacter_sp_MGH_9___GCF_000534655.1	NZ_KI973265.1	CZW04508.1	99.1	580	5	0	1501609	1503348	1	580	0	1167.9	NZ_KI973265.1	4705032	chromosome.Proteobacteria		oqxA10,oqxB5,fosA,blaACT-24	PHENICOL;QUINOLONE,PHENICOL;QUINOLONE,FOSFOMYCIN,CEPHALOSPORIN	Enterobacter_sp_MGH_9___GCF_000534655.1	NA	Bacteria sp. [Enterobacter sp. SENG-6/Enterobacter sp. MGH 1/Enterobacter sp. MGH 3/Enterobacter sp. MGH 6/Enterobacter sp. MGH 7/Enterobacter sp. MGH 10/Enterobacter sp. MGH 14/Enterobacter sp. MGH 15/Enterobacter sp. MGH 22/Enterobacter sp. MGH 23/Enterobacter sp. MGH 24/Enterobacter sp. MGH 25/Enterobacter sp. MGH 33/Enterobacter sp. MGH 37/Enterobacter sp. MGH 38/Enterobacter sp. BWH 37/Enterobacter sp. BIDMC 26/Enterobacter sp. BIDMC 27/Enterobacter sp. BIDMC 28/Enterobacter sp. BIDMC 30/Enterobacter sp. EGD-HP1/Enterobacter sp. DC3/Enterobacter sp. DC4/Enterobacter sp. T1-1/Enterobacter sp. UCD-UG_FMILLET/Enterobacter sp. E20/Enterobacter sp. NFIX58/Enterobacter sp. NFIX45/Enterobacter sp. NFIX59/Enterobacter sp. 940_PEND/Enterobacter sp. HMSC16D10/Enterobacter hormaechei/Enterobacter sp. BIDMC92/Leclercia sp. LK8/Enterobacter sp. BWH52/Enterobacter sp. BWH63/Enterobacter sp. BWH64/Enterobacter sp. MGH119/Enterobacter sp. MGH120/Enterobacter sp. MGH128/Enterobacter sp. BIDMC87/Enterobacter sp. BIDMC93/Enterobacter sp. BIDMC94/Enterobacter sp. BIDMC99/Enterobacter sp. BIDMC100/Enterobacter sp. BIDMC109/Enterobacter sp. 50588862/Enterobacter sp. 50793107/Enterobacter sp. 50858885/Enterobacter sp. K66-74/Enterobacter roggenkampii/Enterobacter sp. ODB01/Enterobacter sp. IF2SW-P2/Enterobacter sp. HK169/Enterobacter sp. PDC34/Pantoea sesami/Enterobacter sp. ku-bf2/Enterobacter sp. 56-7/Enterobacter sp. ST121:950178628/Enterobacter sp. J49/Enterobacter sichuanensis/Enterobacter kobei/Enterobacter genomosp. O/Enterobacter genomosp. S/Pedobacter himalayensis/Enterobacter chengduensis/Enterobacter ludwigii/Enterobacter sp. DC1/Klebsiella aerogenes/Enterobacter cloacae/Escherichia coli/Klebsiella oxytoca/Enterobacter asburiae/Lelliottia amnigena/Enterobacter cancerogenus/Lelliottia nimipressuralis/Leclercia adecarboxylata/Enterobacter bugandensis]	ref_mOTU_v25_00077	Consistent	0.999	10	10	10	1	NZ_KI973265.1 Enterobacter sp. MGH 9 adjGj-supercont2.1, whole genome shotgun sequence	NA	Scaffold
Gallibacterium_anatis___GCF_000771975.1	NZ_JPXW01000002.1	WP_039137568.1	100	541	0	0	11937	10315	1	541	0	1083.9	NZ_JPXW01000002.1	112259	chromosome.Proteobacteria				Gallibacterium_anatis___GCF_000771975.1	750	Gallibacterium anatis	ref_mOTU_v25_00798	Consistent	0.999	10	10	10	1	NZ_JPXW01000002.1 Gallibacterium anatis strain 1797 contig000002, whole genome shotgun sequence	NA	Contig
Klebsiella_pneumoniae___GCF_900776525.1	NZ_CAAHCL010000003.1	BAH62496.1	99.5	549	3	0	580318	578672	1	549	0	1101.7	NZ_CAAHCL010000003.1	648933	chromosome.Proteobacteria				Klebsiella_pneumoniae___GCF_900776525.1	NA	Enterobacterales sp. [Klebsiella sp. D5A/Klebsiella sp. KTE92/Klebsiella sp. 10982/Klebsiella variicola CAG:634/Klebsiella quasipneumoniae/Klebsiella sp. NFIX54/Klebsiella sp. NFIX44/Klebsiella sp. NFIX43/Klebsiella sp. NFIX42/Klebsiella sp. NFIX41/Klebsiella sp. NFIX40/Klebsiella sp. NFIX38/Klebsiella sp. NFIX37/Klebsiella sp. NFIX36/Klebsiella sp. NFIX35/Klebsiella sp. NFIX34/Klebsiella sp. NFIX33/Klebsiella sp. NFIX30/Klebsiella sp. NFIX29/Klebsiella sp. NFIX27/Klebsiella sp. NFIX22/Klebsiella sp. NFIX21/Klebsiella sp. NFIX20/Klebsiella sp. NFIX19/Klebsiella sp. NFIX18/Klebsiella sp. NFIX26/Klebsiella sp. NFIX25/Klebsiella sp. NFIX24/Klebsiella sp. NFIX23/Klebsiella sp. NFIX17/Klebsiella sp. NFIX16/Klebsiella sp. NFIX15/Klebsiella sp. NFIX13/Klebsiella sp. NFIX12/Klebsiella sp. NFIX11/Klebsiella sp. NFIX56/Klebsiella sp. NFPP35/Klebsiella sp. HMSC22F09/Klebsiella sp. HMSC25G12/Klebsiella sp. HMSC16A12/Klebsiella sp. HMSC16C06/Klebsiella sp. KGM-IMP216/Klebsiella sp. AA405/Klebsiella variicola/Enterobacter cloacae/Escherichia coli/Klebsiella oxytoca/Klebsiella pneumoniae/Serratia marcescens/Klebsiella sp. 4_1_44FAA/Klebsiella sp. S1/Klebsiella sp. MS 92-3]	ref_mOTU_v25_00085	Consistent	0.999	10	10	10	1	NZ_CAAHCL010000003.1 Klebsiella pneumoniae strain 5012STDY7626440, whole genome shotgun sequence	NA	Scaffold
Pseudomonas_aeruginosa___GCF_003840625.1	NZ_NSXH01000011.1	RMS53751.1	99.5	563	3	0	74443	76131	1	563	0	1099.3	NZ_NSXH01000011.1	210134	chromosome.Proteobacteria				Pseudomonas_aeruginosa___GCF_003840625.1	NA	Pseudomonas sp. [Pseudomonas sp. P179/Pseudomonas sp. YS-1p/Pseudomonas sp. HMSC11A05/Pseudomonas sp. HMSC16B01/Pseudomonas sp. HMSC05H02/Pseudomonas sp. HMSC060G01/Pseudomonas sp. HMSC060F12/Pseudomonas sp. HMSC057H01/Pseudomonas sp. HMSC061A10/Pseudomonas sp. HMSC071F02/Pseudomonas sp. HMSC070B12/Pseudomonas sp. HMSC058B07/Pseudomonas sp. HMSC058C05/Pseudomonas sp. HMSC072F09/Pseudomonas sp. HMSC058A10/Pseudomonas sp. HMSC059F05/Pseudomonas sp. HMSC076A11/Pseudomonas sp. HMSC060G02/Pseudomonas sp. HMSC064G05/Pseudomonas sp. HMSC075A08/Pseudomonas sp. HMSC067D05/Pseudomonas sp. HMSC066B03/Pseudomonas sp. HMSC067F09/Pseudomonas sp. HMSC076A12/Pseudomonas sp. HMSC066A08/Pseudomonas sp. HMSC065H02/Pseudomonas sp. HMSC067G02/Pseudomonas sp. HMSC069G05/Pseudomonas sp. HMSC073F05/Pseudomonas sp. HMSC065H01/Pseudomonas aeruginosa/Pseudomonas putida/Pseudomonas otitidis/Pseudomonas denitrificans (nomen rejiciendum)]	ref_mOTU_v25_00201	Consistent	0.999	10	10	10	1	NZ_NSXH01000011.1 Pseudomonas aeruginosa strain AUS506 IPC389_11.1, whole genome shotgun sequence	NA	Contig
Pseudomonas_aeruginosa___GCF_003840625.1	NZ_NSXH01000015.1	EZP12657.1	99.6	569	2	0	16943	15237	1	569	0	1125.2	NZ_NSXH01000015.1	90774	chromosome.Proteobacteria				Pseudomonas_aeruginosa___GCF_003840625.1	NA	Pseudomonas sp. [Pseudomonas sp. P179/Pseudomonas sp. YS-1p/Pseudomonas sp. HMSC11A05/Pseudomonas sp. HMSC16B01/Pseudomonas sp. HMSC05H02/Pseudomonas sp. HMSC060G01/Pseudomonas sp. HMSC060F12/Pseudomonas sp. HMSC057H01/Pseudomonas sp. HMSC061A10/Pseudomonas sp. HMSC071F02/Pseudomonas sp. HMSC070B12/Pseudomonas sp. HMSC058B07/Pseudomonas sp. HMSC058C05/Pseudomonas sp. HMSC072F09/Pseudomonas sp. HMSC058A10/Pseudomonas sp. HMSC059F05/Pseudomonas sp. HMSC076A11/Pseudomonas sp. HMSC060G02/Pseudomonas sp. HMSC064G05/Pseudomonas sp. HMSC075A08/Pseudomonas sp. HMSC067D05/Pseudomonas sp. HMSC066B03/Pseudomonas sp. HMSC067F09/Pseudomonas sp. HMSC076A12/Pseudomonas sp. HMSC066A08/Pseudomonas sp. HMSC065H02/Pseudomonas sp. HMSC067G02/Pseudomonas sp. HMSC069G05/Pseudomonas sp. HMSC073F05/Pseudomonas sp. HMSC065H01/Pseudomonas aeruginosa/Pseudomonas putida/Pseudomonas otitidis/Pseudomonas denitrificans (nomen rejiciendum)]	ref_mOTU_v25_00201	Consistent	0.999	10	10	10	1	NZ_NSXH01000015.1 Pseudomonas aeruginosa strain AUS506 IPC389_15.1, whole genome shotgun sequence	NA	Contig
Pseudomonas_aeruginosa___GCF_000797395.1	NZ_JTZQ01000004.1	RMS53751.1	99.6	563	2	0	129566	131254	1	563	0	1099.3	NZ_JTZQ01000004.1	223459	chromosome.Proteobacteria				Pseudomonas_aeruginosa___GCF_000797395.1	NA	Pseudomonas sp. [Pseudomonas sp. P179/Pseudomonas sp. YS-1p/Pseudomonas sp. HMSC11A05/Pseudomonas sp. HMSC16B01/Pseudomonas sp. HMSC05H02/Pseudomonas sp. HMSC060G01/Pseudomonas sp. HMSC060F12/Pseudomonas sp. HMSC057H01/Pseudomonas sp. HMSC061A10/Pseudomonas sp. HMSC071F02/Pseudomonas sp. HMSC070B12/Pseudomonas sp. HMSC058B07/Pseudomonas sp. HMSC058C05/Pseudomonas sp. HMSC072F09/Pseudomonas sp. HMSC058A10/Pseudomonas sp. HMSC059F05/Pseudomonas sp. HMSC076A11/Pseudomonas sp. HMSC060G02/Pseudomonas sp. HMSC064G05/Pseudomonas sp. HMSC075A08/Pseudomonas sp. HMSC067D05/Pseudomonas sp. HMSC066B03/Pseudomonas sp. HMSC067F09/Pseudomonas sp. HMSC076A12/Pseudomonas sp. HMSC066A08/Pseudomonas sp. HMSC065H02/Pseudomonas sp. HMSC067G02/Pseudomonas sp. HMSC069G05/Pseudomonas sp. HMSC073F05/Pseudomonas sp. HMSC065H01/Pseudomonas aeruginosa/Pseudomonas putida/Pseudomonas otitidis/Pseudomonas denitrificans (nomen rejiciendum)]	ref_mOTU_v25_00201	Consistent	0.999	10	10	10	1	NZ_JTZQ01000004.1 Pseudomonas aeruginosa strain AZPAE13756 AZPAE13756_contig_4, whole genome shotgun sequence	NA	Scaffold
Pseudomonas_aeruginosa___GCF_000797395.1	NZ_JTZQ01000056.1	WP_003139773.1	100	567	0	0	16466	14766	1	567	0	1125.9	NZ_JTZQ01000056.1	21556	chromosome.Proteobacteria				Pseudomonas_aeruginosa___GCF_000797395.1	NA	Pseudomonas sp. [Pseudomonas sp. P179/Pseudomonas sp. YS-1p/Pseudomonas sp. HMSC11A05/Pseudomonas sp. HMSC16B01/Pseudomonas sp. HMSC05H02/Pseudomonas sp. HMSC060G01/Pseudomonas sp. HMSC060F12/Pseudomonas sp. HMSC057H01/Pseudomonas sp. HMSC061A10/Pseudomonas sp. HMSC071F02/Pseudomonas sp. HMSC070B12/Pseudomonas sp. HMSC058B07/Pseudomonas sp. HMSC058C05/Pseudomonas sp. HMSC072F09/Pseudomonas sp. HMSC058A10/Pseudomonas sp. HMSC059F05/Pseudomonas sp. HMSC076A11/Pseudomonas sp. HMSC060G02/Pseudomonas sp. HMSC064G05/Pseudomonas sp. HMSC075A08/Pseudomonas sp. HMSC067D05/Pseudomonas sp. HMSC066B03/Pseudomonas sp. HMSC067F09/Pseudomonas sp. HMSC076A12/Pseudomonas sp. HMSC066A08/Pseudomonas sp. HMSC065H02/Pseudomonas sp. HMSC067G02/Pseudomonas sp. HMSC069G05/Pseudomonas sp. HMSC073F05/Pseudomonas sp. HMSC065H01/Pseudomonas aeruginosa/Pseudomonas putida/Pseudomonas otitidis/Pseudomonas denitrificans (nomen rejiciendum)]	ref_mOTU_v25_00201	Consistent	0.999	10	10	10	1	NZ_JTZQ01000056.1 Pseudomonas aeruginosa strain AZPAE13756 AZPAE13756_contig_56, whole genome shotgun sequence	NA	Scaffold
Pseudomonas_sp_ES3_33___GCF_000952175.1	NZ_JZRI01000033.1	WP_045057964.1	100	566	0	0	1368	3065	1	566	0	1120.1	NZ_JZRI01000033.1	3171	plasmid.unclassified				Pseudomonas_sp_ES3_33___GCF_000952175.1	1628833	Pseudomonas sp. ES3-33	ref_mOTU_v25_00160	Consistent	0.98	11	5	4	0.8	NZ_JZRI01000033.1 Pseudomonas sp. ES3-33 Contig_33, whole genome shotgun sequence	NA	Contig
Pseudomonas_sp_ES3_33___GCF_000952175.1	NZ_JZRI01000046.1	WP_045058740.1	100	549	0	0	80582	78936	1	549	0	1099.7	NZ_JZRI01000046.1	156594	chromosome.Proteobacteria				Pseudomonas_sp_ES3_33___GCF_000952175.1	1628833	Pseudomonas sp. ES3-33	ref_mOTU_v25_00160	Consistent	0.98	11	5	4	0.8	NZ_JZRI01000046.1 Pseudomonas sp. ES3-33 Contig_46, whole genome shotgun sequence	NA	Contig
Pseudomonas_aeruginosa___GCF_003410975.1	NZ_QVCH01000006.1	RMS53751.1	99.6	563	2	0	86551	88239	1	563	0	1099.3	NZ_QVCH01000006.1	180373	chromosome.Proteobacteria				Pseudomonas_aeruginosa___GCF_003410975.1	NA	Pseudomonas sp. [Pseudomonas sp. P179/Pseudomonas sp. YS-1p/Pseudomonas sp. HMSC11A05/Pseudomonas sp. HMSC16B01/Pseudomonas sp. HMSC05H02/Pseudomonas sp. HMSC060G01/Pseudomonas sp. HMSC060F12/Pseudomonas sp. HMSC057H01/Pseudomonas sp. HMSC061A10/Pseudomonas sp. HMSC071F02/Pseudomonas sp. HMSC070B12/Pseudomonas sp. HMSC058B07/Pseudomonas sp. HMSC058C05/Pseudomonas sp. HMSC072F09/Pseudomonas sp. HMSC058A10/Pseudomonas sp. HMSC059F05/Pseudomonas sp. HMSC076A11/Pseudomonas sp. HMSC060G02/Pseudomonas sp. HMSC064G05/Pseudomonas sp. HMSC075A08/Pseudomonas sp. HMSC067D05/Pseudomonas sp. HMSC066B03/Pseudomonas sp. HMSC067F09/Pseudomonas sp. HMSC076A12/Pseudomonas sp. HMSC066A08/Pseudomonas sp. HMSC065H02/Pseudomonas sp. HMSC067G02/Pseudomonas sp. HMSC069G05/Pseudomonas sp. HMSC073F05/Pseudomonas sp. HMSC065H01/Pseudomonas aeruginosa/Pseudomonas putida/Pseudomonas otitidis/Pseudomonas denitrificans (nomen rejiciendum)]	ref_mOTU_v25_00201	Consistent	0.999	10	10	10	1	NZ_QVCH01000006.1 Pseudomonas aeruginosa strain PABL062 NODE_6_length_180373_cov_38.0688, whole genome shotgun sequence	NA	Contig
Pseudomonas_aeruginosa___GCF_003410975.1	NZ_QVCH01000035.1	WP_003139773.1	100	567	0	0	44130	45830	1	567	0	1125.9	NZ_QVCH01000035.1	60629	unclassified.Proteobacteria				Pseudomonas_aeruginosa___GCF_003410975.1	NA	Pseudomonas sp. [Pseudomonas sp. P179/Pseudomonas sp. YS-1p/Pseudomonas sp. HMSC11A05/Pseudomonas sp. HMSC16B01/Pseudomonas sp. HMSC05H02/Pseudomonas sp. HMSC060G01/Pseudomonas sp. HMSC060F12/Pseudomonas sp. HMSC057H01/Pseudomonas sp. HMSC061A10/Pseudomonas sp. HMSC071F02/Pseudomonas sp. HMSC070B12/Pseudomonas sp. HMSC058B07/Pseudomonas sp. HMSC058C05/Pseudomonas sp. HMSC072F09/Pseudomonas sp. HMSC058A10/Pseudomonas sp. HMSC059F05/Pseudomonas sp. HMSC076A11/Pseudomonas sp. HMSC060G02/Pseudomonas sp. HMSC064G05/Pseudomonas sp. HMSC075A08/Pseudomonas sp. HMSC067D05/Pseudomonas sp. HMSC066B03/Pseudomonas sp. HMSC067F09/Pseudomonas sp. HMSC076A12/Pseudomonas sp. HMSC066A08/Pseudomonas sp. HMSC065H02/Pseudomonas sp. HMSC067G02/Pseudomonas sp. HMSC069G05/Pseudomonas sp. HMSC073F05/Pseudomonas sp. HMSC065H01/Pseudomonas aeruginosa/Pseudomonas putida/Pseudomonas otitidis/Pseudomonas denitrificans (nomen rejiciendum)]	ref_mOTU_v25_00201	Consistent	0.999	10	10	10	1	NZ_QVCH01000035.1 Pseudomonas aeruginosa strain PABL062 NODE_35_length_60629_cov_49.0424, whole genome shotgun sequence	NA	Contig
Escherichia_coli___GCF_900490175.1	NZ_UEKA01000008.1	EFK16301.1	100	565	0	0	142243	140549	1	565	0	1127.5	NZ_UEKA01000008.1	158828	chromosome.Proteobacteria				Escherichia_coli___GCF_900490175.1	NA	Proteobacteria sp. [Escherichia sp. KTE114/Escherichia sp. KTE11/Escherichia sp. KTE31/Escherichia sp. KTE52/Escherichia sp. KTE96/Escherichia sp. KTE159/Escherichia marmotae/Shigella sp. SF-2015/Achromobacter sp. ATCC35328/Shigella sp. PAMC 28760/Escherichia albertii/Komagataeibacter hansenii/Escherichia sp. 1_1_43/Escherichia sp. 4_1_40B/Escherichia coli/Escherichia fergusonii/Klebsiella oxytoca/Shigella boydii/Shigella dysenteriae/Shigella flexneri/Shigella sonnei/Escherichia sp. B1147/Escherichia sp. TW09308/Escherichia sp. TW11588]	ref_mOTU_v25_00095	Consistent	0.999	10	10	10	1	NZ_UEKA01000008.1 Escherichia coli strain VREC0560, whole genome shotgun sequence	NA	Scaffold
Salmonella_enterica_subsp_enterica_serovar_Manhattan___GCF_002062715.1	NZ_MXXS01000005.1	WP_000919290.1	100	547	0	0	46113	44473	1	547	0	1103.2	NZ_MXXS01000005.1	106890	chromosome.Proteobacteria				Salmonella_enterica_subsp_enterica_serovar_Manhattan___GCF_002062715.1	NA	Salmonella enterica/bongori	ref_mOTU_v25_00099	Consistent	0.999	10	10	10	1	NZ_MXXS01000005.1 Salmonella enterica subsp. enterica serovar Manhattan strain BCW_2843 NODE_5_length_106890_cov_4.21852, whole genome shotgun sequence	NA	Contig
Shigella_sonnei___GCF_001261395.1	NZ_CWUL01000010.1	EFK16301.1	98.9	565	6	0	44936	43242	1	565	0	1116.3	NZ_CWUL01000010.1	53600	chromosome.Proteobacteria				Shigella_sonnei___GCF_001261395.1	NA	Proteobacteria sp. [Escherichia sp. KTE114/Escherichia sp. KTE11/Escherichia sp. KTE31/Escherichia sp. KTE52/Escherichia sp. KTE96/Escherichia sp. KTE159/Escherichia marmotae/Shigella sp. SF-2015/Achromobacter sp. ATCC35328/Shigella sp. PAMC 28760/Escherichia albertii/Komagataeibacter hansenii/Escherichia sp. 1_1_43/Escherichia sp. 4_1_40B/Escherichia coli/Escherichia fergusonii/Klebsiella oxytoca/Shigella boydii/Shigella dysenteriae/Shigella flexneri/Shigella sonnei/Escherichia sp. B1147/Escherichia sp. TW09308/Escherichia sp. TW11588]	ref_mOTU_v25_00095	Consistent	0.999	9	9	9	1	NZ_CWUL01000010.1 Shigella sonnei strain 70601ss_1, whole genome shotgun sequence	NA	Scaffold
Salmonella_enterica_subsp_enterica_serovar_Braenderup___GCF_003120575.1	NZ_QDRR01000027.1	WP_023236901.1	100	547	0	0	25462	27102	1	547	0	1102.8	NZ_QDRR01000027.1	74929	chromosome.Proteobacteria				Salmonella_enterica_subsp_enterica_serovar_Braenderup___GCF_003120575.1	NA	Salmonella enterica/bongori	ref_mOTU_v25_00099	Consistent	0.999	10	10	10	1	NZ_QDRR01000027.1 Salmonella enterica subsp. enterica serovar Braenderup strain 75 NODE_27_length_74929_cov_13.0184, whole genome shotgun sequence	NA	Contig
Escherichia_coli___GCF_004661635.1	NZ_QERP01000012.1	EFK16301.1	99.5	565	3	0	37697	39391	1	565	0	1120.9	NZ_QERP01000012.1	154807	chromosome.Proteobacteria				Escherichia_coli___GCF_004661635.1	NA	Proteobacteria sp. [Escherichia sp. KTE114/Escherichia sp. KTE11/Escherichia sp. KTE31/Escherichia sp. KTE52/Escherichia sp. KTE96/Escherichia sp. KTE159/Escherichia marmotae/Shigella sp. SF-2015/Achromobacter sp. ATCC35328/Shigella sp. PAMC 28760/Escherichia albertii/Komagataeibacter hansenii/Escherichia sp. 1_1_43/Escherichia sp. 4_1_40B/Escherichia coli/Escherichia fergusonii/Klebsiella oxytoca/Shigella boydii/Shigella dysenteriae/Shigella flexneri/Shigella sonnei/Escherichia sp. B1147/Escherichia sp. TW09308/Escherichia sp. TW11588]	ref_mOTU_v25_00095	Consistent	0.999	10	10	10	1	NZ_QERP01000012.1 Escherichia coli strain 208_3 NODE_12_length_154807_cov_24.6037_ID_3008, whole genome shotgun sequence	NA	Contig
Acinetobacter_sp_CIP_64_2___GCF_000369645.1	NZ_KB850122.1	ENX11923.1	100	548	0	0	1911820	1910177	1	548	0	1105.1	NZ_KB850122.1	2184319	chromosome.Proteobacteria		aacA-ACI3	AMIKACIN;KANAMYCIN;TOBRAMYCIN	Acinetobacter_sp_CIP_64_2___GCF_000369645.1	280145	Acinetobacter colistiniresistens [Acinetobacter sp. CIP 64.2/Acinetobacter sp. NBRC 110496/Acinetobacter colistiniresistens/Acinetobacter sp. NCTC 7422]	ref_mOTU_v25_00270	Consistent	0.999	10	9	9	1	NZ_KB850122.1 Acinetobacter sp. CIP 64.2 acLsy-supercont1.5, whole genome shotgun sequence	NA	Scaffold
Salmonella_enterica_subsp_enterica_serovar_Weltevreden___GCF_001410755.1	NZ_CZOJ01000009.1	WP_001534544.1	100	547	0	0	74401	72761	1	547	0	1105.5	NZ_CZOJ01000009.1	175578	chromosome.Proteobacteria				Salmonella_enterica_subsp_enterica_serovar_Weltevreden___GCF_001410755.1	NA	Salmonella enterica/bongori	ref_mOTU_v25_00099	Consistent	0.999	10	10	10	1	NZ_CZOJ01000009.1 Salmonella enterica subsp. enterica serovar Weltevreden strain 2511STDY5712396, whole genome shotgun sequence	NA	Scaffold
Escherichia_coli___GCF_003145615.1	NZ_NBDH01000135.1	EFK16301.1	99.5	565	3	0	75438	73744	1	565	0	1120.9	NZ_NBDH01000135.1	116326	chromosome.Proteobacteria				Escherichia_coli___GCF_003145615.1	NA	Proteobacteria sp. [Escherichia sp. KTE114/Escherichia sp. KTE11/Escherichia sp. KTE31/Escherichia sp. KTE52/Escherichia sp. KTE96/Escherichia sp. KTE159/Escherichia marmotae/Shigella sp. SF-2015/Achromobacter sp. ATCC35328/Shigella sp. PAMC 28760/Escherichia albertii/Komagataeibacter hansenii/Escherichia sp. 1_1_43/Escherichia sp. 4_1_40B/Escherichia coli/Escherichia fergusonii/Klebsiella oxytoca/Shigella boydii/Shigella dysenteriae/Shigella flexneri/Shigella sonnei/Escherichia sp. B1147/Escherichia sp. TW09308/Escherichia sp. TW11588]	ref_mOTU_v25_00095	Consistent	0.999	9	9	9	1	NZ_NBDH01000135.1 Escherichia coli strain Sum2013_WWKa_NEU_39 Cont135, whole genome shotgun sequence	NA	Scaffold
Escherichia_coli___GCF_002463155.1	NZ_NTNU01000008.1	EFK16301.1	99.5	565	3	0	74527	72833	1	565	0	1120.9	NZ_NTNU01000008.1	264360	chromosome.Proteobacteria		blaEC-13	CEPHALOSPORIN	Escherichia_coli___GCF_002463155.1	NA	Proteobacteria sp. [Escherichia sp. KTE114/Escherichia sp. KTE11/Escherichia sp. KTE31/Escherichia sp. KTE52/Escherichia sp. KTE96/Escherichia sp. KTE159/Escherichia marmotae/Shigella sp. SF-2015/Achromobacter sp. ATCC35328/Shigella sp. PAMC 28760/Escherichia albertii/Komagataeibacter hansenii/Escherichia sp. 1_1_43/Escherichia sp. 4_1_40B/Escherichia coli/Escherichia fergusonii/Klebsiella oxytoca/Shigella boydii/Shigella dysenteriae/Shigella flexneri/Shigella sonnei/Escherichia sp. B1147/Escherichia sp. TW09308/Escherichia sp. TW11588]	ref_mOTU_v25_00095	Consistent	0.999	10	10	10	1	NZ_NTNU01000008.1 Escherichia coli strain MOD1-EC6250 MOD1-EC6250_8_length_264360_cov_51.5978, whole genome shotgun sequence	NA	Contig
Rhizobiales_bacterium___GCF_900467865.1	NZ_UEJH01000016.1	ADY67116.1	97.9	568	12	0	84826	83123	28	595	0	1087.4	NZ_UEJH01000016.1	89340	unclassified.Proteobacteria				Rhizobiales_bacterium___GCF_900467865.1	358	Agrobacterium tumefaciens [Agrobacterium sp. 10MFCol1.1/Agrobacterium genomosp. 1/Rhizobium sp. TBD182/Rhizobium sp. Root491/Agrobacterium sp. 13-2099-1-2/Agrobacterium tumefaciens/Agrobacterium sp. H13-3]	ref_mOTU_v25_01387	Consistent	0.999	10	10	10	1	NZ_UEJH01000016.1 Rhizobiales bacterium isolate AFS028454, whole genome shotgun sequence	NA	Scaffold
Lysobacter_concretionis_Ko07_DSM_16239___GCF_000768345.1	NZ_AVPS01000005.1	WP_036193718.1	97.7	554	13	0	81244	79583	1	554	1e-311	1072.4	NZ_AVPS01000005.1	386139	unclassified.Proteobacteria				Lysobacter_concretionis_Ko07_DSM_16239___GCF_000768345.1	262325	Lysobacter concretionis	ref_mOTU_v25_06939	Consistent	0.97	10	4	4	1	NZ_AVPS01000005.1 Lysobacter concretionis Ko07 = DSM 16239 strain Ko07 contig5, whole genome shotgun sequence	NA	Contig
Salmonella_enterica_subsp_enterica_serovar_Typhimurium___GCF_002193535.1	NZ_NDGS01000021.1	WP_000919289.1	100	547	0	0	23321	24961	1	547	0	1103.6	NZ_NDGS01000021.1	69363	chromosome.Proteobacteria				Salmonella_enterica_subsp_enterica_serovar_Typhimurium___GCF_002193535.1	NA	Salmonella enterica/bongori	ref_mOTU_v25_00099	Consistent	0.999	10	10	10	1	NZ_NDGS01000021.1 Salmonella enterica subsp. enterica serovar Typhimurium strain LT20 NODE_21_length_69363_cov_32.6316, whole genome shotgun sequence	NA	Contig
Neisseria_meningitidis___GCF_001128105.1	NZ_CMYR01000036.1	WP_002216735.1	100	544	0	0	3346	1715	1	544	0	1092.8	NZ_CMYR01000036.1	20084	chromosome.Proteobacteria				Neisseria_meningitidis___GCF_001128105.1	487	Neisseria meningitidis [Neisseria sp. HMSC070F02/Neisseria meningitidis]	ref_mOTU_v25_01539	Consistent	0.999	10	10	10	1	NZ_CMYR01000036.1 Neisseria meningitidis strain NM1892, whole genome shotgun sequence	NA	Scaffold
Shigella_sonnei___GCF_001260855.1	NZ_CXIL01000082.1	EFK16301.1	98.9	565	6	0	8665	10359	1	565	0	1116.3	NZ_CXIL01000082.1	18748	chromosome.Proteobacteria				Shigella_sonnei___GCF_001260855.1	NA	Proteobacteria sp. [Escherichia sp. KTE114/Escherichia sp. KTE11/Escherichia sp. KTE31/Escherichia sp. KTE52/Escherichia sp. KTE96/Escherichia sp. KTE159/Escherichia marmotae/Shigella sp. SF-2015/Achromobacter sp. ATCC35328/Shigella sp. PAMC 28760/Escherichia albertii/Komagataeibacter hansenii/Escherichia sp. 1_1_43/Escherichia sp. 4_1_40B/Escherichia coli/Escherichia fergusonii/Klebsiella oxytoca/Shigella boydii/Shigella dysenteriae/Shigella flexneri/Shigella sonnei/Escherichia sp. B1147/Escherichia sp. TW09308/Escherichia sp. TW11588]	ref_mOTU_v25_00095	Consistent	0.999	10	10	10	1	NZ_CXIL01000082.1 Shigella sonnei strain 85359, whole genome shotgun sequence	NA	Scaffold
Shigella_flexneri___GCF_002154165.1	NZ_MTPK01000054.1	ADA76406.1	99.8	562	1	0	12165	10480	1	562	0	1123.2	NZ_MTPK01000054.1	28623	chromosome.Proteobacteria				Shigella_flexneri___GCF_002154165.1	NA	Proteobacteria sp. [Escherichia sp. KTE114/Escherichia sp. KTE11/Escherichia sp. KTE31/Escherichia sp. KTE52/Escherichia sp. KTE96/Escherichia sp. KTE159/Escherichia marmotae/Shigella sp. SF-2015/Achromobacter sp. ATCC35328/Shigella sp. PAMC 28760/Escherichia albertii/Komagataeibacter hansenii/Escherichia sp. 1_1_43/Escherichia sp. 4_1_40B/Escherichia coli/Escherichia fergusonii/Klebsiella oxytoca/Shigella boydii/Shigella dysenteriae/Shigella flexneri/Shigella sonnei/Escherichia sp. B1147/Escherichia sp. TW09308/Escherichia sp. TW11588]	ref_mOTU_v25_00095	Consistent	0.999	10	10	10	1	NZ_MTPK01000054.1 Shigella flexneri strain SP1 ctgs_ctg054_28623, whole genome shotgun sequence	NA	Scaffold
Klebsiella_pneumoniae___GCF_002268855.1	NZ_NIAD01000229.1	AGT25176.1	99.8	549	1	0	8521	6875	1	549	0	1102.4	NZ_NIAD01000229.1	90207	chromosome.Proteobacteria				Klebsiella_pneumoniae___GCF_002268855.1	NA	Enterobacterales sp. [Klebsiella sp. D5A/Klebsiella sp. KTE92/Klebsiella sp. 10982/Klebsiella variicola CAG:634/Klebsiella quasipneumoniae/Klebsiella sp. NFIX54/Klebsiella sp. NFIX44/Klebsiella sp. NFIX43/Klebsiella sp. NFIX42/Klebsiella sp. NFIX41/Klebsiella sp. NFIX40/Klebsiella sp. NFIX38/Klebsiella sp. NFIX37/Klebsiella sp. NFIX36/Klebsiella sp. NFIX35/Klebsiella sp. NFIX34/Klebsiella sp. NFIX33/Klebsiella sp. NFIX30/Klebsiella sp. NFIX29/Klebsiella sp. NFIX27/Klebsiella sp. NFIX22/Klebsiella sp. NFIX21/Klebsiella sp. NFIX20/Klebsiella sp. NFIX19/Klebsiella sp. NFIX18/Klebsiella sp. NFIX26/Klebsiella sp. NFIX25/Klebsiella sp. NFIX24/Klebsiella sp. NFIX23/Klebsiella sp. NFIX17/Klebsiella sp. NFIX16/Klebsiella sp. NFIX15/Klebsiella sp. NFIX13/Klebsiella sp. NFIX12/Klebsiella sp. NFIX11/Klebsiella sp. NFIX56/Klebsiella sp. NFPP35/Klebsiella sp. HMSC22F09/Klebsiella sp. HMSC25G12/Klebsiella sp. HMSC16A12/Klebsiella sp. HMSC16C06/Klebsiella sp. KGM-IMP216/Klebsiella sp. AA405/Klebsiella variicola/Enterobacter cloacae/Escherichia coli/Klebsiella oxytoca/Klebsiella pneumoniae/Serratia marcescens/Klebsiella sp. 4_1_44FAA/Klebsiella sp. S1/Klebsiella sp. MS 92-3]	ref_mOTU_v25_00085	Consistent	0.999	10	10	10	1	NZ_NIAD01000229.1 Klebsiella pneumoniae strain H4 Klebsiella_pneumoniae_H4_contig_10, whole genome shotgun sequence	NA	Contig
Vibrio_cholerae___GCF_000788775.1	NZ_JSTY01000005.1	WP_080299539.1	99.8	550	1	0	33784	32135	1	550	0	1095.1	NZ_JSTY01000005.1	168530	chromosome.Proteobacteria				Vibrio_cholerae___GCF_000788775.1	NA	Vibrio albensis/cholerae	ref_mOTU_v25_00362	Consistent	0.999	10	10	10	1	NZ_JSTY01000005.1 Vibrio cholerae strain 2012HC-25 NODE_124, whole genome shotgun sequence	NA	Scaffold
Escherichia_coli___GCF_002195235.1	NZ_NHXN01000008.1	EFK16301.1	99.8	565	1	0	77983	76289	1	565	0	1124.8	NZ_NHXN01000008.1	170265	chromosome.Proteobacteria		blaEC-15	CEPHALOSPORIN	Escherichia_coli___GCF_002195235.1	NA	Proteobacteria sp. [Escherichia sp. KTE114/Escherichia sp. KTE11/Escherichia sp. KTE31/Escherichia sp. KTE52/Escherichia sp. KTE96/Escherichia sp. KTE159/Escherichia marmotae/Shigella sp. SF-2015/Achromobacter sp. ATCC35328/Shigella sp. PAMC 28760/Escherichia albertii/Komagataeibacter hansenii/Escherichia sp. 1_1_43/Escherichia sp. 4_1_40B/Escherichia coli/Escherichia fergusonii/Klebsiella oxytoca/Shigella boydii/Shigella dysenteriae/Shigella flexneri/Shigella sonnei/Escherichia sp. B1147/Escherichia sp. TW09308/Escherichia sp. TW11588]	ref_mOTU_v25_00095	Consistent	0.999	10	10	10	1	NZ_NHXN01000008.1 Escherichia coli strain UMDUCD-O157-2016-S16 NODE_8_length_170265_cov_30.9235_ID_32172, whole genome shotgun sequence	NA	Contig
Escherichia_coli___GCF_002195235.1	NZ_NHXN01000031.1	WP_000591997.1	100	539	0	0	42750	44366	1	539	0	1091.3	NZ_NHXN01000031.1	46868	plasmid.Proteobacteria				Escherichia_coli___GCF_002195235.1	NA	Proteobacteria sp. [Escherichia sp. KTE114/Escherichia sp. KTE11/Escherichia sp. KTE31/Escherichia sp. KTE52/Escherichia sp. KTE96/Escherichia sp. KTE159/Escherichia marmotae/Shigella sp. SF-2015/Achromobacter sp. ATCC35328/Shigella sp. PAMC 28760/Escherichia albertii/Komagataeibacter hansenii/Escherichia sp. 1_1_43/Escherichia sp. 4_1_40B/Escherichia coli/Escherichia fergusonii/Klebsiella oxytoca/Shigella boydii/Shigella dysenteriae/Shigella flexneri/Shigella sonnei/Escherichia sp. B1147/Escherichia sp. TW09308/Escherichia sp. TW11588]	ref_mOTU_v25_00095	Consistent	0.999	10	10	10	1	NZ_NHXN01000031.1 Escherichia coli strain UMDUCD-O157-2016-S16 NODE_31_length_46868_cov_27.6449_ID_32218, whole genome shotgun sequence	NA	Contig
Salmonella_enterica_subsp_enterica_serovar_Hadar_str_SA20026260___GCF_001448685.1	NZ_LHSV01000001.1	WP_000919289.1	100	547	0	0	680551	682191	1	547	0	1103.6	NZ_LHSV01000001.1	757537	chromosome.Proteobacteria				Salmonella_enterica_subsp_enterica_serovar_Hadar_str_SA20026260___GCF_001448685.1	NA	Salmonella enterica/bongori	ref_mOTU_v25_00099	Consistent	0.999	10	10	10	1	NZ_LHSV01000001.1 Salmonella enterica subsp. enterica serovar Hadar str. SA20026260 Hadar_mirahybrid_c1, whole genome shotgun sequence	NA	Contig
Salmonella_enterica_subsp_enterica_serovar_Typhi___GCF_001078785.1	NZ_CEZM01000006.1	WP_000919286.1	100	547	0	0	103468	105108	1	547	0	1103.2	NZ_CEZM01000006.1	221866	chromosome.Proteobacteria				Salmonella_enterica_subsp_enterica_serovar_Typhi___GCF_001078785.1	NA	Salmonella enterica/bongori	ref_mOTU_v25_00099	Consistent	0.999	10	10	10	1	NZ_CEZM01000006.1 Salmonella enterica subsp. enterica serovar Typhi strain MDUST214, whole genome shotgun sequence	NA	Scaffold
Salmonella_enterica_subsp_enterica_serovar_Agona_str_53_F_08___GCF_000389175.1	NZ_CARU01000015.1	WP_000919294.1	100	547	0	0	25931	27571	1	547	0	1102.8	NZ_CARU01000015.1	37625	chromosome.Proteobacteria				Salmonella_enterica_subsp_enterica_serovar_Agona_str_53_F_08___GCF_000389175.1	NA	Salmonella enterica/bongori	ref_mOTU_v25_00099	Consistent	0.999	10	10	10	1	NZ_CARU01000015.1 Salmonella enterica subsp. enterica serovar Agona str. 53.F.08, whole genome shotgun sequence	NA	Scaffold
Serratia_marcescens___GCF_002264175.1	NZ_NPGG01000001.1	WP_047567747.1	100	545	0	0	675986	674352	1	545	0	1105.5	NZ_NPGG01000001.1	697104	chromosome.Proteobacteria		oqxB9	PHENICOL;QUINOLONE	Serratia_marcescens___GCF_002264175.1	NA	Enterobacterales sp. [Serratia sp. S119/Serratia sp. ISTD04/Serratia sp. FS14/Serratia sp. HMSC15F11/Serratia sp. YD25/Serratia sp. 2880STDY5682894/Serratia sp. 2880STDY5682895/Serratia ureilytica/Serratia nematodiphila/Serratia sp. SCBI/Klebsiella oxytoca/Serratia marcescens/Shigella boydii/Shigella sonnei]	ref_mOTU_v25_00830	Consistent	0.999	10	9	9	1	NZ_NPGG01000001.1 Serratia marcescens strain SE4145 NODE_1_length_697104_cov_33.47, whole genome shotgun sequence	NA	Contig
Escherichia_coli_PA35___GCF_000335175.2	NZ_AOES01000054.1	WP_000591997.1	100	539	0	0	4584	2968	1	539	0	1091.3	NZ_AOES01000054.1	18321	plasmid.Proteobacteria				Escherichia_coli_PA35___GCF_000335175.2	NA	Proteobacteria sp. [Escherichia sp. KTE114/Escherichia sp. KTE11/Escherichia sp. KTE31/Escherichia sp. KTE52/Escherichia sp. KTE96/Escherichia sp. KTE159/Escherichia marmotae/Shigella sp. SF-2015/Achromobacter sp. ATCC35328/Shigella sp. PAMC 28760/Escherichia albertii/Komagataeibacter hansenii/Escherichia sp. 1_1_43/Escherichia sp. 4_1_40B/Escherichia coli/Escherichia fergusonii/Klebsiella oxytoca/Shigella boydii/Shigella dysenteriae/Shigella flexneri/Shigella sonnei/Escherichia sp. B1147/Escherichia sp. TW09308/Escherichia sp. TW11588]	ref_mOTU_v25_00095	Consistent	0.999	10	10	10	1	NZ_AOES01000054.1 Escherichia coli PA35 pa35.contig.53_1, whole genome shotgun sequence	NA	Contig
Escherichia_coli_PA35___GCF_000335175.2	NZ_AOES01000150.1	EFK16301.1	99.8	565	1	0	76805	75111	1	565	0	1124.8	NZ_AOES01000150.1	162057	chromosome.Proteobacteria				Escherichia_coli_PA35___GCF_000335175.2	NA	Proteobacteria sp. [Escherichia sp. KTE114/Escherichia sp. KTE11/Escherichia sp. KTE31/Escherichia sp. KTE52/Escherichia sp. KTE96/Escherichia sp. KTE159/Escherichia marmotae/Shigella sp. SF-2015/Achromobacter sp. ATCC35328/Shigella sp. PAMC 28760/Escherichia albertii/Komagataeibacter hansenii/Escherichia sp. 1_1_43/Escherichia sp. 4_1_40B/Escherichia coli/Escherichia fergusonii/Klebsiella oxytoca/Shigella boydii/Shigella dysenteriae/Shigella flexneri/Shigella sonnei/Escherichia sp. B1147/Escherichia sp. TW09308/Escherichia sp. TW11588]	ref_mOTU_v25_00095	Consistent	0.999	10	10	10	1	NZ_AOES01000150.1 Escherichia coli PA35 pa35.contig.149_1, whole genome shotgun sequence	NA	Contig
Pseudomonas_coronafaciens_pv_striafaciens___GCF_003701455.1	NZ_RBSD01000162.1	WP_096135271.1	98.9	558	6	0	27670	25997	1	558	0	1111.3	NZ_RBSD01000162.1	69100	unclassified.Proteobacteria				Pseudomonas_coronafaciens_pv_striafaciens___GCF_003701455.1	NA	Pseudomonas sp. [Pseudomonas sp. ICMP 10191/Pseudomonas sp. NFACC10-1/Pseudomonas cerasi/Pseudomonas sp. BS3759/Pseudomonas sp. BS3767/Pseudomonas sp. BDAL1/Pseudomonas congelans/Pseudomonas syringae group genomosp. 3/Pseudomonas savastanoi/Pseudomonas syringae/Pseudomonas syringae pv. coryli/Pseudomonas amygdali/Pseudomonas sp. ICMP 3272]	ref_mOTU_v25_01211	Consistent	0.999	10	10	10	1	NZ_RBSD01000162.1 Pseudomonas coronafaciens pv. striafaciens strain ICMP 4996 PsfICMP4996_Contig_13, whole genome shotgun sequence	NA	Scaffold
Pseudomonas_aeruginosa_BL06___GCF_000481025.1	NZ_KI518915.1	RMS53751.1	99.5	563	3	0	1052160	1053848	1	563	0	1097.8	NZ_KI518915.1	2400255	chromosome.Proteobacteria		aph(3')-IIb,blaPDC-374	KANAMYCIN,CEPHALOSPORIN	Pseudomonas_aeruginosa_BL06___GCF_000481025.1	NA	Pseudomonas sp. [Pseudomonas sp. P179/Pseudomonas sp. YS-1p/Pseudomonas sp. HMSC11A05/Pseudomonas sp. HMSC16B01/Pseudomonas sp. HMSC05H02/Pseudomonas sp. HMSC060G01/Pseudomonas sp. HMSC060F12/Pseudomonas sp. HMSC057H01/Pseudomonas sp. HMSC061A10/Pseudomonas sp. HMSC071F02/Pseudomonas sp. HMSC070B12/Pseudomonas sp. HMSC058B07/Pseudomonas sp. HMSC058C05/Pseudomonas sp. HMSC072F09/Pseudomonas sp. HMSC058A10/Pseudomonas sp. HMSC059F05/Pseudomonas sp. HMSC076A11/Pseudomonas sp. HMSC060G02/Pseudomonas sp. HMSC064G05/Pseudomonas sp. HMSC075A08/Pseudomonas sp. HMSC067D05/Pseudomonas sp. HMSC066B03/Pseudomonas sp. HMSC067F09/Pseudomonas sp. HMSC076A12/Pseudomonas sp. HMSC066A08/Pseudomonas sp. HMSC065H02/Pseudomonas sp. HMSC067G02/Pseudomonas sp. HMSC069G05/Pseudomonas sp. HMSC073F05/Pseudomonas sp. HMSC065H01/Pseudomonas aeruginosa/Pseudomonas putida/Pseudomonas otitidis/Pseudomonas denitrificans (nomen rejiciendum)]	ref_mOTU_v25_00201	Consistent	0.999	10	10	10	1	NZ_KI518915.1 Pseudomonas aeruginosa BL06 adgfq-supercont1.1, whole genome shotgun sequence	NA	Scaffold
Pseudomonas_aeruginosa_BL06___GCF_000481025.1	NZ_KI518923.1	EZP12657.1	99.6	569	2	0	349384	347678	1	569	0	1125.2	NZ_KI518923.1	424180	chromosome.Proteobacteria				Pseudomonas_aeruginosa_BL06___GCF_000481025.1	NA	Pseudomonas sp. [Pseudomonas sp. P179/Pseudomonas sp. YS-1p/Pseudomonas sp. HMSC11A05/Pseudomonas sp. HMSC16B01/Pseudomonas sp. HMSC05H02/Pseudomonas sp. HMSC060G01/Pseudomonas sp. HMSC060F12/Pseudomonas sp. HMSC057H01/Pseudomonas sp. HMSC061A10/Pseudomonas sp. HMSC071F02/Pseudomonas sp. HMSC070B12/Pseudomonas sp. HMSC058B07/Pseudomonas sp. HMSC058C05/Pseudomonas sp. HMSC072F09/Pseudomonas sp. HMSC058A10/Pseudomonas sp. HMSC059F05/Pseudomonas sp. HMSC076A11/Pseudomonas sp. HMSC060G02/Pseudomonas sp. HMSC064G05/Pseudomonas sp. HMSC075A08/Pseudomonas sp. HMSC067D05/Pseudomonas sp. HMSC066B03/Pseudomonas sp. HMSC067F09/Pseudomonas sp. HMSC076A12/Pseudomonas sp. HMSC066A08/Pseudomonas sp. HMSC065H02/Pseudomonas sp. HMSC067G02/Pseudomonas sp. HMSC069G05/Pseudomonas sp. HMSC073F05/Pseudomonas sp. HMSC065H01/Pseudomonas aeruginosa/Pseudomonas putida/Pseudomonas otitidis/Pseudomonas denitrificans (nomen rejiciendum)]	ref_mOTU_v25_00201	Consistent	0.999	10	10	10	1	NZ_KI518923.1 Pseudomonas aeruginosa BL06 adgfq-supercont1.5, whole genome shotgun sequence	NA	Scaffold
Xanthomonas_perforans___GCF_004102095.1	NZ_PUUL01000115.1	WP_008577029.1	100	555	0	0	2879	1215	1	555	0	1126.7	NZ_PUUL01000115.1	41759	chromosome.Proteobacteria				Xanthomonas_perforans___GCF_004102095.1	NA	Xanthomonas sp. [Xanthomonas phaseoli/Xanthomonas campestris/Xanthomonas citri/Xanthomonas perforans/Xanthomonas euvesicatoria/Xanthomonas axonopodis]	ref_mOTU_v25_01735	Consistent	0.999	10	9	9	1	NZ_PUUL01000115.1 Xanthomonas perforans strain GEV2132 GEV2132_S45_L001_R1_001_contig_115, whole genome shotgun sequence	NA	Scaffold
Klebsiella_pneumoniae___GCF_900085295.1	NZ_FLFE01000004.1	AGT25176.1	99.8	549	1	0	247167	245521	1	549	0	1102.4	NZ_FLFE01000004.1	328959	chromosome.Proteobacteria				Klebsiella_pneumoniae___GCF_900085295.1	NA	Enterobacterales sp. [Klebsiella sp. D5A/Klebsiella sp. KTE92/Klebsiella sp. 10982/Klebsiella variicola CAG:634/Klebsiella quasipneumoniae/Klebsiella sp. NFIX54/Klebsiella sp. NFIX44/Klebsiella sp. NFIX43/Klebsiella sp. NFIX42/Klebsiella sp. NFIX41/Klebsiella sp. NFIX40/Klebsiella sp. NFIX38/Klebsiella sp. NFIX37/Klebsiella sp. NFIX36/Klebsiella sp. NFIX35/Klebsiella sp. NFIX34/Klebsiella sp. NFIX33/Klebsiella sp. NFIX30/Klebsiella sp. NFIX29/Klebsiella sp. NFIX27/Klebsiella sp. NFIX22/Klebsiella sp. NFIX21/Klebsiella sp. NFIX20/Klebsiella sp. NFIX19/Klebsiella sp. NFIX18/Klebsiella sp. NFIX26/Klebsiella sp. NFIX25/Klebsiella sp. NFIX24/Klebsiella sp. NFIX23/Klebsiella sp. NFIX17/Klebsiella sp. NFIX16/Klebsiella sp. NFIX15/Klebsiella sp. NFIX13/Klebsiella sp. NFIX12/Klebsiella sp. NFIX11/Klebsiella sp. NFIX56/Klebsiella sp. NFPP35/Klebsiella sp. HMSC22F09/Klebsiella sp. HMSC25G12/Klebsiella sp. HMSC16A12/Klebsiella sp. HMSC16C06/Klebsiella sp. KGM-IMP216/Klebsiella sp. AA405/Klebsiella variicola/Enterobacter cloacae/Escherichia coli/Klebsiella oxytoca/Klebsiella pneumoniae/Serratia marcescens/Klebsiella sp. 4_1_44FAA/Klebsiella sp. S1/Klebsiella sp. MS 92-3]	ref_mOTU_v25_00085	Consistent	0.999	10	10	10	1	NZ_FLFE01000004.1 Klebsiella pneumoniae strain k2037, whole genome shotgun sequence	NA	Scaffold
Acinetobacter_baumannii_MRSN_58___GCF_001028315.1	NZ_JPHW01000033.1	WP_001991057.1	100	549	0	0	66764	65118	1	549	0	1088.2	NZ_JPHW01000033.1	351242	chromosome.Proteobacteria				Acinetobacter_baumannii_MRSN_58___GCF_001028315.1	NA	Bacteria sp. [Acinetobacter nosocomialis/Staphylococcus aureus/Acinetobacter baumannii/Acinetobacter calcoaceticus]	ref_mOTU_v25_00259	Consistent	0.999	10	10	10	1	NZ_JPHW01000033.1 Acinetobacter baumannii MRSN 58 ctg7180000006672, whole genome shotgun sequence	NA	Contig
Pseudomonas_aeruginosa_BWHPSA005___GCF_000481605.1	NZ_KI519153.1	WP_017002455.1	100	567	0	0	3739536	3737836	1	567	0	1124.8	NZ_KI519153.1	5164862	chromosome.Proteobacteria		aph(3')-IIb,blaPDC-374,fosA-354827590,catB7	KANAMYCIN,CEPHALOSPORIN,FOSFOMYCIN,CHLORAMPHENICOL	Pseudomonas_aeruginosa_BWHPSA005___GCF_000481605.1	NA	Pseudomonas sp. [Pseudomonas sp. P179/Pseudomonas sp. YS-1p/Pseudomonas sp. HMSC11A05/Pseudomonas sp. HMSC16B01/Pseudomonas sp. HMSC05H02/Pseudomonas sp. HMSC060G01/Pseudomonas sp. HMSC060F12/Pseudomonas sp. HMSC057H01/Pseudomonas sp. HMSC061A10/Pseudomonas sp. HMSC071F02/Pseudomonas sp. HMSC070B12/Pseudomonas sp. HMSC058B07/Pseudomonas sp. HMSC058C05/Pseudomonas sp. HMSC072F09/Pseudomonas sp. HMSC058A10/Pseudomonas sp. HMSC059F05/Pseudomonas sp. HMSC076A11/Pseudomonas sp. HMSC060G02/Pseudomonas sp. HMSC064G05/Pseudomonas sp. HMSC075A08/Pseudomonas sp. HMSC067D05/Pseudomonas sp. HMSC066B03/Pseudomonas sp. HMSC067F09/Pseudomonas sp. HMSC076A12/Pseudomonas sp. HMSC066A08/Pseudomonas sp. HMSC065H02/Pseudomonas sp. HMSC067G02/Pseudomonas sp. HMSC069G05/Pseudomonas sp. HMSC073F05/Pseudomonas sp. HMSC065H01/Pseudomonas aeruginosa/Pseudomonas putida/Pseudomonas otitidis/Pseudomonas denitrificans (nomen rejiciendum)]	ref_mOTU_v25_00201	Consistent	0.999	10	10	10	1	NZ_KI519153.1 Pseudomonas aeruginosa BWHPSA005 adgfj-supercont1.1, whole genome shotgun sequence	NA	Scaffold
Acinetobacter_sp_ANC_4999___GCF_002135235.1	NZ_NEGB01000002.1	WP_086203015.1	100	553	0	0	582400	580742	1	553	0	1115.9	NZ_NEGB01000002.1	602763	chromosome.Proteobacteria				Acinetobacter_sp_ANC_4999___GCF_002135235.1	1977882	Acinetobacter sp. ANC 4999	ref_mOTU_v25_06054	Consistent	0.99	10	6	6	1	NZ_NEGB01000002.1 Acinetobacter sp. ANC 4999 Contig2, whole genome shotgun sequence	NA	Contig
Escherichia_coli___GCF_001616305.1	NZ_LVOP01000041.1	mcr-1.1_1_KP347127_1	100	542	0	0	10602	8977	1	542	5.3e-313	1073.5	NZ_LVOP01000041.1	59503	plasmid.Proteobacteria	IncI2_1	mcr-1.1	COLISTIN	Escherichia_coli___GCF_001616305.1	NA	Proteobacteria sp. [Escherichia sp. KTE114/Escherichia sp. KTE11/Escherichia sp. KTE31/Escherichia sp. KTE52/Escherichia sp. KTE96/Escherichia sp. KTE159/Escherichia marmotae/Shigella sp. SF-2015/Achromobacter sp. ATCC35328/Shigella sp. PAMC 28760/Escherichia albertii/Komagataeibacter hansenii/Escherichia sp. 1_1_43/Escherichia sp. 4_1_40B/Escherichia coli/Escherichia fergusonii/Klebsiella oxytoca/Shigella boydii/Shigella dysenteriae/Shigella flexneri/Shigella sonnei/Escherichia sp. B1147/Escherichia sp. TW09308/Escherichia sp. TW11588]	ref_mOTU_v25_00095	Consistent	0.999	10	10	10	1	NZ_LVOP01000041.1 Escherichia coli strain swine65 swine65_contig_54, whole genome shotgun sequence	NA	Scaffold
Escherichia_coli___GCF_001616305.1	NZ_LVOP01000064.1	EFK18136.1	99.5	565	3	0	191108	192802	1	565	0	1120.5	NZ_LVOP01000064.1	331527	chromosome.Proteobacteria		blaEC-8	CEPHALOSPORIN	Escherichia_coli___GCF_001616305.1	NA	Proteobacteria sp. [Escherichia sp. KTE114/Escherichia sp. KTE11/Escherichia sp. KTE31/Escherichia sp. KTE52/Escherichia sp. KTE96/Escherichia sp. KTE159/Escherichia marmotae/Shigella sp. SF-2015/Achromobacter sp. ATCC35328/Shigella sp. PAMC 28760/Escherichia albertii/Komagataeibacter hansenii/Escherichia sp. 1_1_43/Escherichia sp. 4_1_40B/Escherichia coli/Escherichia fergusonii/Klebsiella oxytoca/Shigella boydii/Shigella dysenteriae/Shigella flexneri/Shigella sonnei/Escherichia sp. B1147/Escherichia sp. TW09308/Escherichia sp. TW11588]	ref_mOTU_v25_00095	Consistent	0.999	10	10	10	1	NZ_LVOP01000064.1 Escherichia coli strain swine65 swine65_contig_84, whole genome shotgun sequence	NA	Scaffold
Enterobacter_hormaechei___GCF_002334045.1	NZ_BEFD01000020.1	CZW04508.1	99.1	580	5	0	155223	156962	1	580	0	1167.9	NZ_BEFD01000020.1	196711	chromosome.Proteobacteria				Enterobacter_hormaechei___GCF_002334045.1	NA	Bacteria sp. [Enterobacter sp. SENG-6/Enterobacter sp. MGH 1/Enterobacter sp. MGH 3/Enterobacter sp. MGH 6/Enterobacter sp. MGH 7/Enterobacter sp. MGH 10/Enterobacter sp. MGH 14/Enterobacter sp. MGH 15/Enterobacter sp. MGH 22/Enterobacter sp. MGH 23/Enterobacter sp. MGH 24/Enterobacter sp. MGH 25/Enterobacter sp. MGH 33/Enterobacter sp. MGH 37/Enterobacter sp. MGH 38/Enterobacter sp. BWH 37/Enterobacter sp. BIDMC 26/Enterobacter sp. BIDMC 27/Enterobacter sp. BIDMC 28/Enterobacter sp. BIDMC 30/Enterobacter sp. EGD-HP1/Enterobacter sp. DC3/Enterobacter sp. DC4/Enterobacter sp. T1-1/Enterobacter sp. UCD-UG_FMILLET/Enterobacter sp. E20/Enterobacter sp. NFIX58/Enterobacter sp. NFIX45/Enterobacter sp. NFIX59/Enterobacter sp. 940_PEND/Enterobacter sp. HMSC16D10/Enterobacter hormaechei/Enterobacter sp. BIDMC92/Leclercia sp. LK8/Enterobacter sp. BWH52/Enterobacter sp. BWH63/Enterobacter sp. BWH64/Enterobacter sp. MGH119/Enterobacter sp. MGH120/Enterobacter sp. MGH128/Enterobacter sp. BIDMC87/Enterobacter sp. BIDMC93/Enterobacter sp. BIDMC94/Enterobacter sp. BIDMC99/Enterobacter sp. BIDMC100/Enterobacter sp. BIDMC109/Enterobacter sp. 50588862/Enterobacter sp. 50793107/Enterobacter sp. 50858885/Enterobacter sp. K66-74/Enterobacter roggenkampii/Enterobacter sp. ODB01/Enterobacter sp. IF2SW-P2/Enterobacter sp. HK169/Enterobacter sp. PDC34/Pantoea sesami/Enterobacter sp. ku-bf2/Enterobacter sp. 56-7/Enterobacter sp. ST121:950178628/Enterobacter sp. J49/Enterobacter sichuanensis/Enterobacter kobei/Enterobacter genomosp. O/Enterobacter genomosp. S/Pedobacter himalayensis/Enterobacter chengduensis/Enterobacter ludwigii/Enterobacter sp. DC1/Klebsiella aerogenes/Enterobacter cloacae/Escherichia coli/Klebsiella oxytoca/Enterobacter asburiae/Lelliottia amnigena/Enterobacter cancerogenus/Lelliottia nimipressuralis/Leclercia adecarboxylata/Enterobacter bugandensis]	ref_mOTU_v25_00077	Consistent	0.999	10	10	10	1	NZ_BEFD01000020.1 Enterobacter hormaechei strain TUM10690, whole genome shotgun sequence	NA	Scaffold
Escherichia_coli___GCF_003008655.1	NZ_PGIT01000009.1	EFK16301.1	99.5	565	3	0	92959	91265	1	565	0	1120.9	NZ_PGIT01000009.1	120656	chromosome.Proteobacteria				Escherichia_coli___GCF_003008655.1	NA	Proteobacteria sp. [Escherichia sp. KTE114/Escherichia sp. KTE11/Escherichia sp. KTE31/Escherichia sp. KTE52/Escherichia sp. KTE96/Escherichia sp. KTE159/Escherichia marmotae/Shigella sp. SF-2015/Achromobacter sp. ATCC35328/Shigella sp. PAMC 28760/Escherichia albertii/Komagataeibacter hansenii/Escherichia sp. 1_1_43/Escherichia sp. 4_1_40B/Escherichia coli/Escherichia fergusonii/Klebsiella oxytoca/Shigella boydii/Shigella dysenteriae/Shigella flexneri/Shigella sonnei/Escherichia sp. B1147/Escherichia sp. TW09308/Escherichia sp. TW11588]	ref_mOTU_v25_00095	Consistent	0.999	10	10	10	1	NZ_PGIT01000009.1 Escherichia coli strain sc14-184 NODE_9_length_120656_cov_160.411, whole genome shotgun sequence	NA	Scaffold
Klebsiella_pneumoniae___GCF_002156725.1	NZ_CP020837.1	AGT25176.1	99.8	549	1	0	1832726	1831080	1	549	0	1102.4	NZ_CP020837.1	5594550	chromosome.Proteobacteria		fosA6,aadA2,sul1,blaSHV-158,oqxA,oqxB	FOSFOMYCIN,STREPTOMYCIN,SULFONAMIDE,BETA-LACTAM,PHENICOL;QUINOLONE,PHENICOL;QUINOLONE	Klebsiella_pneumoniae___GCF_002156725.1	NA	Enterobacterales sp. [Klebsiella sp. D5A/Klebsiella sp. KTE92/Klebsiella sp. 10982/Klebsiella variicola CAG:634/Klebsiella quasipneumoniae/Klebsiella sp. NFIX54/Klebsiella sp. NFIX44/Klebsiella sp. NFIX43/Klebsiella sp. NFIX42/Klebsiella sp. NFIX41/Klebsiella sp. NFIX40/Klebsiella sp. NFIX38/Klebsiella sp. NFIX37/Klebsiella sp. NFIX36/Klebsiella sp. NFIX35/Klebsiella sp. NFIX34/Klebsiella sp. NFIX33/Klebsiella sp. NFIX30/Klebsiella sp. NFIX29/Klebsiella sp. NFIX27/Klebsiella sp. NFIX22/Klebsiella sp. NFIX21/Klebsiella sp. NFIX20/Klebsiella sp. NFIX19/Klebsiella sp. NFIX18/Klebsiella sp. NFIX26/Klebsiella sp. NFIX25/Klebsiella sp. NFIX24/Klebsiella sp. NFIX23/Klebsiella sp. NFIX17/Klebsiella sp. NFIX16/Klebsiella sp. NFIX15/Klebsiella sp. NFIX13/Klebsiella sp. NFIX12/Klebsiella sp. NFIX11/Klebsiella sp. NFIX56/Klebsiella sp. NFPP35/Klebsiella sp. HMSC22F09/Klebsiella sp. HMSC25G12/Klebsiella sp. HMSC16A12/Klebsiella sp. HMSC16C06/Klebsiella sp. KGM-IMP216/Klebsiella sp. AA405/Klebsiella variicola/Enterobacter cloacae/Escherichia coli/Klebsiella oxytoca/Klebsiella pneumoniae/Serratia marcescens/Klebsiella sp. 4_1_44FAA/Klebsiella sp. S1/Klebsiella sp. MS 92-3]	ref_mOTU_v25_00085	Consistent	0.999	11	10	10	1	NZ_CP020837.1 Klebsiella pneumoniae strain BK13043 chromosome, complete genome	NA	Complete Genome
Shigella_sonnei___GCF_001248485.1	NZ_CXEF01000139.1	EFK16301.1	98.9	565	6	0	8658	6964	1	565	0	1116.3	NZ_CXEF01000139.1	11080	unclassified.Proteobacteria				Shigella_sonnei___GCF_001248485.1	NA	Proteobacteria sp. [Escherichia sp. KTE114/Escherichia sp. KTE11/Escherichia sp. KTE31/Escherichia sp. KTE52/Escherichia sp. KTE96/Escherichia sp. KTE159/Escherichia marmotae/Shigella sp. SF-2015/Achromobacter sp. ATCC35328/Shigella sp. PAMC 28760/Escherichia albertii/Komagataeibacter hansenii/Escherichia sp. 1_1_43/Escherichia sp. 4_1_40B/Escherichia coli/Escherichia fergusonii/Klebsiella oxytoca/Shigella boydii/Shigella dysenteriae/Shigella flexneri/Shigella sonnei/Escherichia sp. B1147/Escherichia sp. TW09308/Escherichia sp. TW11588]	ref_mOTU_v25_00095	Consistent	0.999	10	10	10	1	NZ_CXEF01000139.1 Shigella sonnei strain 20040880_1361372, whole genome shotgun sequence	NA	Scaffold
Pseudomonas_aeruginosa___GCF_000796875.1	NZ_JUAL01000017.1	RMS53751.1	99.5	563	3	0	135288	133600	1	563	0	1098.2	NZ_JUAL01000017.1	248224	chromosome.Proteobacteria				Pseudomonas_aeruginosa___GCF_000796875.1	NA	Pseudomonas sp. [Pseudomonas sp. P179/Pseudomonas sp. YS-1p/Pseudomonas sp. HMSC11A05/Pseudomonas sp. HMSC16B01/Pseudomonas sp. HMSC05H02/Pseudomonas sp. HMSC060G01/Pseudomonas sp. HMSC060F12/Pseudomonas sp. HMSC057H01/Pseudomonas sp. HMSC061A10/Pseudomonas sp. HMSC071F02/Pseudomonas sp. HMSC070B12/Pseudomonas sp. HMSC058B07/Pseudomonas sp. HMSC058C05/Pseudomonas sp. HMSC072F09/Pseudomonas sp. HMSC058A10/Pseudomonas sp. HMSC059F05/Pseudomonas sp. HMSC076A11/Pseudomonas sp. HMSC060G02/Pseudomonas sp. HMSC064G05/Pseudomonas sp. HMSC075A08/Pseudomonas sp. HMSC067D05/Pseudomonas sp. HMSC066B03/Pseudomonas sp. HMSC067F09/Pseudomonas sp. HMSC076A12/Pseudomonas sp. HMSC066A08/Pseudomonas sp. HMSC065H02/Pseudomonas sp. HMSC067G02/Pseudomonas sp. HMSC069G05/Pseudomonas sp. HMSC073F05/Pseudomonas sp. HMSC065H01/Pseudomonas aeruginosa/Pseudomonas putida/Pseudomonas otitidis/Pseudomonas denitrificans (nomen rejiciendum)]	ref_mOTU_v25_00201	Consistent	0.999	9	9	9	1	NZ_JUAL01000017.1 Pseudomonas aeruginosa strain AZPAE12151 AZPAE12151_contig_17, whole genome shotgun sequence	NA	Scaffold
Pseudomonas_aeruginosa___GCF_000796875.1	NZ_JUAL01000030.1	ERY32786.1	99.6	569	2	0	78146	76440	1	569	0	1127.5	NZ_JUAL01000030.1	154506	chromosome.Proteobacteria				Pseudomonas_aeruginosa___GCF_000796875.1	NA	Pseudomonas sp. [Pseudomonas sp. P179/Pseudomonas sp. YS-1p/Pseudomonas sp. HMSC11A05/Pseudomonas sp. HMSC16B01/Pseudomonas sp. HMSC05H02/Pseudomonas sp. HMSC060G01/Pseudomonas sp. HMSC060F12/Pseudomonas sp. HMSC057H01/Pseudomonas sp. HMSC061A10/Pseudomonas sp. HMSC071F02/Pseudomonas sp. HMSC070B12/Pseudomonas sp. HMSC058B07/Pseudomonas sp. HMSC058C05/Pseudomonas sp. HMSC072F09/Pseudomonas sp. HMSC058A10/Pseudomonas sp. HMSC059F05/Pseudomonas sp. HMSC076A11/Pseudomonas sp. HMSC060G02/Pseudomonas sp. HMSC064G05/Pseudomonas sp. HMSC075A08/Pseudomonas sp. HMSC067D05/Pseudomonas sp. HMSC066B03/Pseudomonas sp. HMSC067F09/Pseudomonas sp. HMSC076A12/Pseudomonas sp. HMSC066A08/Pseudomonas sp. HMSC065H02/Pseudomonas sp. HMSC067G02/Pseudomonas sp. HMSC069G05/Pseudomonas sp. HMSC073F05/Pseudomonas sp. HMSC065H01/Pseudomonas aeruginosa/Pseudomonas putida/Pseudomonas otitidis/Pseudomonas denitrificans (nomen rejiciendum)]	ref_mOTU_v25_00201	Consistent	0.999	9	9	9	1	NZ_JUAL01000030.1 Pseudomonas aeruginosa strain AZPAE12151 AZPAE12151_contig_30, whole genome shotgun sequence	NA	Scaffold
Escherichia_coli___GCF_002459915.1	NZ_NKOR01000021.1	EFK16301.1	99.3	565	4	0	72098	70404	1	565	0	1120.9	NZ_NKOR01000021.1	90450	chromosome.Proteobacteria				Escherichia_coli___GCF_002459915.1	NA	Proteobacteria sp. [Escherichia sp. KTE114/Escherichia sp. KTE11/Escherichia sp. KTE31/Escherichia sp. KTE52/Escherichia sp. KTE96/Escherichia sp. KTE159/Escherichia marmotae/Shigella sp. SF-2015/Achromobacter sp. ATCC35328/Shigella sp. PAMC 28760/Escherichia albertii/Komagataeibacter hansenii/Escherichia sp. 1_1_43/Escherichia sp. 4_1_40B/Escherichia coli/Escherichia fergusonii/Klebsiella oxytoca/Shigella boydii/Shigella dysenteriae/Shigella flexneri/Shigella sonnei/Escherichia sp. B1147/Escherichia sp. TW09308/Escherichia sp. TW11588]	ref_mOTU_v25_00095	Consistent	0.999	10	10	10	1	NZ_NKOR01000021.1 Escherichia coli strain MOD1-EC1668 MOD1-EC1668_21_length_90450_cov_38.3676, whole genome shotgun sequence	NA	Contig
Escherichia_coli___GCF_002459915.1	NZ_NKOR01000032.1	WP_000591991.1	100	539	0	0	38330	39946	1	539	0	1090.1	NZ_NKOR01000032.1	41292	plasmid.Proteobacteria				Escherichia_coli___GCF_002459915.1	NA	Proteobacteria sp. [Escherichia sp. KTE114/Escherichia sp. KTE11/Escherichia sp. KTE31/Escherichia sp. KTE52/Escherichia sp. KTE96/Escherichia sp. KTE159/Escherichia marmotae/Shigella sp. SF-2015/Achromobacter sp. ATCC35328/Shigella sp. PAMC 28760/Escherichia albertii/Komagataeibacter hansenii/Escherichia sp. 1_1_43/Escherichia sp. 4_1_40B/Escherichia coli/Escherichia fergusonii/Klebsiella oxytoca/Shigella boydii/Shigella dysenteriae/Shigella flexneri/Shigella sonnei/Escherichia sp. B1147/Escherichia sp. TW09308/Escherichia sp. TW11588]	ref_mOTU_v25_00095	Consistent	0.999	10	10	10	1	NZ_NKOR01000032.1 Escherichia coli strain MOD1-EC1668 MOD1-EC1668_32_length_41292_cov_34.0056, whole genome shotgun sequence	NA	Contig
Xanthomonas_phaseoli_pv_dieffenbachiae_LMG_695___GCF_001402235.1	NZ_JPYB01000003.1	WP_057677401.1	100	555	0	0	45150	46814	1	555	0	1124	NZ_JPYB01000003.1	82203	chromosome.Proteobacteria				Xanthomonas_phaseoli_pv_dieffenbachiae_LMG_695___GCF_001402235.1	1985254	Xanthomonas phaseoli	ref_mOTU_v25_01734	Consistent	0.999	10	9	9	1	NZ_JPYB01000003.1 Xanthomonas phaseoli pv. dieffenbachiae LMG 695 contig_3, whole genome shotgun sequence	NA	Contig
Xanthomonas_phaseoli_pv_dieffenbachiae_LMG_695___GCF_001402235.1	NZ_JPYB01000108.1	WP_057678842.1	100	554	0	0	7154	8815	1	554	0	1099	NZ_JPYB01000108.1	9370	plasmid.Proteobacteria				Xanthomonas_phaseoli_pv_dieffenbachiae_LMG_695___GCF_001402235.1	1985254	Xanthomonas phaseoli	ref_mOTU_v25_01734	Consistent	0.999	10	9	9	1	NZ_JPYB01000108.1 Xanthomonas phaseoli pv. dieffenbachiae LMG 695 contig_108, whole genome shotgun sequence	NA	Contig
Klebsiella_pneumoniae___GCF_001462785.1	NZ_LNHB01000137.1	AGT25176.1	99.8	549	1	0	52483	50837	1	549	0	1102.4	NZ_LNHB01000137.1	134289	chromosome.Proteobacteria				Klebsiella_pneumoniae___GCF_001462785.1	NA	Enterobacterales sp. [Klebsiella sp. D5A/Klebsiella sp. KTE92/Klebsiella sp. 10982/Klebsiella variicola CAG:634/Klebsiella quasipneumoniae/Klebsiella sp. NFIX54/Klebsiella sp. NFIX44/Klebsiella sp. NFIX43/Klebsiella sp. NFIX42/Klebsiella sp. NFIX41/Klebsiella sp. NFIX40/Klebsiella sp. NFIX38/Klebsiella sp. NFIX37/Klebsiella sp. NFIX36/Klebsiella sp. NFIX35/Klebsiella sp. NFIX34/Klebsiella sp. NFIX33/Klebsiella sp. NFIX30/Klebsiella sp. NFIX29/Klebsiella sp. NFIX27/Klebsiella sp. NFIX22/Klebsiella sp. NFIX21/Klebsiella sp. NFIX20/Klebsiella sp. NFIX19/Klebsiella sp. NFIX18/Klebsiella sp. NFIX26/Klebsiella sp. NFIX25/Klebsiella sp. NFIX24/Klebsiella sp. NFIX23/Klebsiella sp. NFIX17/Klebsiella sp. NFIX16/Klebsiella sp. NFIX15/Klebsiella sp. NFIX13/Klebsiella sp. NFIX12/Klebsiella sp. NFIX11/Klebsiella sp. NFIX56/Klebsiella sp. NFPP35/Klebsiella sp. HMSC22F09/Klebsiella sp. HMSC25G12/Klebsiella sp. HMSC16A12/Klebsiella sp. HMSC16C06/Klebsiella sp. KGM-IMP216/Klebsiella sp. AA405/Klebsiella variicola/Enterobacter cloacae/Escherichia coli/Klebsiella oxytoca/Klebsiella pneumoniae/Serratia marcescens/Klebsiella sp. 4_1_44FAA/Klebsiella sp. S1/Klebsiella sp. MS 92-3]	ref_mOTU_v25_00085	Consistent	0.999	10	10	10	1	NZ_LNHB01000137.1 Klebsiella pneumoniae strain K66-73 contig74, whole genome shotgun sequence	NA	Contig
Thauera_chlorobenzoica___GCF_001922305.1	NZ_CP018839.1	WP_075147610.1	100	582	0	0	1281753	1280008	1	582	0	1159.8	NZ_CP018839.1	3735506	chromosome.Proteobacteria	IncP6_1			Thauera_chlorobenzoica___GCF_001922305.1	96773	Thauera chlorobenzoica	ref_mOTU_v25_12191	Consistent	0.99	10	6	6	1	NZ_CP018839.1 Thauera chlorobenzoica strain 3CB1 chromosome, complete genome	NA	Complete Genome
Pseudomonas_aeruginosa___GCF_900148425.1	NZ_FRXH01000150.1	ERY32786.1	99.6	569	2	0	2503	797	1	569	0	1127.5	NZ_FRXH01000150.1	4350	chromosome.Proteobacteria				Pseudomonas_aeruginosa___GCF_900148425.1	NA	Pseudomonas sp. [Pseudomonas sp. P179/Pseudomonas sp. YS-1p/Pseudomonas sp. HMSC11A05/Pseudomonas sp. HMSC16B01/Pseudomonas sp. HMSC05H02/Pseudomonas sp. HMSC060G01/Pseudomonas sp. HMSC060F12/Pseudomonas sp. HMSC057H01/Pseudomonas sp. HMSC061A10/Pseudomonas sp. HMSC071F02/Pseudomonas sp. HMSC070B12/Pseudomonas sp. HMSC058B07/Pseudomonas sp. HMSC058C05/Pseudomonas sp. HMSC072F09/Pseudomonas sp. HMSC058A10/Pseudomonas sp. HMSC059F05/Pseudomonas sp. HMSC076A11/Pseudomonas sp. HMSC060G02/Pseudomonas sp. HMSC064G05/Pseudomonas sp. HMSC075A08/Pseudomonas sp. HMSC067D05/Pseudomonas sp. HMSC066B03/Pseudomonas sp. HMSC067F09/Pseudomonas sp. HMSC076A12/Pseudomonas sp. HMSC066A08/Pseudomonas sp. HMSC065H02/Pseudomonas sp. HMSC067G02/Pseudomonas sp. HMSC069G05/Pseudomonas sp. HMSC073F05/Pseudomonas sp. HMSC065H01/Pseudomonas aeruginosa/Pseudomonas putida/Pseudomonas otitidis/Pseudomonas denitrificans (nomen rejiciendum)]	ref_mOTU_v25_00201	Consistent	0.999	10	10	10	1	NZ_FRXH01000150.1 Pseudomonas aeruginosa isolate S, whole genome shotgun sequence	NA	Contig
Pseudomonas_aeruginosa___GCF_900148425.1	NZ_FRXH01000205.1	RMS53751.1	99.6	563	2	0	10497	8809	1	563	0	1099	NZ_FRXH01000205.1	13234	chromosome.Proteobacteria				Pseudomonas_aeruginosa___GCF_900148425.1	NA	Pseudomonas sp. [Pseudomonas sp. P179/Pseudomonas sp. YS-1p/Pseudomonas sp. HMSC11A05/Pseudomonas sp. HMSC16B01/Pseudomonas sp. HMSC05H02/Pseudomonas sp. HMSC060G01/Pseudomonas sp. HMSC060F12/Pseudomonas sp. HMSC057H01/Pseudomonas sp. HMSC061A10/Pseudomonas sp. HMSC071F02/Pseudomonas sp. HMSC070B12/Pseudomonas sp. HMSC058B07/Pseudomonas sp. HMSC058C05/Pseudomonas sp. HMSC072F09/Pseudomonas sp. HMSC058A10/Pseudomonas sp. HMSC059F05/Pseudomonas sp. HMSC076A11/Pseudomonas sp. HMSC060G02/Pseudomonas sp. HMSC064G05/Pseudomonas sp. HMSC075A08/Pseudomonas sp. HMSC067D05/Pseudomonas sp. HMSC066B03/Pseudomonas sp. HMSC067F09/Pseudomonas sp. HMSC076A12/Pseudomonas sp. HMSC066A08/Pseudomonas sp. HMSC065H02/Pseudomonas sp. HMSC067G02/Pseudomonas sp. HMSC069G05/Pseudomonas sp. HMSC073F05/Pseudomonas sp. HMSC065H01/Pseudomonas aeruginosa/Pseudomonas putida/Pseudomonas otitidis/Pseudomonas denitrificans (nomen rejiciendum)]	ref_mOTU_v25_00201	Consistent	0.999	10	10	10	1	NZ_FRXH01000205.1 Pseudomonas aeruginosa isolate S, whole genome shotgun sequence	NA	Contig
Neisseria_meningitidis___GCF_900033225.1	NZ_FEZI01000030.1	WP_002220493.1	100	544	0	0	3019	1388	1	544	0	1092.8	NZ_FEZI01000030.1	24545	chromosome.Proteobacteria				Neisseria_meningitidis___GCF_900033225.1	487	Neisseria meningitidis [Neisseria sp. HMSC070F02/Neisseria meningitidis]	ref_mOTU_v25_01539	Consistent	0.999	10	10	10	1	NZ_FEZI01000030.1 Neisseria meningitidis strain 2842STDY5881368, whole genome shotgun sequence	NA	Scaffold
Enterobacter_bugandensis___GCF_003964255.1	NZ_RXSW01000002.1	WP_048960364.1	100	541	0	0	275550	273928	1	541	0	1097	NZ_RXSW01000002.1	514007	chromosome.Proteobacteria		oqxA10,oqxB20	PHENICOL;QUINOLONE,PHENICOL;QUINOLONE	Enterobacter_bugandensis___GCF_003964255.1	NA	Bacteria sp. [Enterobacter sp. SENG-6/Enterobacter sp. MGH 1/Enterobacter sp. MGH 3/Enterobacter sp. MGH 6/Enterobacter sp. MGH 7/Enterobacter sp. MGH 10/Enterobacter sp. MGH 14/Enterobacter sp. MGH 15/Enterobacter sp. MGH 22/Enterobacter sp. MGH 23/Enterobacter sp. MGH 24/Enterobacter sp. MGH 25/Enterobacter sp. MGH 33/Enterobacter sp. MGH 37/Enterobacter sp. MGH 38/Enterobacter sp. BWH 37/Enterobacter sp. BIDMC 26/Enterobacter sp. BIDMC 27/Enterobacter sp. BIDMC 28/Enterobacter sp. BIDMC 30/Enterobacter sp. EGD-HP1/Enterobacter sp. DC3/Enterobacter sp. DC4/Enterobacter sp. T1-1/Enterobacter sp. UCD-UG_FMILLET/Enterobacter sp. E20/Enterobacter sp. NFIX58/Enterobacter sp. NFIX45/Enterobacter sp. NFIX59/Enterobacter sp. 940_PEND/Enterobacter sp. HMSC16D10/Enterobacter hormaechei/Enterobacter sp. BIDMC92/Leclercia sp. LK8/Enterobacter sp. BWH52/Enterobacter sp. BWH63/Enterobacter sp. BWH64/Enterobacter sp. MGH119/Enterobacter sp. MGH120/Enterobacter sp. MGH128/Enterobacter sp. BIDMC87/Enterobacter sp. BIDMC93/Enterobacter sp. BIDMC94/Enterobacter sp. BIDMC99/Enterobacter sp. BIDMC100/Enterobacter sp. BIDMC109/Enterobacter sp. 50588862/Enterobacter sp. 50793107/Enterobacter sp. 50858885/Enterobacter sp. K66-74/Enterobacter roggenkampii/Enterobacter sp. ODB01/Enterobacter sp. IF2SW-P2/Enterobacter sp. HK169/Enterobacter sp. PDC34/Pantoea sesami/Enterobacter sp. ku-bf2/Enterobacter sp. 56-7/Enterobacter sp. ST121:950178628/Enterobacter sp. J49/Enterobacter sichuanensis/Enterobacter kobei/Enterobacter genomosp. O/Enterobacter genomosp. S/Pedobacter himalayensis/Enterobacter chengduensis/Enterobacter ludwigii/Enterobacter sp. DC1/Klebsiella aerogenes/Enterobacter cloacae/Escherichia coli/Klebsiella oxytoca/Enterobacter asburiae/Lelliottia amnigena/Enterobacter cancerogenus/Lelliottia nimipressuralis/Leclercia adecarboxylata/Enterobacter bugandensis]	ref_mOTU_v25_00077	Consistent	0.999	10	10	10	1	NZ_RXSW01000002.1 Enterobacter bugandensis strain WCHEB090996, whole genome shotgun sequence	NA	Contig
Pseudomonas_viridiflava___GCF_900600645.1	NZ_UVZX01000018.1	WP_122433950.1	100	546	0	0	261720	263357	1	546	0	1093.6	NZ_UVZX01000018.1	427909	chromosome.Proteobacteria				Pseudomonas_viridiflava___GCF_900600645.1	NA	Pseudomonas marginalis/viridiflava [Pseudomonas syringae group genomosp. 3/Pseudomonas marginalis/Pseudomonas viridiflava]	ref_mOTU_v25_01202	Consistent	0.999	10	10	10	1	NZ_UVZX01000018.1 Pseudomonas viridiflava isolate p7.B1, whole genome shotgun sequence	NA	Contig
Pseudomonas_viridiflava___GCF_900600645.1	NZ_UVZX01000141.1	WP_029243330.1	100	549	0	0	164556	162910	1	549	0	1095.5	NZ_UVZX01000141.1	659163	chromosome.Proteobacteria				Pseudomonas_viridiflava___GCF_900600645.1	NA	Pseudomonas marginalis/viridiflava [Pseudomonas syringae group genomosp. 3/Pseudomonas marginalis/Pseudomonas viridiflava]	ref_mOTU_v25_01202	Consistent	0.999	10	10	10	1	NZ_UVZX01000141.1 Pseudomonas viridiflava isolate p7.B1, whole genome shotgun sequence	NA	Contig
Escherichia_coli___GCF_002468275.1	NZ_NMKJ01000037.1	EFK16301.1	99.1	565	5	0	31348	33042	1	565	0	1116.3	NZ_NMKJ01000037.1	40753	chromosome.Proteobacteria				Escherichia_coli___GCF_002468275.1	NA	Proteobacteria sp. [Escherichia sp. KTE114/Escherichia sp. KTE11/Escherichia sp. KTE31/Escherichia sp. KTE52/Escherichia sp. KTE96/Escherichia sp. KTE159/Escherichia marmotae/Shigella sp. SF-2015/Achromobacter sp. ATCC35328/Shigella sp. PAMC 28760/Escherichia albertii/Komagataeibacter hansenii/Escherichia sp. 1_1_43/Escherichia sp. 4_1_40B/Escherichia coli/Escherichia fergusonii/Klebsiella oxytoca/Shigella boydii/Shigella dysenteriae/Shigella flexneri/Shigella sonnei/Escherichia sp. B1147/Escherichia sp. TW09308/Escherichia sp. TW11588]	ref_mOTU_v25_00095	Consistent	0.999	10	10	10	1	NZ_NMKJ01000037.1 Escherichia coli strain MOD1-EC6899 MOD1-EC6899_37_length_40753_cov_32.9019, whole genome shotgun sequence	NA	Contig
Salmonella_enterica_subsp_enterica_serovar_Anatum___GCF_003077345.1	NZ_QDLR01000022.1	WP_000919310.1	100	547	0	0	15739	17379	1	547	0	1105.1	NZ_QDLR01000022.1	51493	chromosome.Proteobacteria				Salmonella_enterica_subsp_enterica_serovar_Anatum___GCF_003077345.1	NA	Salmonella enterica/bongori	ref_mOTU_v25_00099	Consistent	0.999	10	10	10	1	NZ_QDLR01000022.1 Salmonella enterica subsp. enterica serovar Anatum strain 234 NODE_22_length_51493_cov_1.87778, whole genome shotgun sequence	NA	Contig
Salmonella_enterica_subsp_enterica_serovar_4_5_12_r____GCF_002037435.1	NZ_MXDG01000013.1	WP_000919290.1	100	547	0	0	45718	44078	1	547	0	1103.2	NZ_MXDG01000013.1	106260	chromosome.Proteobacteria				Salmonella_enterica_subsp_enterica_serovar_4_5_12_r____GCF_002037435.1	NA	Salmonella enterica/bongori	ref_mOTU_v25_00099	Consistent	0.999	10	10	10	1	NZ_MXDG01000013.1 Salmonella enterica subsp. enterica serovar 4,[5],12:r:- strain SAL3269 NODE_13_length_106260_cov_4.42124, whole genome shotgun sequence	NA	Contig
Vibrio_parahaemolyticus_S081___GCF_000490655.1	NZ_AWKL01000043.1	WP_005477155.1	100	551	0	0	18937	17285	1	551	0	1075.1	NZ_AWKL01000043.1	30710	unclassified.Proteobacteria				Vibrio_parahaemolyticus_S081___GCF_000490655.1	670	Vibrio parahaemolyticus [Vibrio sp. S457-15/Vibrio sp. S512-13/Vibrio sp. SALL6/Vibrio sp. OULL4/Vibrio parahaemolyticus]	ref_mOTU_v25_00028	Consistent	0.999	10	10	9	0.9	NZ_AWKL01000043.1 Vibrio parahaemolyticus S081 Contig43, whole genome shotgun sequence	NA	Contig
Salmonella_enterica_subsp_enterica_serovar_Enteritidis___GCF_002042065.1	NZ_MZXH01000021.1	WP_000919304.1	100	547	0	0	58540	60180	1	547	0	1104.7	NZ_MZXH01000021.1	180114	chromosome.Proteobacteria				Salmonella_enterica_subsp_enterica_serovar_Enteritidis___GCF_002042065.1	NA	Salmonella enterica/bongori	ref_mOTU_v25_00099	Consistent	0.999	10	10	10	1	NZ_MZXH01000021.1 Salmonella enterica subsp. enterica serovar Enteritidis strain CFSAN057881 CFSAN057881_contig_21, whole genome shotgun sequence	NA	Scaffold
Lelliottia_jeotgali___GCF_002271215.1	NZ_CP018628.1	ASV55220.1	100	543	0	0	2005300	2003672	1	543	0	1104.4	NZ_CP018628.1	4603334	chromosome.Proteobacteria		oqxA10,oqxB9,qnrB96	PHENICOL;QUINOLONE,PHENICOL;QUINOLONE,QUINOLONE	Lelliottia_jeotgali___GCF_002271215.1	no match	no match	no match	No match	0	10	0	0	NA	NZ_CP018628.1 Lelliottia jeotgali strain PFL01 chromosome, complete genome	NA	Complete Genome
Escherichia_coli_KTE68___GCF_000408385.1	NZ_KE137037.1	EFK18136.1	99.3	565	4	0	123091	121397	1	565	0	1120.9	NZ_KE137037.1	309751	chromosome.Proteobacteria		blaEC-8	CEPHALOSPORIN	Escherichia_coli_KTE68___GCF_000408385.1	NA	Proteobacteria sp. [Escherichia sp. KTE114/Escherichia sp. KTE11/Escherichia sp. KTE31/Escherichia sp. KTE52/Escherichia sp. KTE96/Escherichia sp. KTE159/Escherichia marmotae/Shigella sp. SF-2015/Achromobacter sp. ATCC35328/Shigella sp. PAMC 28760/Escherichia albertii/Komagataeibacter hansenii/Escherichia sp. 1_1_43/Escherichia sp. 4_1_40B/Escherichia coli/Escherichia fergusonii/Klebsiella oxytoca/Shigella boydii/Shigella dysenteriae/Shigella flexneri/Shigella sonnei/Escherichia sp. B1147/Escherichia sp. TW09308/Escherichia sp. TW11588]	ref_mOTU_v25_00095	Consistent	0.999	10	10	10	1	NZ_KE137037.1 Escherichia coli KTE68 acHbp-supercont1.11, whole genome shotgun sequence	NA	Scaffold
Salmonella_enterica_subsp_enterica_serovar_Typhimurium_str_DT104___GCF_001219925.1	NZ_CTOG01000003.1	WP_000919289.1	100	547	0	0	385206	386846	1	547	0	1103.6	NZ_CTOG01000003.1	444403	chromosome.Proteobacteria				Salmonella_enterica_subsp_enterica_serovar_Typhimurium_str_DT104___GCF_001219925.1	NA	Salmonella enterica/bongori	ref_mOTU_v25_00099	Consistent	0.999	10	10	10	1	NZ_CTOG01000003.1 Salmonella enterica subsp. enterica serovar Typhimurium str. DT104 strain V01 isolate V01, whole genome shotgun sequence	NA	Contig
Klebsiella_pneumoniae___GCF_004120055.1	NZ_CP026162.1	BAH62496.1	99.6	549	2	0	3652890	3654536	1	549	0	1102.8	NZ_CP026162.1	5371994	chromosome.Proteobacteria		oqxB25,oqxA10,blaSHV-27,fosA6	PHENICOL;QUINOLONE,PHENICOL;QUINOLONE,CEPHALOSPORIN,FOSFOMYCIN	Klebsiella_pneumoniae___GCF_004120055.1	NA	Enterobacterales sp. [Klebsiella sp. D5A/Klebsiella sp. KTE92/Klebsiella sp. 10982/Klebsiella variicola CAG:634/Klebsiella quasipneumoniae/Klebsiella sp. NFIX54/Klebsiella sp. NFIX44/Klebsiella sp. NFIX43/Klebsiella sp. NFIX42/Klebsiella sp. NFIX41/Klebsiella sp. NFIX40/Klebsiella sp. NFIX38/Klebsiella sp. NFIX37/Klebsiella sp. NFIX36/Klebsiella sp. NFIX35/Klebsiella sp. NFIX34/Klebsiella sp. NFIX33/Klebsiella sp. NFIX30/Klebsiella sp. NFIX29/Klebsiella sp. NFIX27/Klebsiella sp. NFIX22/Klebsiella sp. NFIX21/Klebsiella sp. NFIX20/Klebsiella sp. NFIX19/Klebsiella sp. NFIX18/Klebsiella sp. NFIX26/Klebsiella sp. NFIX25/Klebsiella sp. NFIX24/Klebsiella sp. NFIX23/Klebsiella sp. NFIX17/Klebsiella sp. NFIX16/Klebsiella sp. NFIX15/Klebsiella sp. NFIX13/Klebsiella sp. NFIX12/Klebsiella sp. NFIX11/Klebsiella sp. NFIX56/Klebsiella sp. NFPP35/Klebsiella sp. HMSC22F09/Klebsiella sp. HMSC25G12/Klebsiella sp. HMSC16A12/Klebsiella sp. HMSC16C06/Klebsiella sp. KGM-IMP216/Klebsiella sp. AA405/Klebsiella variicola/Enterobacter cloacae/Escherichia coli/Klebsiella oxytoca/Klebsiella pneumoniae/Serratia marcescens/Klebsiella sp. 4_1_44FAA/Klebsiella sp. S1/Klebsiella sp. MS 92-3]	ref_mOTU_v25_00085	Consistent	0.999	11	10	10	1	NZ_CP026162.1 Klebsiella pneumoniae strain F13 chromosome, complete genome	NA	Complete Genome
Halarcobacter_bivalviorum___GCF_003346815.1	NZ_CP031217.1	WP_114840389.1	100	536	0	0	2671401	2673008	1	536	4.2e-306	1056.6	NZ_CP031217.1	2684688	chromosome.Proteobacteria				Halarcobacter_bivalviorum___GCF_003346815.1	no match	no match	no match	No match	0	10	0	0	NA	NZ_CP031217.1 Halarcobacter bivalviorum strain LMG 26154 chromosome, complete genome	NA	Complete Genome
Salmonella_enterica_subsp_enterica_serovar_Typhi___GCF_001366695.1	NZ_CGQX01000007.1	WP_000919286.1	100	547	0	0	104644	106284	1	547	0	1103.2	NZ_CGQX01000007.1	221855	chromosome.Proteobacteria				Salmonella_enterica_subsp_enterica_serovar_Typhi___GCF_001366695.1	NA	Salmonella enterica/bongori	ref_mOTU_v25_00099	Consistent	0.999	10	10	10	1	NZ_CGQX01000007.1 Salmonella enterica subsp. enterica serovar Typhi strain 2008-012004, whole genome shotgun sequence	NA	Scaffold
Vibrio_parahaemolyticus___GCF_001726815.1	NZ_MIRP01000016.1	WP_031827327.1	100	551	0	0	33878	32226	1	551	0	1075.5	NZ_MIRP01000016.1	114659	chromosome.Proteobacteria				Vibrio_parahaemolyticus___GCF_001726815.1	670	Vibrio parahaemolyticus [Vibrio sp. S457-15/Vibrio sp. S512-13/Vibrio sp. SALL6/Vibrio sp. OULL4/Vibrio parahaemolyticus]	ref_mOTU_v25_00028	Consistent	0.999	10	10	9	0.9	NZ_MIRP01000016.1 Vibrio parahaemolyticus strain GCSL_R76 CFSAN011131_contig0015, whole genome shotgun sequence	NA	Contig
Salmonella_enterica_subsp_enterica_serovar_Hayindogo___GCF_002777175.1	NZ_CP017719.1	WP_000919310.1	100	547	0	0	4287251	4288891	1	547	0	1105.1	NZ_CP017719.1	4765719	chromosome.Proteobacteria				Salmonella_enterica_subsp_enterica_serovar_Hayindogo___GCF_002777175.1	NA	Salmonella enterica/bongori	ref_mOTU_v25_00099	Consistent	0.999	10	10	10	1	NZ_CP017719.1 Salmonella enterica subsp. enterica serovar Hayindogo strain FDA957831 1-1 chromosome, complete genome	NA	Complete Genome
Pseudomonas_viridiflava___GCF_900600975.1	NZ_UWBG01000024.1	WP_122430615.1	100	546	0	0	15908	17545	1	546	0	1091.6	NZ_UWBG01000024.1	162722	chromosome.Proteobacteria				Pseudomonas_viridiflava___GCF_900600975.1	NA	Pseudomonas marginalis/viridiflava [Pseudomonas syringae group genomosp. 3/Pseudomonas marginalis/Pseudomonas viridiflava]	ref_mOTU_v25_01202	Consistent	0.999	10	10	10	1	NZ_UWBG01000024.1 Pseudomonas viridiflava isolate p7.D9, whole genome shotgun sequence	NA	Contig
Neisseria_meningitidis___GCF_003494685.1	NZ_QQHL01000023.1	WP_002216735.1	100	544	0	0	21265	22896	1	544	0	1092.8	NZ_QQHL01000023.1	24042	chromosome.unclassified				Neisseria_meningitidis___GCF_003494685.1	487	Neisseria meningitidis [Neisseria sp. HMSC070F02/Neisseria meningitidis]	ref_mOTU_v25_01539	Consistent	0.999	10	10	10	1	NZ_QQHL01000023.1 Neisseria meningitidis strain M20756 M20756_HUY2364A10_cleaned_ctg_28310, whole genome shotgun sequence	NA	Contig
Escherichia_coli_O26_H11___GCF_002923675.1	NZ_BEMU01000109.1	EFK16301.1	99.5	565	3	0	123263	121569	1	565	0	1120.9	NZ_BEMU01000109.1	206424	chromosome.Proteobacteria				Escherichia_coli_O26_H11___GCF_002923675.1	NA	Proteobacteria sp. [Escherichia sp. KTE114/Escherichia sp. KTE11/Escherichia sp. KTE31/Escherichia sp. KTE52/Escherichia sp. KTE96/Escherichia sp. KTE159/Escherichia marmotae/Shigella sp. SF-2015/Achromobacter sp. ATCC35328/Shigella sp. PAMC 28760/Escherichia albertii/Komagataeibacter hansenii/Escherichia sp. 1_1_43/Escherichia sp. 4_1_40B/Escherichia coli/Escherichia fergusonii/Klebsiella oxytoca/Shigella boydii/Shigella dysenteriae/Shigella flexneri/Shigella sonnei/Escherichia sp. B1147/Escherichia sp. TW09308/Escherichia sp. TW11588]	ref_mOTU_v25_00095	Consistent	0.999	10	10	10	1	NZ_BEMU01000109.1 Escherichia coli O26:H11 strain 10012, whole genome shotgun sequence	NA	Scaffold
Escherichia_coli_O26_H11___GCF_002923675.1	NZ_BEMU01000153.1	WP_103893441.1	100	539	0	0	5667	4051	1	539	0	1094	NZ_BEMU01000153.1	43794	plasmid.Proteobacteria				Escherichia_coli_O26_H11___GCF_002923675.1	NA	Proteobacteria sp. [Escherichia sp. KTE114/Escherichia sp. KTE11/Escherichia sp. KTE31/Escherichia sp. KTE52/Escherichia sp. KTE96/Escherichia sp. KTE159/Escherichia marmotae/Shigella sp. SF-2015/Achromobacter sp. ATCC35328/Shigella sp. PAMC 28760/Escherichia albertii/Komagataeibacter hansenii/Escherichia sp. 1_1_43/Escherichia sp. 4_1_40B/Escherichia coli/Escherichia fergusonii/Klebsiella oxytoca/Shigella boydii/Shigella dysenteriae/Shigella flexneri/Shigella sonnei/Escherichia sp. B1147/Escherichia sp. TW09308/Escherichia sp. TW11588]	ref_mOTU_v25_00095	Consistent	0.999	10	10	10	1	NZ_BEMU01000153.1 Escherichia coli O26:H11 strain 10012, whole genome shotgun sequence	NA	Scaffold
Escherichia_coli___GCF_900163925.1	NZ_FULC01000033.1	WP_000591994.1	100	539	0	0	6164	7780	1	539	0	1091.3	NZ_FULC01000033.1	10210	unclassified.Proteobacteria				Escherichia_coli___GCF_900163925.1	NA	Proteobacteria sp. [Escherichia sp. KTE114/Escherichia sp. KTE11/Escherichia sp. KTE31/Escherichia sp. KTE52/Escherichia sp. KTE96/Escherichia sp. KTE159/Escherichia marmotae/Shigella sp. SF-2015/Achromobacter sp. ATCC35328/Shigella sp. PAMC 28760/Escherichia albertii/Komagataeibacter hansenii/Escherichia sp. 1_1_43/Escherichia sp. 4_1_40B/Escherichia coli/Escherichia fergusonii/Klebsiella oxytoca/Shigella boydii/Shigella dysenteriae/Shigella flexneri/Shigella sonnei/Escherichia sp. B1147/Escherichia sp. TW09308/Escherichia sp. TW11588]	ref_mOTU_v25_00095	Consistent	0.999	10	10	10	1	NZ_FULC01000033.1 Escherichia coli strain 3099_strain3 isolate 3099, whole genome shotgun sequence	NA	Contig
Escherichia_coli___GCF_900163925.1	NZ_FULC01000145.1	EFK16301.1	99.5	565	3	0	123222	121528	1	565	0	1120.9	NZ_FULC01000145.1	185781	chromosome.Proteobacteria				Escherichia_coli___GCF_900163925.1	NA	Proteobacteria sp. [Escherichia sp. KTE114/Escherichia sp. KTE11/Escherichia sp. KTE31/Escherichia sp. KTE52/Escherichia sp. KTE96/Escherichia sp. KTE159/Escherichia marmotae/Shigella sp. SF-2015/Achromobacter sp. ATCC35328/Shigella sp. PAMC 28760/Escherichia albertii/Komagataeibacter hansenii/Escherichia sp. 1_1_43/Escherichia sp. 4_1_40B/Escherichia coli/Escherichia fergusonii/Klebsiella oxytoca/Shigella boydii/Shigella dysenteriae/Shigella flexneri/Shigella sonnei/Escherichia sp. B1147/Escherichia sp. TW09308/Escherichia sp. TW11588]	ref_mOTU_v25_00095	Consistent	0.999	10	10	10	1	NZ_FULC01000145.1 Escherichia coli strain 3099_strain3 isolate 3099, whole genome shotgun sequence	NA	Contig
Salmonella_enterica___GCF_001951915.1	NZ_JHAS01000024.1	WP_000919290.1	100	547	0	0	45667	44027	1	547	0	1103.2	NZ_JHAS01000024.1	71025	chromosome.Proteobacteria				Salmonella_enterica___GCF_001951915.1	NA	Salmonella enterica/bongori	ref_mOTU_v25_00099	Consistent	0.999	10	10	10	1	NZ_JHAS01000024.1 Salmonella enterica strain CVM N17 contig_24, whole genome shotgun sequence	NA	Scaffold
Escherichia_coli_O121_H19_str_2010C_3794___GCF_000619205.2	NZ_JHFL01000021.1	EFK16301.1	99.3	565	4	0	11955	10261	1	565	0	1119.4	NZ_JHFL01000021.1	37916	chromosome.Proteobacteria				Escherichia_coli_O121_H19_str_2010C_3794___GCF_000619205.2	NA	Proteobacteria sp. [Escherichia sp. KTE114/Escherichia sp. KTE11/Escherichia sp. KTE31/Escherichia sp. KTE52/Escherichia sp. KTE96/Escherichia sp. KTE159/Escherichia marmotae/Shigella sp. SF-2015/Achromobacter sp. ATCC35328/Shigella sp. PAMC 28760/Escherichia albertii/Komagataeibacter hansenii/Escherichia sp. 1_1_43/Escherichia sp. 4_1_40B/Escherichia coli/Escherichia fergusonii/Klebsiella oxytoca/Shigella boydii/Shigella dysenteriae/Shigella flexneri/Shigella sonnei/Escherichia sp. B1147/Escherichia sp. TW09308/Escherichia sp. TW11588]	ref_mOTU_v25_00095	Consistent	0.999	10	10	10	1	NZ_JHFL01000021.1 Escherichia coli O121:H19 str. 2010C-3794 contig21, whole genome shotgun sequence	NA	Scaffold
Escherichia_coli_O121_H19_str_2010C_3794___GCF_000619205.2	NZ_JHFL01000091.1	WP_000591998.1	100	539	0	0	594	2210	1	539	0	1088.9	NZ_JHFL01000091.1	24741	plasmid.Proteobacteria				Escherichia_coli_O121_H19_str_2010C_3794___GCF_000619205.2	NA	Proteobacteria sp. [Escherichia sp. KTE114/Escherichia sp. KTE11/Escherichia sp. KTE31/Escherichia sp. KTE52/Escherichia sp. KTE96/Escherichia sp. KTE159/Escherichia marmotae/Shigella sp. SF-2015/Achromobacter sp. ATCC35328/Shigella sp. PAMC 28760/Escherichia albertii/Komagataeibacter hansenii/Escherichia sp. 1_1_43/Escherichia sp. 4_1_40B/Escherichia coli/Escherichia fergusonii/Klebsiella oxytoca/Shigella boydii/Shigella dysenteriae/Shigella flexneri/Shigella sonnei/Escherichia sp. B1147/Escherichia sp. TW09308/Escherichia sp. TW11588]	ref_mOTU_v25_00095	Consistent	0.999	10	10	10	1	NZ_JHFL01000091.1 Escherichia coli O121:H19 str. 2010C-3794 contig91, whole genome shotgun sequence	NA	Scaffold
Klebsiella_pneumoniae___GCF_002186775.1	NZ_NFVW01000075.1	WP_087802102.1	100	546	0	0	56006	54369	1	546	0	1100.5	NZ_NFVW01000075.1	194502	chromosome.Proteobacteria				Klebsiella_pneumoniae___GCF_002186775.1	NA	Enterobacterales sp. [Klebsiella sp. D5A/Klebsiella sp. KTE92/Klebsiella sp. 10982/Klebsiella variicola CAG:634/Klebsiella quasipneumoniae/Klebsiella sp. NFIX54/Klebsiella sp. NFIX44/Klebsiella sp. NFIX43/Klebsiella sp. NFIX42/Klebsiella sp. NFIX41/Klebsiella sp. NFIX40/Klebsiella sp. NFIX38/Klebsiella sp. NFIX37/Klebsiella sp. NFIX36/Klebsiella sp. NFIX35/Klebsiella sp. NFIX34/Klebsiella sp. NFIX33/Klebsiella sp. NFIX30/Klebsiella sp. NFIX29/Klebsiella sp. NFIX27/Klebsiella sp. NFIX22/Klebsiella sp. NFIX21/Klebsiella sp. NFIX20/Klebsiella sp. NFIX19/Klebsiella sp. NFIX18/Klebsiella sp. NFIX26/Klebsiella sp. NFIX25/Klebsiella sp. NFIX24/Klebsiella sp. NFIX23/Klebsiella sp. NFIX17/Klebsiella sp. NFIX16/Klebsiella sp. NFIX15/Klebsiella sp. NFIX13/Klebsiella sp. NFIX12/Klebsiella sp. NFIX11/Klebsiella sp. NFIX56/Klebsiella sp. NFPP35/Klebsiella sp. HMSC22F09/Klebsiella sp. HMSC25G12/Klebsiella sp. HMSC16A12/Klebsiella sp. HMSC16C06/Klebsiella sp. KGM-IMP216/Klebsiella sp. AA405/Klebsiella variicola/Enterobacter cloacae/Escherichia coli/Klebsiella oxytoca/Klebsiella pneumoniae/Serratia marcescens/Klebsiella sp. 4_1_44FAA/Klebsiella sp. S1/Klebsiella sp. MS 92-3]	ref_mOTU_v25_00085	Consistent	0.999	10	10	10	1	NZ_NFVW01000075.1 Klebsiella pneumoniae strain PO2429 PO2429_NODE_9.ctg_1, whole genome shotgun sequence	NA	Contig
Escherichia_coli___GCF_003570625.1	NZ_QWNB01000344.1	ABE10116.1	99.8	562	1	0	27886	29571	1	562	0	1122.5	NZ_QWNB01000344.1	46898	chromosome.Proteobacteria				Escherichia_coli___GCF_003570625.1	NA	Proteobacteria sp. [Escherichia sp. KTE114/Escherichia sp. KTE11/Escherichia sp. KTE31/Escherichia sp. KTE52/Escherichia sp. KTE96/Escherichia sp. KTE159/Escherichia marmotae/Shigella sp. SF-2015/Achromobacter sp. ATCC35328/Shigella sp. PAMC 28760/Escherichia albertii/Komagataeibacter hansenii/Escherichia sp. 1_1_43/Escherichia sp. 4_1_40B/Escherichia coli/Escherichia fergusonii/Klebsiella oxytoca/Shigella boydii/Shigella dysenteriae/Shigella flexneri/Shigella sonnei/Escherichia sp. B1147/Escherichia sp. TW09308/Escherichia sp. TW11588]	ref_mOTU_v25_00095	Consistent	0.999	10	10	10	1	NZ_QWNB01000344.1 Escherichia coli strain S221 NODE_280_length_46820_cov_16.964523, whole genome shotgun sequence	NA	Scaffold
Salmonella_enterica_subsp_enterica_serovar_Typhi___GCF_001366215.1	NZ_CVDJ01000013.1	WP_000919286.1	100	547	0	0	103450	105090	1	547	0	1103.2	NZ_CVDJ01000013.1	149639	unclassified.Proteobacteria				Salmonella_enterica_subsp_enterica_serovar_Typhi___GCF_001366215.1	NA	Salmonella enterica/bongori	ref_mOTU_v25_00099	Consistent	0.999	10	10	10	1	NZ_CVDJ01000013.1 Salmonella enterica subsp. enterica serovar Typhi strain dn137, whole genome shotgun sequence	NA	Scaffold
Escherichia_coli___GCF_002549495.1	NZ_NOCS01000049.1	EFK16301.1	99.8	565	1	0	9434	7740	1	565	0	1124.4	NZ_NOCS01000049.1	37226	chromosome.Proteobacteria				Escherichia_coli___GCF_002549495.1	NA	Proteobacteria sp. [Escherichia sp. KTE114/Escherichia sp. KTE11/Escherichia sp. KTE31/Escherichia sp. KTE52/Escherichia sp. KTE96/Escherichia sp. KTE159/Escherichia marmotae/Shigella sp. SF-2015/Achromobacter sp. ATCC35328/Shigella sp. PAMC 28760/Escherichia albertii/Komagataeibacter hansenii/Escherichia sp. 1_1_43/Escherichia sp. 4_1_40B/Escherichia coli/Escherichia fergusonii/Klebsiella oxytoca/Shigella boydii/Shigella dysenteriae/Shigella flexneri/Shigella sonnei/Escherichia sp. B1147/Escherichia sp. TW09308/Escherichia sp. TW11588]	ref_mOTU_v25_00095	Consistent	0.999	10	10	10	1	NZ_NOCS01000049.1 Escherichia coli strain MOD1-EC5789 MOD1-EC5789_49_length_37226_cov_161.93, whole genome shotgun sequence	NA	Contig
Klebsiella_pneumoniae___GCF_900085725.1	NZ_FLGV01000008.1	BAH62496.1	99.5	549	3	0	217755	219401	1	549	0	1101.7	NZ_FLGV01000008.1	240756	chromosome.Proteobacteria				Klebsiella_pneumoniae___GCF_900085725.1	NA	Enterobacterales sp. [Klebsiella sp. D5A/Klebsiella sp. KTE92/Klebsiella sp. 10982/Klebsiella variicola CAG:634/Klebsiella quasipneumoniae/Klebsiella sp. NFIX54/Klebsiella sp. NFIX44/Klebsiella sp. NFIX43/Klebsiella sp. NFIX42/Klebsiella sp. NFIX41/Klebsiella sp. NFIX40/Klebsiella sp. NFIX38/Klebsiella sp. NFIX37/Klebsiella sp. NFIX36/Klebsiella sp. NFIX35/Klebsiella sp. NFIX34/Klebsiella sp. NFIX33/Klebsiella sp. NFIX30/Klebsiella sp. NFIX29/Klebsiella sp. NFIX27/Klebsiella sp. NFIX22/Klebsiella sp. NFIX21/Klebsiella sp. NFIX20/Klebsiella sp. NFIX19/Klebsiella sp. NFIX18/Klebsiella sp. NFIX26/Klebsiella sp. NFIX25/Klebsiella sp. NFIX24/Klebsiella sp. NFIX23/Klebsiella sp. NFIX17/Klebsiella sp. NFIX16/Klebsiella sp. NFIX15/Klebsiella sp. NFIX13/Klebsiella sp. NFIX12/Klebsiella sp. NFIX11/Klebsiella sp. NFIX56/Klebsiella sp. NFPP35/Klebsiella sp. HMSC22F09/Klebsiella sp. HMSC25G12/Klebsiella sp. HMSC16A12/Klebsiella sp. HMSC16C06/Klebsiella sp. KGM-IMP216/Klebsiella sp. AA405/Klebsiella variicola/Enterobacter cloacae/Escherichia coli/Klebsiella oxytoca/Klebsiella pneumoniae/Serratia marcescens/Klebsiella sp. 4_1_44FAA/Klebsiella sp. S1/Klebsiella sp. MS 92-3]	ref_mOTU_v25_00085	Consistent	0.999	10	10	10	1	NZ_FLGV01000008.1 Klebsiella pneumoniae strain k2729, whole genome shotgun sequence	NA	Scaffold
Shigella_sonnei___GCF_900158925.1	NZ_FTXM01000012.1	EFK16301.1	98.9	565	6	0	44934	43240	1	565	0	1116.3	NZ_FTXM01000012.1	53598	chromosome.Proteobacteria				Shigella_sonnei___GCF_900158925.1	NA	Proteobacteria sp. [Escherichia sp. KTE114/Escherichia sp. KTE11/Escherichia sp. KTE31/Escherichia sp. KTE52/Escherichia sp. KTE96/Escherichia sp. KTE159/Escherichia marmotae/Shigella sp. SF-2015/Achromobacter sp. ATCC35328/Shigella sp. PAMC 28760/Escherichia albertii/Komagataeibacter hansenii/Escherichia sp. 1_1_43/Escherichia sp. 4_1_40B/Escherichia coli/Escherichia fergusonii/Klebsiella oxytoca/Shigella boydii/Shigella dysenteriae/Shigella flexneri/Shigella sonnei/Escherichia sp. B1147/Escherichia sp. TW09308/Escherichia sp. TW11588]	ref_mOTU_v25_00095	Consistent	0.999	10	10	10	1	NZ_FTXM01000012.1 Shigella sonnei strain 2090STDY5488141, whole genome shotgun sequence	NA	Contig
Shigella_flexneri___GCF_900487115.1	NZ_UIQL01000053.1	ADA76406.1	99.8	562	1	0	16512	18197	1	562	0	1123.2	NZ_UIQL01000053.1	28670	chromosome.Proteobacteria				Shigella_flexneri___GCF_900487115.1	NA	Proteobacteria sp. [Escherichia sp. KTE114/Escherichia sp. KTE11/Escherichia sp. KTE31/Escherichia sp. KTE52/Escherichia sp. KTE96/Escherichia sp. KTE159/Escherichia marmotae/Shigella sp. SF-2015/Achromobacter sp. ATCC35328/Shigella sp. PAMC 28760/Escherichia albertii/Komagataeibacter hansenii/Escherichia sp. 1_1_43/Escherichia sp. 4_1_40B/Escherichia coli/Escherichia fergusonii/Klebsiella oxytoca/Shigella boydii/Shigella dysenteriae/Shigella flexneri/Shigella sonnei/Escherichia sp. B1147/Escherichia sp. TW09308/Escherichia sp. TW11588]	ref_mOTU_v25_00095	Consistent	0.999	10	10	10	1	NZ_UIQL01000053.1 Shigella flexneri strain 4028STDY6275082, whole genome shotgun sequence	NA	Scaffold
Salmonella_enterica_subsp_enterica_serovar_Newport___GCF_003200335.1	NZ_QJGC01000007.1	WP_000919306.1	100	547	0	0	46250	44610	1	547	0	1102	NZ_QJGC01000007.1	228756	chromosome.Proteobacteria				Salmonella_enterica_subsp_enterica_serovar_Newport___GCF_003200335.1	NA	Salmonella enterica/bongori	ref_mOTU_v25_00099	Consistent	0.999	10	10	10	1	NZ_QJGC01000007.1 Salmonella enterica subsp. enterica serovar Newport strain CFSAN008842 SRR1505055_NODE_7_ID_13, whole genome shotgun sequence	NA	Contig
Moraxella_catarrhalis___GCF_003625655.1	NZ_QZHF01000013.1	WP_003660274.1	100	578	0	0	40067	41800	1	578	0	1150.2	NZ_QZHF01000013.1	58142	chromosome.Proteobacteria				Moraxella_catarrhalis___GCF_003625655.1	480	Moraxella catarrhalis [Moraxella sp. HMSC061H09/Moraxella catarrhalis]	ref_mOTU_v25_03493	Consistent	0.999	10	10	10	1	NZ_QZHF01000013.1 Moraxella catarrhalis strain COPD_M64 NODE_13_length_58142_cov_32.4873, whole genome shotgun sequence	NA	Contig
Moraxella_catarrhalis___GCF_001656205.1	NZ_LXHL01000017.1	WP_081261746.1	100	578	0	0	1342	3075	1	578	0	1147.9	NZ_LXHL01000017.1	66062	chromosome.Proteobacteria				Moraxella_catarrhalis___GCF_001656205.1	480	Moraxella catarrhalis [Moraxella sp. HMSC061H09/Moraxella catarrhalis]	ref_mOTU_v25_03493	Consistent	0.999	10	10	10	1	NZ_LXHL01000017.1 Moraxella catarrhalis strain N19 B749ctg10, whole genome shotgun sequence	NA	Contig
Acinetobacter_baumannii___GCF_000969465.1	NZ_LAIZ01000027.1	WP_002017062.1	100	549	0	0	81513	83159	1	549	0	1088.2	NZ_LAIZ01000027.1	123339	chromosome.Proteobacteria				Acinetobacter_baumannii___GCF_000969465.1	NA	Bacteria sp. [Acinetobacter nosocomialis/Staphylococcus aureus/Acinetobacter baumannii/Acinetobacter calcoaceticus]	ref_mOTU_v25_00259	Consistent	0.999	8	8	8	1	NZ_LAIZ01000027.1 Acinetobacter baumannii strain S46 S46_contig_29, whole genome shotgun sequence	NA	Contig
Escherichia_coli_908522___GCF_000488535.1	NZ_KI532809.1	EFK18136.1	99.3	565	4	0	42665	40971	1	565	0	1120.9	NZ_KI532809.1	134127	chromosome.Proteobacteria		blaEC-8	CEPHALOSPORIN	Escherichia_coli_908522___GCF_000488535.1	NA	Proteobacteria sp. [Escherichia sp. KTE114/Escherichia sp. KTE11/Escherichia sp. KTE31/Escherichia sp. KTE52/Escherichia sp. KTE96/Escherichia sp. KTE159/Escherichia marmotae/Shigella sp. SF-2015/Achromobacter sp. ATCC35328/Shigella sp. PAMC 28760/Escherichia albertii/Komagataeibacter hansenii/Escherichia sp. 1_1_43/Escherichia sp. 4_1_40B/Escherichia coli/Escherichia fergusonii/Klebsiella oxytoca/Shigella boydii/Shigella dysenteriae/Shigella flexneri/Shigella sonnei/Escherichia sp. B1147/Escherichia sp. TW09308/Escherichia sp. TW11588]	ref_mOTU_v25_00095	Consistent	0.999	10	10	10	1	NZ_KI532809.1 Escherichia coli 908522 Scaffold530, whole genome shotgun sequence	NA	Scaffold
Escherichia_coli___GCF_004793005.1	NZ_SRWQ01000001.1	EFK16301.1	99.6	565	2	0	147159	148853	1	565	0	1122.8	NZ_SRWQ01000001.1	246777	chromosome.Proteobacteria		blaEC-15	CEPHALOSPORIN	Escherichia_coli___GCF_004793005.1	NA	Proteobacteria sp. [Escherichia sp. KTE114/Escherichia sp. KTE11/Escherichia sp. KTE31/Escherichia sp. KTE52/Escherichia sp. KTE96/Escherichia sp. KTE159/Escherichia marmotae/Shigella sp. SF-2015/Achromobacter sp. ATCC35328/Shigella sp. PAMC 28760/Escherichia albertii/Komagataeibacter hansenii/Escherichia sp. 1_1_43/Escherichia sp. 4_1_40B/Escherichia coli/Escherichia fergusonii/Klebsiella oxytoca/Shigella boydii/Shigella dysenteriae/Shigella flexneri/Shigella sonnei/Escherichia sp. B1147/Escherichia sp. TW09308/Escherichia sp. TW11588]	ref_mOTU_v25_00095	Consistent	0.999	10	10	10	1	NZ_SRWQ01000001.1 Escherichia coli strain KCJK8342 NODE_1_length_246777_cov_10.837794, whole genome shotgun sequence	NA	Contig
Pseudomonas_amygdali_pv_mellea___GCF_001400875.1	NZ_LJQS01000047.1	WP_005740972.1	100	547	0	0	15017	16657	1	547	0	1096.6	NZ_LJQS01000047.1	43749	chromosome.Proteobacteria				Pseudomonas_amygdali_pv_mellea___GCF_001400875.1	NA	Pseudomonas sp. [Pseudomonas sp. ICMP 10191/Pseudomonas sp. NFACC10-1/Pseudomonas cerasi/Pseudomonas sp. BS3759/Pseudomonas sp. BS3767/Pseudomonas sp. BDAL1/Pseudomonas congelans/Pseudomonas syringae group genomosp. 3/Pseudomonas savastanoi/Pseudomonas syringae/Pseudomonas syringae pv. coryli/Pseudomonas amygdali/Pseudomonas sp. ICMP 3272]	ref_mOTU_v25_01211	Consistent	0.999	10	10	10	1	NZ_LJQS01000047.1 Pseudomonas amygdali pv. mellea strain ICMP 5711 PmeICMP5711_Contig_122, whole genome shotgun sequence	NA	Scaffold
Vibrio_splendidus___GCF_002875585.1	NZ_MDAJ01000068.1	WP_102572360.1	100	540	0	0	213759	212140	1	540	0	1085.1	NZ_MDAJ01000068.1	320092	chromosome.Proteobacteria				Vibrio_splendidus___GCF_002875585.1	NA	Vibrio sp. [Vibrio sp. Vb278/Vibrio toranzoniae/Vibrio lentus/Vibrio sp. J2-1/Vibrio sp. J2-3/Vibrio sp. J2-8/Vibrio sp. J2-6/Vibrio sp. J2-12/Vibrio sp. J2-15/Vibrio sp. J2-4/Vibrio sp. J2-26/Vibrio sp. J2-29/Vibrio sp. J2-31/Vibrio sp. J2-17/Vibrio sp. ECSMB14106/Vibrio sp. ECSMB14105/Vibrio sp. ZF57/Vibrio sp. 10N.261.45.E1/Vibrio sp. 10N.222.47.A9/Vibrio tasmaniensis/Vibrio crassostreae/Vibrio splendidus/Vibrio sp. MED222/Vibrio celticus/Vibrio cyclitrophicus/Vibrio alginolyticus/Vibrio atlanticus]	ref_mOTU_v25_01404	Consistent	0.999	10	10	10	1	NZ_MDAJ01000068.1 Vibrio splendidus strain 10N.261.45.A2 10N.261.45.A2_contig_8, whole genome shotgun sequence	NA	Scaffold
Escherichia_coli___GCF_002461265.1	NZ_NJZV01000002.1	EFK16301.1	99.5	565	3	0	116792	115098	1	565	0	1120.9	NZ_NJZV01000002.1	467766	chromosome.Proteobacteria		blaEC-13	CEPHALOSPORIN	Escherichia_coli___GCF_002461265.1	NA	Proteobacteria sp. [Escherichia sp. KTE114/Escherichia sp. KTE11/Escherichia sp. KTE31/Escherichia sp. KTE52/Escherichia sp. KTE96/Escherichia sp. KTE159/Escherichia marmotae/Shigella sp. SF-2015/Achromobacter sp. ATCC35328/Shigella sp. PAMC 28760/Escherichia albertii/Komagataeibacter hansenii/Escherichia sp. 1_1_43/Escherichia sp. 4_1_40B/Escherichia coli/Escherichia fergusonii/Klebsiella oxytoca/Shigella boydii/Shigella dysenteriae/Shigella flexneri/Shigella sonnei/Escherichia sp. B1147/Escherichia sp. TW09308/Escherichia sp. TW11588]	ref_mOTU_v25_00095	Consistent	0.999	10	10	10	1	NZ_NJZV01000002.1 Escherichia coli strain MOD1-EC1540 MOD1-EC1540_2_length_467766_cov_29.678, whole genome shotgun sequence	NA	Contig
Yersinia_pestis_3067___GCF_001188795.1	NZ_CP006754.1	WP_002210952.1	100	545	0	0	3768894	3770528	1	545	0	1094	NZ_CP006754.1	4526841	chromosome.Proteobacteria				Yersinia_pestis_3067___GCF_001188795.1	NA	Yersinia sp. [Yersinia wautersii/Yersinia similis/Yersinia intermedia/Yersinia pestis/Yersinia pseudotuberculosis]	ref_mOTU_v25_01084	Consistent	0.999	10	10	10	1	NZ_CP006754.1 Yersinia pestis 3067 chromosome, complete genome	NA	Complete Genome
Pseudomonas_viridiflava___GCF_900588705.1	NZ_UUGE01000005.1	WP_122421030.1	100	546	0	0	9532	7895	1	546	0	1092.8	NZ_UUGE01000005.1	165285	chromosome.Proteobacteria				Pseudomonas_viridiflava___GCF_900588705.1	NA	Pseudomonas marginalis/viridiflava [Pseudomonas syringae group genomosp. 3/Pseudomonas marginalis/Pseudomonas viridiflava]	ref_mOTU_v25_01202	Consistent	0.999	10	10	10	1	NZ_UUGE01000005.1 Pseudomonas viridiflava isolate p26.H5, whole genome shotgun sequence	NA	Contig
Klebsiella_pneumoniae___GCF_900501935.1	NZ_UIWI01000002.1	AGT25176.1	99.6	549	2	0	146671	148317	1	549	0	1100.9	NZ_UIWI01000002.1	492282	chromosome.Proteobacteria				Klebsiella_pneumoniae___GCF_900501935.1	NA	Enterobacterales sp. [Klebsiella sp. D5A/Klebsiella sp. KTE92/Klebsiella sp. 10982/Klebsiella variicola CAG:634/Klebsiella quasipneumoniae/Klebsiella sp. NFIX54/Klebsiella sp. NFIX44/Klebsiella sp. NFIX43/Klebsiella sp. NFIX42/Klebsiella sp. NFIX41/Klebsiella sp. NFIX40/Klebsiella sp. NFIX38/Klebsiella sp. NFIX37/Klebsiella sp. NFIX36/Klebsiella sp. NFIX35/Klebsiella sp. NFIX34/Klebsiella sp. NFIX33/Klebsiella sp. NFIX30/Klebsiella sp. NFIX29/Klebsiella sp. NFIX27/Klebsiella sp. NFIX22/Klebsiella sp. NFIX21/Klebsiella sp. NFIX20/Klebsiella sp. NFIX19/Klebsiella sp. NFIX18/Klebsiella sp. NFIX26/Klebsiella sp. NFIX25/Klebsiella sp. NFIX24/Klebsiella sp. NFIX23/Klebsiella sp. NFIX17/Klebsiella sp. NFIX16/Klebsiella sp. NFIX15/Klebsiella sp. NFIX13/Klebsiella sp. NFIX12/Klebsiella sp. NFIX11/Klebsiella sp. NFIX56/Klebsiella sp. NFPP35/Klebsiella sp. HMSC22F09/Klebsiella sp. HMSC25G12/Klebsiella sp. HMSC16A12/Klebsiella sp. HMSC16C06/Klebsiella sp. KGM-IMP216/Klebsiella sp. AA405/Klebsiella variicola/Enterobacter cloacae/Escherichia coli/Klebsiella oxytoca/Klebsiella pneumoniae/Serratia marcescens/Klebsiella sp. 4_1_44FAA/Klebsiella sp. S1/Klebsiella sp. MS 92-3]	ref_mOTU_v25_00085	Consistent	0.999	10	10	10	1	NZ_UIWI01000002.1 Klebsiella pneumoniae strain EuSCAPE_PT062, whole genome shotgun sequence	NA	Contig
Escherichia_coli_O157_H7_str_2011EL_2111___GCF_000616035.2	NZ_JHKK01000004.1	EFK16301.1	99.8	565	1	0	77030	75336	1	565	0	1124.8	NZ_JHKK01000004.1	133219	chromosome.Proteobacteria		blaEC-15	CEPHALOSPORIN	Escherichia_coli_O157_H7_str_2011EL_2111___GCF_000616035.2	NA	Proteobacteria sp. [Escherichia sp. KTE114/Escherichia sp. KTE11/Escherichia sp. KTE31/Escherichia sp. KTE52/Escherichia sp. KTE96/Escherichia sp. KTE159/Escherichia marmotae/Shigella sp. SF-2015/Achromobacter sp. ATCC35328/Shigella sp. PAMC 28760/Escherichia albertii/Komagataeibacter hansenii/Escherichia sp. 1_1_43/Escherichia sp. 4_1_40B/Escherichia coli/Escherichia fergusonii/Klebsiella oxytoca/Shigella boydii/Shigella dysenteriae/Shigella flexneri/Shigella sonnei/Escherichia sp. B1147/Escherichia sp. TW09308/Escherichia sp. TW11588]	ref_mOTU_v25_00095	Consistent	0.999	10	10	10	1	NZ_JHKK01000004.1 Escherichia coli O157:H7 str. 2011EL-2111 contig4, whole genome shotgun sequence	NA	Scaffold
Escherichia_coli_O157_H7_str_2011EL_2111___GCF_000616035.2	NZ_JHKK01000067.1	WP_000591988.1	100	539	0	0	3218	1602	1	539	0	1092.4	NZ_JHKK01000067.1	45521	plasmid.Proteobacteria				Escherichia_coli_O157_H7_str_2011EL_2111___GCF_000616035.2	NA	Proteobacteria sp. [Escherichia sp. KTE114/Escherichia sp. KTE11/Escherichia sp. KTE31/Escherichia sp. KTE52/Escherichia sp. KTE96/Escherichia sp. KTE159/Escherichia marmotae/Shigella sp. SF-2015/Achromobacter sp. ATCC35328/Shigella sp. PAMC 28760/Escherichia albertii/Komagataeibacter hansenii/Escherichia sp. 1_1_43/Escherichia sp. 4_1_40B/Escherichia coli/Escherichia fergusonii/Klebsiella oxytoca/Shigella boydii/Shigella dysenteriae/Shigella flexneri/Shigella sonnei/Escherichia sp. B1147/Escherichia sp. TW09308/Escherichia sp. TW11588]	ref_mOTU_v25_00095	Consistent	0.999	10	10	10	1	NZ_JHKK01000067.1 Escherichia coli O157:H7 str. 2011EL-2111 contig67, whole genome shotgun sequence	NA	Scaffold
Escherichia_coli___GCF_002155445.1	NZ_MUKG01000005.1	EFK16301.1	99.8	565	1	0	25500	23806	1	565	0	1124.4	NZ_MUKG01000005.1	210143	chromosome.Proteobacteria		blaEC-15	CEPHALOSPORIN	Escherichia_coli___GCF_002155445.1	NA	Proteobacteria sp. [Escherichia sp. KTE114/Escherichia sp. KTE11/Escherichia sp. KTE31/Escherichia sp. KTE52/Escherichia sp. KTE96/Escherichia sp. KTE159/Escherichia marmotae/Shigella sp. SF-2015/Achromobacter sp. ATCC35328/Shigella sp. PAMC 28760/Escherichia albertii/Komagataeibacter hansenii/Escherichia sp. 1_1_43/Escherichia sp. 4_1_40B/Escherichia coli/Escherichia fergusonii/Klebsiella oxytoca/Shigella boydii/Shigella dysenteriae/Shigella flexneri/Shigella sonnei/Escherichia sp. B1147/Escherichia sp. TW09308/Escherichia sp. TW11588]	ref_mOTU_v25_00095	Consistent	0.999	10	10	10	1	NZ_MUKG01000005.1 Escherichia coli strain AUH_IMP203 NODE_5_length_210143_cov_55.3758_ID_5246, whole genome shotgun sequence	NA	Contig
Vibrio_parahaemolyticus_S147___GCF_000489515.1	NZ_AWIF01000040.1	WP_025503713.1	100	551	0	0	10227	8575	1	551	0	1076.6	NZ_AWIF01000040.1	26570	chromosome.Proteobacteria				Vibrio_parahaemolyticus_S147___GCF_000489515.1	670	Vibrio parahaemolyticus [Vibrio sp. S457-15/Vibrio sp. S512-13/Vibrio sp. SALL6/Vibrio sp. OULL4/Vibrio parahaemolyticus]	ref_mOTU_v25_00028	Consistent	0.999	10	10	9	0.9	NZ_AWIF01000040.1 Vibrio parahaemolyticus S147 Contig40, whole genome shotgun sequence	NA	Contig
Escherichia_coli___GCF_003886285.1	NZ_RRVP01000010.1	EFK16301.1	99.6	565	2	0	82736	81042	1	565	0	1122.1	NZ_RRVP01000010.1	222748	chromosome.Proteobacteria		blaEC-8	CEPHALOSPORIN	Escherichia_coli___GCF_003886285.1	NA	Proteobacteria sp. [Escherichia sp. KTE114/Escherichia sp. KTE11/Escherichia sp. KTE31/Escherichia sp. KTE52/Escherichia sp. KTE96/Escherichia sp. KTE159/Escherichia marmotae/Shigella sp. SF-2015/Achromobacter sp. ATCC35328/Shigella sp. PAMC 28760/Escherichia albertii/Komagataeibacter hansenii/Escherichia sp. 1_1_43/Escherichia sp. 4_1_40B/Escherichia coli/Escherichia fergusonii/Klebsiella oxytoca/Shigella boydii/Shigella dysenteriae/Shigella flexneri/Shigella sonnei/Escherichia sp. B1147/Escherichia sp. TW09308/Escherichia sp. TW11588]	ref_mOTU_v25_00095	Consistent	0.999	10	10	10	1	NZ_RRVP01000010.1 Escherichia coli strain UMB1347 NODE_10_length_222748_cov_63.170411, whole genome shotgun sequence	NA	Contig
Escherichia_coli___GCF_002485295.1	NZ_NNUR01000004.1	EFK16301.1	99.5	565	3	0	166008	167702	1	565	0	1120.9	NZ_NNUR01000004.1	175390	chromosome.Proteobacteria		blaEC	BETA-LACTAM	Escherichia_coli___GCF_002485295.1	NA	Proteobacteria sp. [Escherichia sp. KTE114/Escherichia sp. KTE11/Escherichia sp. KTE31/Escherichia sp. KTE52/Escherichia sp. KTE96/Escherichia sp. KTE159/Escherichia marmotae/Shigella sp. SF-2015/Achromobacter sp. ATCC35328/Shigella sp. PAMC 28760/Escherichia albertii/Komagataeibacter hansenii/Escherichia sp. 1_1_43/Escherichia sp. 4_1_40B/Escherichia coli/Escherichia fergusonii/Klebsiella oxytoca/Shigella boydii/Shigella dysenteriae/Shigella flexneri/Shigella sonnei/Escherichia sp. B1147/Escherichia sp. TW09308/Escherichia sp. TW11588]	ref_mOTU_v25_00095	Consistent	0.999	10	10	10	1	NZ_NNUR01000004.1 Escherichia coli strain MOD1-EC6626 MOD1-EC6626_4_length_175390_cov_41.2802, whole genome shotgun sequence	NA	Contig
Pseudomonas_aeruginosa_PA7___GCF_000017205.1	NC_009656.1	VCY57047.1	99.7	574	2	0	3441355	3439634	1	574	0	1137.1	NC_009656.1	6588339	chromosome.Proteobacteria		aph(3')-IIb,blaPDC-33,aph(6)-Ic,ble_Tn5,aph(3')-IIa,aac(6')-Ib-G,cmx,crpP,catB7,aph(3'')-Ib,aph(6)-Id,sul1,blaOXA-395	KANAMYCIN,CEPHALOSPORIN,STREPTOMYCIN,BLEOMYCIN,KANAMYCIN,GENTAMICIN,CHLORAMPHENICOL,FLUOROQUINOLONE,CHLORAMPHENICOL,STREPTOMYCIN,STREPTOMYCIN,SULFONAMIDE,BETA-LACTAM	Pseudomonas_aeruginosa_PA7___GCF_000017205.1	NA	Pseudomonas sp. [Pseudomonas sp. P179/Pseudomonas sp. YS-1p/Pseudomonas sp. HMSC11A05/Pseudomonas sp. HMSC16B01/Pseudomonas sp. HMSC05H02/Pseudomonas sp. HMSC060G01/Pseudomonas sp. HMSC060F12/Pseudomonas sp. HMSC057H01/Pseudomonas sp. HMSC061A10/Pseudomonas sp. HMSC071F02/Pseudomonas sp. HMSC070B12/Pseudomonas sp. HMSC058B07/Pseudomonas sp. HMSC058C05/Pseudomonas sp. HMSC072F09/Pseudomonas sp. HMSC058A10/Pseudomonas sp. HMSC059F05/Pseudomonas sp. HMSC076A11/Pseudomonas sp. HMSC060G02/Pseudomonas sp. HMSC064G05/Pseudomonas sp. HMSC075A08/Pseudomonas sp. HMSC067D05/Pseudomonas sp. HMSC066B03/Pseudomonas sp. HMSC067F09/Pseudomonas sp. HMSC076A12/Pseudomonas sp. HMSC066A08/Pseudomonas sp. HMSC065H02/Pseudomonas sp. HMSC067G02/Pseudomonas sp. HMSC069G05/Pseudomonas sp. HMSC073F05/Pseudomonas sp. HMSC065H01/Pseudomonas aeruginosa/Pseudomonas putida/Pseudomonas otitidis/Pseudomonas denitrificans (nomen rejiciendum)]	ref_mOTU_v25_00201	Consistent	0.999	10	10	10	1	NC_009656.1 Pseudomonas aeruginosa PA7, complete genome	NA	Complete Genome
Pseudomonas_aeruginosa___GCF_900145595.1	NZ_FRMJ01000017.1	RMS53751.1	99.6	563	2	0	69518	71206	1	563	0	1099.3	NZ_FRMJ01000017.1	105377	chromosome.Proteobacteria				Pseudomonas_aeruginosa___GCF_900145595.1	NA	Pseudomonas sp. [Pseudomonas sp. P179/Pseudomonas sp. YS-1p/Pseudomonas sp. HMSC11A05/Pseudomonas sp. HMSC16B01/Pseudomonas sp. HMSC05H02/Pseudomonas sp. HMSC060G01/Pseudomonas sp. HMSC060F12/Pseudomonas sp. HMSC057H01/Pseudomonas sp. HMSC061A10/Pseudomonas sp. HMSC071F02/Pseudomonas sp. HMSC070B12/Pseudomonas sp. HMSC058B07/Pseudomonas sp. HMSC058C05/Pseudomonas sp. HMSC072F09/Pseudomonas sp. HMSC058A10/Pseudomonas sp. HMSC059F05/Pseudomonas sp. HMSC076A11/Pseudomonas sp. HMSC060G02/Pseudomonas sp. HMSC064G05/Pseudomonas sp. HMSC075A08/Pseudomonas sp. HMSC067D05/Pseudomonas sp. HMSC066B03/Pseudomonas sp. HMSC067F09/Pseudomonas sp. HMSC076A12/Pseudomonas sp. HMSC066A08/Pseudomonas sp. HMSC065H02/Pseudomonas sp. HMSC067G02/Pseudomonas sp. HMSC069G05/Pseudomonas sp. HMSC073F05/Pseudomonas sp. HMSC065H01/Pseudomonas aeruginosa/Pseudomonas putida/Pseudomonas otitidis/Pseudomonas denitrificans (nomen rejiciendum)]	ref_mOTU_v25_00201	Consistent	0.999	10	10	10	1	NZ_FRMJ01000017.1 Pseudomonas aeruginosa isolate 217, whole genome shotgun sequence	NA	Contig
Pseudomonas_aeruginosa___GCF_900145595.1	NZ_FRMJ01000070.1	WP_023088028.1	100	567	0	0	16506	14806	1	567	0	1123.2	NZ_FRMJ01000070.1	51164	chromosome.Proteobacteria				Pseudomonas_aeruginosa___GCF_900145595.1	NA	Pseudomonas sp. [Pseudomonas sp. P179/Pseudomonas sp. YS-1p/Pseudomonas sp. HMSC11A05/Pseudomonas sp. HMSC16B01/Pseudomonas sp. HMSC05H02/Pseudomonas sp. HMSC060G01/Pseudomonas sp. HMSC060F12/Pseudomonas sp. HMSC057H01/Pseudomonas sp. HMSC061A10/Pseudomonas sp. HMSC071F02/Pseudomonas sp. HMSC070B12/Pseudomonas sp. HMSC058B07/Pseudomonas sp. HMSC058C05/Pseudomonas sp. HMSC072F09/Pseudomonas sp. HMSC058A10/Pseudomonas sp. HMSC059F05/Pseudomonas sp. HMSC076A11/Pseudomonas sp. HMSC060G02/Pseudomonas sp. HMSC064G05/Pseudomonas sp. HMSC075A08/Pseudomonas sp. HMSC067D05/Pseudomonas sp. HMSC066B03/Pseudomonas sp. HMSC067F09/Pseudomonas sp. HMSC076A12/Pseudomonas sp. HMSC066A08/Pseudomonas sp. HMSC065H02/Pseudomonas sp. HMSC067G02/Pseudomonas sp. HMSC069G05/Pseudomonas sp. HMSC073F05/Pseudomonas sp. HMSC065H01/Pseudomonas aeruginosa/Pseudomonas putida/Pseudomonas otitidis/Pseudomonas denitrificans (nomen rejiciendum)]	ref_mOTU_v25_00201	Consistent	0.999	10	10	10	1	NZ_FRMJ01000070.1 Pseudomonas aeruginosa isolate 217, whole genome shotgun sequence	NA	Contig
Vibrio_vulnificus___GCF_002903865.1	NZ_PDGR01000043.1	OJH74000.1	99.1	559	5	0	18473	20149	1	559	0	1103.2	NZ_PDGR01000043.1	73984	chromosome.Proteobacteria				Vibrio_vulnificus___GCF_002903865.1	NA	Vibrio vulnificus/fluvialis	ref_mOTU_v25_01066	Consistent	0.999	10	10	10	1	NZ_PDGR01000043.1 Vibrio vulnificus strain 162 NODE_17_length_73984_cov_4.08684_ID_24650, whole genome shotgun sequence	NA	Contig
Vibrio_vulnificus___GCF_002903865.1	NZ_PDGR01000106.1	WP_017791201.1	100	546	0	0	32961	34598	1	546	0	1085.5	NZ_PDGR01000106.1	68562	chromosome.Proteobacteria				Vibrio_vulnificus___GCF_002903865.1	NA	Vibrio vulnificus/fluvialis	ref_mOTU_v25_01066	Consistent	0.999	10	10	10	1	NZ_PDGR01000106.1 Vibrio vulnificus strain 162 NODE_20_length_68562_cov_4.55884_ID_24656, whole genome shotgun sequence	NA	Contig
Salmonella_enterica_subsp_enterica_serovar_Heidelberg_str_CFSAN002057___GCF_003413865.1	NZ_AURS01000015.1	WP_000919290.1	100	547	0	0	45667	44027	1	547	0	1103.2	NZ_AURS01000015.1	128077	chromosome.Proteobacteria				Salmonella_enterica_subsp_enterica_serovar_Heidelberg_str_CFSAN002057___GCF_003413865.1	NA	Salmonella enterica/bongori	ref_mOTU_v25_00099	Consistent	0.999	10	10	10	1	NZ_AURS01000015.1 Salmonella enterica subsp. enterica serovar Heidelberg str. CFSAN002057 CFSAN002057_19, whole genome shotgun sequence	NA	Contig
Escherichia_coli___GCF_003337935.1	NZ_QOFE01000001.1	CDN84984.1	99.8	562	1	0	148119	146434	1	562	0	1125.5	NZ_QOFE01000001.1	690967	chromosome.Proteobacteria		blaEC-5	CEPHALOSPORIN	Escherichia_coli___GCF_003337935.1	NA	Proteobacteria sp. [Escherichia sp. KTE114/Escherichia sp. KTE11/Escherichia sp. KTE31/Escherichia sp. KTE52/Escherichia sp. KTE96/Escherichia sp. KTE159/Escherichia marmotae/Shigella sp. SF-2015/Achromobacter sp. ATCC35328/Shigella sp. PAMC 28760/Escherichia albertii/Komagataeibacter hansenii/Escherichia sp. 1_1_43/Escherichia sp. 4_1_40B/Escherichia coli/Escherichia fergusonii/Klebsiella oxytoca/Shigella boydii/Shigella dysenteriae/Shigella flexneri/Shigella sonnei/Escherichia sp. B1147/Escherichia sp. TW09308/Escherichia sp. TW11588]	ref_mOTU_v25_00095	Consistent	0.999	10	10	10	1	NZ_QOFE01000001.1 Escherichia coli strain AVC21 scaffold_0, whole genome shotgun sequence	NA	Contig
Neisseria_gonorrhoeae___GCF_001355055.1	NZ_CFRU01000028.1	WP_003689187.1	100	544	0	0	21310	22941	1	544	0	1092.4	NZ_CFRU01000028.1	24224	chromosome.unclassified				Neisseria_gonorrhoeae___GCF_001355055.1	485	Neisseria gonorrhoeae	ref_mOTU_v25_01538	Consistent	0.999	10	10	10	1	NZ_CFRU01000028.1 Neisseria gonorrhoeae strain GCGS011, whole genome shotgun sequence	NA	Scaffold
Neisseria_meningitidis_NM134___GCF_000413215.2	NZ_APUL01000086.1	WP_002216735.1	100	544	0	0	3088	1457	1	544	0	1093.2	NZ_APUL01000086.1	30515	chromosome.Proteobacteria				Neisseria_meningitidis_NM134___GCF_000413215.2	487	Neisseria meningitidis [Neisseria sp. HMSC070F02/Neisseria meningitidis]	ref_mOTU_v25_01539	Consistent	0.999	10	10	10	1	NZ_APUL01000086.1 Neisseria meningitidis NM134 gnm134.contig.85, whole genome shotgun sequence	NA	Contig
Klebsiella_pneumoniae___GCF_900085095.1	NZ_FLEK01000004.1	WP_032432825.1	100	546	0	0	345716	347353	1	546	0	1099.3	NZ_FLEK01000004.1	371263	chromosome.Proteobacteria				Klebsiella_pneumoniae___GCF_900085095.1	NA	Enterobacterales sp. [Klebsiella sp. D5A/Klebsiella sp. KTE92/Klebsiella sp. 10982/Klebsiella variicola CAG:634/Klebsiella quasipneumoniae/Klebsiella sp. NFIX54/Klebsiella sp. NFIX44/Klebsiella sp. NFIX43/Klebsiella sp. NFIX42/Klebsiella sp. NFIX41/Klebsiella sp. NFIX40/Klebsiella sp. NFIX38/Klebsiella sp. NFIX37/Klebsiella sp. NFIX36/Klebsiella sp. NFIX35/Klebsiella sp. NFIX34/Klebsiella sp. NFIX33/Klebsiella sp. NFIX30/Klebsiella sp. NFIX29/Klebsiella sp. NFIX27/Klebsiella sp. NFIX22/Klebsiella sp. NFIX21/Klebsiella sp. NFIX20/Klebsiella sp. NFIX19/Klebsiella sp. NFIX18/Klebsiella sp. NFIX26/Klebsiella sp. NFIX25/Klebsiella sp. NFIX24/Klebsiella sp. NFIX23/Klebsiella sp. NFIX17/Klebsiella sp. NFIX16/Klebsiella sp. NFIX15/Klebsiella sp. NFIX13/Klebsiella sp. NFIX12/Klebsiella sp. NFIX11/Klebsiella sp. NFIX56/Klebsiella sp. NFPP35/Klebsiella sp. HMSC22F09/Klebsiella sp. HMSC25G12/Klebsiella sp. HMSC16A12/Klebsiella sp. HMSC16C06/Klebsiella sp. KGM-IMP216/Klebsiella sp. AA405/Klebsiella variicola/Enterobacter cloacae/Escherichia coli/Klebsiella oxytoca/Klebsiella pneumoniae/Serratia marcescens/Klebsiella sp. 4_1_44FAA/Klebsiella sp. S1/Klebsiella sp. MS 92-3]	ref_mOTU_v25_00085	Consistent	0.999	10	10	10	1	NZ_FLEK01000004.1 Klebsiella pneumoniae strain k866, whole genome shotgun sequence	NA	Scaffold
Klebsiella_pneumoniae___GCF_900506805.1	NZ_UJOZ01000001.1	BAH62496.1	99.5	549	3	0	346029	347675	1	549	0	1100.1	NZ_UJOZ01000001.1	532271	chromosome.Proteobacteria				Klebsiella_pneumoniae___GCF_900506805.1	NA	Enterobacterales sp. [Klebsiella sp. D5A/Klebsiella sp. KTE92/Klebsiella sp. 10982/Klebsiella variicola CAG:634/Klebsiella quasipneumoniae/Klebsiella sp. NFIX54/Klebsiella sp. NFIX44/Klebsiella sp. NFIX43/Klebsiella sp. NFIX42/Klebsiella sp. NFIX41/Klebsiella sp. NFIX40/Klebsiella sp. NFIX38/Klebsiella sp. NFIX37/Klebsiella sp. NFIX36/Klebsiella sp. NFIX35/Klebsiella sp. NFIX34/Klebsiella sp. NFIX33/Klebsiella sp. NFIX30/Klebsiella sp. NFIX29/Klebsiella sp. NFIX27/Klebsiella sp. NFIX22/Klebsiella sp. NFIX21/Klebsiella sp. NFIX20/Klebsiella sp. NFIX19/Klebsiella sp. NFIX18/Klebsiella sp. NFIX26/Klebsiella sp. NFIX25/Klebsiella sp. NFIX24/Klebsiella sp. NFIX23/Klebsiella sp. NFIX17/Klebsiella sp. NFIX16/Klebsiella sp. NFIX15/Klebsiella sp. NFIX13/Klebsiella sp. NFIX12/Klebsiella sp. NFIX11/Klebsiella sp. NFIX56/Klebsiella sp. NFPP35/Klebsiella sp. HMSC22F09/Klebsiella sp. HMSC25G12/Klebsiella sp. HMSC16A12/Klebsiella sp. HMSC16C06/Klebsiella sp. KGM-IMP216/Klebsiella sp. AA405/Klebsiella variicola/Enterobacter cloacae/Escherichia coli/Klebsiella oxytoca/Klebsiella pneumoniae/Serratia marcescens/Klebsiella sp. 4_1_44FAA/Klebsiella sp. S1/Klebsiella sp. MS 92-3]	ref_mOTU_v25_00085	Consistent	0.999	10	10	10	1	NZ_UJOZ01000001.1 Klebsiella pneumoniae strain EuSCAPE_BE063, whole genome shotgun sequence	NA	Contig
Serratia_marcescens___GCF_001051865.1	NZ_LFJS01000012.1	WP_025302660.1	100	545	0	0	1335120	1333486	1	545	0	1103.2	NZ_LFJS01000012.1	2496172	chromosome.Proteobacteria		oqxB30,blaSRT,tet(41)	PHENICOL;QUINOLONE,CEPHALOSPORIN,TETRACYCLINE	Serratia_marcescens___GCF_001051865.1	NA	Enterobacterales sp. [Serratia sp. S119/Serratia sp. ISTD04/Serratia sp. FS14/Serratia sp. HMSC15F11/Serratia sp. YD25/Serratia sp. 2880STDY5682894/Serratia sp. 2880STDY5682895/Serratia ureilytica/Serratia nematodiphila/Serratia sp. SCBI/Klebsiella oxytoca/Serratia marcescens/Shigella boydii/Shigella sonnei]	ref_mOTU_v25_00830	Consistent	0.999	10	10	10	1	NZ_LFJS01000012.1 Serratia marcescens strain AH0650_Sm1 AG1, whole genome shotgun sequence	NA	Contig
Salmonella_enterica_subsp_enterica_serovar_Kentucky___GCF_002065535.1	NZ_MYBS01000006.1	WP_000919290.1	100	547	0	0	23981	22341	1	547	0	1103.6	NZ_MYBS01000006.1	311115	chromosome.Proteobacteria				Salmonella_enterica_subsp_enterica_serovar_Kentucky___GCF_002065535.1	NA	Salmonella enterica/bongori	ref_mOTU_v25_00099	Consistent	0.999	10	10	10	1	NZ_MYBS01000006.1 Salmonella enterica subsp. enterica serovar Kentucky strain BCW_2718 NODE_6_length_311115_cov_4.44442, whole genome shotgun sequence	NA	Contig
Vibrio_jasicida___GCF_002929925.1	NZ_PKNG01000043.1	WP_061034502.1	100	550	0	0	3613	5262	1	550	2.1e-306	1053.5	NZ_PKNG01000043.1	160172	chromosome.Proteobacteria				Vibrio_jasicida___GCF_002929925.1	NA	Vibrio sp. [Vibrio sp. JCM 19052/Vibrio sp. JCM 19064/Vibrio hyugaensis/Vibrio sp. L85/Vibrio rotiferianus/Vibrio harveyi/Vibrio campbellii/Vibrio owensii/Vibrio jasicida/Vibrio sp. HENC-03]	ref_mOTU_v25_00027	Consistent	0.999	11	10	10	1	NZ_PKNG01000043.1 Vibrio jasicida strain M3 scaffold68_cov95, whole genome shotgun sequence	NA	Scaffold
Salmonella_enterica_subsp_enterica_serovar_4_5_12_i____GCF_003067215.1	NZ_QBHC01000024.1	WP_000919289.1	100	547	0	0	49381	47741	1	547	0	1103.6	NZ_QBHC01000024.1	74382	chromosome.Proteobacteria				Salmonella_enterica_subsp_enterica_serovar_4_5_12_i____GCF_003067215.1	NA	Salmonella enterica/bongori	ref_mOTU_v25_00099	Consistent	0.999	10	10	10	1	NZ_QBHC01000024.1 Salmonella enterica subsp. enterica serovar 4,[5],12:i:- strain F64H3 NODE_24_length_74382_cov_24.552, whole genome shotgun sequence	NA	Contig
Salmonella_enterica_subsp_enterica_serovar_Enteritidis___GCF_003430965.1	NZ_QVVM01000007.1	WP_000919304.1	100	547	0	0	58757	60397	1	547	0	1104.7	NZ_QVVM01000007.1	180437	chromosome.Proteobacteria				Salmonella_enterica_subsp_enterica_serovar_Enteritidis___GCF_003430965.1	NA	Salmonella enterica/bongori	ref_mOTU_v25_00099	Consistent	0.999	10	10	10	1	NZ_QVVM01000007.1 Salmonella enterica subsp. enterica serovar Enteritidis strain CFSAN063795 CFSAN063795_7, whole genome shotgun sequence	NA	Contig
Klebsiella_pneumoniae___GCF_900511945.1	NZ_UKIU01000010.1	BAH62496.1	99.5	549	3	0	23005	21359	1	549	0	1101.7	NZ_UKIU01000010.1	194511	chromosome.Proteobacteria				Klebsiella_pneumoniae___GCF_900511945.1	NA	Enterobacterales sp. [Klebsiella sp. D5A/Klebsiella sp. KTE92/Klebsiella sp. 10982/Klebsiella variicola CAG:634/Klebsiella quasipneumoniae/Klebsiella sp. NFIX54/Klebsiella sp. NFIX44/Klebsiella sp. NFIX43/Klebsiella sp. NFIX42/Klebsiella sp. NFIX41/Klebsiella sp. NFIX40/Klebsiella sp. NFIX38/Klebsiella sp. NFIX37/Klebsiella sp. NFIX36/Klebsiella sp. NFIX35/Klebsiella sp. NFIX34/Klebsiella sp. NFIX33/Klebsiella sp. NFIX30/Klebsiella sp. NFIX29/Klebsiella sp. NFIX27/Klebsiella sp. NFIX22/Klebsiella sp. NFIX21/Klebsiella sp. NFIX20/Klebsiella sp. NFIX19/Klebsiella sp. NFIX18/Klebsiella sp. NFIX26/Klebsiella sp. NFIX25/Klebsiella sp. NFIX24/Klebsiella sp. NFIX23/Klebsiella sp. NFIX17/Klebsiella sp. NFIX16/Klebsiella sp. NFIX15/Klebsiella sp. NFIX13/Klebsiella sp. NFIX12/Klebsiella sp. NFIX11/Klebsiella sp. NFIX56/Klebsiella sp. NFPP35/Klebsiella sp. HMSC22F09/Klebsiella sp. HMSC25G12/Klebsiella sp. HMSC16A12/Klebsiella sp. HMSC16C06/Klebsiella sp. KGM-IMP216/Klebsiella sp. AA405/Klebsiella variicola/Enterobacter cloacae/Escherichia coli/Klebsiella oxytoca/Klebsiella pneumoniae/Serratia marcescens/Klebsiella sp. 4_1_44FAA/Klebsiella sp. S1/Klebsiella sp. MS 92-3]	ref_mOTU_v25_00085	Consistent	0.999	10	10	10	1	NZ_UKIU01000010.1 Klebsiella pneumoniae strain EuSCAPE_MT006, whole genome shotgun sequence	NA	Contig
Methylophilus_sp_TWE2___GCF_001183865.1	NZ_CP012020.1	WP_049639514.1	100	604	0	0	2862167	2863978	1	604	0	1221.8	NZ_CP012020.1	3079044	chromosome.Proteobacteria				Methylophilus_sp_TWE2___GCF_001183865.1	1662285	Methylophilus sp. TWE2	ref_mOTU_v25_02324	Consistent	0.99	10	6	6	1	NZ_CP012020.1 Methylophilus sp. TWE2, complete genome	NA	Complete Genome
Xanthomonas_oryzae_pv_oryzae___GCF_003294425.1	NZ_QNOP01000248.1	AEQ95470.1	98.6	585	8	0	18101	16347	1	585	0	1170.2	NZ_QNOP01000248.1	46774	chromosome.Proteobacteria				Xanthomonas_oryzae_pv_oryzae___GCF_003294425.1	347	Xanthomonas oryzae	ref_mOTU_v25_01733	Consistent	0.999	10	9	9	1	NZ_QNOP01000248.1 Xanthomonas oryzae pv. oryzae strain YC3 scaffold247, whole genome shotgun sequence	NA	Scaffold
Pseudomonas_aeruginosa___GCF_003628805.1	NZ_RAGB01000099.1	WP_121498931.1	100	532	0	0	1757	3352	1	532	0	1054.7	NZ_RAGB01000099.1	3353	unclassified.Proteobacteria				Pseudomonas_aeruginosa___GCF_003628805.1	NA	Pseudomonas sp. [Pseudomonas sp. P179/Pseudomonas sp. YS-1p/Pseudomonas sp. HMSC11A05/Pseudomonas sp. HMSC16B01/Pseudomonas sp. HMSC05H02/Pseudomonas sp. HMSC060G01/Pseudomonas sp. HMSC060F12/Pseudomonas sp. HMSC057H01/Pseudomonas sp. HMSC061A10/Pseudomonas sp. HMSC071F02/Pseudomonas sp. HMSC070B12/Pseudomonas sp. HMSC058B07/Pseudomonas sp. HMSC058C05/Pseudomonas sp. HMSC072F09/Pseudomonas sp. HMSC058A10/Pseudomonas sp. HMSC059F05/Pseudomonas sp. HMSC076A11/Pseudomonas sp. HMSC060G02/Pseudomonas sp. HMSC064G05/Pseudomonas sp. HMSC075A08/Pseudomonas sp. HMSC067D05/Pseudomonas sp. HMSC066B03/Pseudomonas sp. HMSC067F09/Pseudomonas sp. HMSC076A12/Pseudomonas sp. HMSC066A08/Pseudomonas sp. HMSC065H02/Pseudomonas sp. HMSC067G02/Pseudomonas sp. HMSC069G05/Pseudomonas sp. HMSC073F05/Pseudomonas sp. HMSC065H01/Pseudomonas aeruginosa/Pseudomonas putida/Pseudomonas otitidis/Pseudomonas denitrificans (nomen rejiciendum)]	ref_mOTU_v25_00201	Consistent	0.999	10	10	10	1	NZ_RAGB01000099.1 Pseudomonas aeruginosa strain HUM-302 PA3_H8_NODE_117_length_3353_cov_46.2622_ID_233, whole genome shotgun sequence	NA	Contig
Pseudomonas_aeruginosa___GCF_003628805.1	NZ_RAGB01000116.1	RMS53751.1	99.6	563	2	0	40117	41805	1	563	0	1099.3	NZ_RAGB01000116.1	50962	chromosome.Proteobacteria				Pseudomonas_aeruginosa___GCF_003628805.1	NA	Pseudomonas sp. [Pseudomonas sp. P179/Pseudomonas sp. YS-1p/Pseudomonas sp. HMSC11A05/Pseudomonas sp. HMSC16B01/Pseudomonas sp. HMSC05H02/Pseudomonas sp. HMSC060G01/Pseudomonas sp. HMSC060F12/Pseudomonas sp. HMSC057H01/Pseudomonas sp. HMSC061A10/Pseudomonas sp. HMSC071F02/Pseudomonas sp. HMSC070B12/Pseudomonas sp. HMSC058B07/Pseudomonas sp. HMSC058C05/Pseudomonas sp. HMSC072F09/Pseudomonas sp. HMSC058A10/Pseudomonas sp. HMSC059F05/Pseudomonas sp. HMSC076A11/Pseudomonas sp. HMSC060G02/Pseudomonas sp. HMSC064G05/Pseudomonas sp. HMSC075A08/Pseudomonas sp. HMSC067D05/Pseudomonas sp. HMSC066B03/Pseudomonas sp. HMSC067F09/Pseudomonas sp. HMSC076A12/Pseudomonas sp. HMSC066A08/Pseudomonas sp. HMSC065H02/Pseudomonas sp. HMSC067G02/Pseudomonas sp. HMSC069G05/Pseudomonas sp. HMSC073F05/Pseudomonas sp. HMSC065H01/Pseudomonas aeruginosa/Pseudomonas putida/Pseudomonas otitidis/Pseudomonas denitrificans (nomen rejiciendum)]	ref_mOTU_v25_00201	Consistent	0.999	10	10	10	1	NZ_RAGB01000116.1 Pseudomonas aeruginosa strain HUM-302 PA3_H8_NODE_40_length_50962_cov_49.0914_ID_79, whole genome shotgun sequence	NA	Contig
Klebsiella_pneumoniae___GCF_002236195.1	NZ_NGWM01000064.1	AGT25176.1	99.8	549	1	0	52778	51132	1	549	0	1102.4	NZ_NGWM01000064.1	136371	chromosome.Proteobacteria				Klebsiella_pneumoniae___GCF_002236195.1	NA	Enterobacterales sp. [Klebsiella sp. D5A/Klebsiella sp. KTE92/Klebsiella sp. 10982/Klebsiella variicola CAG:634/Klebsiella quasipneumoniae/Klebsiella sp. NFIX54/Klebsiella sp. NFIX44/Klebsiella sp. NFIX43/Klebsiella sp. NFIX42/Klebsiella sp. NFIX41/Klebsiella sp. NFIX40/Klebsiella sp. NFIX38/Klebsiella sp. NFIX37/Klebsiella sp. NFIX36/Klebsiella sp. NFIX35/Klebsiella sp. NFIX34/Klebsiella sp. NFIX33/Klebsiella sp. NFIX30/Klebsiella sp. NFIX29/Klebsiella sp. NFIX27/Klebsiella sp. NFIX22/Klebsiella sp. NFIX21/Klebsiella sp. NFIX20/Klebsiella sp. NFIX19/Klebsiella sp. NFIX18/Klebsiella sp. NFIX26/Klebsiella sp. NFIX25/Klebsiella sp. NFIX24/Klebsiella sp. NFIX23/Klebsiella sp. NFIX17/Klebsiella sp. NFIX16/Klebsiella sp. NFIX15/Klebsiella sp. NFIX13/Klebsiella sp. NFIX12/Klebsiella sp. NFIX11/Klebsiella sp. NFIX56/Klebsiella sp. NFPP35/Klebsiella sp. HMSC22F09/Klebsiella sp. HMSC25G12/Klebsiella sp. HMSC16A12/Klebsiella sp. HMSC16C06/Klebsiella sp. KGM-IMP216/Klebsiella sp. AA405/Klebsiella variicola/Enterobacter cloacae/Escherichia coli/Klebsiella oxytoca/Klebsiella pneumoniae/Serratia marcescens/Klebsiella sp. 4_1_44FAA/Klebsiella sp. S1/Klebsiella sp. MS 92-3]	ref_mOTU_v25_00085	Consistent	0.999	10	10	10	1	NZ_NGWM01000064.1 Klebsiella pneumoniae strain 65 1041_136371_18977742_545______787_, whole genome shotgun sequence	NA	Contig
Salmonella_enterica_subsp_enterica_serovar_Typhimurium___GCF_001594665.1	NZ_LVFT01000013.1	WP_000919289.1	100	547	0	0	28012	29652	1	547	0	1103.6	NZ_LVFT01000013.1	112214	chromosome.Proteobacteria				Salmonella_enterica_subsp_enterica_serovar_Typhimurium___GCF_001594665.1	NA	Salmonella enterica/bongori	ref_mOTU_v25_00099	Consistent	0.999	10	10	10	1	NZ_LVFT01000013.1 Salmonella enterica subsp. enterica serovar Typhimurium strain CFSAN033893 CFSAN033893_contig0012, whole genome shotgun sequence	NA	Contig
Klebsiella_variicola___GCF_001066315.1	NZ_JUSW01000104.1	WP_049156756.1	100	546	0	0	4924	6561	1	546	0	1096.6	NZ_JUSW01000104.1	17731	chromosome.Proteobacteria				Klebsiella_variicola___GCF_001066315.1	NA	Enterobacterales sp. [Klebsiella sp. D5A/Klebsiella sp. KTE92/Klebsiella sp. 10982/Klebsiella variicola CAG:634/Klebsiella quasipneumoniae/Klebsiella sp. NFIX54/Klebsiella sp. NFIX44/Klebsiella sp. NFIX43/Klebsiella sp. NFIX42/Klebsiella sp. NFIX41/Klebsiella sp. NFIX40/Klebsiella sp. NFIX38/Klebsiella sp. NFIX37/Klebsiella sp. NFIX36/Klebsiella sp. NFIX35/Klebsiella sp. NFIX34/Klebsiella sp. NFIX33/Klebsiella sp. NFIX30/Klebsiella sp. NFIX29/Klebsiella sp. NFIX27/Klebsiella sp. NFIX22/Klebsiella sp. NFIX21/Klebsiella sp. NFIX20/Klebsiella sp. NFIX19/Klebsiella sp. NFIX18/Klebsiella sp. NFIX26/Klebsiella sp. NFIX25/Klebsiella sp. NFIX24/Klebsiella sp. NFIX23/Klebsiella sp. NFIX17/Klebsiella sp. NFIX16/Klebsiella sp. NFIX15/Klebsiella sp. NFIX13/Klebsiella sp. NFIX12/Klebsiella sp. NFIX11/Klebsiella sp. NFIX56/Klebsiella sp. NFPP35/Klebsiella sp. HMSC22F09/Klebsiella sp. HMSC25G12/Klebsiella sp. HMSC16A12/Klebsiella sp. HMSC16C06/Klebsiella sp. KGM-IMP216/Klebsiella sp. AA405/Klebsiella variicola/Enterobacter cloacae/Escherichia coli/Klebsiella oxytoca/Klebsiella pneumoniae/Serratia marcescens/Klebsiella sp. 4_1_44FAA/Klebsiella sp. S1/Klebsiella sp. MS 92-3]	ref_mOTU_v25_00085	Consistent	0.999	10	10	10	1	NZ_JUSW01000104.1 Klebsiella variicola strain 789_KVAR 359_17731_309673, whole genome shotgun sequence	NA	Contig
Xanthomonas_sp_BRIP62411___GCF_003993525.1	NZ_QEZI01000018.1	WP_119132555.1	100	551	0	0	81941	83593	1	551	0	1115.5	NZ_QEZI01000018.1	364299	chromosome.Proteobacteria				Xanthomonas_sp_BRIP62411___GCF_003993525.1	NA	Xanthomonas campestris/arboricola	ref_mOTU_v25_01727	Consistent	0.95	10	3	3	1	NZ_QEZI01000018.1 Xanthomonas sp. BRIP62411 BRIP62411contig20, whole genome shotgun sequence	NA	Contig
Klebsiella_pneumoniae___GCF_002411715.1	NZ_NXHJ01000023.1	BAH62496.1	99.3	549	4	0	55925	54279	1	549	0	1098.6	NZ_NXHJ01000023.1	60944	chromosome.Proteobacteria				Klebsiella_pneumoniae___GCF_002411715.1	NA	Enterobacterales sp. [Klebsiella sp. D5A/Klebsiella sp. KTE92/Klebsiella sp. 10982/Klebsiella variicola CAG:634/Klebsiella quasipneumoniae/Klebsiella sp. NFIX54/Klebsiella sp. NFIX44/Klebsiella sp. NFIX43/Klebsiella sp. NFIX42/Klebsiella sp. NFIX41/Klebsiella sp. NFIX40/Klebsiella sp. NFIX38/Klebsiella sp. NFIX37/Klebsiella sp. NFIX36/Klebsiella sp. NFIX35/Klebsiella sp. NFIX34/Klebsiella sp. NFIX33/Klebsiella sp. NFIX30/Klebsiella sp. NFIX29/Klebsiella sp. NFIX27/Klebsiella sp. NFIX22/Klebsiella sp. NFIX21/Klebsiella sp. NFIX20/Klebsiella sp. NFIX19/Klebsiella sp. NFIX18/Klebsiella sp. NFIX26/Klebsiella sp. NFIX25/Klebsiella sp. NFIX24/Klebsiella sp. NFIX23/Klebsiella sp. NFIX17/Klebsiella sp. NFIX16/Klebsiella sp. NFIX15/Klebsiella sp. NFIX13/Klebsiella sp. NFIX12/Klebsiella sp. NFIX11/Klebsiella sp. NFIX56/Klebsiella sp. NFPP35/Klebsiella sp. HMSC22F09/Klebsiella sp. HMSC25G12/Klebsiella sp. HMSC16A12/Klebsiella sp. HMSC16C06/Klebsiella sp. KGM-IMP216/Klebsiella sp. AA405/Klebsiella variicola/Enterobacter cloacae/Escherichia coli/Klebsiella oxytoca/Klebsiella pneumoniae/Serratia marcescens/Klebsiella sp. 4_1_44FAA/Klebsiella sp. S1/Klebsiella sp. MS 92-3]	ref_mOTU_v25_00085	Consistent	0.999	10	10	10	1	NZ_NXHJ01000023.1 Klebsiella pneumoniae strain 183 NODE_23_length_60944_cov_87.5099, whole genome shotgun sequence	NA	Contig
Salmonella_enterica_subsp_enterica_serovar_Senftenberg___GCF_004768605.1	NZ_CP038601.1	WP_000919300.1	100	547	0	0	4518419	4516779	1	547	0	1103.2	NZ_CP038601.1	4804514	chromosome.Proteobacteria				Salmonella_enterica_subsp_enterica_serovar_Senftenberg___GCF_004768605.1	NA	Salmonella enterica/bongori	ref_mOTU_v25_00099	Consistent	0.999	10	10	10	1	NZ_CP038601.1 Salmonella enterica subsp. enterica serovar Senftenberg strain 11-5006 chromosome, complete genome	NA	Complete Genome
Vibrio_parahaemolyticus_S068___GCF_000490895.1	NZ_AWKX01000035.1	WP_005477155.1	100	551	0	0	16981	18633	1	551	0	1075.1	NZ_AWKX01000035.1	33209	unclassified.Proteobacteria				Vibrio_parahaemolyticus_S068___GCF_000490895.1	670	Vibrio parahaemolyticus [Vibrio sp. S457-15/Vibrio sp. S512-13/Vibrio sp. SALL6/Vibrio sp. OULL4/Vibrio parahaemolyticus]	ref_mOTU_v25_00028	Consistent	0.999	9	9	8	0.888889	NZ_AWKX01000035.1 Vibrio parahaemolyticus S068 Contig35, whole genome shotgun sequence	NA	Contig
Escherichia_coli___GCF_003980885.1	NZ_PNSW01000010.1	EFK16301.1	99.5	565	3	0	117140	115446	1	565	0	1120.9	NZ_PNSW01000010.1	147700	chromosome.Proteobacteria				Escherichia_coli___GCF_003980885.1	NA	Proteobacteria sp. [Escherichia sp. KTE114/Escherichia sp. KTE11/Escherichia sp. KTE31/Escherichia sp. KTE52/Escherichia sp. KTE96/Escherichia sp. KTE159/Escherichia marmotae/Shigella sp. SF-2015/Achromobacter sp. ATCC35328/Shigella sp. PAMC 28760/Escherichia albertii/Komagataeibacter hansenii/Escherichia sp. 1_1_43/Escherichia sp. 4_1_40B/Escherichia coli/Escherichia fergusonii/Klebsiella oxytoca/Shigella boydii/Shigella dysenteriae/Shigella flexneri/Shigella sonnei/Escherichia sp. B1147/Escherichia sp. TW09308/Escherichia sp. TW11588]	ref_mOTU_v25_00095	Consistent	0.999	10	10	10	1	NZ_PNSW01000010.1 Escherichia coli strain 620828 620828_10, whole genome shotgun sequence	NA	Contig
Yersinia_pestis_CMCC43032___GCF_000324205.1	NZ_ADQW01000605.1	WP_002210952.1	100	545	0	0	5704	4070	1	545	0	1094	NZ_ADQW01000605.1	7339	plasmid.Proteobacteria				Yersinia_pestis_CMCC43032___GCF_000324205.1	NA	Yersinia sp. [Yersinia wautersii/Yersinia similis/Yersinia intermedia/Yersinia pestis/Yersinia pseudotuberculosis]	ref_mOTU_v25_01084	Consistent	0.999	10	10	10	1	NZ_ADQW01000605.1 Yersinia pestis CMCC43032 Contig_CMCC43032_12370, whole genome shotgun sequence	NA	Contig
Enterobacteriaceae_bacterium_B14___GCF_000307305.1	NZ_DF158882.1	WP_034861603.1	100	546	0	0	753006	751369	1	546	0	1080.1	NZ_DF158882.1	1933359	chromosome.Proteobacteria				Enterobacteriaceae_bacterium_B14___GCF_000307305.1	1214065	Enterobacteriaceae bacterium B14	ref_mOTU_v25_07389	Consistent	0.95	10	3	3	1	NZ_DF158882.1 Enterobacteriaceae bacterium B14, whole genome shotgun sequence	NA	Scaffold
Enterobacter_cloacae___GCF_900077405.1	NZ_FKFC01000001.1	SAE33324.1	99.8	594	1	0	1395619	1397400	1	594	0	1211.1	NZ_FKFC01000001.1	1584505	chromosome.Proteobacteria		oqxA9,oqxB9	PHENICOL;QUINOLONE,PHENICOL;QUINOLONE	Enterobacter_cloacae___GCF_900077405.1	NA	Bacteria sp. [Enterobacter sp. SENG-6/Enterobacter sp. MGH 1/Enterobacter sp. MGH 3/Enterobacter sp. MGH 6/Enterobacter sp. MGH 7/Enterobacter sp. MGH 10/Enterobacter sp. MGH 14/Enterobacter sp. MGH 15/Enterobacter sp. MGH 22/Enterobacter sp. MGH 23/Enterobacter sp. MGH 24/Enterobacter sp. MGH 25/Enterobacter sp. MGH 33/Enterobacter sp. MGH 37/Enterobacter sp. MGH 38/Enterobacter sp. BWH 37/Enterobacter sp. BIDMC 26/Enterobacter sp. BIDMC 27/Enterobacter sp. BIDMC 28/Enterobacter sp. BIDMC 30/Enterobacter sp. EGD-HP1/Enterobacter sp. DC3/Enterobacter sp. DC4/Enterobacter sp. T1-1/Enterobacter sp. UCD-UG_FMILLET/Enterobacter sp. E20/Enterobacter sp. NFIX58/Enterobacter sp. NFIX45/Enterobacter sp. NFIX59/Enterobacter sp. 940_PEND/Enterobacter sp. HMSC16D10/Enterobacter hormaechei/Enterobacter sp. BIDMC92/Leclercia sp. LK8/Enterobacter sp. BWH52/Enterobacter sp. BWH63/Enterobacter sp. BWH64/Enterobacter sp. MGH119/Enterobacter sp. MGH120/Enterobacter sp. MGH128/Enterobacter sp. BIDMC87/Enterobacter sp. BIDMC93/Enterobacter sp. BIDMC94/Enterobacter sp. BIDMC99/Enterobacter sp. BIDMC100/Enterobacter sp. BIDMC109/Enterobacter sp. 50588862/Enterobacter sp. 50793107/Enterobacter sp. 50858885/Enterobacter sp. K66-74/Enterobacter roggenkampii/Enterobacter sp. ODB01/Enterobacter sp. IF2SW-P2/Enterobacter sp. HK169/Enterobacter sp. PDC34/Pantoea sesami/Enterobacter sp. ku-bf2/Enterobacter sp. 56-7/Enterobacter sp. ST121:950178628/Enterobacter sp. J49/Enterobacter sichuanensis/Enterobacter kobei/Enterobacter genomosp. O/Enterobacter genomosp. S/Pedobacter himalayensis/Enterobacter chengduensis/Enterobacter ludwigii/Enterobacter sp. DC1/Klebsiella aerogenes/Enterobacter cloacae/Escherichia coli/Klebsiella oxytoca/Enterobacter asburiae/Lelliottia amnigena/Enterobacter cancerogenus/Lelliottia nimipressuralis/Leclercia adecarboxylata/Enterobacter bugandensis]	ref_mOTU_v25_00077	Consistent	0.999	10	10	10	1	NZ_FKFC01000001.1 Enterobacter hormaechei strain e592, whole genome shotgun sequence	NA	Scaffold
Escherichia_coli___GCF_001677695.2	NZ_LXJH02000001.1	EFK16301.1	99.8	565	1	0	534436	536130	1	565	0	1124.8	NZ_LXJH02000001.1	611982	chromosome.Proteobacteria		blaEC-15	CEPHALOSPORIN	Escherichia_coli___GCF_001677695.2	NA	Proteobacteria sp. [Escherichia sp. KTE114/Escherichia sp. KTE11/Escherichia sp. KTE31/Escherichia sp. KTE52/Escherichia sp. KTE96/Escherichia sp. KTE159/Escherichia marmotae/Shigella sp. SF-2015/Achromobacter sp. ATCC35328/Shigella sp. PAMC 28760/Escherichia albertii/Komagataeibacter hansenii/Escherichia sp. 1_1_43/Escherichia sp. 4_1_40B/Escherichia coli/Escherichia fergusonii/Klebsiella oxytoca/Shigella boydii/Shigella dysenteriae/Shigella flexneri/Shigella sonnei/Escherichia sp. B1147/Escherichia sp. TW09308/Escherichia sp. TW11588]	ref_mOTU_v25_00095	Consistent	0.999	10	10	10	1	NZ_LXJH02000001.1 Escherichia coli strain GN1211 scaffold1.1_size611982, whole genome shotgun sequence	NA	Scaffold
Escherichia_coli___GCF_001677695.2	NZ_LXJH02000026.1	WP_000591997.1	100	539	0	0	4478	2862	1	539	0	1091.3	NZ_LXJH02000026.1	47015	plasmid.Proteobacteria				Escherichia_coli___GCF_001677695.2	NA	Proteobacteria sp. [Escherichia sp. KTE114/Escherichia sp. KTE11/Escherichia sp. KTE31/Escherichia sp. KTE52/Escherichia sp. KTE96/Escherichia sp. KTE159/Escherichia marmotae/Shigella sp. SF-2015/Achromobacter sp. ATCC35328/Shigella sp. PAMC 28760/Escherichia albertii/Komagataeibacter hansenii/Escherichia sp. 1_1_43/Escherichia sp. 4_1_40B/Escherichia coli/Escherichia fergusonii/Klebsiella oxytoca/Shigella boydii/Shigella dysenteriae/Shigella flexneri/Shigella sonnei/Escherichia sp. B1147/Escherichia sp. TW09308/Escherichia sp. TW11588]	ref_mOTU_v25_00095	Consistent	0.999	10	10	10	1	NZ_LXJH02000026.1 Escherichia coli strain GN1211 scaffold26.1_size47015, whole genome shotgun sequence	NA	Scaffold
Salmonella_enterica_subsp_enterica_serovar_Typhi___GCF_001108685.1	NZ_CJLG01000009.1	WP_000919286.1	100	547	0	0	115413	113773	1	547	0	1103.2	NZ_CJLG01000009.1	204090	chromosome.Proteobacteria				Salmonella_enterica_subsp_enterica_serovar_Typhi___GCF_001108685.1	NA	Salmonella enterica/bongori	ref_mOTU_v25_00099	Consistent	0.999	10	10	10	1	NZ_CJLG01000009.1 Salmonella enterica subsp. enterica serovar Typhi strain E02-0937, whole genome shotgun sequence	NA	Contig
Escherichia_coli___GCF_004380855.1	NZ_MTYF01000056.1	EFK16301.1	99.5	565	3	0	13567	15261	1	565	0	1120.9	NZ_MTYF01000056.1	135147	chromosome.Proteobacteria				Escherichia_coli___GCF_004380855.1	NA	Proteobacteria sp. [Escherichia sp. KTE114/Escherichia sp. KTE11/Escherichia sp. KTE31/Escherichia sp. KTE52/Escherichia sp. KTE96/Escherichia sp. KTE159/Escherichia marmotae/Shigella sp. SF-2015/Achromobacter sp. ATCC35328/Shigella sp. PAMC 28760/Escherichia albertii/Komagataeibacter hansenii/Escherichia sp. 1_1_43/Escherichia sp. 4_1_40B/Escherichia coli/Escherichia fergusonii/Klebsiella oxytoca/Shigella boydii/Shigella dysenteriae/Shigella flexneri/Shigella sonnei/Escherichia sp. B1147/Escherichia sp. TW09308/Escherichia sp. TW11588]	ref_mOTU_v25_00095	Consistent	0.999	10	10	10	1	NZ_MTYF01000056.1 Escherichia coli strain 2771-8 2771-8_n57, whole genome shotgun sequence	NA	Scaffold
Pseudomonas_viridiflava___GCF_900584005.1	NZ_UTNX01000083.1	WP_122435718.1	100	546	0	0	24655	23018	1	546	0	1092.4	NZ_UTNX01000083.1	412206	chromosome.Proteobacteria				Pseudomonas_viridiflava___GCF_900584005.1	NA	Pseudomonas marginalis/viridiflava [Pseudomonas syringae group genomosp. 3/Pseudomonas marginalis/Pseudomonas viridiflava]	ref_mOTU_v25_01202	Consistent	0.999	10	9	9	1	NZ_UTNX01000083.1 Pseudomonas viridiflava isolate p20.E2, whole genome shotgun sequence	NA	Contig
Escherichia_coli_O26_H11___GCF_002770475.1	NZ_BEVS01000047.1	EFK16301.1	99.5	565	3	0	83279	84973	1	565	0	1120.9	NZ_BEVS01000047.1	206695	chromosome.Proteobacteria				Escherichia_coli_O26_H11___GCF_002770475.1	NA	Proteobacteria sp. [Escherichia sp. KTE114/Escherichia sp. KTE11/Escherichia sp. KTE31/Escherichia sp. KTE52/Escherichia sp. KTE96/Escherichia sp. KTE159/Escherichia marmotae/Shigella sp. SF-2015/Achromobacter sp. ATCC35328/Shigella sp. PAMC 28760/Escherichia albertii/Komagataeibacter hansenii/Escherichia sp. 1_1_43/Escherichia sp. 4_1_40B/Escherichia coli/Escherichia fergusonii/Klebsiella oxytoca/Shigella boydii/Shigella dysenteriae/Shigella flexneri/Shigella sonnei/Escherichia sp. B1147/Escherichia sp. TW09308/Escherichia sp. TW11588]	ref_mOTU_v25_00095	Consistent	0.999	10	10	10	1	NZ_BEVS01000047.1 Escherichia coli O26:H11 strain 18-150, whole genome shotgun sequence	NA	Scaffold
Escherichia_coli_O26_H11___GCF_002770475.1	NZ_BEVS01000054.1	WP_000591994.1	100	539	0	0	22080	20464	1	539	0	1091.3	NZ_BEVS01000054.1	60154	plasmid.Proteobacteria				Escherichia_coli_O26_H11___GCF_002770475.1	NA	Proteobacteria sp. [Escherichia sp. KTE114/Escherichia sp. KTE11/Escherichia sp. KTE31/Escherichia sp. KTE52/Escherichia sp. KTE96/Escherichia sp. KTE159/Escherichia marmotae/Shigella sp. SF-2015/Achromobacter sp. ATCC35328/Shigella sp. PAMC 28760/Escherichia albertii/Komagataeibacter hansenii/Escherichia sp. 1_1_43/Escherichia sp. 4_1_40B/Escherichia coli/Escherichia fergusonii/Klebsiella oxytoca/Shigella boydii/Shigella dysenteriae/Shigella flexneri/Shigella sonnei/Escherichia sp. B1147/Escherichia sp. TW09308/Escherichia sp. TW11588]	ref_mOTU_v25_00095	Consistent	0.999	10	10	10	1	NZ_BEVS01000054.1 Escherichia coli O26:H11 strain 18-150, whole genome shotgun sequence	NA	Scaffold
Agrobacterium_radiobacter_K84___GCF_000016265.1	NC_011985.1	WP_012652060.1	100	585	0	0	2705160	2706914	1	585	0	1181.4	NC_011985.1	4005130	unclassified.Proteobacteria				Agrobacterium_radiobacter_K84___GCF_000016265.1	NA	Rhizobiaceae sp. [Rhizobium sp. AP16/Rhizobium sp. YR060/Agrobacterium sp. 13-626/Agrobacterium sp. B131/95/Agrobacterium sp. B133/95/Agrobacterium tumefaciens/Agrobacterium rhizogenes/Rhizobium tropici]	ref_mOTU_v25_02634	Consistent	0.999	11	10	10	1	NC_011985.1 Agrobacterium radiobacter K84 chromosome 1, complete sequence	NA	Complete Genome
Escherichia_coli___GCF_001286705.1	NZ_CYGT01000003.1	CDN84984.1	99.6	562	2	0	193619	195304	1	562	0	1123.2	NZ_CYGT01000003.1	334481	chromosome.Proteobacteria		blaEC-5	CEPHALOSPORIN	Escherichia_coli___GCF_001286705.1	NA	Proteobacteria sp. [Escherichia sp. KTE114/Escherichia sp. KTE11/Escherichia sp. KTE31/Escherichia sp. KTE52/Escherichia sp. KTE96/Escherichia sp. KTE159/Escherichia marmotae/Shigella sp. SF-2015/Achromobacter sp. ATCC35328/Shigella sp. PAMC 28760/Escherichia albertii/Komagataeibacter hansenii/Escherichia sp. 1_1_43/Escherichia sp. 4_1_40B/Escherichia coli/Escherichia fergusonii/Klebsiella oxytoca/Shigella boydii/Shigella dysenteriae/Shigella flexneri/Shigella sonnei/Escherichia sp. B1147/Escherichia sp. TW09308/Escherichia sp. TW11588]	ref_mOTU_v25_00095	Consistent	0.999	10	10	10	1	NZ_CYGT01000003.1 Escherichia coli strain G303212, whole genome shotgun sequence	NA	Scaffold
Pseudomonas_aeruginosa___GCF_004370425.1	NZ_RWMK01000001.1	RMS53751.1	99.6	563	2	0	136439	134751	1	563	0	1099.3	NZ_RWMK01000001.1	995762	chromosome.Proteobacteria				Pseudomonas_aeruginosa___GCF_004370425.1	NA	Pseudomonas sp. [Pseudomonas sp. P179/Pseudomonas sp. YS-1p/Pseudomonas sp. HMSC11A05/Pseudomonas sp. HMSC16B01/Pseudomonas sp. HMSC05H02/Pseudomonas sp. HMSC060G01/Pseudomonas sp. HMSC060F12/Pseudomonas sp. HMSC057H01/Pseudomonas sp. HMSC061A10/Pseudomonas sp. HMSC071F02/Pseudomonas sp. HMSC070B12/Pseudomonas sp. HMSC058B07/Pseudomonas sp. HMSC058C05/Pseudomonas sp. HMSC072F09/Pseudomonas sp. HMSC058A10/Pseudomonas sp. HMSC059F05/Pseudomonas sp. HMSC076A11/Pseudomonas sp. HMSC060G02/Pseudomonas sp. HMSC064G05/Pseudomonas sp. HMSC075A08/Pseudomonas sp. HMSC067D05/Pseudomonas sp. HMSC066B03/Pseudomonas sp. HMSC067F09/Pseudomonas sp. HMSC076A12/Pseudomonas sp. HMSC066A08/Pseudomonas sp. HMSC065H02/Pseudomonas sp. HMSC067G02/Pseudomonas sp. HMSC069G05/Pseudomonas sp. HMSC073F05/Pseudomonas sp. HMSC065H01/Pseudomonas aeruginosa/Pseudomonas putida/Pseudomonas otitidis/Pseudomonas denitrificans (nomen rejiciendum)]	ref_mOTU_v25_00201	Consistent	0.999	10	10	10	1	NZ_RWMK01000001.1 Pseudomonas aeruginosa strain 5054408352 IPC1508_1.1, whole genome shotgun sequence	NA	Scaffold
Pseudomonas_aeruginosa___GCF_004370425.1	NZ_RWMK01000022.1	WP_009876318.1	100	567	0	0	35646	37346	1	567	0	1125.5	NZ_RWMK01000022.1	53155	chromosome.Proteobacteria				Pseudomonas_aeruginosa___GCF_004370425.1	NA	Pseudomonas sp. [Pseudomonas sp. P179/Pseudomonas sp. YS-1p/Pseudomonas sp. HMSC11A05/Pseudomonas sp. HMSC16B01/Pseudomonas sp. HMSC05H02/Pseudomonas sp. HMSC060G01/Pseudomonas sp. HMSC060F12/Pseudomonas sp. HMSC057H01/Pseudomonas sp. HMSC061A10/Pseudomonas sp. HMSC071F02/Pseudomonas sp. HMSC070B12/Pseudomonas sp. HMSC058B07/Pseudomonas sp. HMSC058C05/Pseudomonas sp. HMSC072F09/Pseudomonas sp. HMSC058A10/Pseudomonas sp. HMSC059F05/Pseudomonas sp. HMSC076A11/Pseudomonas sp. HMSC060G02/Pseudomonas sp. HMSC064G05/Pseudomonas sp. HMSC075A08/Pseudomonas sp. HMSC067D05/Pseudomonas sp. HMSC066B03/Pseudomonas sp. HMSC067F09/Pseudomonas sp. HMSC076A12/Pseudomonas sp. HMSC066A08/Pseudomonas sp. HMSC065H02/Pseudomonas sp. HMSC067G02/Pseudomonas sp. HMSC069G05/Pseudomonas sp. HMSC073F05/Pseudomonas sp. HMSC065H01/Pseudomonas aeruginosa/Pseudomonas putida/Pseudomonas otitidis/Pseudomonas denitrificans (nomen rejiciendum)]	ref_mOTU_v25_00201	Consistent	0.999	10	10	10	1	NZ_RWMK01000022.1 Pseudomonas aeruginosa strain 5054408352 IPC1508_22.1, whole genome shotgun sequence	NA	Scaffold
Idiomarina_loihiensis_GSL_199___GCF_000401175.1	NC_021286.1	WP_011234886.1	100	520	0	0	1765628	1764069	1	520	3.2e-296	1023.8	NC_021286.1	2839759	chromosome.Proteobacteria				Idiomarina_loihiensis_GSL_199___GCF_000401175.1	135577	Idiomarina loihiensis [Idiomarina sp. 28-8/Idiomarina loihiensis]	ref_mOTU_v25_03575	Consistent	0.999	10	8	8	1	NC_021286.1 Idiomarina loihiensis GSL 199, complete genome	NA	Complete Genome
Agrobacterium_tumefaciens___GCF_003610845.1	NZ_MCAR01000004.1	WP_059755954.1	99.8	555	1	0	45904	47568	1	555	0	1114	NZ_MCAR01000004.1	181234	plasmid.Proteobacteria				Agrobacterium_tumefaciens___GCF_003610845.1	NA	Agrobacterium deltaense/tumefaciens [Agrobacterium deltaense/Agrobacterium sp. JL28/Agrobacterium sp. D14/Agrobacterium sp. YIC 4121/Agrobacterium tumefaciens/Agrobacterium sp. C13/Agrobacterium sp. LY4/Agrobacterium sp. TS43/Agrobacterium sp. TS45]	ref_mOTU_v25_01397	Consistent	0.999	10	9	8	0.888889	NZ_MCAR01000004.1 Agrobacterium tumefaciens strain T3F4 T3F4_scaffold12, whole genome shotgun sequence	NA	Contig
Klebsiella_pneumoniae___GCF_900607675.1	NZ_UWVW01000001.1	AGT25176.1	99.8	549	1	0	3717497	3719143	1	549	0	1102.4	NZ_UWVW01000001.1	5436778	chromosome.Proteobacteria		oqxB,oqxA,blaSHV-158,fosA_gen	PHENICOL;QUINOLONE,PHENICOL;QUINOLONE,BETA-LACTAM,FOSFOMYCIN	Klebsiella_pneumoniae___GCF_900607675.1	NA	Enterobacterales sp. [Klebsiella sp. D5A/Klebsiella sp. KTE92/Klebsiella sp. 10982/Klebsiella variicola CAG:634/Klebsiella quasipneumoniae/Klebsiella sp. NFIX54/Klebsiella sp. NFIX44/Klebsiella sp. NFIX43/Klebsiella sp. NFIX42/Klebsiella sp. NFIX41/Klebsiella sp. NFIX40/Klebsiella sp. NFIX38/Klebsiella sp. NFIX37/Klebsiella sp. NFIX36/Klebsiella sp. NFIX35/Klebsiella sp. NFIX34/Klebsiella sp. NFIX33/Klebsiella sp. NFIX30/Klebsiella sp. NFIX29/Klebsiella sp. NFIX27/Klebsiella sp. NFIX22/Klebsiella sp. NFIX21/Klebsiella sp. NFIX20/Klebsiella sp. NFIX19/Klebsiella sp. NFIX18/Klebsiella sp. NFIX26/Klebsiella sp. NFIX25/Klebsiella sp. NFIX24/Klebsiella sp. NFIX23/Klebsiella sp. NFIX17/Klebsiella sp. NFIX16/Klebsiella sp. NFIX15/Klebsiella sp. NFIX13/Klebsiella sp. NFIX12/Klebsiella sp. NFIX11/Klebsiella sp. NFIX56/Klebsiella sp. NFPP35/Klebsiella sp. HMSC22F09/Klebsiella sp. HMSC25G12/Klebsiella sp. HMSC16A12/Klebsiella sp. HMSC16C06/Klebsiella sp. KGM-IMP216/Klebsiella sp. AA405/Klebsiella variicola/Enterobacter cloacae/Escherichia coli/Klebsiella oxytoca/Klebsiella pneumoniae/Serratia marcescens/Klebsiella sp. 4_1_44FAA/Klebsiella sp. S1/Klebsiella sp. MS 92-3]	ref_mOTU_v25_00085	Consistent	0.999	10	10	10	1	NZ_UWVW01000001.1 Klebsiella pneumoniae isolate kpneu013, whole genome shotgun sequence	NA	Contig
Klebsiella_pneumoniae___GCF_002265425.1	NZ_NOUZ01000043.1	AGT25176.1	99.8	549	1	0	108049	106403	1	549	0	1102.4	NZ_NOUZ01000043.1	189797	chromosome.Proteobacteria				Klebsiella_pneumoniae___GCF_002265425.1	NA	Enterobacterales sp. [Klebsiella sp. D5A/Klebsiella sp. KTE92/Klebsiella sp. 10982/Klebsiella variicola CAG:634/Klebsiella quasipneumoniae/Klebsiella sp. NFIX54/Klebsiella sp. NFIX44/Klebsiella sp. NFIX43/Klebsiella sp. NFIX42/Klebsiella sp. NFIX41/Klebsiella sp. NFIX40/Klebsiella sp. NFIX38/Klebsiella sp. NFIX37/Klebsiella sp. NFIX36/Klebsiella sp. NFIX35/Klebsiella sp. NFIX34/Klebsiella sp. NFIX33/Klebsiella sp. NFIX30/Klebsiella sp. NFIX29/Klebsiella sp. NFIX27/Klebsiella sp. NFIX22/Klebsiella sp. NFIX21/Klebsiella sp. NFIX20/Klebsiella sp. NFIX19/Klebsiella sp. NFIX18/Klebsiella sp. NFIX26/Klebsiella sp. NFIX25/Klebsiella sp. NFIX24/Klebsiella sp. NFIX23/Klebsiella sp. NFIX17/Klebsiella sp. NFIX16/Klebsiella sp. NFIX15/Klebsiella sp. NFIX13/Klebsiella sp. NFIX12/Klebsiella sp. NFIX11/Klebsiella sp. NFIX56/Klebsiella sp. NFPP35/Klebsiella sp. HMSC22F09/Klebsiella sp. HMSC25G12/Klebsiella sp. HMSC16A12/Klebsiella sp. HMSC16C06/Klebsiella sp. KGM-IMP216/Klebsiella sp. AA405/Klebsiella variicola/Enterobacter cloacae/Escherichia coli/Klebsiella oxytoca/Klebsiella pneumoniae/Serratia marcescens/Klebsiella sp. 4_1_44FAA/Klebsiella sp. S1/Klebsiella sp. MS 92-3]	ref_mOTU_v25_00085	Consistent	0.999	11	10	10	1	NZ_NOUZ01000043.1 Klebsiella pneumoniae strain QJJ29 QJJ_29_S108_L004_R1_001__paired__contig_45, whole genome shotgun sequence	NA	Scaffold
Xanthomonas_oryzae_pv_oryzae___GCF_002850155.1	NZ_CP019090.1	AEQ95470.1	98.8	585	7	0	1280663	1278909	1	585	0	1171.4	NZ_CP019090.1	4703963	chromosome.Proteobacteria				Xanthomonas_oryzae_pv_oryzae___GCF_002850155.1	347	Xanthomonas oryzae	ref_mOTU_v25_01733	Consistent	0.999	10	8	8	1	NZ_CP019090.1 Xanthomonas oryzae pv. oryzae strain MAI129 chromosome, complete genome	NA	Complete Genome
Salmonella_enterica_subsp_enterica_serovar_Newport_str_36804___GCF_001051545.1	NZ_APGQ01000187.1	WP_000919307.1	100	547	0	0	24099	25739	1	547	0	1101.7	NZ_APGQ01000187.1	55773	chromosome.Proteobacteria				Salmonella_enterica_subsp_enterica_serovar_Newport_str_36804___GCF_001051545.1	NA	Salmonella enterica/bongori	ref_mOTU_v25_00099	Consistent	0.999	10	10	10	1	NZ_APGQ01000187.1 Salmonella enterica subsp. enterica serovar Newport str. 36804 SEEN6804_92, whole genome shotgun sequence	NA	Contig
Neisseria_meningitidis___GCF_900030965.1	NZ_FESO01000013.1	WP_002216735.1	100	544	0	0	39745	38114	1	544	0	1092.8	NZ_FESO01000013.1	61498	chromosome.Proteobacteria				Neisseria_meningitidis___GCF_900030965.1	487	Neisseria meningitidis [Neisseria sp. HMSC070F02/Neisseria meningitidis]	ref_mOTU_v25_01539	Consistent	0.999	10	10	10	1	NZ_FESO01000013.1 Neisseria meningitidis strain 2842STDY5881073, whole genome shotgun sequence	NA	Scaffold
Klebsiella_pneumoniae___GCF_000807515.1	NZ_JWRK01000001.1	WP_032432825.1	100	546	0	0	3492859	3491222	1	546	0	1099.3	NZ_JWRK01000001.1	5310235	chromosome.Proteobacteria		oqxB19,oqxA6,fosA_gen,blaCTX-M-15,blaSHV-11	PHENICOL;QUINOLONE,PHENICOL;QUINOLONE,FOSFOMYCIN,CEPHALOSPORIN,BETA-LACTAM	Klebsiella_pneumoniae___GCF_000807515.1	NA	Enterobacterales sp. [Klebsiella sp. D5A/Klebsiella sp. KTE92/Klebsiella sp. 10982/Klebsiella variicola CAG:634/Klebsiella quasipneumoniae/Klebsiella sp. NFIX54/Klebsiella sp. NFIX44/Klebsiella sp. NFIX43/Klebsiella sp. NFIX42/Klebsiella sp. NFIX41/Klebsiella sp. NFIX40/Klebsiella sp. NFIX38/Klebsiella sp. NFIX37/Klebsiella sp. NFIX36/Klebsiella sp. NFIX35/Klebsiella sp. NFIX34/Klebsiella sp. NFIX33/Klebsiella sp. NFIX30/Klebsiella sp. NFIX29/Klebsiella sp. NFIX27/Klebsiella sp. NFIX22/Klebsiella sp. NFIX21/Klebsiella sp. NFIX20/Klebsiella sp. NFIX19/Klebsiella sp. NFIX18/Klebsiella sp. NFIX26/Klebsiella sp. NFIX25/Klebsiella sp. NFIX24/Klebsiella sp. NFIX23/Klebsiella sp. NFIX17/Klebsiella sp. NFIX16/Klebsiella sp. NFIX15/Klebsiella sp. NFIX13/Klebsiella sp. NFIX12/Klebsiella sp. NFIX11/Klebsiella sp. NFIX56/Klebsiella sp. NFPP35/Klebsiella sp. HMSC22F09/Klebsiella sp. HMSC25G12/Klebsiella sp. HMSC16A12/Klebsiella sp. HMSC16C06/Klebsiella sp. KGM-IMP216/Klebsiella sp. AA405/Klebsiella variicola/Enterobacter cloacae/Escherichia coli/Klebsiella oxytoca/Klebsiella pneumoniae/Serratia marcescens/Klebsiella sp. 4_1_44FAA/Klebsiella sp. S1/Klebsiella sp. MS 92-3]	ref_mOTU_v25_00085	Consistent	0.999	10	10	10	1	NZ_JWRK01000001.1 Klebsiella pneumoniae strain 6234 contig1, whole genome shotgun sequence	NA	Contig
Acinetobacter_baumannii_1397513___GCF_000588815.1	NZ_JFXI01000004.1	WP_002017062.1	100	549	0	0	59777	58131	1	549	0	1088.2	NZ_JFXI01000004.1	214695	chromosome.Proteobacteria				Acinetobacter_baumannii_1397513___GCF_000588815.1	NA	Bacteria sp. [Acinetobacter nosocomialis/Staphylococcus aureus/Acinetobacter baumannii/Acinetobacter calcoaceticus]	ref_mOTU_v25_00259	Consistent	0.999	10	10	10	1	NZ_JFXI01000004.1 Acinetobacter baumannii 1397513 ab1397513.contig.3_1, whole genome shotgun sequence	NA	Contig
Pseudomonas_aeruginosa___GCF_900707305.1	NZ_CAADKX010000433.1	EZP12657.1	99.6	569	2	0	5451	7157	1	569	0	1124.8	NZ_CAADKX010000433.1	10874	chromosome.Proteobacteria				Pseudomonas_aeruginosa___GCF_900707305.1	NA	Pseudomonas sp. [Pseudomonas sp. P179/Pseudomonas sp. YS-1p/Pseudomonas sp. HMSC11A05/Pseudomonas sp. HMSC16B01/Pseudomonas sp. HMSC05H02/Pseudomonas sp. HMSC060G01/Pseudomonas sp. HMSC060F12/Pseudomonas sp. HMSC057H01/Pseudomonas sp. HMSC061A10/Pseudomonas sp. HMSC071F02/Pseudomonas sp. HMSC070B12/Pseudomonas sp. HMSC058B07/Pseudomonas sp. HMSC058C05/Pseudomonas sp. HMSC072F09/Pseudomonas sp. HMSC058A10/Pseudomonas sp. HMSC059F05/Pseudomonas sp. HMSC076A11/Pseudomonas sp. HMSC060G02/Pseudomonas sp. HMSC064G05/Pseudomonas sp. HMSC075A08/Pseudomonas sp. HMSC067D05/Pseudomonas sp. HMSC066B03/Pseudomonas sp. HMSC067F09/Pseudomonas sp. HMSC076A12/Pseudomonas sp. HMSC066A08/Pseudomonas sp. HMSC065H02/Pseudomonas sp. HMSC067G02/Pseudomonas sp. HMSC069G05/Pseudomonas sp. HMSC073F05/Pseudomonas sp. HMSC065H01/Pseudomonas aeruginosa/Pseudomonas putida/Pseudomonas otitidis/Pseudomonas denitrificans (nomen rejiciendum)]	ref_mOTU_v25_00201	Consistent	0.999	8	8	8	1	NZ_CAADKX010000433.1 Pseudomonas aeruginosa isolate XDR-PA, whole genome shotgun sequence	NA	Contig
Pseudomonas_aeruginosa___GCF_900707305.1	NZ_CAADKX010000819.1	RMS53751.1	99.5	563	3	0	724	2412	1	563	0	1097.4	NZ_CAADKX010000819.1	3103	unclassified.unclassified				Pseudomonas_aeruginosa___GCF_900707305.1	NA	Pseudomonas sp. [Pseudomonas sp. P179/Pseudomonas sp. YS-1p/Pseudomonas sp. HMSC11A05/Pseudomonas sp. HMSC16B01/Pseudomonas sp. HMSC05H02/Pseudomonas sp. HMSC060G01/Pseudomonas sp. HMSC060F12/Pseudomonas sp. HMSC057H01/Pseudomonas sp. HMSC061A10/Pseudomonas sp. HMSC071F02/Pseudomonas sp. HMSC070B12/Pseudomonas sp. HMSC058B07/Pseudomonas sp. HMSC058C05/Pseudomonas sp. HMSC072F09/Pseudomonas sp. HMSC058A10/Pseudomonas sp. HMSC059F05/Pseudomonas sp. HMSC076A11/Pseudomonas sp. HMSC060G02/Pseudomonas sp. HMSC064G05/Pseudomonas sp. HMSC075A08/Pseudomonas sp. HMSC067D05/Pseudomonas sp. HMSC066B03/Pseudomonas sp. HMSC067F09/Pseudomonas sp. HMSC076A12/Pseudomonas sp. HMSC066A08/Pseudomonas sp. HMSC065H02/Pseudomonas sp. HMSC067G02/Pseudomonas sp. HMSC069G05/Pseudomonas sp. HMSC073F05/Pseudomonas sp. HMSC065H01/Pseudomonas aeruginosa/Pseudomonas putida/Pseudomonas otitidis/Pseudomonas denitrificans (nomen rejiciendum)]	ref_mOTU_v25_00201	Consistent	0.999	8	8	8	1	NZ_CAADKX010000819.1 Pseudomonas aeruginosa isolate XDR-PA, whole genome shotgun sequence	NA	Contig
Escherichia_coli___GCF_002468195.1	NZ_NMNV01000010.1	EFK16301.1	99.5	565	3	0	126344	124650	1	565	0	1120.9	NZ_NMNV01000010.1	140079	chromosome.Proteobacteria				Escherichia_coli___GCF_002468195.1	NA	Proteobacteria sp. [Escherichia sp. KTE114/Escherichia sp. KTE11/Escherichia sp. KTE31/Escherichia sp. KTE52/Escherichia sp. KTE96/Escherichia sp. KTE159/Escherichia marmotae/Shigella sp. SF-2015/Achromobacter sp. ATCC35328/Shigella sp. PAMC 28760/Escherichia albertii/Komagataeibacter hansenii/Escherichia sp. 1_1_43/Escherichia sp. 4_1_40B/Escherichia coli/Escherichia fergusonii/Klebsiella oxytoca/Shigella boydii/Shigella dysenteriae/Shigella flexneri/Shigella sonnei/Escherichia sp. B1147/Escherichia sp. TW09308/Escherichia sp. TW11588]	ref_mOTU_v25_00095	Consistent	0.999	10	10	10	1	NZ_NMNV01000010.1 Escherichia coli strain MOD1-EC6905 MOD1-EC6905_10_length_140079_cov_36.2164, whole genome shotgun sequence	NA	Contig
Aeromonas_hydrophila___GCF_001535585.1	NZ_LNUR01000001.1	WP_060388949.1	100	538	0	0	753855	755468	1	538	0	1079.3	NZ_LNUR01000001.1	2230284	chromosome.Proteobacteria				Aeromonas_hydrophila___GCF_001535585.1	NA	Aeromonas sp. [Aeromonas sp. MDS8/Aeromonas sp. RU34C/Aeromonas dhakensis/Aeromonas enteropelogenes/Aeromonas aquatica/Aeromonas hydrophila/Aeromonas jandaei]	ref_mOTU_v25_00054	Consistent	0.999	10	9	9	1	NZ_LNUR01000001.1 Aeromonas hydrophila strain TN-97-08 Contig1, whole genome shotgun sequence	NA	Contig
Aeromonas_hydrophila___GCF_001535585.1	NZ_LNUR01000009.1	WP_060390254.1	100	541	0	0	926689	928311	1	541	5.4e-308	1061.6	NZ_LNUR01000009.1	1121214	chromosome.Proteobacteria		cepS	CEPHALOSPORIN	Aeromonas_hydrophila___GCF_001535585.1	NA	Aeromonas sp. [Aeromonas sp. MDS8/Aeromonas sp. RU34C/Aeromonas dhakensis/Aeromonas enteropelogenes/Aeromonas aquatica/Aeromonas hydrophila/Aeromonas jandaei]	ref_mOTU_v25_00054	Consistent	0.999	10	9	9	1	NZ_LNUR01000009.1 Aeromonas hydrophila strain TN-97-08 Contig2, whole genome shotgun sequence	NA	Contig
Serratia_marcescens___GCF_001537565.1	NZ_FCGK01000011.1	WP_060424316.1	100	545	0	0	171395	169761	1	545	0	1105.9	NZ_FCGK01000011.1	197496	chromosome.Proteobacteria				Serratia_marcescens___GCF_001537565.1	NA	Enterobacterales sp. [Serratia sp. S119/Serratia sp. ISTD04/Serratia sp. FS14/Serratia sp. HMSC15F11/Serratia sp. YD25/Serratia sp. 2880STDY5682894/Serratia sp. 2880STDY5682895/Serratia ureilytica/Serratia nematodiphila/Serratia sp. SCBI/Klebsiella oxytoca/Serratia marcescens/Shigella boydii/Shigella sonnei]	ref_mOTU_v25_00830	Consistent	0.999	10	10	10	1	NZ_FCGK01000011.1 Serratia marcescens strain 2880STDY5683034, whole genome shotgun sequence	NA	Scaffold
Salmonella_enterica_subsp_diarizonae_serovar_38_k____GCF_001832825.1	NZ_MLYD01000003.1	WP_000919290.1	100	547	0	0	118667	117027	1	547	0	1103.2	NZ_MLYD01000003.1	587508	chromosome.Proteobacteria				Salmonella_enterica_subsp_diarizonae_serovar_38_k____GCF_001832825.1	NA	Salmonella enterica/bongori	ref_mOTU_v25_00099	Consistent	0.999	10	10	10	1	NZ_MLYD01000003.1 Salmonella enterica subsp. diarizonae serovar 38:[k]:- strain CFSAN045020 CFSAN045020_3, whole genome shotgun sequence	NA	Contig
Escherichia_coli___GCF_002189765.1	NZ_LYDK01000011.1	EFJ59416.1	99.5	565	3	0	24725	26419	1	565	0	1123.6	NZ_LYDK01000011.1	68935	chromosome.Proteobacteria				Escherichia_coli___GCF_002189765.1	NA	Proteobacteria sp. [Escherichia sp. KTE114/Escherichia sp. KTE11/Escherichia sp. KTE31/Escherichia sp. KTE52/Escherichia sp. KTE96/Escherichia sp. KTE159/Escherichia marmotae/Shigella sp. SF-2015/Achromobacter sp. ATCC35328/Shigella sp. PAMC 28760/Escherichia albertii/Komagataeibacter hansenii/Escherichia sp. 1_1_43/Escherichia sp. 4_1_40B/Escherichia coli/Escherichia fergusonii/Klebsiella oxytoca/Shigella boydii/Shigella dysenteriae/Shigella flexneri/Shigella sonnei/Escherichia sp. B1147/Escherichia sp. TW09308/Escherichia sp. TW11588]	ref_mOTU_v25_00095	Consistent	0.999	10	10	10	1	NZ_LYDK01000011.1 Escherichia coli strain ECOR56 ECOR56_contig_10_consensus, whole genome shotgun sequence	NA	Contig
Pseudomonas_viridiflava___GCF_900584695.1	NZ_UTQS01000001.1	WP_122415502.1	100	546	0	0	717005	718642	1	546	0	1093.2	NZ_UTQS01000001.1	864563	chromosome.Proteobacteria				Pseudomonas_viridiflava___GCF_900584695.1	NA	Pseudomonas marginalis/viridiflava [Pseudomonas syringae group genomosp. 3/Pseudomonas marginalis/Pseudomonas viridiflava]	ref_mOTU_v25_01202	Consistent	0.999	10	10	10	1	NZ_UTQS01000001.1 Pseudomonas viridiflava isolate p21.D5, whole genome shotgun sequence	NA	Contig
Escherichia_coli___GCF_900482255.1	NZ_UDHT01000022.1	EFK16301.1	99.8	565	1	0	74214	75908	1	565	0	1124.4	NZ_UDHT01000022.1	82326	chromosome.Proteobacteria		blaEC-15	CEPHALOSPORIN	Escherichia_coli___GCF_900482255.1	NA	Proteobacteria sp. [Escherichia sp. KTE114/Escherichia sp. KTE11/Escherichia sp. KTE31/Escherichia sp. KTE52/Escherichia sp. KTE96/Escherichia sp. KTE159/Escherichia marmotae/Shigella sp. SF-2015/Achromobacter sp. ATCC35328/Shigella sp. PAMC 28760/Escherichia albertii/Komagataeibacter hansenii/Escherichia sp. 1_1_43/Escherichia sp. 4_1_40B/Escherichia coli/Escherichia fergusonii/Klebsiella oxytoca/Shigella boydii/Shigella dysenteriae/Shigella flexneri/Shigella sonnei/Escherichia sp. B1147/Escherichia sp. TW09308/Escherichia sp. TW11588]	ref_mOTU_v25_00095	Consistent	0.999	10	10	10	1	NZ_UDHT01000022.1 Escherichia coli strain VRES0672, whole genome shotgun sequence	NA	Scaffold
Escherichia_coli_O157___GCF_001650275.1	NZ_CP015832.1	EFK16301.1	99.8	565	1	0	5066805	5068499	1	565	0	1124.8	NZ_CP015832.1	5509528	chromosome.Proteobacteria		dfrA8,tet(A),aph(6)-Id,aph(3'')-Ib,sul2,blaTEM-1,blaEC-15	TRIMETHOPRIM,TETRACYCLINE,STREPTOMYCIN,STREPTOMYCIN,SULFONAMIDE,BETA-LACTAM,CEPHALOSPORIN	Escherichia_coli_O157___GCF_001650275.1	NA	Proteobacteria sp. [Escherichia sp. KTE114/Escherichia sp. KTE11/Escherichia sp. KTE31/Escherichia sp. KTE52/Escherichia sp. KTE96/Escherichia sp. KTE159/Escherichia marmotae/Shigella sp. SF-2015/Achromobacter sp. ATCC35328/Shigella sp. PAMC 28760/Escherichia albertii/Komagataeibacter hansenii/Escherichia sp. 1_1_43/Escherichia sp. 4_1_40B/Escherichia coli/Escherichia fergusonii/Klebsiella oxytoca/Shigella boydii/Shigella dysenteriae/Shigella flexneri/Shigella sonnei/Escherichia sp. B1147/Escherichia sp. TW09308/Escherichia sp. TW11588]	ref_mOTU_v25_00095	Consistent	0.999	10	10	10	1	NZ_CP015832.1 Escherichia coli O157 strain 180-PT54 chromosome, complete genome	NA	Complete Genome
Pseudomonas_sp_NFACC32_1___GCF_900101215.1	NZ_FMUL01000016.1	WP_092181689.1	100	549	0	0	51697	50051	1	549	0	1100.1	NZ_FMUL01000016.1	133138	chromosome.Proteobacteria				Pseudomonas_sp_NFACC32_1___GCF_900101215.1	NA	Pseudomonas sp. [Pseudomonas sp. NFACC32-1/Pseudomonas sp. NFACC47-1/Pseudomonas sp. NFACC43/Pseudomonas sp. NFACC49-2/Pseudomonas sp. NFACC09-4/Pseudomonas sp. 7SR1]	ref_mOTU_v25_00144	Consistent	0.999	10	10	10	1	NZ_FMUL01000016.1 Pseudomonas sp. NFACC32-1, whole genome shotgun sequence	NA	Scaffold
Klebsiella_quasipneumoniae___GCF_002855225.1	NZ_NCNT01000007.1	WP_064155132.1	100	546	0	0	13219	11582	1	546	0	1098.6	NZ_NCNT01000007.1	141240	chromosome.Proteobacteria				Klebsiella_quasipneumoniae___GCF_002855225.1	NA	Enterobacterales sp. [Klebsiella sp. D5A/Klebsiella sp. KTE92/Klebsiella sp. 10982/Klebsiella variicola CAG:634/Klebsiella quasipneumoniae/Klebsiella sp. NFIX54/Klebsiella sp. NFIX44/Klebsiella sp. NFIX43/Klebsiella sp. NFIX42/Klebsiella sp. NFIX41/Klebsiella sp. NFIX40/Klebsiella sp. NFIX38/Klebsiella sp. NFIX37/Klebsiella sp. NFIX36/Klebsiella sp. NFIX35/Klebsiella sp. NFIX34/Klebsiella sp. NFIX33/Klebsiella sp. NFIX30/Klebsiella sp. NFIX29/Klebsiella sp. NFIX27/Klebsiella sp. NFIX22/Klebsiella sp. NFIX21/Klebsiella sp. NFIX20/Klebsiella sp. NFIX19/Klebsiella sp. NFIX18/Klebsiella sp. NFIX26/Klebsiella sp. NFIX25/Klebsiella sp. NFIX24/Klebsiella sp. NFIX23/Klebsiella sp. NFIX17/Klebsiella sp. NFIX16/Klebsiella sp. NFIX15/Klebsiella sp. NFIX13/Klebsiella sp. NFIX12/Klebsiella sp. NFIX11/Klebsiella sp. NFIX56/Klebsiella sp. NFPP35/Klebsiella sp. HMSC22F09/Klebsiella sp. HMSC25G12/Klebsiella sp. HMSC16A12/Klebsiella sp. HMSC16C06/Klebsiella sp. KGM-IMP216/Klebsiella sp. AA405/Klebsiella variicola/Enterobacter cloacae/Escherichia coli/Klebsiella oxytoca/Klebsiella pneumoniae/Serratia marcescens/Klebsiella sp. 4_1_44FAA/Klebsiella sp. S1/Klebsiella sp. MS 92-3]	ref_mOTU_v25_00085	Consistent	0.999	10	9	9	1	NZ_NCNT01000007.1 Klebsiella quasipneumoniae strain COL-Kpn67 contig_3_2, whole genome shotgun sequence	NA	Contig
Escherichia_coli___GCF_002291055.1	NZ_NSEE01000104.1	EFK16301.1	99.5	565	3	0	8684	6990	1	565	0	1120.9	NZ_NSEE01000104.1	13663	chromosome.Proteobacteria				Escherichia_coli___GCF_002291055.1	NA	Proteobacteria sp. [Escherichia sp. KTE114/Escherichia sp. KTE11/Escherichia sp. KTE31/Escherichia sp. KTE52/Escherichia sp. KTE96/Escherichia sp. KTE159/Escherichia marmotae/Shigella sp. SF-2015/Achromobacter sp. ATCC35328/Shigella sp. PAMC 28760/Escherichia albertii/Komagataeibacter hansenii/Escherichia sp. 1_1_43/Escherichia sp. 4_1_40B/Escherichia coli/Escherichia fergusonii/Klebsiella oxytoca/Shigella boydii/Shigella dysenteriae/Shigella flexneri/Shigella sonnei/Escherichia sp. B1147/Escherichia sp. TW09308/Escherichia sp. TW11588]	ref_mOTU_v25_00095	Consistent	0.999	10	10	10	1	NZ_NSEE01000104.1 Escherichia coli strain JEONG-5114 NODE_111_length_13663_cov_5.46402_ID_221, whole genome shotgun sequence	NA	Contig
Neisseria_gonorrhoeae___GCF_001859135.1	NZ_MBBI01000030.1	WP_003689187.1	100	544	0	0	13790	15421	1	544	0	1092.4	NZ_MBBI01000030.1	16273	chromosome.unclassified				Neisseria_gonorrhoeae___GCF_001859135.1	485	Neisseria gonorrhoeae	ref_mOTU_v25_01538	Consistent	0.999	10	10	10	1	NZ_MBBI01000030.1 Neisseria gonorrhoeae strain USO_DK11-24 USO_DK11-24_contig_125, whole genome shotgun sequence	NA	Contig
Neisseria_meningitidis___GCF_900200375.1	NZ_FZTS01000031.1	WP_024497010.1	100	544	0	0	21191	22822	1	544	0	1093.2	NZ_FZTS01000031.1	24423	chromosome.unclassified				Neisseria_meningitidis___GCF_900200375.1	487	Neisseria meningitidis [Neisseria sp. HMSC070F02/Neisseria meningitidis]	ref_mOTU_v25_01539	Consistent	0.999	10	9	9	1	NZ_FZTS01000031.1 Neisseria meningitidis strain Neisseria meningitidis isolate B159, whole genome shotgun sequence	NA	Contig
Escherichia_coli___GCF_003301375.1	NZ_BGTU01000003.1	EFJ59416.1	99.5	565	3	0	149721	148027	1	565	0	1123.6	NZ_BGTU01000003.1	302953	chromosome.Proteobacteria		blaEC-5	CEPHALOSPORIN	Escherichia_coli___GCF_003301375.1	NA	Proteobacteria sp. [Escherichia sp. KTE114/Escherichia sp. KTE11/Escherichia sp. KTE31/Escherichia sp. KTE52/Escherichia sp. KTE96/Escherichia sp. KTE159/Escherichia marmotae/Shigella sp. SF-2015/Achromobacter sp. ATCC35328/Shigella sp. PAMC 28760/Escherichia albertii/Komagataeibacter hansenii/Escherichia sp. 1_1_43/Escherichia sp. 4_1_40B/Escherichia coli/Escherichia fergusonii/Klebsiella oxytoca/Shigella boydii/Shigella dysenteriae/Shigella flexneri/Shigella sonnei/Escherichia sp. B1147/Escherichia sp. TW09308/Escherichia sp. TW11588]	ref_mOTU_v25_00095	Consistent	0.999	10	10	10	1	NZ_BGTU01000003.1 Escherichia coli strain TUM18637, whole genome shotgun sequence	NA	Contig
Shigella_boydii___GCF_002968245.1	NZ_PSSR01000001.1	EDX35557.1	99.6	562	2	0	1089906	1088221	1	562	0	1120.5	NZ_PSSR01000001.1	3275068	chromosome.Proteobacteria		blaEC-13	CEPHALOSPORIN	Shigella_boydii___GCF_002968245.1	NA	Proteobacteria sp. [Escherichia sp. KTE114/Escherichia sp. KTE11/Escherichia sp. KTE31/Escherichia sp. KTE52/Escherichia sp. KTE96/Escherichia sp. KTE159/Escherichia marmotae/Shigella sp. SF-2015/Achromobacter sp. ATCC35328/Shigella sp. PAMC 28760/Escherichia albertii/Komagataeibacter hansenii/Escherichia sp. 1_1_43/Escherichia sp. 4_1_40B/Escherichia coli/Escherichia fergusonii/Klebsiella oxytoca/Shigella boydii/Shigella dysenteriae/Shigella flexneri/Shigella sonnei/Escherichia sp. B1147/Escherichia sp. TW09308/Escherichia sp. TW11588]	ref_mOTU_v25_00095	Consistent	0.999	10	10	10	1	NZ_PSSR01000001.1 Shigella boydii strain ATCC 35965 contig1_ATCC-35965, whole genome shotgun sequence	NA	Scaffold
Pseudomonas_aeruginosa___GCF_900145715.1	NZ_FRMV01000001.1	RMS53751.1	99.6	563	2	0	168385	170073	1	563	0	1099.3	NZ_FRMV01000001.1	307691	chromosome.Proteobacteria				Pseudomonas_aeruginosa___GCF_900145715.1	NA	Pseudomonas sp. [Pseudomonas sp. P179/Pseudomonas sp. YS-1p/Pseudomonas sp. HMSC11A05/Pseudomonas sp. HMSC16B01/Pseudomonas sp. HMSC05H02/Pseudomonas sp. HMSC060G01/Pseudomonas sp. HMSC060F12/Pseudomonas sp. HMSC057H01/Pseudomonas sp. HMSC061A10/Pseudomonas sp. HMSC071F02/Pseudomonas sp. HMSC070B12/Pseudomonas sp. HMSC058B07/Pseudomonas sp. HMSC058C05/Pseudomonas sp. HMSC072F09/Pseudomonas sp. HMSC058A10/Pseudomonas sp. HMSC059F05/Pseudomonas sp. HMSC076A11/Pseudomonas sp. HMSC060G02/Pseudomonas sp. HMSC064G05/Pseudomonas sp. HMSC075A08/Pseudomonas sp. HMSC067D05/Pseudomonas sp. HMSC066B03/Pseudomonas sp. HMSC067F09/Pseudomonas sp. HMSC076A12/Pseudomonas sp. HMSC066A08/Pseudomonas sp. HMSC065H02/Pseudomonas sp. HMSC067G02/Pseudomonas sp. HMSC069G05/Pseudomonas sp. HMSC073F05/Pseudomonas sp. HMSC065H01/Pseudomonas aeruginosa/Pseudomonas putida/Pseudomonas otitidis/Pseudomonas denitrificans (nomen rejiciendum)]	ref_mOTU_v25_00201	Consistent	0.999	10	10	10	1	NZ_FRMV01000001.1 Pseudomonas aeruginosa isolate 229, whole genome shotgun sequence	NA	Contig
Pseudomonas_aeruginosa___GCF_900145715.1	NZ_FRMV01000002.1	WP_023084338.1	100	567	0	0	16436	14736	1	567	0	1122.5	NZ_FRMV01000002.1	92436	chromosome.Proteobacteria				Pseudomonas_aeruginosa___GCF_900145715.1	NA	Pseudomonas sp. [Pseudomonas sp. P179/Pseudomonas sp. YS-1p/Pseudomonas sp. HMSC11A05/Pseudomonas sp. HMSC16B01/Pseudomonas sp. HMSC05H02/Pseudomonas sp. HMSC060G01/Pseudomonas sp. HMSC060F12/Pseudomonas sp. HMSC057H01/Pseudomonas sp. HMSC061A10/Pseudomonas sp. HMSC071F02/Pseudomonas sp. HMSC070B12/Pseudomonas sp. HMSC058B07/Pseudomonas sp. HMSC058C05/Pseudomonas sp. HMSC072F09/Pseudomonas sp. HMSC058A10/Pseudomonas sp. HMSC059F05/Pseudomonas sp. HMSC076A11/Pseudomonas sp. HMSC060G02/Pseudomonas sp. HMSC064G05/Pseudomonas sp. HMSC075A08/Pseudomonas sp. HMSC067D05/Pseudomonas sp. HMSC066B03/Pseudomonas sp. HMSC067F09/Pseudomonas sp. HMSC076A12/Pseudomonas sp. HMSC066A08/Pseudomonas sp. HMSC065H02/Pseudomonas sp. HMSC067G02/Pseudomonas sp. HMSC069G05/Pseudomonas sp. HMSC073F05/Pseudomonas sp. HMSC065H01/Pseudomonas aeruginosa/Pseudomonas putida/Pseudomonas otitidis/Pseudomonas denitrificans (nomen rejiciendum)]	ref_mOTU_v25_00201	Consistent	0.999	10	10	10	1	NZ_FRMV01000002.1 Pseudomonas aeruginosa isolate 229, whole genome shotgun sequence	NA	Contig
Neisseria_meningitidis___GCF_900024345.1	NZ_FETC01000031.1	WP_002216735.1	100	544	0	0	2843	1212	1	544	0	1092.8	NZ_FETC01000031.1	24750	chromosome.Proteobacteria				Neisseria_meningitidis___GCF_900024345.1	487	Neisseria meningitidis [Neisseria sp. HMSC070F02/Neisseria meningitidis]	ref_mOTU_v25_01539	Consistent	0.999	10	10	10	1	NZ_FETC01000031.1 Neisseria meningitidis strain 2842STDY5881101, whole genome shotgun sequence	NA	Scaffold
Escherichia_coli___GCF_004172355.1	NZ_SAGL01000032.1	EFK16301.1	99.3	565	4	0	16437	18131	1	565	0	1120.5	NZ_SAGL01000032.1	47208	chromosome.Proteobacteria				Escherichia_coli___GCF_004172355.1	NA	Proteobacteria sp. [Escherichia sp. KTE114/Escherichia sp. KTE11/Escherichia sp. KTE31/Escherichia sp. KTE52/Escherichia sp. KTE96/Escherichia sp. KTE159/Escherichia marmotae/Shigella sp. SF-2015/Achromobacter sp. ATCC35328/Shigella sp. PAMC 28760/Escherichia albertii/Komagataeibacter hansenii/Escherichia sp. 1_1_43/Escherichia sp. 4_1_40B/Escherichia coli/Escherichia fergusonii/Klebsiella oxytoca/Shigella boydii/Shigella dysenteriae/Shigella flexneri/Shigella sonnei/Escherichia sp. B1147/Escherichia sp. TW09308/Escherichia sp. TW11588]	ref_mOTU_v25_00095	Consistent	0.999	9	9	9	1	NZ_SAGL01000032.1 Escherichia coli strain TZ27_S scaffold_31, whole genome shotgun sequence	NA	Contig
Escherichia_coli___GCF_003302545.1	NZ_NRYJ01000122.1	EFK16301.1	99.8	565	1	0	9422	7728	1	565	0	1124.4	NZ_NRYJ01000122.1	18098	chromosome.Proteobacteria				Escherichia_coli___GCF_003302545.1	NA	Proteobacteria sp. [Escherichia sp. KTE114/Escherichia sp. KTE11/Escherichia sp. KTE31/Escherichia sp. KTE52/Escherichia sp. KTE96/Escherichia sp. KTE159/Escherichia marmotae/Shigella sp. SF-2015/Achromobacter sp. ATCC35328/Shigella sp. PAMC 28760/Escherichia albertii/Komagataeibacter hansenii/Escherichia sp. 1_1_43/Escherichia sp. 4_1_40B/Escherichia coli/Escherichia fergusonii/Klebsiella oxytoca/Shigella boydii/Shigella dysenteriae/Shigella flexneri/Shigella sonnei/Escherichia sp. B1147/Escherichia sp. TW09308/Escherichia sp. TW11588]	ref_mOTU_v25_00095	Consistent	0.999	10	10	10	1	NZ_NRYJ01000122.1 Escherichia coli strain A411 NODE_70_length_18098_cov_95.8083, whole genome shotgun sequence	NA	Scaffold
Escherichia_coli___GCF_003302545.1	NZ_NRYJ01000172.1	mcr-1.1_1_KP347127_1	100	542	0	0	3643	5268	1	542	2.8e-313	1073.5	NZ_NRYJ01000172.1	30959	plasmid.Proteobacteria	IncX4_1	mcr-1.1	COLISTIN	Escherichia_coli___GCF_003302545.1	NA	Proteobacteria sp. [Escherichia sp. KTE114/Escherichia sp. KTE11/Escherichia sp. KTE31/Escherichia sp. KTE52/Escherichia sp. KTE96/Escherichia sp. KTE159/Escherichia marmotae/Shigella sp. SF-2015/Achromobacter sp. ATCC35328/Shigella sp. PAMC 28760/Escherichia albertii/Komagataeibacter hansenii/Escherichia sp. 1_1_43/Escherichia sp. 4_1_40B/Escherichia coli/Escherichia fergusonii/Klebsiella oxytoca/Shigella boydii/Shigella dysenteriae/Shigella flexneri/Shigella sonnei/Escherichia sp. B1147/Escherichia sp. TW09308/Escherichia sp. TW11588]	ref_mOTU_v25_00095	Consistent	0.999	10	10	10	1	NZ_NRYJ01000172.1 Escherichia coli strain A411 NODE_52_length_30959_cov_71.5413, whole genome shotgun sequence	NA	Scaffold
Vibrio_parahaemolyticus_O4_K55_str_NY3547___GCF_002072925.1	NZ_LHQW01000021.1	WP_024702627.1	97.8	551	12	0	111789	110137	1	551	0	1075.1	NZ_LHQW01000021.1	175380	chromosome.Proteobacteria				Vibrio_parahaemolyticus_O4_K55_str_NY3547___GCF_002072925.1	670	Vibrio parahaemolyticus [Vibrio sp. S457-15/Vibrio sp. S512-13/Vibrio sp. SALL6/Vibrio sp. OULL4/Vibrio parahaemolyticus]	ref_mOTU_v25_00028	Consistent	0.999	10	10	9	0.9	NZ_LHQW01000021.1 Vibrio parahaemolyticus O4:K55 str. NY3547 NY-3547_S15_contig_21, whole genome shotgun sequence	NA	Contig
Escherichia_coli___GCF_004171325.1	NZ_SAFV01000005.1	EFK16301.1	99.6	565	2	0	115084	113390	1	565	0	1122.8	NZ_SAFV01000005.1	188892	chromosome.Proteobacteria		blaEC	BETA-LACTAM	Escherichia_coli___GCF_004171325.1	NA	Proteobacteria sp. [Escherichia sp. KTE114/Escherichia sp. KTE11/Escherichia sp. KTE31/Escherichia sp. KTE52/Escherichia sp. KTE96/Escherichia sp. KTE159/Escherichia marmotae/Shigella sp. SF-2015/Achromobacter sp. ATCC35328/Shigella sp. PAMC 28760/Escherichia albertii/Komagataeibacter hansenii/Escherichia sp. 1_1_43/Escherichia sp. 4_1_40B/Escherichia coli/Escherichia fergusonii/Klebsiella oxytoca/Shigella boydii/Shigella dysenteriae/Shigella flexneri/Shigella sonnei/Escherichia sp. B1147/Escherichia sp. TW09308/Escherichia sp. TW11588]	ref_mOTU_v25_00095	Consistent	0.999	10	10	10	1	NZ_SAFV01000005.1 Escherichia coli strain TZ32_5P scaffold_4, whole genome shotgun sequence	NA	Contig
Salmonella_enterica_subsp_enterica_serovar_Typhi___GCF_001103485.1	NZ_CJIS01000003.1	WP_000919286.1	100	547	0	0	240285	241925	1	547	0	1103.2	NZ_CJIS01000003.1	286243	unclassified.Proteobacteria				Salmonella_enterica_subsp_enterica_serovar_Typhi___GCF_001103485.1	NA	Salmonella enterica/bongori	ref_mOTU_v25_00099	Consistent	0.999	10	10	10	1	NZ_CJIS01000003.1 Salmonella enterica subsp. enterica serovar Typhi strain 2064, whole genome shotgun sequence	NA	Scaffold
Kingella_kingae_KK83___GCF_000470475.1	NZ_HG427198.1	WP_038326801.1	100	540	0	0	92252	93871	1	540	0	1103.6	NZ_HG427198.1	1991029	chromosome.Proteobacteria				Kingella_kingae_KK83___GCF_000470475.1	504	Kingella kingae	ref_mOTU_v25_02715	Consistent	0.99	10	6	6	1	NZ_HG427198.1 Kingella kingae KK83, whole genome shotgun sequence	NA	Scaffold
Salmonella_enterica_subsp_enterica_serovar_Weltevreden___GCF_003000215.1	NZ_MWOC01000022.1	WP_001534544.1	100	547	0	0	101346	102986	1	547	0	1105.5	NZ_MWOC01000022.1	175730	chromosome.Proteobacteria				Salmonella_enterica_subsp_enterica_serovar_Weltevreden___GCF_003000215.1	NA	Salmonella enterica/bongori	ref_mOTU_v25_00099	Consistent	0.999	10	10	10	1	NZ_MWOC01000022.1 Salmonella enterica subsp. enterica serovar Weltevreden strain CNGD2016021 scaffold13, whole genome shotgun sequence	NA	Scaffold
Pseudomonas_viridiflava___GCF_900602345.1	NZ_UWGK01000031.1	WP_122430615.1	100	546	0	0	536869	535232	1	546	0	1091.6	NZ_UWGK01000031.1	553839	chromosome.Proteobacteria				Pseudomonas_viridiflava___GCF_900602345.1	NA	Pseudomonas marginalis/viridiflava [Pseudomonas syringae group genomosp. 3/Pseudomonas marginalis/Pseudomonas viridiflava]	ref_mOTU_v25_01202	Consistent	0.999	10	10	10	1	NZ_UWGK01000031.1 Pseudomonas viridiflava isolate p9.B4, whole genome shotgun sequence	NA	Contig
Vibrio_cholerae_O1___GCF_001186835.1	NZ_LGOB01000057.1	WP_000236217.1	99.8	550	1	0	233870	232221	1	550	0	1095.1	NZ_LGOB01000057.1	555307	chromosome.Proteobacteria				Vibrio_cholerae_O1___GCF_001186835.1	NA	Vibrio albensis/cholerae	ref_mOTU_v25_00362	Consistent	0.999	10	10	10	1	NZ_LGOB01000057.1 Vibrio cholerae O1 strain NHCC-083 Contig58, whole genome shotgun sequence	NA	Contig
Klebsiella_pneumoniae___GCF_900092835.1	NZ_FLWA01000001.1	BAH62496.1	99.5	549	3	0	630821	629175	1	549	0	1100.5	NZ_FLWA01000001.1	1046035	chromosome.Proteobacteria				Klebsiella_pneumoniae___GCF_900092835.1	NA	Enterobacterales sp. [Klebsiella sp. D5A/Klebsiella sp. KTE92/Klebsiella sp. 10982/Klebsiella variicola CAG:634/Klebsiella quasipneumoniae/Klebsiella sp. NFIX54/Klebsiella sp. NFIX44/Klebsiella sp. NFIX43/Klebsiella sp. NFIX42/Klebsiella sp. NFIX41/Klebsiella sp. NFIX40/Klebsiella sp. NFIX38/Klebsiella sp. NFIX37/Klebsiella sp. NFIX36/Klebsiella sp. NFIX35/Klebsiella sp. NFIX34/Klebsiella sp. NFIX33/Klebsiella sp. NFIX30/Klebsiella sp. NFIX29/Klebsiella sp. NFIX27/Klebsiella sp. NFIX22/Klebsiella sp. NFIX21/Klebsiella sp. NFIX20/Klebsiella sp. NFIX19/Klebsiella sp. NFIX18/Klebsiella sp. NFIX26/Klebsiella sp. NFIX25/Klebsiella sp. NFIX24/Klebsiella sp. NFIX23/Klebsiella sp. NFIX17/Klebsiella sp. NFIX16/Klebsiella sp. NFIX15/Klebsiella sp. NFIX13/Klebsiella sp. NFIX12/Klebsiella sp. NFIX11/Klebsiella sp. NFIX56/Klebsiella sp. NFPP35/Klebsiella sp. HMSC22F09/Klebsiella sp. HMSC25G12/Klebsiella sp. HMSC16A12/Klebsiella sp. HMSC16C06/Klebsiella sp. KGM-IMP216/Klebsiella sp. AA405/Klebsiella variicola/Enterobacter cloacae/Escherichia coli/Klebsiella oxytoca/Klebsiella pneumoniae/Serratia marcescens/Klebsiella sp. 4_1_44FAA/Klebsiella sp. S1/Klebsiella sp. MS 92-3]	ref_mOTU_v25_00085	Consistent	0.999	10	10	10	1	NZ_FLWA01000001.1 Klebsiella pneumoniae strain PB127, whole genome shotgun sequence	NA	Scaffold
Pseudomonas_aeruginosa___GCF_003836545.1	NZ_NSTN01000001.1	RMS53751.1	99.6	563	2	0	762604	764292	1	563	0	1099.3	NZ_NSTN01000001.1	899041	chromosome.Proteobacteria				Pseudomonas_aeruginosa___GCF_003836545.1	NA	Pseudomonas sp. [Pseudomonas sp. P179/Pseudomonas sp. YS-1p/Pseudomonas sp. HMSC11A05/Pseudomonas sp. HMSC16B01/Pseudomonas sp. HMSC05H02/Pseudomonas sp. HMSC060G01/Pseudomonas sp. HMSC060F12/Pseudomonas sp. HMSC057H01/Pseudomonas sp. HMSC061A10/Pseudomonas sp. HMSC071F02/Pseudomonas sp. HMSC070B12/Pseudomonas sp. HMSC058B07/Pseudomonas sp. HMSC058C05/Pseudomonas sp. HMSC072F09/Pseudomonas sp. HMSC058A10/Pseudomonas sp. HMSC059F05/Pseudomonas sp. HMSC076A11/Pseudomonas sp. HMSC060G02/Pseudomonas sp. HMSC064G05/Pseudomonas sp. HMSC075A08/Pseudomonas sp. HMSC067D05/Pseudomonas sp. HMSC066B03/Pseudomonas sp. HMSC067F09/Pseudomonas sp. HMSC076A12/Pseudomonas sp. HMSC066A08/Pseudomonas sp. HMSC065H02/Pseudomonas sp. HMSC067G02/Pseudomonas sp. HMSC069G05/Pseudomonas sp. HMSC073F05/Pseudomonas sp. HMSC065H01/Pseudomonas aeruginosa/Pseudomonas putida/Pseudomonas otitidis/Pseudomonas denitrificans (nomen rejiciendum)]	ref_mOTU_v25_00201	Consistent	0.999	10	10	10	1	NZ_NSTN01000001.1 Pseudomonas aeruginosa strain Jp245 IPC756_1.1, whole genome shotgun sequence	NA	Contig
Pseudomonas_aeruginosa___GCF_003836545.1	NZ_NSTN01000007.1	WP_009876318.1	100	567	0	0	188161	186461	1	567	0	1125.5	NZ_NSTN01000007.1	263953	chromosome.Proteobacteria		aph(3')-IIb,blaPDC-374	KANAMYCIN,CEPHALOSPORIN	Pseudomonas_aeruginosa___GCF_003836545.1	NA	Pseudomonas sp. [Pseudomonas sp. P179/Pseudomonas sp. YS-1p/Pseudomonas sp. HMSC11A05/Pseudomonas sp. HMSC16B01/Pseudomonas sp. HMSC05H02/Pseudomonas sp. HMSC060G01/Pseudomonas sp. HMSC060F12/Pseudomonas sp. HMSC057H01/Pseudomonas sp. HMSC061A10/Pseudomonas sp. HMSC071F02/Pseudomonas sp. HMSC070B12/Pseudomonas sp. HMSC058B07/Pseudomonas sp. HMSC058C05/Pseudomonas sp. HMSC072F09/Pseudomonas sp. HMSC058A10/Pseudomonas sp. HMSC059F05/Pseudomonas sp. HMSC076A11/Pseudomonas sp. HMSC060G02/Pseudomonas sp. HMSC064G05/Pseudomonas sp. HMSC075A08/Pseudomonas sp. HMSC067D05/Pseudomonas sp. HMSC066B03/Pseudomonas sp. HMSC067F09/Pseudomonas sp. HMSC076A12/Pseudomonas sp. HMSC066A08/Pseudomonas sp. HMSC065H02/Pseudomonas sp. HMSC067G02/Pseudomonas sp. HMSC069G05/Pseudomonas sp. HMSC073F05/Pseudomonas sp. HMSC065H01/Pseudomonas aeruginosa/Pseudomonas putida/Pseudomonas otitidis/Pseudomonas denitrificans (nomen rejiciendum)]	ref_mOTU_v25_00201	Consistent	0.999	10	10	10	1	NZ_NSTN01000007.1 Pseudomonas aeruginosa strain Jp245 IPC756_7.1, whole genome shotgun sequence	NA	Contig
Escherichia_coli___GCF_001651625.1	NZ_JSVN01000016.1	EFJ59416.1	99.6	565	2	0	27465	29159	1	565	0	1126.7	NZ_JSVN01000016.1	126284	chromosome.Proteobacteria				Escherichia_coli___GCF_001651625.1	NA	Proteobacteria sp. [Escherichia sp. KTE114/Escherichia sp. KTE11/Escherichia sp. KTE31/Escherichia sp. KTE52/Escherichia sp. KTE96/Escherichia sp. KTE159/Escherichia marmotae/Shigella sp. SF-2015/Achromobacter sp. ATCC35328/Shigella sp. PAMC 28760/Escherichia albertii/Komagataeibacter hansenii/Escherichia sp. 1_1_43/Escherichia sp. 4_1_40B/Escherichia coli/Escherichia fergusonii/Klebsiella oxytoca/Shigella boydii/Shigella dysenteriae/Shigella flexneri/Shigella sonnei/Escherichia sp. B1147/Escherichia sp. TW09308/Escherichia sp. TW11588]	ref_mOTU_v25_00095	Consistent	0.999	10	10	10	1	NZ_JSVN01000016.1 Escherichia coli strain UPEC_008 scaffold16, whole genome shotgun sequence	NA	Scaffold
Escherichia_coli___GCF_900195325.1	NZ_FZFZ01000138.1	EFK16301.1	99.5	565	3	0	2407	4101	1	565	0	1120.9	NZ_FZFZ01000138.1	11151	chromosome.Proteobacteria				Escherichia_coli___GCF_900195325.1	NA	Proteobacteria sp. [Escherichia sp. KTE114/Escherichia sp. KTE11/Escherichia sp. KTE31/Escherichia sp. KTE52/Escherichia sp. KTE96/Escherichia sp. KTE159/Escherichia marmotae/Shigella sp. SF-2015/Achromobacter sp. ATCC35328/Shigella sp. PAMC 28760/Escherichia albertii/Komagataeibacter hansenii/Escherichia sp. 1_1_43/Escherichia sp. 4_1_40B/Escherichia coli/Escherichia fergusonii/Klebsiella oxytoca/Shigella boydii/Shigella dysenteriae/Shigella flexneri/Shigella sonnei/Escherichia sp. B1147/Escherichia sp. TW09308/Escherichia sp. TW11588]	ref_mOTU_v25_00095	Consistent	0.999	10	10	10	1	NZ_FZFZ01000138.1 Escherichia coli isolate F1_25A, whole genome shotgun sequence	NA	Contig
Escherichia_coli___GCF_002473855.1	NZ_NWNV01000009.1	EFK16301.1	99.8	565	1	0	91797	93491	1	565	0	1124.8	NZ_NWNV01000009.1	168833	chromosome.Proteobacteria		blaEC-15	CEPHALOSPORIN	Escherichia_coli___GCF_002473855.1	NA	Proteobacteria sp. [Escherichia sp. KTE114/Escherichia sp. KTE11/Escherichia sp. KTE31/Escherichia sp. KTE52/Escherichia sp. KTE96/Escherichia sp. KTE159/Escherichia marmotae/Shigella sp. SF-2015/Achromobacter sp. ATCC35328/Shigella sp. PAMC 28760/Escherichia albertii/Komagataeibacter hansenii/Escherichia sp. 1_1_43/Escherichia sp. 4_1_40B/Escherichia coli/Escherichia fergusonii/Klebsiella oxytoca/Shigella boydii/Shigella dysenteriae/Shigella flexneri/Shigella sonnei/Escherichia sp. B1147/Escherichia sp. TW09308/Escherichia sp. TW11588]	ref_mOTU_v25_00095	Consistent	0.999	10	10	10	1	NZ_NWNV01000009.1 Escherichia coli strain MOD1-EC4359 MOD1-EC4359_9_length_168833_cov_51.4405, whole genome shotgun sequence	NA	Contig
Escherichia_coli___GCF_002473855.1	NZ_NWNV01000032.1	WP_000591997.1	100	539	0	0	42478	44094	1	539	0	1091.3	NZ_NWNV01000032.1	46546	plasmid.Proteobacteria				Escherichia_coli___GCF_002473855.1	NA	Proteobacteria sp. [Escherichia sp. KTE114/Escherichia sp. KTE11/Escherichia sp. KTE31/Escherichia sp. KTE52/Escherichia sp. KTE96/Escherichia sp. KTE159/Escherichia marmotae/Shigella sp. SF-2015/Achromobacter sp. ATCC35328/Shigella sp. PAMC 28760/Escherichia albertii/Komagataeibacter hansenii/Escherichia sp. 1_1_43/Escherichia sp. 4_1_40B/Escherichia coli/Escherichia fergusonii/Klebsiella oxytoca/Shigella boydii/Shigella dysenteriae/Shigella flexneri/Shigella sonnei/Escherichia sp. B1147/Escherichia sp. TW09308/Escherichia sp. TW11588]	ref_mOTU_v25_00095	Consistent	0.999	10	10	10	1	NZ_NWNV01000032.1 Escherichia coli strain MOD1-EC4359 MOD1-EC4359_32_length_46546_cov_55.209, whole genome shotgun sequence	NA	Contig
Salmonella_enterica_subsp_enterica_serovar_Typhi___GCF_001079925.1	NZ_CIOJ01000015.1	WP_000919286.1	100	547	0	0	103422	105062	1	547	0	1103.2	NZ_CIOJ01000015.1	149380	unclassified.Proteobacteria				Salmonella_enterica_subsp_enterica_serovar_Typhi___GCF_001079925.1	NA	Salmonella enterica/bongori	ref_mOTU_v25_00099	Consistent	0.999	10	10	10	1	NZ_CIOJ01000015.1 Salmonella enterica subsp. enterica serovar Typhi strain SV610, whole genome shotgun sequence	NA	Scaffold
Enterobacter_hormaechei___GCF_000958925.1	NZ_JZDE01000022.1	EIM36675.1	99.7	599	2	0	22674	20878	1	599	0	1220.7	NZ_JZDE01000022.1	116216	chromosome.Proteobacteria				Enterobacter_hormaechei___GCF_000958925.1	NA	Bacteria sp. [Enterobacter sp. SENG-6/Enterobacter sp. MGH 1/Enterobacter sp. MGH 3/Enterobacter sp. MGH 6/Enterobacter sp. MGH 7/Enterobacter sp. MGH 10/Enterobacter sp. MGH 14/Enterobacter sp. MGH 15/Enterobacter sp. MGH 22/Enterobacter sp. MGH 23/Enterobacter sp. MGH 24/Enterobacter sp. MGH 25/Enterobacter sp. MGH 33/Enterobacter sp. MGH 37/Enterobacter sp. MGH 38/Enterobacter sp. BWH 37/Enterobacter sp. BIDMC 26/Enterobacter sp. BIDMC 27/Enterobacter sp. BIDMC 28/Enterobacter sp. BIDMC 30/Enterobacter sp. EGD-HP1/Enterobacter sp. DC3/Enterobacter sp. DC4/Enterobacter sp. T1-1/Enterobacter sp. UCD-UG_FMILLET/Enterobacter sp. E20/Enterobacter sp. NFIX58/Enterobacter sp. NFIX45/Enterobacter sp. NFIX59/Enterobacter sp. 940_PEND/Enterobacter sp. HMSC16D10/Enterobacter hormaechei/Enterobacter sp. BIDMC92/Leclercia sp. LK8/Enterobacter sp. BWH52/Enterobacter sp. BWH63/Enterobacter sp. BWH64/Enterobacter sp. MGH119/Enterobacter sp. MGH120/Enterobacter sp. MGH128/Enterobacter sp. BIDMC87/Enterobacter sp. BIDMC93/Enterobacter sp. BIDMC94/Enterobacter sp. BIDMC99/Enterobacter sp. BIDMC100/Enterobacter sp. BIDMC109/Enterobacter sp. 50588862/Enterobacter sp. 50793107/Enterobacter sp. 50858885/Enterobacter sp. K66-74/Enterobacter roggenkampii/Enterobacter sp. ODB01/Enterobacter sp. IF2SW-P2/Enterobacter sp. HK169/Enterobacter sp. PDC34/Pantoea sesami/Enterobacter sp. ku-bf2/Enterobacter sp. 56-7/Enterobacter sp. ST121:950178628/Enterobacter sp. J49/Enterobacter sichuanensis/Enterobacter kobei/Enterobacter genomosp. O/Enterobacter genomosp. S/Pedobacter himalayensis/Enterobacter chengduensis/Enterobacter ludwigii/Enterobacter sp. DC1/Klebsiella aerogenes/Enterobacter cloacae/Escherichia coli/Klebsiella oxytoca/Enterobacter asburiae/Lelliottia amnigena/Enterobacter cancerogenus/Lelliottia nimipressuralis/Leclercia adecarboxylata/Enterobacter bugandensis]	ref_mOTU_v25_00077	Consistent	0.999	10	10	10	1	NZ_JZDE01000022.1 Enterobacter hormaechei strain MNCRE9 CRE09_contig_22, whole genome shotgun sequence	NA	Scaffold
Salmonella_enterica___GCF_002052925.1	NZ_MYJR01000011.1	WP_000919309.1	100	547	0	0	4739	3099	1	547	0	1105.1	NZ_MYJR01000011.1	28158	chromosome.Proteobacteria				Salmonella_enterica___GCF_002052925.1	NA	Salmonella enterica/bongori	ref_mOTU_v25_00099	Consistent	0.98	8	5	5	1	NZ_MYJR01000011.1 Salmonella enterica strain BCW_5823 NODE_11_length_28158_cov_4.67148, whole genome shotgun sequence	NA	Contig
Klebsiella_pneumoniae___GCF_900505665.1	NZ_UJKT01000005.1	AGT25176.1	99.8	549	1	0	247191	245545	1	549	0	1102.4	NZ_UJKT01000005.1	328967	chromosome.Proteobacteria				Klebsiella_pneumoniae___GCF_900505665.1	NA	Enterobacterales sp. [Klebsiella sp. D5A/Klebsiella sp. KTE92/Klebsiella sp. 10982/Klebsiella variicola CAG:634/Klebsiella quasipneumoniae/Klebsiella sp. NFIX54/Klebsiella sp. NFIX44/Klebsiella sp. NFIX43/Klebsiella sp. NFIX42/Klebsiella sp. NFIX41/Klebsiella sp. NFIX40/Klebsiella sp. NFIX38/Klebsiella sp. NFIX37/Klebsiella sp. NFIX36/Klebsiella sp. NFIX35/Klebsiella sp. NFIX34/Klebsiella sp. NFIX33/Klebsiella sp. NFIX30/Klebsiella sp. NFIX29/Klebsiella sp. NFIX27/Klebsiella sp. NFIX22/Klebsiella sp. NFIX21/Klebsiella sp. NFIX20/Klebsiella sp. NFIX19/Klebsiella sp. NFIX18/Klebsiella sp. NFIX26/Klebsiella sp. NFIX25/Klebsiella sp. NFIX24/Klebsiella sp. NFIX23/Klebsiella sp. NFIX17/Klebsiella sp. NFIX16/Klebsiella sp. NFIX15/Klebsiella sp. NFIX13/Klebsiella sp. NFIX12/Klebsiella sp. NFIX11/Klebsiella sp. NFIX56/Klebsiella sp. NFPP35/Klebsiella sp. HMSC22F09/Klebsiella sp. HMSC25G12/Klebsiella sp. HMSC16A12/Klebsiella sp. HMSC16C06/Klebsiella sp. KGM-IMP216/Klebsiella sp. AA405/Klebsiella variicola/Enterobacter cloacae/Escherichia coli/Klebsiella oxytoca/Klebsiella pneumoniae/Serratia marcescens/Klebsiella sp. 4_1_44FAA/Klebsiella sp. S1/Klebsiella sp. MS 92-3]	ref_mOTU_v25_00085	Consistent	0.999	10	10	10	1	NZ_UJKT01000005.1 Klebsiella pneumoniae strain EuSCAPE_HR007, whole genome shotgun sequence	NA	Contig
Rouxiella_silvae___GCF_002093625.1	NZ_MRWD01000003.1	WP_084982130.1	99.8	543	1	0	59182	60810	1	543	0	1083.9	NZ_MRWD01000003.1	150076	chromosome.Proteobacteria				Rouxiella_silvae___GCF_002093625.1	1646373	Rouxiella silvae [Rouxiella silvae/Serratia sp. Leaf50]	ref_mOTU_v25_03401	Consistent	0.99	10	7	7	1	NZ_MRWD01000003.1 Rouxiella silvae strain 213 NODE_3_covk_38.3365_covr_76.74_cutoff_49_, whole genome shotgun sequence	NA	Scaffold
Rhizobiales_bacterium___GCF_900470875.1	NZ_UCCH01000024.1	WP_112346608.1	99.8	555	1	0	85617	83953	1	555	0	1113.2	NZ_UCCH01000024.1	120537	unclassified.Proteobacteria				Rhizobiales_bacterium___GCF_900470875.1	358	Agrobacterium tumefaciens [Agrobacterium sp. 224MFTsu3.1/Agrobacterium sp. UNC420CL41Cvi/Agrobacterium tumefaciens]	ref_mOTU_v25_01394	Consistent	0.999	10	10	10	1	NZ_UCCH01000024.1 Rhizobiales bacterium isolate AFS065565, whole genome shotgun sequence	NA	Scaffold
Salmonella_enterica_subsp_enterica_serovar_Typhi___GCF_003718115.1	NZ_CP029883.1	WP_000919286.1	100	547	0	0	4380806	4379166	1	547	0	1103.2	NZ_CP029883.1	4807681	chromosome.Proteobacteria		catA1,dfrA7,sul1,blaTEM-1,aph(6)-Id,aph(3'')-Ib,sul2	CHLORAMPHENICOL,TRIMETHOPRIM,SULFONAMIDE,BETA-LACTAM,STREPTOMYCIN,STREPTOMYCIN,SULFONAMIDE	Salmonella_enterica_subsp_enterica_serovar_Typhi___GCF_003718115.1	NA	Salmonella enterica/bongori	ref_mOTU_v25_00099	Consistent	0.999	10	10	10	1	NZ_CP029883.1 Salmonella enterica subsp. enterica serovar Typhi strain 311189_268186 chromosome, complete genome	NA	Complete Genome
Salmonella_enterica_subsp_enterica_serovar_Enteritidis___GCF_002042525.1	NZ_MZWH01000008.1	WP_000919304.1	100	547	0	0	58468	60108	1	547	0	1104.7	NZ_MZWH01000008.1	180124	chromosome.Proteobacteria				Salmonella_enterica_subsp_enterica_serovar_Enteritidis___GCF_002042525.1	NA	Salmonella enterica/bongori	ref_mOTU_v25_00099	Consistent	0.999	10	10	10	1	NZ_MZWH01000008.1 Salmonella enterica subsp. enterica serovar Enteritidis strain CFSAN057847 CFSAN057847_contig_8, whole genome shotgun sequence	NA	Scaffold
Pseudomonas_chlororaphis___GCF_003850605.1	NZ_CP027713.1	WP_124349888.1	100	549	0	0	1621487	1623133	1	549	0	1108.2	NZ_CP027713.1	6711360	chromosome.Proteobacteria				Pseudomonas_chlororaphis___GCF_003850605.1	587753	Pseudomonas chlororaphis [Pseudomonas sp. GM17/Pseudomonas sp. NFIX51/Pseudomonas sp. NFACC41-3/Pseudomonas sp. NFPP07/Pseudomonas sp. NFIX28/Pseudomonas chlororaphis]	ref_mOTU_v25_00140	Consistent	0.999	10	9	9	1	NZ_CP027713.1 Pseudomonas chlororaphis strain TAMOak81 chromosome, complete genome	NA	Complete Genome
Pseudomonas_aeruginosa___GCF_900146595.1	NZ_FRQH01000001.1	RMS53751.1	99.6	563	2	0	68221	69909	1	563	0	1099.3	NZ_FRQH01000001.1	92888	chromosome.Proteobacteria				Pseudomonas_aeruginosa___GCF_900146595.1	NA	Pseudomonas sp. [Pseudomonas sp. P179/Pseudomonas sp. YS-1p/Pseudomonas sp. HMSC11A05/Pseudomonas sp. HMSC16B01/Pseudomonas sp. HMSC05H02/Pseudomonas sp. HMSC060G01/Pseudomonas sp. HMSC060F12/Pseudomonas sp. HMSC057H01/Pseudomonas sp. HMSC061A10/Pseudomonas sp. HMSC071F02/Pseudomonas sp. HMSC070B12/Pseudomonas sp. HMSC058B07/Pseudomonas sp. HMSC058C05/Pseudomonas sp. HMSC072F09/Pseudomonas sp. HMSC058A10/Pseudomonas sp. HMSC059F05/Pseudomonas sp. HMSC076A11/Pseudomonas sp. HMSC060G02/Pseudomonas sp. HMSC064G05/Pseudomonas sp. HMSC075A08/Pseudomonas sp. HMSC067D05/Pseudomonas sp. HMSC066B03/Pseudomonas sp. HMSC067F09/Pseudomonas sp. HMSC076A12/Pseudomonas sp. HMSC066A08/Pseudomonas sp. HMSC065H02/Pseudomonas sp. HMSC067G02/Pseudomonas sp. HMSC069G05/Pseudomonas sp. HMSC073F05/Pseudomonas sp. HMSC065H01/Pseudomonas aeruginosa/Pseudomonas putida/Pseudomonas otitidis/Pseudomonas denitrificans (nomen rejiciendum)]	ref_mOTU_v25_00201	Consistent	0.999	10	10	10	1	NZ_FRQH01000001.1 Pseudomonas aeruginosa isolate 332, whole genome shotgun sequence	NA	Contig
Pseudomonas_aeruginosa___GCF_900146595.1	NZ_FRQH01000055.1	EZP12657.1	99.8	569	1	0	17001	15295	1	569	0	1126.7	NZ_FRQH01000055.1	92502	chromosome.Proteobacteria				Pseudomonas_aeruginosa___GCF_900146595.1	NA	Pseudomonas sp. [Pseudomonas sp. P179/Pseudomonas sp. YS-1p/Pseudomonas sp. HMSC11A05/Pseudomonas sp. HMSC16B01/Pseudomonas sp. HMSC05H02/Pseudomonas sp. HMSC060G01/Pseudomonas sp. HMSC060F12/Pseudomonas sp. HMSC057H01/Pseudomonas sp. HMSC061A10/Pseudomonas sp. HMSC071F02/Pseudomonas sp. HMSC070B12/Pseudomonas sp. HMSC058B07/Pseudomonas sp. HMSC058C05/Pseudomonas sp. HMSC072F09/Pseudomonas sp. HMSC058A10/Pseudomonas sp. HMSC059F05/Pseudomonas sp. HMSC076A11/Pseudomonas sp. HMSC060G02/Pseudomonas sp. HMSC064G05/Pseudomonas sp. HMSC075A08/Pseudomonas sp. HMSC067D05/Pseudomonas sp. HMSC066B03/Pseudomonas sp. HMSC067F09/Pseudomonas sp. HMSC076A12/Pseudomonas sp. HMSC066A08/Pseudomonas sp. HMSC065H02/Pseudomonas sp. HMSC067G02/Pseudomonas sp. HMSC069G05/Pseudomonas sp. HMSC073F05/Pseudomonas sp. HMSC065H01/Pseudomonas aeruginosa/Pseudomonas putida/Pseudomonas otitidis/Pseudomonas denitrificans (nomen rejiciendum)]	ref_mOTU_v25_00201	Consistent	0.999	10	10	10	1	NZ_FRQH01000055.1 Pseudomonas aeruginosa isolate 332, whole genome shotgun sequence	NA	Contig
Escherichia_coli_KTE37___GCF_000407985.1	NZ_KE136774.1	EFK18136.1	99.8	565	1	0	142421	140727	1	565	0	1125.2	NZ_KE136774.1	364783	chromosome.Proteobacteria		blaEC-19	CEPHALOSPORIN	Escherichia_coli_KTE37___GCF_000407985.1	NA	Proteobacteria sp. [Escherichia sp. KTE114/Escherichia sp. KTE11/Escherichia sp. KTE31/Escherichia sp. KTE52/Escherichia sp. KTE96/Escherichia sp. KTE159/Escherichia marmotae/Shigella sp. SF-2015/Achromobacter sp. ATCC35328/Shigella sp. PAMC 28760/Escherichia albertii/Komagataeibacter hansenii/Escherichia sp. 1_1_43/Escherichia sp. 4_1_40B/Escherichia coli/Escherichia fergusonii/Klebsiella oxytoca/Shigella boydii/Shigella dysenteriae/Shigella flexneri/Shigella sonnei/Escherichia sp. B1147/Escherichia sp. TW09308/Escherichia sp. TW11588]	ref_mOTU_v25_00095	Consistent	0.999	10	10	10	1	NZ_KE136774.1 Escherichia coli KTE37 acHaO-supercont1.16, whole genome shotgun sequence	NA	Scaffold
Escherichia_coli_O157_H7___GCF_001440045.1	NZ_LMXL01000031.1	WP_000591997.1	100	539	0	0	65824	64208	1	539	0	1091.3	NZ_LMXL01000031.1	242692	unclassified.Proteobacteria				Escherichia_coli_O157_H7___GCF_001440045.1	NA	Proteobacteria sp. [Escherichia sp. KTE114/Escherichia sp. KTE11/Escherichia sp. KTE31/Escherichia sp. KTE52/Escherichia sp. KTE96/Escherichia sp. KTE159/Escherichia marmotae/Shigella sp. SF-2015/Achromobacter sp. ATCC35328/Shigella sp. PAMC 28760/Escherichia albertii/Komagataeibacter hansenii/Escherichia sp. 1_1_43/Escherichia sp. 4_1_40B/Escherichia coli/Escherichia fergusonii/Klebsiella oxytoca/Shigella boydii/Shigella dysenteriae/Shigella flexneri/Shigella sonnei/Escherichia sp. B1147/Escherichia sp. TW09308/Escherichia sp. TW11588]	ref_mOTU_v25_00095	Consistent	0.999	10	10	10	1	NZ_LMXL01000031.1 Escherichia coli O157:H7 strain G10 contig38_S1323783_E1566475_L242692, whole genome shotgun sequence	NA	Contig
Escherichia_coli_O157_H7___GCF_001440045.1	NZ_LMXL01000097.1	EFK16301.1	99.8	565	1	0	110496	108802	1	565	0	1124.8	NZ_LMXL01000097.1	418853	chromosome.Proteobacteria		blaEC-15	CEPHALOSPORIN	Escherichia_coli_O157_H7___GCF_001440045.1	NA	Proteobacteria sp. [Escherichia sp. KTE114/Escherichia sp. KTE11/Escherichia sp. KTE31/Escherichia sp. KTE52/Escherichia sp. KTE96/Escherichia sp. KTE159/Escherichia marmotae/Shigella sp. SF-2015/Achromobacter sp. ATCC35328/Shigella sp. PAMC 28760/Escherichia albertii/Komagataeibacter hansenii/Escherichia sp. 1_1_43/Escherichia sp. 4_1_40B/Escherichia coli/Escherichia fergusonii/Klebsiella oxytoca/Shigella boydii/Shigella dysenteriae/Shigella flexneri/Shigella sonnei/Escherichia sp. B1147/Escherichia sp. TW09308/Escherichia sp. TW11588]	ref_mOTU_v25_00095	Consistent	0.999	10	10	10	1	NZ_LMXL01000097.1 Escherichia coli O157:H7 strain G10 contig98_S5079597_E5498450_L418853, whole genome shotgun sequence	NA	Contig
Vibrio_crassostreae___GCF_004346625.1	NZ_SMCW01000004.1	WP_123284989.1	100	540	0	0	438502	436883	1	540	0	1086.6	NZ_SMCW01000004.1	490608	chromosome.Proteobacteria				Vibrio_crassostreae___GCF_004346625.1	NA	Vibrio sp. [Vibrio sp. Vb278/Vibrio toranzoniae/Vibrio lentus/Vibrio sp. J2-1/Vibrio sp. J2-3/Vibrio sp. J2-8/Vibrio sp. J2-6/Vibrio sp. J2-12/Vibrio sp. J2-15/Vibrio sp. J2-4/Vibrio sp. J2-26/Vibrio sp. J2-29/Vibrio sp. J2-31/Vibrio sp. J2-17/Vibrio sp. ECSMB14106/Vibrio sp. ECSMB14105/Vibrio sp. ZF57/Vibrio sp. 10N.261.45.E1/Vibrio sp. 10N.222.47.A9/Vibrio tasmaniensis/Vibrio crassostreae/Vibrio splendidus/Vibrio sp. MED222/Vibrio celticus/Vibrio cyclitrophicus/Vibrio alginolyticus/Vibrio atlanticus]	ref_mOTU_v25_01404	Consistent	0.999	10	10	10	1	NZ_SMCW01000004.1 Vibrio crassostreae strain 34_P_130 Ga0265629_104, whole genome shotgun sequence	NA	Scaffold
Escherichia_coli_str_K_12_substr_MG1655star___GCF_000146735.1	NZ_CM000960.1	EFK16301.1	99.8	565	1	0	4333630	4331936	1	565	0	1124.4	NZ_CM000960.1	4639637	chromosome.Proteobacteria		blaEC	BETA-LACTAM	Escherichia_coli_str_K_12_substr_MG1655star___GCF_000146735.1	NA	Proteobacteria sp. [Escherichia sp. KTE114/Escherichia sp. KTE11/Escherichia sp. KTE31/Escherichia sp. KTE52/Escherichia sp. KTE96/Escherichia sp. KTE159/Escherichia marmotae/Shigella sp. SF-2015/Achromobacter sp. ATCC35328/Shigella sp. PAMC 28760/Escherichia albertii/Komagataeibacter hansenii/Escherichia sp. 1_1_43/Escherichia sp. 4_1_40B/Escherichia coli/Escherichia fergusonii/Klebsiella oxytoca/Shigella boydii/Shigella dysenteriae/Shigella flexneri/Shigella sonnei/Escherichia sp. B1147/Escherichia sp. TW09308/Escherichia sp. TW11588]	ref_mOTU_v25_00095	Consistent	0.999	10	10	10	1	NZ_CM000960.1 Escherichia coli str. K-12 substr. MG1655star strain K-12 chromosome, whole genome shotgun sequence	NA	Chromosome
Pseudomonas_viridiflava___GCF_900582965.1	NZ_UTJZ01000007.1	WP_029241655.1	100	546	0	0	51859	50222	1	546	0	1094	NZ_UTJZ01000007.1	267360	chromosome.Proteobacteria				Pseudomonas_viridiflava___GCF_900582965.1	NA	Pseudomonas marginalis/viridiflava [Pseudomonas syringae group genomosp. 3/Pseudomonas marginalis/Pseudomonas viridiflava]	ref_mOTU_v25_01202	Consistent	0.999	10	10	10	1	NZ_UTJZ01000007.1 Pseudomonas viridiflava isolate p1.C9, whole genome shotgun sequence	NA	Contig
Enterobacter_hormaechei___GCF_002333925.1	NZ_BEEX01000049.1	CZW04508.1	99.1	580	5	0	41494	39755	1	580	0	1167.9	NZ_BEEX01000049.1	48560	chromosome.Proteobacteria				Enterobacter_hormaechei___GCF_002333925.1	NA	Bacteria sp. [Enterobacter sp. SENG-6/Enterobacter sp. MGH 1/Enterobacter sp. MGH 3/Enterobacter sp. MGH 6/Enterobacter sp. MGH 7/Enterobacter sp. MGH 10/Enterobacter sp. MGH 14/Enterobacter sp. MGH 15/Enterobacter sp. MGH 22/Enterobacter sp. MGH 23/Enterobacter sp. MGH 24/Enterobacter sp. MGH 25/Enterobacter sp. MGH 33/Enterobacter sp. MGH 37/Enterobacter sp. MGH 38/Enterobacter sp. BWH 37/Enterobacter sp. BIDMC 26/Enterobacter sp. BIDMC 27/Enterobacter sp. BIDMC 28/Enterobacter sp. BIDMC 30/Enterobacter sp. EGD-HP1/Enterobacter sp. DC3/Enterobacter sp. DC4/Enterobacter sp. T1-1/Enterobacter sp. UCD-UG_FMILLET/Enterobacter sp. E20/Enterobacter sp. NFIX58/Enterobacter sp. NFIX45/Enterobacter sp. NFIX59/Enterobacter sp. 940_PEND/Enterobacter sp. HMSC16D10/Enterobacter hormaechei/Enterobacter sp. BIDMC92/Leclercia sp. LK8/Enterobacter sp. BWH52/Enterobacter sp. BWH63/Enterobacter sp. BWH64/Enterobacter sp. MGH119/Enterobacter sp. MGH120/Enterobacter sp. MGH128/Enterobacter sp. BIDMC87/Enterobacter sp. BIDMC93/Enterobacter sp. BIDMC94/Enterobacter sp. BIDMC99/Enterobacter sp. BIDMC100/Enterobacter sp. BIDMC109/Enterobacter sp. 50588862/Enterobacter sp. 50793107/Enterobacter sp. 50858885/Enterobacter sp. K66-74/Enterobacter roggenkampii/Enterobacter sp. ODB01/Enterobacter sp. IF2SW-P2/Enterobacter sp. HK169/Enterobacter sp. PDC34/Pantoea sesami/Enterobacter sp. ku-bf2/Enterobacter sp. 56-7/Enterobacter sp. ST121:950178628/Enterobacter sp. J49/Enterobacter sichuanensis/Enterobacter kobei/Enterobacter genomosp. O/Enterobacter genomosp. S/Pedobacter himalayensis/Enterobacter chengduensis/Enterobacter ludwigii/Enterobacter sp. DC1/Klebsiella aerogenes/Enterobacter cloacae/Escherichia coli/Klebsiella oxytoca/Enterobacter asburiae/Lelliottia amnigena/Enterobacter cancerogenus/Lelliottia nimipressuralis/Leclercia adecarboxylata/Enterobacter bugandensis]	ref_mOTU_v25_00077	Consistent	0.999	10	10	10	1	NZ_BEEX01000049.1 Enterobacter hormaechei strain TUM10684, whole genome shotgun sequence	NA	Scaffold
Salmonella_enterica_subsp_enterica_serovar_Typhi___GCF_001137745.1	NZ_CJYM01000006.1	WP_000919286.1	100	547	0	0	118489	116849	1	547	0	1103.2	NZ_CJYM01000006.1	221952	chromosome.Proteobacteria				Salmonella_enterica_subsp_enterica_serovar_Typhi___GCF_001137745.1	NA	Salmonella enterica/bongori	ref_mOTU_v25_00099	Consistent	0.999	10	10	10	1	NZ_CJYM01000006.1 Salmonella enterica subsp. enterica serovar Typhi strain LNT1360, whole genome shotgun sequence	NA	Contig
Yersinia_aldovae___GCF_001091225.1	NZ_CQEJ01000003.1	WP_049596001.1	100	545	0	0	155389	157023	1	545	0	1092.8	NZ_CQEJ01000003.1	274321	chromosome.Proteobacteria				Yersinia_aldovae___GCF_001091225.1	29483	Yersinia aldovae	ref_mOTU_v25_01085	Consistent	0.999	10	10	10	1	NZ_CQEJ01000003.1 Yersinia aldovae strain IP06005, whole genome shotgun sequence	NA	Contig
Klebsiella_pneumoniae___GCF_002261735.1	NZ_NLEY01000002.1	AGT25176.1	99.8	549	1	0	81829	83475	1	549	0	1102.4	NZ_NLEY01000002.1	316705	chromosome.Proteobacteria				Klebsiella_pneumoniae___GCF_002261735.1	NA	Enterobacterales sp. [Klebsiella sp. D5A/Klebsiella sp. KTE92/Klebsiella sp. 10982/Klebsiella variicola CAG:634/Klebsiella quasipneumoniae/Klebsiella sp. NFIX54/Klebsiella sp. NFIX44/Klebsiella sp. NFIX43/Klebsiella sp. NFIX42/Klebsiella sp. NFIX41/Klebsiella sp. NFIX40/Klebsiella sp. NFIX38/Klebsiella sp. NFIX37/Klebsiella sp. NFIX36/Klebsiella sp. NFIX35/Klebsiella sp. NFIX34/Klebsiella sp. NFIX33/Klebsiella sp. NFIX30/Klebsiella sp. NFIX29/Klebsiella sp. NFIX27/Klebsiella sp. NFIX22/Klebsiella sp. NFIX21/Klebsiella sp. NFIX20/Klebsiella sp. NFIX19/Klebsiella sp. NFIX18/Klebsiella sp. NFIX26/Klebsiella sp. NFIX25/Klebsiella sp. NFIX24/Klebsiella sp. NFIX23/Klebsiella sp. NFIX17/Klebsiella sp. NFIX16/Klebsiella sp. NFIX15/Klebsiella sp. NFIX13/Klebsiella sp. NFIX12/Klebsiella sp. NFIX11/Klebsiella sp. NFIX56/Klebsiella sp. NFPP35/Klebsiella sp. HMSC22F09/Klebsiella sp. HMSC25G12/Klebsiella sp. HMSC16A12/Klebsiella sp. HMSC16C06/Klebsiella sp. KGM-IMP216/Klebsiella sp. AA405/Klebsiella variicola/Enterobacter cloacae/Escherichia coli/Klebsiella oxytoca/Klebsiella pneumoniae/Serratia marcescens/Klebsiella sp. 4_1_44FAA/Klebsiella sp. S1/Klebsiella sp. MS 92-3]	ref_mOTU_v25_00085	Consistent	0.999	11	10	10	1	NZ_NLEY01000002.1 Klebsiella pneumoniae strain L61 SPA_L61_ctg002, whole genome shotgun sequence	NA	Contig
Neisseria_meningitidis___GCF_001116645.1	NZ_CMYB01000036.1	WP_002216735.1	100	544	0	0	3837	2206	1	544	0	1092.8	NZ_CMYB01000036.1	20594	chromosome.Proteobacteria				Neisseria_meningitidis___GCF_001116645.1	487	Neisseria meningitidis [Neisseria sp. HMSC070F02/Neisseria meningitidis]	ref_mOTU_v25_01539	Consistent	0.999	10	10	10	1	NZ_CMYB01000036.1 Neisseria meningitidis strain NM1928, whole genome shotgun sequence	NA	Scaffold
Pseudomonas_aeruginosa___GCF_001180565.1	NZ_CWET01000229.1	WP_003139773.1	100	567	0	0	29327	31027	1	567	0	1125.9	NZ_CWET01000229.1	45826	chromosome.Proteobacteria				Pseudomonas_aeruginosa___GCF_001180565.1	NA	Pseudomonas sp. [Pseudomonas sp. P179/Pseudomonas sp. YS-1p/Pseudomonas sp. HMSC11A05/Pseudomonas sp. HMSC16B01/Pseudomonas sp. HMSC05H02/Pseudomonas sp. HMSC060G01/Pseudomonas sp. HMSC060F12/Pseudomonas sp. HMSC057H01/Pseudomonas sp. HMSC061A10/Pseudomonas sp. HMSC071F02/Pseudomonas sp. HMSC070B12/Pseudomonas sp. HMSC058B07/Pseudomonas sp. HMSC058C05/Pseudomonas sp. HMSC072F09/Pseudomonas sp. HMSC058A10/Pseudomonas sp. HMSC059F05/Pseudomonas sp. HMSC076A11/Pseudomonas sp. HMSC060G02/Pseudomonas sp. HMSC064G05/Pseudomonas sp. HMSC075A08/Pseudomonas sp. HMSC067D05/Pseudomonas sp. HMSC066B03/Pseudomonas sp. HMSC067F09/Pseudomonas sp. HMSC076A12/Pseudomonas sp. HMSC066A08/Pseudomonas sp. HMSC065H02/Pseudomonas sp. HMSC067G02/Pseudomonas sp. HMSC069G05/Pseudomonas sp. HMSC073F05/Pseudomonas sp. HMSC065H01/Pseudomonas aeruginosa/Pseudomonas putida/Pseudomonas otitidis/Pseudomonas denitrificans (nomen rejiciendum)]	ref_mOTU_v25_00201	Consistent	0.999	10	10	10	1	NZ_CWET01000229.1 Pseudomonas aeruginosa strain P8_1_South_East_10_VIM_2_07_09, whole genome shotgun sequence	NA	Contig
Pseudomonas_aeruginosa___GCF_001180565.1	NZ_CWET01000261.1	RMS53751.1	99.6	563	2	0	20948	22636	1	563	0	1099.3	NZ_CWET01000261.1	31677	chromosome.Proteobacteria				Pseudomonas_aeruginosa___GCF_001180565.1	NA	Pseudomonas sp. [Pseudomonas sp. P179/Pseudomonas sp. YS-1p/Pseudomonas sp. HMSC11A05/Pseudomonas sp. HMSC16B01/Pseudomonas sp. HMSC05H02/Pseudomonas sp. HMSC060G01/Pseudomonas sp. HMSC060F12/Pseudomonas sp. HMSC057H01/Pseudomonas sp. HMSC061A10/Pseudomonas sp. HMSC071F02/Pseudomonas sp. HMSC070B12/Pseudomonas sp. HMSC058B07/Pseudomonas sp. HMSC058C05/Pseudomonas sp. HMSC072F09/Pseudomonas sp. HMSC058A10/Pseudomonas sp. HMSC059F05/Pseudomonas sp. HMSC076A11/Pseudomonas sp. HMSC060G02/Pseudomonas sp. HMSC064G05/Pseudomonas sp. HMSC075A08/Pseudomonas sp. HMSC067D05/Pseudomonas sp. HMSC066B03/Pseudomonas sp. HMSC067F09/Pseudomonas sp. HMSC076A12/Pseudomonas sp. HMSC066A08/Pseudomonas sp. HMSC065H02/Pseudomonas sp. HMSC067G02/Pseudomonas sp. HMSC069G05/Pseudomonas sp. HMSC073F05/Pseudomonas sp. HMSC065H01/Pseudomonas aeruginosa/Pseudomonas putida/Pseudomonas otitidis/Pseudomonas denitrificans (nomen rejiciendum)]	ref_mOTU_v25_00201	Consistent	0.999	10	10	10	1	NZ_CWET01000261.1 Pseudomonas aeruginosa strain P8_1_South_East_10_VIM_2_07_09, whole genome shotgun sequence	NA	Contig
Escherichia_coli___GCF_001561035.1	NZ_LRVP01000331.1	CDN84984.1	99.8	562	1	0	148159	146474	1	562	0	1125.5	NZ_LRVP01000331.1	157581	chromosome.Proteobacteria				Escherichia_coli___GCF_001561035.1	NA	Proteobacteria sp. [Escherichia sp. KTE114/Escherichia sp. KTE11/Escherichia sp. KTE31/Escherichia sp. KTE52/Escherichia sp. KTE96/Escherichia sp. KTE159/Escherichia marmotae/Shigella sp. SF-2015/Achromobacter sp. ATCC35328/Shigella sp. PAMC 28760/Escherichia albertii/Komagataeibacter hansenii/Escherichia sp. 1_1_43/Escherichia sp. 4_1_40B/Escherichia coli/Escherichia fergusonii/Klebsiella oxytoca/Shigella boydii/Shigella dysenteriae/Shigella flexneri/Shigella sonnei/Escherichia sp. B1147/Escherichia sp. TW09308/Escherichia sp. TW11588]	ref_mOTU_v25_00095	Consistent	0.999	10	10	10	1	NZ_LRVP01000331.1 Escherichia coli strain 1380 Contig_332, whole genome shotgun sequence	NA	Contig
Pseudomonas_monteilii_SB3101___GCF_000510325.1	NC_023076.1	WP_003298414.1	100	565	0	0	5545951	5544257	1	565	0	1117.8	NC_023076.1	5945120	chromosome.Proteobacteria				Pseudomonas_monteilii_SB3101___GCF_000510325.1	NA	Pseudomonas sp. [Pseudomonas sp. LAMO17WK12:I4/Pseudomonas sp. LAIL14HWK12:I12/Pseudomonas sp. LAIL14HWK12:I9/Pseudomonas sp. LAIL14HWK12:I6/Pseudomonas sp. FGI182/Pseudomonas sp. URIL14HWK12:I5/Pseudomonas sp. LAIL14HWK12:I5/Pseudomonas sp. URIL14HWK12:I4/Pseudomonas sp. JY-Q/Pseudomonas sp. 10-1B/Pseudomonas sp. C5pp/Pseudomonas sp. ABFPK/Pseudomonas sp. NBRC 111118/Pseudomonas sp. NBRC 111121/Pseudomonas sp. NBRC 111122/Pseudomonas sp. NBRC 111125/Pseudomonas sp. NBRC 111132/Pseudomonas sp. NBRC 111133/Pseudomonas sp. NBRC 111136/Pseudomonas sp. NBRC 111139/Pseudomonas sp. NBRC 111140/Pseudomonas sp. GTC 16473/Pseudomonas sp. GTC 16482/Pseudomonas sp. p21/Pseudomonas sp. B9(2017)/Pseudomonas sp. B8(2017)/Pseudomonas sp. B5(2017)/Pseudomonas sp. B4(2017)/Pseudomonas sp. B24(2017)/Pseudomonas sp. B23(2017)/Pseudomonas sp. B22(2017)/Pseudomonas sp. B19(2017)/Pseudomonas sp. B18(2017)/Pseudomonas sp. B14(2017)/Pseudomonas sp. B13(2017)/Pseudomonas sp. B12(2017)/Pseudomonas sp. B10(2017)/Pseudomonas putida/Pseudomonas plecoglossicida/Pseudomonas monteilii]	ref_mOTU_v25_00187	Consistent	0.999	10	10	10	1	NC_023076.1 Pseudomonas monteilii SB3101, complete genome	NA	Complete Genome
Rhizobiales_bacterium___GCF_900466415.1	NZ_UEHM01000006.1	WP_044459493.1	99.8	555	1	0	180281	181945	1	555	4.8e-310	1067	NZ_UEHM01000006.1	420529	chromosome.Proteobacteria				Rhizobiales_bacterium___GCF_900466415.1	NA	Rhizobiales sp. [Agrobacterium genomosp. 2/Agrobacterium sp. 33MFTa1.1/Bradyrhizobium lupini/Rhizobium sp. H41/Rhizobium sp. UR51a/Rhizobium sp. LMB-1/Rhizobium sp. GHKF11/Rhizobium sp. S41/Agrobacterium tumefaciens/Rhizobium sp. IRBG74/Rhizobium pusense]	ref_mOTU_v25_01390	Consistent	0.999	10	10	10	1	NZ_UEHM01000006.1 Rhizobiales bacterium isolate AFS009588, whole genome shotgun sequence	NA	Contig
Salmonella_enterica_subsp_enterica_serovar_Typhi___GCF_001151265.1	NZ_CJNF01000012.1	WP_000919286.1	100	547	0	0	103468	105108	1	547	0	1103.2	NZ_CJNF01000012.1	149751	unclassified.Proteobacteria				Salmonella_enterica_subsp_enterica_serovar_Typhi___GCF_001151265.1	NA	Salmonella enterica/bongori	ref_mOTU_v25_00099	Consistent	0.999	10	10	10	1	NZ_CJNF01000012.1 Salmonella enterica subsp. enterica serovar Typhi strain 01-2012-003910, whole genome shotgun sequence	NA	Scaffold
Pseudomonas_viridiflava___GCF_900601215.1	NZ_UWCK01000053.1	WP_069143935.1	100	546	0	0	16075	17712	1	546	0	1092.8	NZ_UWCK01000053.1	161552	chromosome.Proteobacteria				Pseudomonas_viridiflava___GCF_900601215.1	NA	Pseudomonas marginalis/viridiflava [Pseudomonas syringae group genomosp. 3/Pseudomonas marginalis/Pseudomonas viridiflava]	ref_mOTU_v25_01202	Consistent	0.999	10	10	10	1	NZ_UWCK01000053.1 Pseudomonas viridiflava isolate p7.G3, whole genome shotgun sequence	NA	Contig
Vibrio_parahaemolyticus___GCF_000707425.2	NZ_JNSN02000009.1	WP_015313453.1	100	551	0	0	304163	302511	1	551	0	1076.6	NZ_JNSN02000009.1	384893	chromosome.Proteobacteria				Vibrio_parahaemolyticus___GCF_000707425.2	670	Vibrio parahaemolyticus [Vibrio sp. S457-15/Vibrio sp. S512-13/Vibrio sp. SALL6/Vibrio sp. OULL4/Vibrio parahaemolyticus]	ref_mOTU_v25_00028	Consistent	0.999	10	10	9	0.9	NZ_JNSN02000009.1 Vibrio parahaemolyticus strain CFSAN007430 VP8_9, whole genome shotgun sequence	NA	Contig
Salmonella_enterica_subsp_enterica_serovar_Typhimurium___GCF_000973845.1	NZ_LAPM01000076.1	WP_000919289.1	100	547	0	0	136596	134956	1	547	0	1103.6	NZ_LAPM01000076.1	523135	chromosome.Proteobacteria				Salmonella_enterica_subsp_enterica_serovar_Typhimurium___GCF_000973845.1	NA	Salmonella enterica/bongori	ref_mOTU_v25_00099	Consistent	0.999	10	10	10	1	NZ_LAPM01000076.1 Salmonella enterica subsp. enterica serovar Typhimurium strain SALF-276-1 NODE_226, whole genome shotgun sequence	NA	Scaffold
Salmonella_enterica_subsp_enterica_serovar_Typhi___GCF_001168785.1	NZ_CIVW01000012.1	WP_000919286.1	100	547	0	0	46199	44559	1	547	0	1103.2	NZ_CIVW01000012.1	149676	unclassified.Proteobacteria				Salmonella_enterica_subsp_enterica_serovar_Typhi___GCF_001168785.1	NA	Salmonella enterica/bongori	ref_mOTU_v25_00099	Consistent	0.999	10	10	10	1	NZ_CIVW01000012.1 Salmonella enterica subsp. enterica serovar Typhi strain UI2824, whole genome shotgun sequence	NA	Contig
Salmonella_enterica_subsp_enterica_serovar_Typhi___GCF_001081405.1	NZ_CIQO01000004.1	WP_000919286.1	100	547	0	0	218082	219722	1	547	0	1103.2	NZ_CIQO01000004.1	336498	chromosome.Proteobacteria				Salmonella_enterica_subsp_enterica_serovar_Typhi___GCF_001081405.1	NA	Salmonella enterica/bongori	ref_mOTU_v25_00099	Consistent	0.999	10	10	10	1	NZ_CIQO01000004.1 Salmonella enterica subsp. enterica serovar Typhi strain 257401, whole genome shotgun sequence	NA	Scaffold
Escherichia_coli___GCF_002324095.1	NZ_NTDA01000057.1	EFK16301.1	99.5	565	3	0	58510	56816	1	565	0	1120.9	NZ_NTDA01000057.1	96205	chromosome.Proteobacteria				Escherichia_coli___GCF_002324095.1	NA	Proteobacteria sp. [Escherichia sp. KTE114/Escherichia sp. KTE11/Escherichia sp. KTE31/Escherichia sp. KTE52/Escherichia sp. KTE96/Escherichia sp. KTE159/Escherichia marmotae/Shigella sp. SF-2015/Achromobacter sp. ATCC35328/Shigella sp. PAMC 28760/Escherichia albertii/Komagataeibacter hansenii/Escherichia sp. 1_1_43/Escherichia sp. 4_1_40B/Escherichia coli/Escherichia fergusonii/Klebsiella oxytoca/Shigella boydii/Shigella dysenteriae/Shigella flexneri/Shigella sonnei/Escherichia sp. B1147/Escherichia sp. TW09308/Escherichia sp. TW11588]	ref_mOTU_v25_00095	Consistent	0.999	10	10	10	1	NZ_NTDA01000057.1 Escherichia coli strain KCJK328 NODE_21_length_96205_cov_20.3471_ID_41, whole genome shotgun sequence	NA	Contig
Escherichia_coli___GCF_002227295.1	NZ_NLJA01000007.1	EFK16301.1	99.5	565	3	0	117218	115524	1	565	0	1120.9	NZ_NLJA01000007.1	154920	chromosome.Proteobacteria				Escherichia_coli___GCF_002227295.1	NA	Proteobacteria sp. [Escherichia sp. KTE114/Escherichia sp. KTE11/Escherichia sp. KTE31/Escherichia sp. KTE52/Escherichia sp. KTE96/Escherichia sp. KTE159/Escherichia marmotae/Shigella sp. SF-2015/Achromobacter sp. ATCC35328/Shigella sp. PAMC 28760/Escherichia albertii/Komagataeibacter hansenii/Escherichia sp. 1_1_43/Escherichia sp. 4_1_40B/Escherichia coli/Escherichia fergusonii/Klebsiella oxytoca/Shigella boydii/Shigella dysenteriae/Shigella flexneri/Shigella sonnei/Escherichia sp. B1147/Escherichia sp. TW09308/Escherichia sp. TW11588]	ref_mOTU_v25_00095	Consistent	0.999	10	10	10	1	NZ_NLJA01000007.1 Escherichia coli strain MOD1-EC5659 MOD1-EC5659_7_length_154921_cov_45.3151, whole genome shotgun sequence	NA	Contig
Klebsiella_variicola___GCF_004311045.1	NZ_BIGP01000002.1	WP_012542393.1	100	546	0	0	558000	559637	1	546	0	1097	NZ_BIGP01000002.1	763439	chromosome.Proteobacteria				Klebsiella_variicola___GCF_004311045.1	NA	Enterobacterales sp. [Klebsiella sp. D5A/Klebsiella sp. KTE92/Klebsiella sp. 10982/Klebsiella variicola CAG:634/Klebsiella quasipneumoniae/Klebsiella sp. NFIX54/Klebsiella sp. NFIX44/Klebsiella sp. NFIX43/Klebsiella sp. NFIX42/Klebsiella sp. NFIX41/Klebsiella sp. NFIX40/Klebsiella sp. NFIX38/Klebsiella sp. NFIX37/Klebsiella sp. NFIX36/Klebsiella sp. NFIX35/Klebsiella sp. NFIX34/Klebsiella sp. NFIX33/Klebsiella sp. NFIX30/Klebsiella sp. NFIX29/Klebsiella sp. NFIX27/Klebsiella sp. NFIX22/Klebsiella sp. NFIX21/Klebsiella sp. NFIX20/Klebsiella sp. NFIX19/Klebsiella sp. NFIX18/Klebsiella sp. NFIX26/Klebsiella sp. NFIX25/Klebsiella sp. NFIX24/Klebsiella sp. NFIX23/Klebsiella sp. NFIX17/Klebsiella sp. NFIX16/Klebsiella sp. NFIX15/Klebsiella sp. NFIX13/Klebsiella sp. NFIX12/Klebsiella sp. NFIX11/Klebsiella sp. NFIX56/Klebsiella sp. NFPP35/Klebsiella sp. HMSC22F09/Klebsiella sp. HMSC25G12/Klebsiella sp. HMSC16A12/Klebsiella sp. HMSC16C06/Klebsiella sp. KGM-IMP216/Klebsiella sp. AA405/Klebsiella variicola/Enterobacter cloacae/Escherichia coli/Klebsiella oxytoca/Klebsiella pneumoniae/Serratia marcescens/Klebsiella sp. 4_1_44FAA/Klebsiella sp. S1/Klebsiella sp. MS 92-3]	ref_mOTU_v25_00085	Consistent	0.999	10	10	10	1	NZ_BIGP01000002.1 Klebsiella variicola strain TUM14010 sequence02, whole genome shotgun sequence	NA	Contig
Escherichia_coli_UMEA_3162_1___GCF_000460475.1	NZ_KE701780.1	ABE10116.1	99.8	562	1	0	152737	151052	1	562	0	1122.5	NZ_KE701780.1	543284	chromosome.Proteobacteria		blaEC-5	CEPHALOSPORIN	Escherichia_coli_UMEA_3162_1___GCF_000460475.1	NA	Proteobacteria sp. [Escherichia sp. KTE114/Escherichia sp. KTE11/Escherichia sp. KTE31/Escherichia sp. KTE52/Escherichia sp. KTE96/Escherichia sp. KTE159/Escherichia marmotae/Shigella sp. SF-2015/Achromobacter sp. ATCC35328/Shigella sp. PAMC 28760/Escherichia albertii/Komagataeibacter hansenii/Escherichia sp. 1_1_43/Escherichia sp. 4_1_40B/Escherichia coli/Escherichia fergusonii/Klebsiella oxytoca/Shigella boydii/Shigella dysenteriae/Shigella flexneri/Shigella sonnei/Escherichia sp. B1147/Escherichia sp. TW09308/Escherichia sp. TW11588]	ref_mOTU_v25_00095	Consistent	0.999	10	10	10	1	NZ_KE701780.1 Escherichia coli UMEA 3162-1 acYyD-supercont1.8, whole genome shotgun sequence	NA	Scaffold
Neisseria_meningitidis___GCF_003995055.1	NZ_JWMW01000032.1	WP_002216735.1	100	544	0	0	16879	18510	1	544	0	1092.8	NZ_JWMW01000032.1	19409	chromosome.Proteobacteria				Neisseria_meningitidis___GCF_003995055.1	487	Neisseria meningitidis [Neisseria sp. HMSC070F02/Neisseria meningitidis]	ref_mOTU_v25_01539	Consistent	0.999	10	10	10	1	NZ_JWMW01000032.1 Neisseria meningitidis strain Nm310501 Scaffold32, whole genome shotgun sequence	NA	Scaffold
Pseudomonas_aeruginosa___GCF_001036825.1	NZ_LEEV01000038.1	RMS53751.1	99.8	563	1	0	69355	71043	1	563	0	1100.5	NZ_LEEV01000038.1	209274	chromosome.Proteobacteria				Pseudomonas_aeruginosa___GCF_001036825.1	NA	Pseudomonas sp. [Pseudomonas sp. P179/Pseudomonas sp. YS-1p/Pseudomonas sp. HMSC11A05/Pseudomonas sp. HMSC16B01/Pseudomonas sp. HMSC05H02/Pseudomonas sp. HMSC060G01/Pseudomonas sp. HMSC060F12/Pseudomonas sp. HMSC057H01/Pseudomonas sp. HMSC061A10/Pseudomonas sp. HMSC071F02/Pseudomonas sp. HMSC070B12/Pseudomonas sp. HMSC058B07/Pseudomonas sp. HMSC058C05/Pseudomonas sp. HMSC072F09/Pseudomonas sp. HMSC058A10/Pseudomonas sp. HMSC059F05/Pseudomonas sp. HMSC076A11/Pseudomonas sp. HMSC060G02/Pseudomonas sp. HMSC064G05/Pseudomonas sp. HMSC075A08/Pseudomonas sp. HMSC067D05/Pseudomonas sp. HMSC066B03/Pseudomonas sp. HMSC067F09/Pseudomonas sp. HMSC076A12/Pseudomonas sp. HMSC066A08/Pseudomonas sp. HMSC065H02/Pseudomonas sp. HMSC067G02/Pseudomonas sp. HMSC069G05/Pseudomonas sp. HMSC073F05/Pseudomonas sp. HMSC065H01/Pseudomonas aeruginosa/Pseudomonas putida/Pseudomonas otitidis/Pseudomonas denitrificans (nomen rejiciendum)]	ref_mOTU_v25_00201	Consistent	0.999	10	10	10	1	NZ_LEEV01000038.1 Pseudomonas aeruginosa strain Pae_CF67.05r CF67.05r_contig_38, whole genome shotgun sequence	NA	Scaffold
Pseudomonas_aeruginosa___GCF_001036825.1	NZ_LEEV01000076.1	WP_009876318.1	100	567	0	0	79517	81217	1	567	0	1125.5	NZ_LEEV01000076.1	95983	chromosome.Proteobacteria				Pseudomonas_aeruginosa___GCF_001036825.1	NA	Pseudomonas sp. [Pseudomonas sp. P179/Pseudomonas sp. YS-1p/Pseudomonas sp. HMSC11A05/Pseudomonas sp. HMSC16B01/Pseudomonas sp. HMSC05H02/Pseudomonas sp. HMSC060G01/Pseudomonas sp. HMSC060F12/Pseudomonas sp. HMSC057H01/Pseudomonas sp. HMSC061A10/Pseudomonas sp. HMSC071F02/Pseudomonas sp. HMSC070B12/Pseudomonas sp. HMSC058B07/Pseudomonas sp. HMSC058C05/Pseudomonas sp. HMSC072F09/Pseudomonas sp. HMSC058A10/Pseudomonas sp. HMSC059F05/Pseudomonas sp. HMSC076A11/Pseudomonas sp. HMSC060G02/Pseudomonas sp. HMSC064G05/Pseudomonas sp. HMSC075A08/Pseudomonas sp. HMSC067D05/Pseudomonas sp. HMSC066B03/Pseudomonas sp. HMSC067F09/Pseudomonas sp. HMSC076A12/Pseudomonas sp. HMSC066A08/Pseudomonas sp. HMSC065H02/Pseudomonas sp. HMSC067G02/Pseudomonas sp. HMSC069G05/Pseudomonas sp. HMSC073F05/Pseudomonas sp. HMSC065H01/Pseudomonas aeruginosa/Pseudomonas putida/Pseudomonas otitidis/Pseudomonas denitrificans (nomen rejiciendum)]	ref_mOTU_v25_00201	Consistent	0.999	10	10	10	1	NZ_LEEV01000076.1 Pseudomonas aeruginosa strain Pae_CF67.05r CF67.05r_contig_76, whole genome shotgun sequence	NA	Scaffold
Pseudomonas_viridiflava___GCF_900602355.1	NZ_UWGN01000078.1	WP_122408860.1	100	546	0	0	504289	505926	1	546	0	1092.4	NZ_UWGN01000078.1	1270424	chromosome.Proteobacteria				Pseudomonas_viridiflava___GCF_900602355.1	NA	Pseudomonas marginalis/viridiflava [Pseudomonas syringae group genomosp. 3/Pseudomonas marginalis/Pseudomonas viridiflava]	ref_mOTU_v25_01202	Consistent	0.999	10	10	10	1	NZ_UWGN01000078.1 Pseudomonas viridiflava isolate p9.B12, whole genome shotgun sequence	NA	Contig
Gallibacterium_anatis_CCM5995___GCF_000771805.1	NZ_JPXT01000023.1	WP_039161382.1	100	541	0	0	11309	9687	1	541	0	1086.6	NZ_JPXT01000023.1	41878	chromosome.Proteobacteria				Gallibacterium_anatis_CCM5995___GCF_000771805.1	750	Gallibacterium anatis	ref_mOTU_v25_00798	Consistent	0.999	10	10	10	1	NZ_JPXT01000023.1 Gallibacterium anatis CCM5995 contig000018, whole genome shotgun sequence	NA	Contig
Escherichia_coli___GCF_003357615.1	NZ_QOMC01000124.1	EFK16301.1	99.5	565	3	0	27040	28734	1	565	0	1121.3	NZ_QOMC01000124.1	140852	chromosome.Proteobacteria				Escherichia_coli___GCF_003357615.1	NA	Proteobacteria sp. [Escherichia sp. KTE114/Escherichia sp. KTE11/Escherichia sp. KTE31/Escherichia sp. KTE52/Escherichia sp. KTE96/Escherichia sp. KTE159/Escherichia marmotae/Shigella sp. SF-2015/Achromobacter sp. ATCC35328/Shigella sp. PAMC 28760/Escherichia albertii/Komagataeibacter hansenii/Escherichia sp. 1_1_43/Escherichia sp. 4_1_40B/Escherichia coli/Escherichia fergusonii/Klebsiella oxytoca/Shigella boydii/Shigella dysenteriae/Shigella flexneri/Shigella sonnei/Escherichia sp. B1147/Escherichia sp. TW09308/Escherichia sp. TW11588]	ref_mOTU_v25_00095	Consistent	0.999	10	10	10	1	NZ_QOMC01000124.1 Escherichia coli strain SC382 NODE_13_length_140852_cov_93.7298_ID_37, whole genome shotgun sequence	NA	Scaffold
Escherichia_coli___GCF_001284525.1	NZ_CYCQ01000018.1	EFK16301.1	99.5	565	3	0	37656	39350	1	565	0	1120.9	NZ_CYCQ01000018.1	105775	chromosome.Proteobacteria				Escherichia_coli___GCF_001284525.1	NA	Proteobacteria sp. [Escherichia sp. KTE114/Escherichia sp. KTE11/Escherichia sp. KTE31/Escherichia sp. KTE52/Escherichia sp. KTE96/Escherichia sp. KTE159/Escherichia marmotae/Shigella sp. SF-2015/Achromobacter sp. ATCC35328/Shigella sp. PAMC 28760/Escherichia albertii/Komagataeibacter hansenii/Escherichia sp. 1_1_43/Escherichia sp. 4_1_40B/Escherichia coli/Escherichia fergusonii/Klebsiella oxytoca/Shigella boydii/Shigella dysenteriae/Shigella flexneri/Shigella sonnei/Escherichia sp. B1147/Escherichia sp. TW09308/Escherichia sp. TW11588]	ref_mOTU_v25_00095	Consistent	0.999	10	10	10	1	NZ_CYCQ01000018.1 Escherichia coli strain 702890_aEPEC, whole genome shotgun sequence	NA	Contig
Escherichia_coli___GCF_001284525.1	NZ_CYCQ01000056.1	WP_000591994.1	100	539	0	0	13758	15374	1	539	0	1091.3	NZ_CYCQ01000056.1	16308	unclassified.Proteobacteria				Escherichia_coli___GCF_001284525.1	NA	Proteobacteria sp. [Escherichia sp. KTE114/Escherichia sp. KTE11/Escherichia sp. KTE31/Escherichia sp. KTE52/Escherichia sp. KTE96/Escherichia sp. KTE159/Escherichia marmotae/Shigella sp. SF-2015/Achromobacter sp. ATCC35328/Shigella sp. PAMC 28760/Escherichia albertii/Komagataeibacter hansenii/Escherichia sp. 1_1_43/Escherichia sp. 4_1_40B/Escherichia coli/Escherichia fergusonii/Klebsiella oxytoca/Shigella boydii/Shigella dysenteriae/Shigella flexneri/Shigella sonnei/Escherichia sp. B1147/Escherichia sp. TW09308/Escherichia sp. TW11588]	ref_mOTU_v25_00095	Consistent	0.999	10	10	10	1	NZ_CYCQ01000056.1 Escherichia coli strain 702890_aEPEC, whole genome shotgun sequence	NA	Contig
Pseudomonas_aeruginosa___GCF_004010895.1	NZ_CP022478.1	EZP12657.1	99.6	569	2	0	2334236	2332530	1	569	0	1124.8	NZ_CP022478.1	6824837	chromosome.Proteobacteria		fosA-354827590,catB7,crpP,blaOXA-395,aph(3')-IIb,blaPDC-374	FOSFOMYCIN,CHLORAMPHENICOL,FLUOROQUINOLONE,BETA-LACTAM,KANAMYCIN,CEPHALOSPORIN	Pseudomonas_aeruginosa___GCF_004010895.1	NA	Pseudomonas sp. [Pseudomonas sp. P179/Pseudomonas sp. YS-1p/Pseudomonas sp. HMSC11A05/Pseudomonas sp. HMSC16B01/Pseudomonas sp. HMSC05H02/Pseudomonas sp. HMSC060G01/Pseudomonas sp. HMSC060F12/Pseudomonas sp. HMSC057H01/Pseudomonas sp. HMSC061A10/Pseudomonas sp. HMSC071F02/Pseudomonas sp. HMSC070B12/Pseudomonas sp. HMSC058B07/Pseudomonas sp. HMSC058C05/Pseudomonas sp. HMSC072F09/Pseudomonas sp. HMSC058A10/Pseudomonas sp. HMSC059F05/Pseudomonas sp. HMSC076A11/Pseudomonas sp. HMSC060G02/Pseudomonas sp. HMSC064G05/Pseudomonas sp. HMSC075A08/Pseudomonas sp. HMSC067D05/Pseudomonas sp. HMSC066B03/Pseudomonas sp. HMSC067F09/Pseudomonas sp. HMSC076A12/Pseudomonas sp. HMSC066A08/Pseudomonas sp. HMSC065H02/Pseudomonas sp. HMSC067G02/Pseudomonas sp. HMSC069G05/Pseudomonas sp. HMSC073F05/Pseudomonas sp. HMSC065H01/Pseudomonas aeruginosa/Pseudomonas putida/Pseudomonas otitidis/Pseudomonas denitrificans (nomen rejiciendum)]	ref_mOTU_v25_00201	Consistent	0.999	9	9	9	1	NZ_CP022478.1 Pseudomonas aeruginosa strain LW chromosome, complete genome	NA	Complete Genome
Xanthomonas_campestris___GCF_003363805.1	NZ_PUPN01000001.1	WP_115576683.1	100	551	0	0	2180483	2178831	1	551	0	1125.2	NZ_PUPN01000001.1	4520666	chromosome.Proteobacteria				Xanthomonas_campestris___GCF_003363805.1	339	Xanthomonas campestris	ref_mOTU_v25_01726	Consistent	0.999	10	8	8	1	NZ_PUPN01000001.1 Xanthomonas campestris strain NL_P172 scaffold1.1_X.arboricola_NL_P172_size4520666, whole genome shotgun sequence	NA	Scaffold
Shigella_sonnei___GCF_900487355.1	NZ_UDYS01000037.1	EFK16301.1	98.9	565	6	0	8711	10405	1	565	0	1116.3	NZ_UDYS01000037.1	33279	chromosome.Proteobacteria				Shigella_sonnei___GCF_900487355.1	NA	Proteobacteria sp. [Escherichia sp. KTE114/Escherichia sp. KTE11/Escherichia sp. KTE31/Escherichia sp. KTE52/Escherichia sp. KTE96/Escherichia sp. KTE159/Escherichia marmotae/Shigella sp. SF-2015/Achromobacter sp. ATCC35328/Shigella sp. PAMC 28760/Escherichia albertii/Komagataeibacter hansenii/Escherichia sp. 1_1_43/Escherichia sp. 4_1_40B/Escherichia coli/Escherichia fergusonii/Klebsiella oxytoca/Shigella boydii/Shigella dysenteriae/Shigella flexneri/Shigella sonnei/Escherichia sp. B1147/Escherichia sp. TW09308/Escherichia sp. TW11588]	ref_mOTU_v25_00095	Consistent	0.999	10	10	10	1	NZ_UDYS01000037.1 Shigella sonnei strain 4028STDY6275191, whole genome shotgun sequence	NA	Scaffold
Escherichia_coli___GCF_002283615.1	NZ_MVPB01000016.1	EFK16301.1	99.8	565	1	0	141335	143029	1	565	0	1124.4	NZ_MVPB01000016.1	180602	chromosome.Proteobacteria		blaEC	BETA-LACTAM	Escherichia_coli___GCF_002283615.1	NA	Proteobacteria sp. [Escherichia sp. KTE114/Escherichia sp. KTE11/Escherichia sp. KTE31/Escherichia sp. KTE52/Escherichia sp. KTE96/Escherichia sp. KTE159/Escherichia marmotae/Shigella sp. SF-2015/Achromobacter sp. ATCC35328/Shigella sp. PAMC 28760/Escherichia albertii/Komagataeibacter hansenii/Escherichia sp. 1_1_43/Escherichia sp. 4_1_40B/Escherichia coli/Escherichia fergusonii/Klebsiella oxytoca/Shigella boydii/Shigella dysenteriae/Shigella flexneri/Shigella sonnei/Escherichia sp. B1147/Escherichia sp. TW09308/Escherichia sp. TW11588]	ref_mOTU_v25_00095	Consistent	0.999	10	10	10	1	NZ_MVPB01000016.1 Escherichia coli strain Tc-S356 contig_14_1, whole genome shotgun sequence	NA	Contig
Escherichia_coli___GCF_002283615.1	NZ_MVPB01000085.1	mcr-1.1_1_KP347127_1	100	542	0	0	2523	898	1	542	2.4e-314	1073.5	NZ_MVPB01000085.1	2728	unclassified.Proteobacteria		mcr-1.1	COLISTIN	Escherichia_coli___GCF_002283615.1	NA	Proteobacteria sp. [Escherichia sp. KTE114/Escherichia sp. KTE11/Escherichia sp. KTE31/Escherichia sp. KTE52/Escherichia sp. KTE96/Escherichia sp. KTE159/Escherichia marmotae/Shigella sp. SF-2015/Achromobacter sp. ATCC35328/Shigella sp. PAMC 28760/Escherichia albertii/Komagataeibacter hansenii/Escherichia sp. 1_1_43/Escherichia sp. 4_1_40B/Escherichia coli/Escherichia fergusonii/Klebsiella oxytoca/Shigella boydii/Shigella dysenteriae/Shigella flexneri/Shigella sonnei/Escherichia sp. B1147/Escherichia sp. TW09308/Escherichia sp. TW11588]	ref_mOTU_v25_00095	Consistent	0.999	10	10	10	1	NZ_MVPB01000085.1 Escherichia coli strain Tc-S356 contig_77_1, whole genome shotgun sequence	NA	Contig
Klebsiella_pneumoniae___GCF_002751315.1	NZ_MBMY01000014.1	AGT25176.1	99.8	549	1	0	81781	83427	1	549	0	1102.4	NZ_MBMY01000014.1	230177	chromosome.Proteobacteria				Klebsiella_pneumoniae___GCF_002751315.1	NA	Enterobacterales sp. [Klebsiella sp. D5A/Klebsiella sp. KTE92/Klebsiella sp. 10982/Klebsiella variicola CAG:634/Klebsiella quasipneumoniae/Klebsiella sp. NFIX54/Klebsiella sp. NFIX44/Klebsiella sp. NFIX43/Klebsiella sp. NFIX42/Klebsiella sp. NFIX41/Klebsiella sp. NFIX40/Klebsiella sp. NFIX38/Klebsiella sp. NFIX37/Klebsiella sp. NFIX36/Klebsiella sp. NFIX35/Klebsiella sp. NFIX34/Klebsiella sp. NFIX33/Klebsiella sp. NFIX30/Klebsiella sp. NFIX29/Klebsiella sp. NFIX27/Klebsiella sp. NFIX22/Klebsiella sp. NFIX21/Klebsiella sp. NFIX20/Klebsiella sp. NFIX19/Klebsiella sp. NFIX18/Klebsiella sp. NFIX26/Klebsiella sp. NFIX25/Klebsiella sp. NFIX24/Klebsiella sp. NFIX23/Klebsiella sp. NFIX17/Klebsiella sp. NFIX16/Klebsiella sp. NFIX15/Klebsiella sp. NFIX13/Klebsiella sp. NFIX12/Klebsiella sp. NFIX11/Klebsiella sp. NFIX56/Klebsiella sp. NFPP35/Klebsiella sp. HMSC22F09/Klebsiella sp. HMSC25G12/Klebsiella sp. HMSC16A12/Klebsiella sp. HMSC16C06/Klebsiella sp. KGM-IMP216/Klebsiella sp. AA405/Klebsiella variicola/Enterobacter cloacae/Escherichia coli/Klebsiella oxytoca/Klebsiella pneumoniae/Serratia marcescens/Klebsiella sp. 4_1_44FAA/Klebsiella sp. S1/Klebsiella sp. MS 92-3]	ref_mOTU_v25_00085	Consistent	0.999	10	10	10	1	NZ_MBMY01000014.1 Klebsiella pneumoniae strain TR258 Scaffold8_1, whole genome shotgun sequence	NA	Scaffold
Shewanella_morhuae___GCF_003028295.1	NZ_PYSG01000002.1	WP_076502148.1	99.8	541	1	0	1473022	1474644	1	541	0	1093.6	NZ_PYSG01000002.1	3219938	chromosome.Proteobacteria		blaOXA-551	BETA-LACTAM	Shewanella_morhuae___GCF_003028295.1	365591	Shewanella morhuae	ref_mOTU_v25_03051	Consistent	0.95	10	3	3	1	NZ_PYSG01000002.1 Shewanella morhuae strain CW7 sequence_2, whole genome shotgun sequence	NA	Contig
Klebsiella_pneumoniae_subsp_pneumoniae___GCF_002970625.2	NZ_PUZK02000125.1	AGT25176.1	99.8	549	1	0	13126	11480	1	549	0	1102.4	NZ_PUZK02000125.1	94882	chromosome.Proteobacteria				Klebsiella_pneumoniae_subsp_pneumoniae___GCF_002970625.2	NA	Enterobacterales sp. [Klebsiella sp. D5A/Klebsiella sp. KTE92/Klebsiella sp. 10982/Klebsiella variicola CAG:634/Klebsiella quasipneumoniae/Klebsiella sp. NFIX54/Klebsiella sp. NFIX44/Klebsiella sp. NFIX43/Klebsiella sp. NFIX42/Klebsiella sp. NFIX41/Klebsiella sp. NFIX40/Klebsiella sp. NFIX38/Klebsiella sp. NFIX37/Klebsiella sp. NFIX36/Klebsiella sp. NFIX35/Klebsiella sp. NFIX34/Klebsiella sp. NFIX33/Klebsiella sp. NFIX30/Klebsiella sp. NFIX29/Klebsiella sp. NFIX27/Klebsiella sp. NFIX22/Klebsiella sp. NFIX21/Klebsiella sp. NFIX20/Klebsiella sp. NFIX19/Klebsiella sp. NFIX18/Klebsiella sp. NFIX26/Klebsiella sp. NFIX25/Klebsiella sp. NFIX24/Klebsiella sp. NFIX23/Klebsiella sp. NFIX17/Klebsiella sp. NFIX16/Klebsiella sp. NFIX15/Klebsiella sp. NFIX13/Klebsiella sp. NFIX12/Klebsiella sp. NFIX11/Klebsiella sp. NFIX56/Klebsiella sp. NFPP35/Klebsiella sp. HMSC22F09/Klebsiella sp. HMSC25G12/Klebsiella sp. HMSC16A12/Klebsiella sp. HMSC16C06/Klebsiella sp. KGM-IMP216/Klebsiella sp. AA405/Klebsiella variicola/Enterobacter cloacae/Escherichia coli/Klebsiella oxytoca/Klebsiella pneumoniae/Serratia marcescens/Klebsiella sp. 4_1_44FAA/Klebsiella sp. S1/Klebsiella sp. MS 92-3]	ref_mOTU_v25_00085	Consistent	0.999	10	10	10	1	NZ_PUZK02000125.1 Klebsiella pneumoniae subsp. pneumoniae strain CRK0238 CRK0238_NODE_22.ctg_1, whole genome shotgun sequence	NA	Contig
Pseudomonas_aeruginosa___GCF_003975725.1	NZ_RXEF01000010.1	RMS53751.1	99.6	563	2	0	70400	72088	1	563	0	1099.3	NZ_RXEF01000010.1	206429	chromosome.Proteobacteria				Pseudomonas_aeruginosa___GCF_003975725.1	NA	Pseudomonas sp. [Pseudomonas sp. P179/Pseudomonas sp. YS-1p/Pseudomonas sp. HMSC11A05/Pseudomonas sp. HMSC16B01/Pseudomonas sp. HMSC05H02/Pseudomonas sp. HMSC060G01/Pseudomonas sp. HMSC060F12/Pseudomonas sp. HMSC057H01/Pseudomonas sp. HMSC061A10/Pseudomonas sp. HMSC071F02/Pseudomonas sp. HMSC070B12/Pseudomonas sp. HMSC058B07/Pseudomonas sp. HMSC058C05/Pseudomonas sp. HMSC072F09/Pseudomonas sp. HMSC058A10/Pseudomonas sp. HMSC059F05/Pseudomonas sp. HMSC076A11/Pseudomonas sp. HMSC060G02/Pseudomonas sp. HMSC064G05/Pseudomonas sp. HMSC075A08/Pseudomonas sp. HMSC067D05/Pseudomonas sp. HMSC066B03/Pseudomonas sp. HMSC067F09/Pseudomonas sp. HMSC076A12/Pseudomonas sp. HMSC066A08/Pseudomonas sp. HMSC065H02/Pseudomonas sp. HMSC067G02/Pseudomonas sp. HMSC069G05/Pseudomonas sp. HMSC073F05/Pseudomonas sp. HMSC065H01/Pseudomonas aeruginosa/Pseudomonas putida/Pseudomonas otitidis/Pseudomonas denitrificans (nomen rejiciendum)]	ref_mOTU_v25_00201	Consistent	0.999	10	10	10	1	NZ_RXEF01000010.1 Pseudomonas aeruginosa strain AUS178 IPC415_10.1, whole genome shotgun sequence	NA	Contig
Pseudomonas_aeruginosa___GCF_003975725.1	NZ_RXEF01000011.1	WP_128710628.1	100	567	0	0	35473	37173	1	567	0	1127.9	NZ_RXEF01000011.1	186231	chromosome.Proteobacteria		blaPDC-374,aph(3')-IIb	CEPHALOSPORIN,KANAMYCIN	Pseudomonas_aeruginosa___GCF_003975725.1	NA	Pseudomonas sp. [Pseudomonas sp. P179/Pseudomonas sp. YS-1p/Pseudomonas sp. HMSC11A05/Pseudomonas sp. HMSC16B01/Pseudomonas sp. HMSC05H02/Pseudomonas sp. HMSC060G01/Pseudomonas sp. HMSC060F12/Pseudomonas sp. HMSC057H01/Pseudomonas sp. HMSC061A10/Pseudomonas sp. HMSC071F02/Pseudomonas sp. HMSC070B12/Pseudomonas sp. HMSC058B07/Pseudomonas sp. HMSC058C05/Pseudomonas sp. HMSC072F09/Pseudomonas sp. HMSC058A10/Pseudomonas sp. HMSC059F05/Pseudomonas sp. HMSC076A11/Pseudomonas sp. HMSC060G02/Pseudomonas sp. HMSC064G05/Pseudomonas sp. HMSC075A08/Pseudomonas sp. HMSC067D05/Pseudomonas sp. HMSC066B03/Pseudomonas sp. HMSC067F09/Pseudomonas sp. HMSC076A12/Pseudomonas sp. HMSC066A08/Pseudomonas sp. HMSC065H02/Pseudomonas sp. HMSC067G02/Pseudomonas sp. HMSC069G05/Pseudomonas sp. HMSC073F05/Pseudomonas sp. HMSC065H01/Pseudomonas aeruginosa/Pseudomonas putida/Pseudomonas otitidis/Pseudomonas denitrificans (nomen rejiciendum)]	ref_mOTU_v25_00201	Consistent	0.999	10	10	10	1	NZ_RXEF01000011.1 Pseudomonas aeruginosa strain AUS178 IPC415_11.1, whole genome shotgun sequence	NA	Contig
Pseudomonas_syringae_pv_actinidiae___GCF_001910485.1	NZ_MOMJ01000136.1	WP_017684794.1	100	547	0	0	4450	6090	1	547	0	1097.8	NZ_MOMJ01000136.1	13840	unclassified.Proteobacteria				Pseudomonas_syringae_pv_actinidiae___GCF_001910485.1	NA	Pseudomonas syringae/amygdali [Pseudomonas syringae group genomosp. 3/Pseudomonas syringae/Pseudomonas amygdali]	ref_mOTU_v25_01209	Consistent	0.999	10	10	10	1	NZ_MOMJ01000136.1 Pseudomonas syringae pv. actinidiae strain Psa NZ-66 NZ66_pilon_scaffolds_0136, whole genome shotgun sequence	NA	Contig
Klebsiella_variicola___GCF_000492835.1	NZ_KI535604.1	WP_012542393.1	100	546	0	0	1017139	1015502	1	546	0	1097	NZ_KI535604.1	3494260	chromosome.Proteobacteria		fosA_gen,blaLEN-13	FOSFOMYCIN,BETA-LACTAM	Klebsiella_variicola___GCF_000492835.1	NA	Enterobacterales sp. [Klebsiella sp. D5A/Klebsiella sp. KTE92/Klebsiella sp. 10982/Klebsiella variicola CAG:634/Klebsiella quasipneumoniae/Klebsiella sp. NFIX54/Klebsiella sp. NFIX44/Klebsiella sp. NFIX43/Klebsiella sp. NFIX42/Klebsiella sp. NFIX41/Klebsiella sp. NFIX40/Klebsiella sp. NFIX38/Klebsiella sp. NFIX37/Klebsiella sp. NFIX36/Klebsiella sp. NFIX35/Klebsiella sp. NFIX34/Klebsiella sp. NFIX33/Klebsiella sp. NFIX30/Klebsiella sp. NFIX29/Klebsiella sp. NFIX27/Klebsiella sp. NFIX22/Klebsiella sp. NFIX21/Klebsiella sp. NFIX20/Klebsiella sp. NFIX19/Klebsiella sp. NFIX18/Klebsiella sp. NFIX26/Klebsiella sp. NFIX25/Klebsiella sp. NFIX24/Klebsiella sp. NFIX23/Klebsiella sp. NFIX17/Klebsiella sp. NFIX16/Klebsiella sp. NFIX15/Klebsiella sp. NFIX13/Klebsiella sp. NFIX12/Klebsiella sp. NFIX11/Klebsiella sp. NFIX56/Klebsiella sp. NFPP35/Klebsiella sp. HMSC22F09/Klebsiella sp. HMSC25G12/Klebsiella sp. HMSC16A12/Klebsiella sp. HMSC16C06/Klebsiella sp. KGM-IMP216/Klebsiella sp. AA405/Klebsiella variicola/Enterobacter cloacae/Escherichia coli/Klebsiella oxytoca/Klebsiella pneumoniae/Serratia marcescens/Klebsiella sp. 4_1_44FAA/Klebsiella sp. S1/Klebsiella sp. MS 92-3]	ref_mOTU_v25_00085	Consistent	0.999	10	10	10	1	NZ_KI535604.1 Klebsiella variicola strain MGH 40 addTu-supercont1.1, whole genome shotgun sequence	NA	Scaffold
Escherichia_coli___GCF_004767565.1	NZ_SRNG01000003.1	EFK16301.1	99.5	565	3	0	117345	115651	1	565	0	1120.9	NZ_SRNG01000003.1	283462	chromosome.Proteobacteria		blaEC-18	CEPHALOSPORIN	Escherichia_coli___GCF_004767565.1	NA	Proteobacteria sp. [Escherichia sp. KTE114/Escherichia sp. KTE11/Escherichia sp. KTE31/Escherichia sp. KTE52/Escherichia sp. KTE96/Escherichia sp. KTE159/Escherichia marmotae/Shigella sp. SF-2015/Achromobacter sp. ATCC35328/Shigella sp. PAMC 28760/Escherichia albertii/Komagataeibacter hansenii/Escherichia sp. 1_1_43/Escherichia sp. 4_1_40B/Escherichia coli/Escherichia fergusonii/Klebsiella oxytoca/Shigella boydii/Shigella dysenteriae/Shigella flexneri/Shigella sonnei/Escherichia sp. B1147/Escherichia sp. TW09308/Escherichia sp. TW11588]	ref_mOTU_v25_00095	Consistent	0.999	10	10	10	1	NZ_SRNG01000003.1 Escherichia coli strain BX1S59 NODE_3_length_283462_cov_108.722, whole genome shotgun sequence	NA	Contig
Escherichia_coli___GCF_003570225.1	NZ_QWNZ01000183.1	ABE10116.1	99.8	562	1	0	14417	12732	1	562	0	1122.5	NZ_QWNZ01000183.1	17752	chromosome.Proteobacteria				Escherichia_coli___GCF_003570225.1	NA	Proteobacteria sp. [Escherichia sp. KTE114/Escherichia sp. KTE11/Escherichia sp. KTE31/Escherichia sp. KTE52/Escherichia sp. KTE96/Escherichia sp. KTE159/Escherichia marmotae/Shigella sp. SF-2015/Achromobacter sp. ATCC35328/Shigella sp. PAMC 28760/Escherichia albertii/Komagataeibacter hansenii/Escherichia sp. 1_1_43/Escherichia sp. 4_1_40B/Escherichia coli/Escherichia fergusonii/Klebsiella oxytoca/Shigella boydii/Shigella dysenteriae/Shigella flexneri/Shigella sonnei/Escherichia sp. B1147/Escherichia sp. TW09308/Escherichia sp. TW11588]	ref_mOTU_v25_00095	Consistent	0.999	8	8	8	1	NZ_QWNZ01000183.1 Escherichia coli strain S366 NODE_104_length_17674_cov_16.288446, whole genome shotgun sequence	NA	Scaffold
Klebsiella_pneumoniae___GCF_900776135.1	NZ_CAAHAV010000008.1	BAH62496.1	99.5	549	3	0	23045	21399	1	549	0	1101.7	NZ_CAAHAV010000008.1	274729	chromosome.Proteobacteria				Klebsiella_pneumoniae___GCF_900776135.1	NA	Enterobacterales sp. [Klebsiella sp. D5A/Klebsiella sp. KTE92/Klebsiella sp. 10982/Klebsiella variicola CAG:634/Klebsiella quasipneumoniae/Klebsiella sp. NFIX54/Klebsiella sp. NFIX44/Klebsiella sp. NFIX43/Klebsiella sp. NFIX42/Klebsiella sp. NFIX41/Klebsiella sp. NFIX40/Klebsiella sp. NFIX38/Klebsiella sp. NFIX37/Klebsiella sp. NFIX36/Klebsiella sp. NFIX35/Klebsiella sp. NFIX34/Klebsiella sp. NFIX33/Klebsiella sp. NFIX30/Klebsiella sp. NFIX29/Klebsiella sp. NFIX27/Klebsiella sp. NFIX22/Klebsiella sp. NFIX21/Klebsiella sp. NFIX20/Klebsiella sp. NFIX19/Klebsiella sp. NFIX18/Klebsiella sp. NFIX26/Klebsiella sp. NFIX25/Klebsiella sp. NFIX24/Klebsiella sp. NFIX23/Klebsiella sp. NFIX17/Klebsiella sp. NFIX16/Klebsiella sp. NFIX15/Klebsiella sp. NFIX13/Klebsiella sp. NFIX12/Klebsiella sp. NFIX11/Klebsiella sp. NFIX56/Klebsiella sp. NFPP35/Klebsiella sp. HMSC22F09/Klebsiella sp. HMSC25G12/Klebsiella sp. HMSC16A12/Klebsiella sp. HMSC16C06/Klebsiella sp. KGM-IMP216/Klebsiella sp. AA405/Klebsiella variicola/Enterobacter cloacae/Escherichia coli/Klebsiella oxytoca/Klebsiella pneumoniae/Serratia marcescens/Klebsiella sp. 4_1_44FAA/Klebsiella sp. S1/Klebsiella sp. MS 92-3]	ref_mOTU_v25_00085	Consistent	0.999	10	10	10	1	NZ_CAAHAV010000008.1 Klebsiella pneumoniae strain 5012STDY7626401, whole genome shotgun sequence	NA	Scaffold
Klebsiella_pneumoniae___GCF_900774985.1	NZ_CAAGWN010000008.1	VGD57549.1	100	546	0	0	185882	184245	1	546	0	1099	NZ_CAAGWN010000008.1	254016	chromosome.Proteobacteria				Klebsiella_pneumoniae___GCF_900774985.1	NA	Enterobacterales sp. [Klebsiella sp. D5A/Klebsiella sp. KTE92/Klebsiella sp. 10982/Klebsiella variicola CAG:634/Klebsiella quasipneumoniae/Klebsiella sp. NFIX54/Klebsiella sp. NFIX44/Klebsiella sp. NFIX43/Klebsiella sp. NFIX42/Klebsiella sp. NFIX41/Klebsiella sp. NFIX40/Klebsiella sp. NFIX38/Klebsiella sp. NFIX37/Klebsiella sp. NFIX36/Klebsiella sp. NFIX35/Klebsiella sp. NFIX34/Klebsiella sp. NFIX33/Klebsiella sp. NFIX30/Klebsiella sp. NFIX29/Klebsiella sp. NFIX27/Klebsiella sp. NFIX22/Klebsiella sp. NFIX21/Klebsiella sp. NFIX20/Klebsiella sp. NFIX19/Klebsiella sp. NFIX18/Klebsiella sp. NFIX26/Klebsiella sp. NFIX25/Klebsiella sp. NFIX24/Klebsiella sp. NFIX23/Klebsiella sp. NFIX17/Klebsiella sp. NFIX16/Klebsiella sp. NFIX15/Klebsiella sp. NFIX13/Klebsiella sp. NFIX12/Klebsiella sp. NFIX11/Klebsiella sp. NFIX56/Klebsiella sp. NFPP35/Klebsiella sp. HMSC22F09/Klebsiella sp. HMSC25G12/Klebsiella sp. HMSC16A12/Klebsiella sp. HMSC16C06/Klebsiella sp. KGM-IMP216/Klebsiella sp. AA405/Klebsiella variicola/Enterobacter cloacae/Escherichia coli/Klebsiella oxytoca/Klebsiella pneumoniae/Serratia marcescens/Klebsiella sp. 4_1_44FAA/Klebsiella sp. S1/Klebsiella sp. MS 92-3]	ref_mOTU_v25_00085	Consistent	0.999	10	10	10	1	NZ_CAAGWN010000008.1 Klebsiella pneumoniae strain 5012STDY7312602, whole genome shotgun sequence	NA	Scaffold
Pseudomonas_aeruginosa___GCF_001035885.1	NZ_LEIK01000002.1	RMS53751.1	99.8	563	1	0	139952	138264	1	563	0	1100.5	NZ_LEIK01000002.1	209328	chromosome.Proteobacteria				Pseudomonas_aeruginosa___GCF_001035885.1	NA	Pseudomonas sp. [Pseudomonas sp. P179/Pseudomonas sp. YS-1p/Pseudomonas sp. HMSC11A05/Pseudomonas sp. HMSC16B01/Pseudomonas sp. HMSC05H02/Pseudomonas sp. HMSC060G01/Pseudomonas sp. HMSC060F12/Pseudomonas sp. HMSC057H01/Pseudomonas sp. HMSC061A10/Pseudomonas sp. HMSC071F02/Pseudomonas sp. HMSC070B12/Pseudomonas sp. HMSC058B07/Pseudomonas sp. HMSC058C05/Pseudomonas sp. HMSC072F09/Pseudomonas sp. HMSC058A10/Pseudomonas sp. HMSC059F05/Pseudomonas sp. HMSC076A11/Pseudomonas sp. HMSC060G02/Pseudomonas sp. HMSC064G05/Pseudomonas sp. HMSC075A08/Pseudomonas sp. HMSC067D05/Pseudomonas sp. HMSC066B03/Pseudomonas sp. HMSC067F09/Pseudomonas sp. HMSC076A12/Pseudomonas sp. HMSC066A08/Pseudomonas sp. HMSC065H02/Pseudomonas sp. HMSC067G02/Pseudomonas sp. HMSC069G05/Pseudomonas sp. HMSC073F05/Pseudomonas sp. HMSC065H01/Pseudomonas aeruginosa/Pseudomonas putida/Pseudomonas otitidis/Pseudomonas denitrificans (nomen rejiciendum)]	ref_mOTU_v25_00201	Consistent	0.999	10	10	10	1	NZ_LEIK01000002.1 Pseudomonas aeruginosa strain Pae_CF67.10l CF67.10l_contig_2, whole genome shotgun sequence	NA	Scaffold
Pseudomonas_aeruginosa___GCF_001035885.1	NZ_LEIK01000039.1	WP_009876318.1	100	567	0	0	17915	16215	1	567	0	1125.5	NZ_LEIK01000039.1	97431	chromosome.Proteobacteria				Pseudomonas_aeruginosa___GCF_001035885.1	NA	Pseudomonas sp. [Pseudomonas sp. P179/Pseudomonas sp. YS-1p/Pseudomonas sp. HMSC11A05/Pseudomonas sp. HMSC16B01/Pseudomonas sp. HMSC05H02/Pseudomonas sp. HMSC060G01/Pseudomonas sp. HMSC060F12/Pseudomonas sp. HMSC057H01/Pseudomonas sp. HMSC061A10/Pseudomonas sp. HMSC071F02/Pseudomonas sp. HMSC070B12/Pseudomonas sp. HMSC058B07/Pseudomonas sp. HMSC058C05/Pseudomonas sp. HMSC072F09/Pseudomonas sp. HMSC058A10/Pseudomonas sp. HMSC059F05/Pseudomonas sp. HMSC076A11/Pseudomonas sp. HMSC060G02/Pseudomonas sp. HMSC064G05/Pseudomonas sp. HMSC075A08/Pseudomonas sp. HMSC067D05/Pseudomonas sp. HMSC066B03/Pseudomonas sp. HMSC067F09/Pseudomonas sp. HMSC076A12/Pseudomonas sp. HMSC066A08/Pseudomonas sp. HMSC065H02/Pseudomonas sp. HMSC067G02/Pseudomonas sp. HMSC069G05/Pseudomonas sp. HMSC073F05/Pseudomonas sp. HMSC065H01/Pseudomonas aeruginosa/Pseudomonas putida/Pseudomonas otitidis/Pseudomonas denitrificans (nomen rejiciendum)]	ref_mOTU_v25_00201	Consistent	0.999	10	10	10	1	NZ_LEIK01000039.1 Pseudomonas aeruginosa strain Pae_CF67.10l CF67.10l_contig_39, whole genome shotgun sequence	NA	Scaffold
Enterobacter_hormaechei___GCF_002334385.1	NZ_BEFV01000054.1	CZW04508.1	99.1	580	5	0	39038	37299	1	580	0	1167.9	NZ_BEFV01000054.1	46284	chromosome.Proteobacteria				Enterobacter_hormaechei___GCF_002334385.1	NA	Bacteria sp. [Enterobacter sp. SENG-6/Enterobacter sp. MGH 1/Enterobacter sp. MGH 3/Enterobacter sp. MGH 6/Enterobacter sp. MGH 7/Enterobacter sp. MGH 10/Enterobacter sp. MGH 14/Enterobacter sp. MGH 15/Enterobacter sp. MGH 22/Enterobacter sp. MGH 23/Enterobacter sp. MGH 24/Enterobacter sp. MGH 25/Enterobacter sp. MGH 33/Enterobacter sp. MGH 37/Enterobacter sp. MGH 38/Enterobacter sp. BWH 37/Enterobacter sp. BIDMC 26/Enterobacter sp. BIDMC 27/Enterobacter sp. BIDMC 28/Enterobacter sp. BIDMC 30/Enterobacter sp. EGD-HP1/Enterobacter sp. DC3/Enterobacter sp. DC4/Enterobacter sp. T1-1/Enterobacter sp. UCD-UG_FMILLET/Enterobacter sp. E20/Enterobacter sp. NFIX58/Enterobacter sp. NFIX45/Enterobacter sp. NFIX59/Enterobacter sp. 940_PEND/Enterobacter sp. HMSC16D10/Enterobacter hormaechei/Enterobacter sp. BIDMC92/Leclercia sp. LK8/Enterobacter sp. BWH52/Enterobacter sp. BWH63/Enterobacter sp. BWH64/Enterobacter sp. MGH119/Enterobacter sp. MGH120/Enterobacter sp. MGH128/Enterobacter sp. BIDMC87/Enterobacter sp. BIDMC93/Enterobacter sp. BIDMC94/Enterobacter sp. BIDMC99/Enterobacter sp. BIDMC100/Enterobacter sp. BIDMC109/Enterobacter sp. 50588862/Enterobacter sp. 50793107/Enterobacter sp. 50858885/Enterobacter sp. K66-74/Enterobacter roggenkampii/Enterobacter sp. ODB01/Enterobacter sp. IF2SW-P2/Enterobacter sp. HK169/Enterobacter sp. PDC34/Pantoea sesami/Enterobacter sp. ku-bf2/Enterobacter sp. 56-7/Enterobacter sp. ST121:950178628/Enterobacter sp. J49/Enterobacter sichuanensis/Enterobacter kobei/Enterobacter genomosp. O/Enterobacter genomosp. S/Pedobacter himalayensis/Enterobacter chengduensis/Enterobacter ludwigii/Enterobacter sp. DC1/Klebsiella aerogenes/Enterobacter cloacae/Escherichia coli/Klebsiella oxytoca/Enterobacter asburiae/Lelliottia amnigena/Enterobacter cancerogenus/Lelliottia nimipressuralis/Leclercia adecarboxylata/Enterobacter bugandensis]	ref_mOTU_v25_00077	Consistent	0.999	10	10	10	1	NZ_BEFV01000054.1 Enterobacter hormaechei strain TUM11048, whole genome shotgun sequence	NA	Scaffold
Sulfurospirillum_deleyianum_DSM_6946___GCF_000024885.1	NC_013512.1	WP_012857795.1	100	518	0	0	2052368	2050815	1	518	5.2e-289	999.6	NC_013512.1	2306351	chromosome.Proteobacteria				Sulfurospirillum_deleyianum_DSM_6946___GCF_000024885.1	65553	Sulfurospirillum deleyianum	ref_mOTU_v25_11405	Consistent	0.99	10	6	6	1	NC_013512.1 Sulfurospirillum deleyianum DSM 6946, complete sequence	NA	Complete Genome
Vibrio_alginolyticus___GCF_002953515.1	NZ_CP014054.1	WP_104976246.1	100	551	0	0	641364	643016	1	551	0	1079.3	NZ_CP014054.1	1810594	chromosome.Proteobacteria		blaCARB-42	BETA-LACTAM	Vibrio_alginolyticus___GCF_002953515.1	NA	Vibrio sp. [Vibrio sp. 712i1/Vibrio sp. JCM 18904/Vibrio sp. JCM 18905/Vibrio sp. OY15/Vibrio sp. JCM 19053/Vibrio sp. JCM 19061/Vibrio sp. JCM 19063/Vibrio antiquarius/Vibrio diabolicus/Vibrio alginolyticus/Vibrio parahaemolyticus]	ref_mOTU_v25_00029	Consistent	0.999	10	10	9	0.9	NZ_CP014054.1 Vibrio alginolyticus strain FDAARGOS_108 chromosome 2, complete sequence	NA	Complete Genome
Kingella_kingae_BB016___GCF_000469885.1	NZ_HG422584.1	WP_003791765.1	100	540	0	0	92341	93960	1	540	0	1104	NZ_HG422584.1	1993122	chromosome.Proteobacteria				Kingella_kingae_BB016___GCF_000469885.1	504	Kingella kingae	ref_mOTU_v25_02715	Consistent	0.98	10	5	5	1	NZ_HG422584.1 Kingella kingae BB016, whole genome shotgun sequence	NA	Scaffold
Vibrio_parahaemolyticus___GCF_000958655.1	NZ_JMMR01000004.1	WP_045606618.1	100	551	0	0	171312	169660	1	551	0	1076.2	NZ_JMMR01000004.1	390446	chromosome.Proteobacteria				Vibrio_parahaemolyticus___GCF_000958655.1	670	Vibrio parahaemolyticus [Vibrio sp. S457-15/Vibrio sp. S512-13/Vibrio sp. SALL6/Vibrio sp. OULL4/Vibrio parahaemolyticus]	ref_mOTU_v25_00028	Consistent	0.999	10	10	9	0.9	NZ_JMMR01000004.1 Vibrio parahaemolyticus strain J-C2-34 J_C2_34_4, whole genome shotgun sequence	NA	Contig
Salmonella_enterica___GCF_002032565.1	NZ_MXKB01000001.1	WP_001630070.1	100	547	0	0	385358	386998	1	547	0	1103.6	NZ_MXKB01000001.1	503423	chromosome.Proteobacteria				Salmonella_enterica___GCF_002032565.1	NA	Salmonella enterica/bongori	ref_mOTU_v25_00099	Consistent	0.999	10	10	10	1	NZ_MXKB01000001.1 Salmonella enterica strain BCW_2003 NODE_1_length_503423_cov_3.25216, whole genome shotgun sequence	NA	Contig
Pseudomonas_viridiflava___GCF_900584525.1	NZ_UTPY01000029.1	WP_122408860.1	100	546	0	0	504273	505910	1	546	0	1092.4	NZ_UTPY01000029.1	650970	chromosome.Proteobacteria				Pseudomonas_viridiflava___GCF_900584525.1	NA	Pseudomonas marginalis/viridiflava [Pseudomonas syringae group genomosp. 3/Pseudomonas marginalis/Pseudomonas viridiflava]	ref_mOTU_v25_01202	Consistent	0.999	10	10	10	1	NZ_UTPY01000029.1 Pseudomonas viridiflava isolate p21.B4, whole genome shotgun sequence	NA	Contig
Avibacterium_paragallinarum___GCF_004212415.1	NZ_RQXP01000025.1	KKB01484.1	99.6	550	2	0	23737	22088	1	550	0	1111.7	NZ_RQXP01000025.1	38861	chromosome.Proteobacteria				Avibacterium_paragallinarum___GCF_004212415.1	728	Avibacterium paragallinarum	ref_mOTU_v25_03785	Consistent	0.999	10	9	9	1	NZ_RQXP01000025.1 Avibacterium paragallinarum strain AVPG 221 NODE_25_length_38861_cov_1391.400964, whole genome shotgun sequence	NA	Contig
Neisseria_meningitidis___GCF_001112205.1	NZ_CMZV01000038.1	WP_002216735.1	100	544	0	0	16819	18450	1	544	0	1092.8	NZ_CMZV01000038.1	19784	chromosome.unclassified				Neisseria_meningitidis___GCF_001112205.1	487	Neisseria meningitidis [Neisseria sp. HMSC070F02/Neisseria meningitidis]	ref_mOTU_v25_01539	Consistent	0.999	10	10	10	1	NZ_CMZV01000038.1 Neisseria meningitidis strain NM2439, whole genome shotgun sequence	NA	Scaffold
Pseudomonas_coronafaciens_pv_garcae___GCF_003415795.1	NZ_QPDN01000009.1	WP_024669484.1	100	555	0	0	215864	217528	1	555	0	1111.7	NZ_QPDN01000009.1	265801	chromosome.Proteobacteria				Pseudomonas_coronafaciens_pv_garcae___GCF_003415795.1	NA	Pseudomonas syringae/coronafaciens	ref_mOTU_v25_01205	Consistent	0.999	10	10	10	1	NZ_QPDN01000009.1 Pseudomonas coronafaciens pv. garcae strain 466 Contig_9, whole genome shotgun sequence	NA	Scaffold
Escherichia_coli___GCF_003303135.1	NZ_NRZK01000098.1	mcr-1.1_1_KP347127_1	100	542	0	0	29145	27520	1	542	3e-313	1073.5	NZ_NRZK01000098.1	33408	plasmid.Proteobacteria	IncX4_1	mcr-1.1	COLISTIN	Escherichia_coli___GCF_003303135.1	NA	Proteobacteria sp. [Escherichia sp. KTE114/Escherichia sp. KTE11/Escherichia sp. KTE31/Escherichia sp. KTE52/Escherichia sp. KTE96/Escherichia sp. KTE159/Escherichia marmotae/Shigella sp. SF-2015/Achromobacter sp. ATCC35328/Shigella sp. PAMC 28760/Escherichia albertii/Komagataeibacter hansenii/Escherichia sp. 1_1_43/Escherichia sp. 4_1_40B/Escherichia coli/Escherichia fergusonii/Klebsiella oxytoca/Shigella boydii/Shigella dysenteriae/Shigella flexneri/Shigella sonnei/Escherichia sp. B1147/Escherichia sp. TW09308/Escherichia sp. TW11588]	ref_mOTU_v25_00095	Consistent	0.999	10	10	10	1	NZ_NRZK01000098.1 Escherichia coli strain B10 NODE_36_length_33408_cov_97.1973, whole genome shotgun sequence	NA	Scaffold
Escherichia_coli___GCF_003303135.1	NZ_NRZK01000145.1	EFK16301.1	99.5	565	3	0	58355	56661	1	565	0	1120.9	NZ_NRZK01000145.1	241296	chromosome.Proteobacteria		blaEC-15	CEPHALOSPORIN	Escherichia_coli___GCF_003303135.1	NA	Proteobacteria sp. [Escherichia sp. KTE114/Escherichia sp. KTE11/Escherichia sp. KTE31/Escherichia sp. KTE52/Escherichia sp. KTE96/Escherichia sp. KTE159/Escherichia marmotae/Shigella sp. SF-2015/Achromobacter sp. ATCC35328/Shigella sp. PAMC 28760/Escherichia albertii/Komagataeibacter hansenii/Escherichia sp. 1_1_43/Escherichia sp. 4_1_40B/Escherichia coli/Escherichia fergusonii/Klebsiella oxytoca/Shigella boydii/Shigella dysenteriae/Shigella flexneri/Shigella sonnei/Escherichia sp. B1147/Escherichia sp. TW09308/Escherichia sp. TW11588]	ref_mOTU_v25_00095	Consistent	0.999	10	10	10	1	NZ_NRZK01000145.1 Escherichia coli strain B10 NODE_6_length_241296_cov_70.1597, whole genome shotgun sequence	NA	Scaffold
Escherichia_coli___GCF_900481025.1	NZ_UDEN01000001.1	EFK16301.1	99.5	565	3	0	310019	308325	1	565	0	1120.9	NZ_UDEN01000001.1	500255	chromosome.Proteobacteria		blaEC-13	CEPHALOSPORIN	Escherichia_coli___GCF_900481025.1	NA	Proteobacteria sp. [Escherichia sp. KTE114/Escherichia sp. KTE11/Escherichia sp. KTE31/Escherichia sp. KTE52/Escherichia sp. KTE96/Escherichia sp. KTE159/Escherichia marmotae/Shigella sp. SF-2015/Achromobacter sp. ATCC35328/Shigella sp. PAMC 28760/Escherichia albertii/Komagataeibacter hansenii/Escherichia sp. 1_1_43/Escherichia sp. 4_1_40B/Escherichia coli/Escherichia fergusonii/Klebsiella oxytoca/Shigella boydii/Shigella dysenteriae/Shigella flexneri/Shigella sonnei/Escherichia sp. B1147/Escherichia sp. TW09308/Escherichia sp. TW11588]	ref_mOTU_v25_00095	Consistent	0.999	10	10	10	1	NZ_UDEN01000001.1 Escherichia coli strain VRES0448, whole genome shotgun sequence	NA	Scaffold
Escherichia_coli___GCF_003361375.1	NZ_QGYO01000069.1	EFK16301.1	99.6	565	2	0	159231	160925	1	565	0	1121.3	NZ_QGYO01000069.1	288648	chromosome.Proteobacteria		blaEC-15	CEPHALOSPORIN	Escherichia_coli___GCF_003361375.1	NA	Proteobacteria sp. [Escherichia sp. KTE114/Escherichia sp. KTE11/Escherichia sp. KTE31/Escherichia sp. KTE52/Escherichia sp. KTE96/Escherichia sp. KTE159/Escherichia marmotae/Shigella sp. SF-2015/Achromobacter sp. ATCC35328/Shigella sp. PAMC 28760/Escherichia albertii/Komagataeibacter hansenii/Escherichia sp. 1_1_43/Escherichia sp. 4_1_40B/Escherichia coli/Escherichia fergusonii/Klebsiella oxytoca/Shigella boydii/Shigella dysenteriae/Shigella flexneri/Shigella sonnei/Escherichia sp. B1147/Escherichia sp. TW09308/Escherichia sp. TW11588]	ref_mOTU_v25_00095	Consistent	0.999	10	10	10	1	NZ_QGYO01000069.1 Escherichia coli strain ECI-1695 ECI-1695_contig69, whole genome shotgun sequence	NA	Contig
Escherichia_coli___GCF_003361375.1	NZ_QGYO01000117.1	WP_000591997.1	100	539	0	0	5329	3713	1	539	0	1091.3	NZ_QGYO01000117.1	47795	plasmid.Proteobacteria				Escherichia_coli___GCF_003361375.1	NA	Proteobacteria sp. [Escherichia sp. KTE114/Escherichia sp. KTE11/Escherichia sp. KTE31/Escherichia sp. KTE52/Escherichia sp. KTE96/Escherichia sp. KTE159/Escherichia marmotae/Shigella sp. SF-2015/Achromobacter sp. ATCC35328/Shigella sp. PAMC 28760/Escherichia albertii/Komagataeibacter hansenii/Escherichia sp. 1_1_43/Escherichia sp. 4_1_40B/Escherichia coli/Escherichia fergusonii/Klebsiella oxytoca/Shigella boydii/Shigella dysenteriae/Shigella flexneri/Shigella sonnei/Escherichia sp. B1147/Escherichia sp. TW09308/Escherichia sp. TW11588]	ref_mOTU_v25_00095	Consistent	0.999	10	10	10	1	NZ_QGYO01000117.1 Escherichia coli strain ECI-1695 ECI-1695_contig117, whole genome shotgun sequence	NA	Contig
Xanthomonas_campestris_pv_campestris___GCF_002806765.1	NZ_LMTU01000002.1	WP_012438977.1	100	551	0	0	16652	18304	1	551	0	1124.8	NZ_LMTU01000002.1	130758	chromosome.Proteobacteria				Xanthomonas_campestris_pv_campestris___GCF_002806765.1	339	Xanthomonas campestris	ref_mOTU_v25_01726	Consistent	0.999	10	8	8	1	NZ_LMTU01000002.1 Xanthomonas campestris pv. campestris strain BrA1 contig_10, whole genome shotgun sequence	NA	Scaffold
Pseudomonas_aeruginosa___GCF_003332475.1	NZ_QDGC01000007.1	RMS53751.1	99.6	563	2	0	139558	137870	1	563	0	1099	NZ_QDGC01000007.1	288752	chromosome.Proteobacteria				Pseudomonas_aeruginosa___GCF_003332475.1	NA	Pseudomonas sp. [Pseudomonas sp. P179/Pseudomonas sp. YS-1p/Pseudomonas sp. HMSC11A05/Pseudomonas sp. HMSC16B01/Pseudomonas sp. HMSC05H02/Pseudomonas sp. HMSC060G01/Pseudomonas sp. HMSC060F12/Pseudomonas sp. HMSC057H01/Pseudomonas sp. HMSC061A10/Pseudomonas sp. HMSC071F02/Pseudomonas sp. HMSC070B12/Pseudomonas sp. HMSC058B07/Pseudomonas sp. HMSC058C05/Pseudomonas sp. HMSC072F09/Pseudomonas sp. HMSC058A10/Pseudomonas sp. HMSC059F05/Pseudomonas sp. HMSC076A11/Pseudomonas sp. HMSC060G02/Pseudomonas sp. HMSC064G05/Pseudomonas sp. HMSC075A08/Pseudomonas sp. HMSC067D05/Pseudomonas sp. HMSC066B03/Pseudomonas sp. HMSC067F09/Pseudomonas sp. HMSC076A12/Pseudomonas sp. HMSC066A08/Pseudomonas sp. HMSC065H02/Pseudomonas sp. HMSC067G02/Pseudomonas sp. HMSC069G05/Pseudomonas sp. HMSC073F05/Pseudomonas sp. HMSC065H01/Pseudomonas aeruginosa/Pseudomonas putida/Pseudomonas otitidis/Pseudomonas denitrificans (nomen rejiciendum)]	ref_mOTU_v25_00201	Consistent	0.999	10	10	10	1	NZ_QDGC01000007.1 Pseudomonas aeruginosa strain PA92 contig000007, whole genome shotgun sequence	NA	Contig
Pseudomonas_aeruginosa___GCF_003332475.1	NZ_QDGC01000020.1	WP_003144414.1	100	567	0	0	16572	14872	1	567	0	1126.3	NZ_QDGC01000020.1	94555	chromosome.Proteobacteria				Pseudomonas_aeruginosa___GCF_003332475.1	NA	Pseudomonas sp. [Pseudomonas sp. P179/Pseudomonas sp. YS-1p/Pseudomonas sp. HMSC11A05/Pseudomonas sp. HMSC16B01/Pseudomonas sp. HMSC05H02/Pseudomonas sp. HMSC060G01/Pseudomonas sp. HMSC060F12/Pseudomonas sp. HMSC057H01/Pseudomonas sp. HMSC061A10/Pseudomonas sp. HMSC071F02/Pseudomonas sp. HMSC070B12/Pseudomonas sp. HMSC058B07/Pseudomonas sp. HMSC058C05/Pseudomonas sp. HMSC072F09/Pseudomonas sp. HMSC058A10/Pseudomonas sp. HMSC059F05/Pseudomonas sp. HMSC076A11/Pseudomonas sp. HMSC060G02/Pseudomonas sp. HMSC064G05/Pseudomonas sp. HMSC075A08/Pseudomonas sp. HMSC067D05/Pseudomonas sp. HMSC066B03/Pseudomonas sp. HMSC067F09/Pseudomonas sp. HMSC076A12/Pseudomonas sp. HMSC066A08/Pseudomonas sp. HMSC065H02/Pseudomonas sp. HMSC067G02/Pseudomonas sp. HMSC069G05/Pseudomonas sp. HMSC073F05/Pseudomonas sp. HMSC065H01/Pseudomonas aeruginosa/Pseudomonas putida/Pseudomonas otitidis/Pseudomonas denitrificans (nomen rejiciendum)]	ref_mOTU_v25_00201	Consistent	0.999	10	10	10	1	NZ_QDGC01000020.1 Pseudomonas aeruginosa strain PA92 contig000020, whole genome shotgun sequence	NA	Contig
Escherichia_coli___GCF_001910475.1	NZ_MSDR01000102.1	EFK16301.1	99.5	565	3	0	91631	93325	1	565	0	1120.5	NZ_MSDR01000102.1	136500	chromosome.Proteobacteria		blaEC-8	CEPHALOSPORIN	Escherichia_coli___GCF_001910475.1	NA	Proteobacteria sp. [Escherichia sp. KTE114/Escherichia sp. KTE11/Escherichia sp. KTE31/Escherichia sp. KTE52/Escherichia sp. KTE96/Escherichia sp. KTE159/Escherichia marmotae/Shigella sp. SF-2015/Achromobacter sp. ATCC35328/Shigella sp. PAMC 28760/Escherichia albertii/Komagataeibacter hansenii/Escherichia sp. 1_1_43/Escherichia sp. 4_1_40B/Escherichia coli/Escherichia fergusonii/Klebsiella oxytoca/Shigella boydii/Shigella dysenteriae/Shigella flexneri/Shigella sonnei/Escherichia sp. B1147/Escherichia sp. TW09308/Escherichia sp. TW11588]	ref_mOTU_v25_00095	Consistent	0.999	10	10	10	1	NZ_MSDR01000102.1 Escherichia coli strain CUS2B NODE_9_length_136500_cov_10.9729_ID_17, whole genome shotgun sequence	NA	Scaffold
Salmonella_enterica_subsp_enterica_serovar_Typhi___GCF_001363455.1	NZ_CVCA01000006.1	WP_000919286.1	100	547	0	0	118411	116771	1	547	0	1103.2	NZ_CVCA01000006.1	221881	chromosome.Proteobacteria				Salmonella_enterica_subsp_enterica_serovar_Typhi___GCF_001363455.1	NA	Salmonella enterica/bongori	ref_mOTU_v25_00099	Consistent	0.999	10	10	10	1	NZ_CVCA01000006.1 Salmonella enterica subsp. enterica serovar Typhi strain ty2-17, whole genome shotgun sequence	NA	Scaffold
Escherichia_coli___GCF_002486885.1	NZ_NNWZ01000010.1	EFK16301.1	99.5	565	3	0	27034	28728	1	565	0	1120.9	NZ_NNWZ01000010.1	150647	chromosome.Proteobacteria				Escherichia_coli___GCF_002486885.1	NA	Proteobacteria sp. [Escherichia sp. KTE114/Escherichia sp. KTE11/Escherichia sp. KTE31/Escherichia sp. KTE52/Escherichia sp. KTE96/Escherichia sp. KTE159/Escherichia marmotae/Shigella sp. SF-2015/Achromobacter sp. ATCC35328/Shigella sp. PAMC 28760/Escherichia albertii/Komagataeibacter hansenii/Escherichia sp. 1_1_43/Escherichia sp. 4_1_40B/Escherichia coli/Escherichia fergusonii/Klebsiella oxytoca/Shigella boydii/Shigella dysenteriae/Shigella flexneri/Shigella sonnei/Escherichia sp. B1147/Escherichia sp. TW09308/Escherichia sp. TW11588]	ref_mOTU_v25_00095	Consistent	0.999	10	10	10	1	NZ_NNWZ01000010.1 Escherichia coli strain MOD1-EC6312 MOD1-EC6312_10_length_150647_cov_27.7145, whole genome shotgun sequence	NA	Contig
Salmonella_enterica_subsp_enterica_serovar_Bovismorbificans___GCF_002050885.1	NZ_MYFV01000004.1	WP_021001038.1	100	547	0	0	366107	367747	1	547	0	1103.6	NZ_MYFV01000004.1	390017	chromosome.Proteobacteria				Salmonella_enterica_subsp_enterica_serovar_Bovismorbificans___GCF_002050885.1	NA	Salmonella enterica/bongori	ref_mOTU_v25_00099	Consistent	0.999	10	10	10	1	NZ_MYFV01000004.1 Salmonella enterica subsp. enterica serovar Bovismorbificans strain 02-0459 NODE_4_length_390017_cov_4.97367, whole genome shotgun sequence	NA	Contig
Neisseria_meningitidis___GCF_001183245.1	NZ_JMCZ01000052.1	WP_002216735.1	100	544	0	0	16557	18188	1	544	0	1092.8	NZ_JMCZ01000052.1	20225	chromosome.Proteobacteria				Neisseria_meningitidis___GCF_001183245.1	487	Neisseria meningitidis [Neisseria sp. HMSC070F02/Neisseria meningitidis]	ref_mOTU_v25_01539	Consistent	0.999	10	10	10	1	NZ_JMCZ01000052.1 Neisseria meningitidis strain 100572 Scaffold32_1, whole genome shotgun sequence	NA	Scaffold
Acinetobacter_baumannii___GCF_003948785.1	NZ_RFCT01000018.1	WP_002017062.1	100	549	0	0	81623	83269	1	549	0	1088.2	NZ_RFCT01000018.1	90909	chromosome.Proteobacteria				Acinetobacter_baumannii___GCF_003948785.1	NA	Bacteria sp. [Acinetobacter nosocomialis/Staphylococcus aureus/Acinetobacter baumannii/Acinetobacter calcoaceticus]	ref_mOTU_v25_00259	Consistent	0.999	10	10	10	1	NZ_RFCT01000018.1 Acinetobacter baumannii strain TG22206 Acinetobacter-spp-TG22206_119, whole genome shotgun sequence	NA	Contig
Acinetobacter_baumannii___GCF_003948785.1	NZ_RFCT01000032.1	WP_001207327.1	100	548	0	0	10979	12622	1	548	0	1091.3	NZ_RFCT01000032.1	40444	chromosome.Proteobacteria				Acinetobacter_baumannii___GCF_003948785.1	NA	Bacteria sp. [Acinetobacter nosocomialis/Staphylococcus aureus/Acinetobacter baumannii/Acinetobacter calcoaceticus]	ref_mOTU_v25_00259	Consistent	0.999	10	10	10	1	NZ_RFCT01000032.1 Acinetobacter baumannii strain TG22206 Acinetobacter-spp-TG22206_133, whole genome shotgun sequence	NA	Contig
Pseudomonas_amygdali_pv_sesami___GCF_003702085.1	NZ_RBTS01000309.1	WP_005740972.1	100	547	0	0	15078	16718	1	547	0	1096.6	NZ_RBTS01000309.1	49803	chromosome.Proteobacteria				Pseudomonas_amygdali_pv_sesami___GCF_003702085.1	NA	Pseudomonas sp. [Pseudomonas sp. ICMP 10191/Pseudomonas sp. NFACC10-1/Pseudomonas cerasi/Pseudomonas sp. BS3759/Pseudomonas sp. BS3767/Pseudomonas sp. BDAL1/Pseudomonas congelans/Pseudomonas syringae group genomosp. 3/Pseudomonas savastanoi/Pseudomonas syringae/Pseudomonas syringae pv. coryli/Pseudomonas amygdali/Pseudomonas sp. ICMP 3272]	ref_mOTU_v25_01211	Consistent	0.999	10	10	10	1	NZ_RBTS01000309.1 Pseudomonas amygdali pv. sesami strain ICMP 4995 PseICMP4995_Contig_74, whole genome shotgun sequence	NA	Scaffold
Klebsiella_pneumoniae_subsp_pneumoniae___GCF_900181705.1	NZ_FXQS01000001.1	BAH62496.1	99.6	549	2	0	85556	87202	1	549	0	1102.8	NZ_FXQS01000001.1	655575	chromosome.Proteobacteria				Klebsiella_pneumoniae_subsp_pneumoniae___GCF_900181705.1	NA	Enterobacterales sp. [Klebsiella sp. D5A/Klebsiella sp. KTE92/Klebsiella sp. 10982/Klebsiella variicola CAG:634/Klebsiella quasipneumoniae/Klebsiella sp. NFIX54/Klebsiella sp. NFIX44/Klebsiella sp. NFIX43/Klebsiella sp. NFIX42/Klebsiella sp. NFIX41/Klebsiella sp. NFIX40/Klebsiella sp. NFIX38/Klebsiella sp. NFIX37/Klebsiella sp. NFIX36/Klebsiella sp. NFIX35/Klebsiella sp. NFIX34/Klebsiella sp. NFIX33/Klebsiella sp. NFIX30/Klebsiella sp. NFIX29/Klebsiella sp. NFIX27/Klebsiella sp. NFIX22/Klebsiella sp. NFIX21/Klebsiella sp. NFIX20/Klebsiella sp. NFIX19/Klebsiella sp. NFIX18/Klebsiella sp. NFIX26/Klebsiella sp. NFIX25/Klebsiella sp. NFIX24/Klebsiella sp. NFIX23/Klebsiella sp. NFIX17/Klebsiella sp. NFIX16/Klebsiella sp. NFIX15/Klebsiella sp. NFIX13/Klebsiella sp. NFIX12/Klebsiella sp. NFIX11/Klebsiella sp. NFIX56/Klebsiella sp. NFPP35/Klebsiella sp. HMSC22F09/Klebsiella sp. HMSC25G12/Klebsiella sp. HMSC16A12/Klebsiella sp. HMSC16C06/Klebsiella sp. KGM-IMP216/Klebsiella sp. AA405/Klebsiella variicola/Enterobacter cloacae/Escherichia coli/Klebsiella oxytoca/Klebsiella pneumoniae/Serratia marcescens/Klebsiella sp. 4_1_44FAA/Klebsiella sp. S1/Klebsiella sp. MS 92-3]	ref_mOTU_v25_00085	Consistent	0.999	10	10	10	1	NZ_FXQS01000001.1 Klebsiella pneumoniae subsp. pneumoniae strain 3189STDY5864792, whole genome shotgun sequence	NA	Scaffold
Salmonella_enterica_subsp_enterica_serovar_Havana___GCF_002064955.1	NZ_MYCO01000004.1	WP_023254840.1	100	547	0	0	299467	301107	1	547	0	1103.6	NZ_MYCO01000004.1	419960	chromosome.Proteobacteria				Salmonella_enterica_subsp_enterica_serovar_Havana___GCF_002064955.1	NA	Salmonella enterica/bongori	ref_mOTU_v25_00099	Consistent	0.999	10	10	10	1	NZ_MYCO01000004.1 Salmonella enterica subsp. enterica serovar Havana strain BCW_2695 NODE_4_length_419960_cov_5.36585, whole genome shotgun sequence	NA	Contig
Cronobacter_sakazakii___GCF_002976775.1	NZ_NRJV01000009.1	WP_105576030.1	100	542	0	0	75728	77353	1	542	0	1102.4	NZ_NRJV01000009.1	95768	chromosome.Proteobacteria				Cronobacter_sakazakii___GCF_002976775.1	NA	Cronobacter sp. [Cronobacter sakazakii/Cronobacter turicensis/Cronobacter malonaticus/Cronobacter universalis]	ref_mOTU_v25_00060	Consistent	0.999	10	10	10	1	NZ_NRJV01000009.1 Cronobacter sakazakii strain cro645A3-2 contig9, whole genome shotgun sequence	NA	Contig
Pseudomonas_aeruginosa___GCF_003204425.1	NZ_QJPC01000276.1	EZP12657.1	99.6	569	2	0	3305	1599	1	569	0	1125.2	NZ_QJPC01000276.1	10188	chromosome.Proteobacteria				Pseudomonas_aeruginosa___GCF_003204425.1	NA	Pseudomonas sp. [Pseudomonas sp. P179/Pseudomonas sp. YS-1p/Pseudomonas sp. HMSC11A05/Pseudomonas sp. HMSC16B01/Pseudomonas sp. HMSC05H02/Pseudomonas sp. HMSC060G01/Pseudomonas sp. HMSC060F12/Pseudomonas sp. HMSC057H01/Pseudomonas sp. HMSC061A10/Pseudomonas sp. HMSC071F02/Pseudomonas sp. HMSC070B12/Pseudomonas sp. HMSC058B07/Pseudomonas sp. HMSC058C05/Pseudomonas sp. HMSC072F09/Pseudomonas sp. HMSC058A10/Pseudomonas sp. HMSC059F05/Pseudomonas sp. HMSC076A11/Pseudomonas sp. HMSC060G02/Pseudomonas sp. HMSC064G05/Pseudomonas sp. HMSC075A08/Pseudomonas sp. HMSC067D05/Pseudomonas sp. HMSC066B03/Pseudomonas sp. HMSC067F09/Pseudomonas sp. HMSC076A12/Pseudomonas sp. HMSC066A08/Pseudomonas sp. HMSC065H02/Pseudomonas sp. HMSC067G02/Pseudomonas sp. HMSC069G05/Pseudomonas sp. HMSC073F05/Pseudomonas sp. HMSC065H01/Pseudomonas aeruginosa/Pseudomonas putida/Pseudomonas otitidis/Pseudomonas denitrificans (nomen rejiciendum)]	ref_mOTU_v25_00201	Consistent	0.999	10	10	10	1	NZ_QJPC01000276.1 Pseudomonas aeruginosa strain LIM4519 NODE_330_length_10098_cov_9.055655, whole genome shotgun sequence	NA	Contig
Pseudomonas_aeruginosa___GCF_003204425.1	NZ_QJPC01000276.1	EZP12657.1	99.6	569	2	0	3305	1599	1	569	0	1125.2	NZ_QJPC01000276.1	10188	chromosome.Proteobacteria				Pseudomonas_aeruginosa___GCF_003204425.1	NA	Pseudomonas sp. [Pseudomonas sp. P179/Pseudomonas sp. YS-1p/Pseudomonas sp. HMSC11A05/Pseudomonas sp. HMSC16B01/Pseudomonas sp. HMSC05H02/Pseudomonas sp. HMSC060G01/Pseudomonas sp. HMSC060F12/Pseudomonas sp. HMSC057H01/Pseudomonas sp. HMSC061A10/Pseudomonas sp. HMSC071F02/Pseudomonas sp. HMSC070B12/Pseudomonas sp. HMSC058B07/Pseudomonas sp. HMSC058C05/Pseudomonas sp. HMSC072F09/Pseudomonas sp. HMSC058A10/Pseudomonas sp. HMSC059F05/Pseudomonas sp. HMSC076A11/Pseudomonas sp. HMSC060G02/Pseudomonas sp. HMSC064G05/Pseudomonas sp. HMSC075A08/Pseudomonas sp. HMSC067D05/Pseudomonas sp. HMSC066B03/Pseudomonas sp. HMSC067F09/Pseudomonas sp. HMSC076A12/Pseudomonas sp. HMSC066A08/Pseudomonas sp. HMSC065H02/Pseudomonas sp. HMSC067G02/Pseudomonas sp. HMSC069G05/Pseudomonas sp. HMSC073F05/Pseudomonas sp. HMSC065H01/Pseudomonas aeruginosa/Pseudomonas putida/Pseudomonas otitidis/Pseudomonas denitrificans (nomen rejiciendum)]	ref_mOTU_v25_00201	Consistent	0.999	10	10	10	1	NZ_QJPC01000276.1 Pseudomonas aeruginosa strain LIM4519 NODE_330_length_10098_cov_9.055655, whole genome shotgun sequence	NA	Contig
Salmonella_enterica_subsp_enterica_serovar_Oranienburg___GCF_004798345.1	NZ_SGBM01000022.1	WP_000919290.1	100	547	0	0	25036	26676	1	547	0	1103.2	NZ_SGBM01000022.1	61320	chromosome.Proteobacteria				Salmonella_enterica_subsp_enterica_serovar_Oranienburg___GCF_004798345.1	NA	Salmonella enterica/bongori	ref_mOTU_v25_00099	Consistent	0.999	10	10	10	1	NZ_SGBM01000022.1 Salmonella enterica subsp. enterica serovar Oranienburg strain LBMM 892 NODE_22_length_61320_cov_21.2721, whole genome shotgun sequence	NA	Contig
Salmonella_enterica_subsp_enterica_serovar_Wippra___GCF_002066965.1	NZ_MXVO01000012.1	WP_001630070.1	100	547	0	0	15892	14252	1	547	0	1103.6	NZ_MXVO01000012.1	109773	chromosome.Proteobacteria				Salmonella_enterica_subsp_enterica_serovar_Wippra___GCF_002066965.1	NA	Salmonella enterica/bongori	ref_mOTU_v25_00099	Consistent	0.999	10	10	10	1	NZ_MXVO01000012.1 Salmonella enterica subsp. enterica serovar Wippra strain BCW_2903 NODE_12_length_109773_cov_0.949112, whole genome shotgun sequence	NA	Contig
Klebsiella_pneumoniae___GCF_900515465.1	NZ_UKWI01000011.1	BAH62496.1	99.5	549	3	0	23005	21359	1	549	0	1101.7	NZ_UKWI01000011.1	161225	chromosome.Proteobacteria				Klebsiella_pneumoniae___GCF_900515465.1	NA	Enterobacterales sp. [Klebsiella sp. D5A/Klebsiella sp. KTE92/Klebsiella sp. 10982/Klebsiella variicola CAG:634/Klebsiella quasipneumoniae/Klebsiella sp. NFIX54/Klebsiella sp. NFIX44/Klebsiella sp. NFIX43/Klebsiella sp. NFIX42/Klebsiella sp. NFIX41/Klebsiella sp. NFIX40/Klebsiella sp. NFIX38/Klebsiella sp. NFIX37/Klebsiella sp. NFIX36/Klebsiella sp. NFIX35/Klebsiella sp. NFIX34/Klebsiella sp. NFIX33/Klebsiella sp. NFIX30/Klebsiella sp. NFIX29/Klebsiella sp. NFIX27/Klebsiella sp. NFIX22/Klebsiella sp. NFIX21/Klebsiella sp. NFIX20/Klebsiella sp. NFIX19/Klebsiella sp. NFIX18/Klebsiella sp. NFIX26/Klebsiella sp. NFIX25/Klebsiella sp. NFIX24/Klebsiella sp. NFIX23/Klebsiella sp. NFIX17/Klebsiella sp. NFIX16/Klebsiella sp. NFIX15/Klebsiella sp. NFIX13/Klebsiella sp. NFIX12/Klebsiella sp. NFIX11/Klebsiella sp. NFIX56/Klebsiella sp. NFPP35/Klebsiella sp. HMSC22F09/Klebsiella sp. HMSC25G12/Klebsiella sp. HMSC16A12/Klebsiella sp. HMSC16C06/Klebsiella sp. KGM-IMP216/Klebsiella sp. AA405/Klebsiella variicola/Enterobacter cloacae/Escherichia coli/Klebsiella oxytoca/Klebsiella pneumoniae/Serratia marcescens/Klebsiella sp. 4_1_44FAA/Klebsiella sp. S1/Klebsiella sp. MS 92-3]	ref_mOTU_v25_00085	Consistent	0.999	10	10	10	1	NZ_UKWI01000011.1 Klebsiella pneumoniae strain EuSCAPE_IT377, whole genome shotgun sequence	NA	Contig
Salmonella_enterica_subsp_enterica_serovar_Typhi___GCF_001099365.1	NZ_CJCM01000006.1	WP_000919286.1	100	547	0	0	103354	104994	1	547	0	1103.2	NZ_CJCM01000006.1	222030	unclassified.Proteobacteria				Salmonella_enterica_subsp_enterica_serovar_Typhi___GCF_001099365.1	NA	Salmonella enterica/bongori	ref_mOTU_v25_00099	Consistent	0.999	10	10	10	1	NZ_CJCM01000006.1 Salmonella enterica subsp. enterica serovar Typhi strain MDUST331, whole genome shotgun sequence	NA	Scaffold
Escherichia_coli___GCF_900607665.1	NZ_UWVU01000001.1	EFK16301.1	99.6	565	2	0	2890699	2889005	1	565	0	1121.7	NZ_UWVU01000001.1	5114556	chromosome.Proteobacteria		blaEC	BETA-LACTAM	Escherichia_coli___GCF_900607665.1	NA	Proteobacteria sp. [Escherichia sp. KTE114/Escherichia sp. KTE11/Escherichia sp. KTE31/Escherichia sp. KTE52/Escherichia sp. KTE96/Escherichia sp. KTE159/Escherichia marmotae/Shigella sp. SF-2015/Achromobacter sp. ATCC35328/Shigella sp. PAMC 28760/Escherichia albertii/Komagataeibacter hansenii/Escherichia sp. 1_1_43/Escherichia sp. 4_1_40B/Escherichia coli/Escherichia fergusonii/Klebsiella oxytoca/Shigella boydii/Shigella dysenteriae/Shigella flexneri/Shigella sonnei/Escherichia sp. B1147/Escherichia sp. TW09308/Escherichia sp. TW11588]	ref_mOTU_v25_00095	Consistent	0.999	10	10	10	1	NZ_UWVU01000001.1 Escherichia coli isolate ecoli009, whole genome shotgun sequence	NA	Contig
Escherichia_coli___GCF_900607665.1	NZ_UWVU01000002.1	WP_012477388.1	100	551	0	0	257731	256079	1	551	0	1102.8	NZ_UWVU01000002.1	342712	plasmid.Proteobacteria	IncHI2_1,RepA_1_pKPC-CAV1321,IncHI2A_1	sul1,aadA1,aac(6')-Ib-G,blaVIM-1,catA1,blaACC-1,aph(6)-Id,aph(3'')-Ib,catA2,aadA2,sul1,qnrB2,sul1,dfrA19,aph(3'')-Ib,aph(6)-Id,sul1,mcr-9.1,aph(3')-Ia	SULFONAMIDE,STREPTOMYCIN,GENTAMICIN,CARBAPENEM,CHLORAMPHENICOL,CEPHALOSPORIN,STREPTOMYCIN,STREPTOMYCIN,CHLORAMPHENICOL,STREPTOMYCIN,SULFONAMIDE,QUINOLONE,SULFONAMIDE,TRIMETHOPRIM,STREPTOMYCIN,STREPTOMYCIN,SULFONAMIDE,COLISTIN,KANAMYCIN	Escherichia_coli___GCF_900607665.1	NA	Proteobacteria sp. [Escherichia sp. KTE114/Escherichia sp. KTE11/Escherichia sp. KTE31/Escherichia sp. KTE52/Escherichia sp. KTE96/Escherichia sp. KTE159/Escherichia marmotae/Shigella sp. SF-2015/Achromobacter sp. ATCC35328/Shigella sp. PAMC 28760/Escherichia albertii/Komagataeibacter hansenii/Escherichia sp. 1_1_43/Escherichia sp. 4_1_40B/Escherichia coli/Escherichia fergusonii/Klebsiella oxytoca/Shigella boydii/Shigella dysenteriae/Shigella flexneri/Shigella sonnei/Escherichia sp. B1147/Escherichia sp. TW09308/Escherichia sp. TW11588]	ref_mOTU_v25_00095	Consistent	0.999	10	10	10	1	NZ_UWVU01000002.1 Escherichia coli isolate ecoli009, whole genome shotgun sequence	NA	Contig
Escherichia_coli___GCF_003302445.1	NZ_NRYE01000150.1	EFK16301.1	99.8	565	1	0	13761	12067	1	565	0	1124.4	NZ_NRYE01000150.1	197035	chromosome.Proteobacteria		blaEC-15	CEPHALOSPORIN	Escherichia_coli___GCF_003302445.1	NA	Proteobacteria sp. [Escherichia sp. KTE114/Escherichia sp. KTE11/Escherichia sp. KTE31/Escherichia sp. KTE52/Escherichia sp. KTE96/Escherichia sp. KTE159/Escherichia marmotae/Shigella sp. SF-2015/Achromobacter sp. ATCC35328/Shigella sp. PAMC 28760/Escherichia albertii/Komagataeibacter hansenii/Escherichia sp. 1_1_43/Escherichia sp. 4_1_40B/Escherichia coli/Escherichia fergusonii/Klebsiella oxytoca/Shigella boydii/Shigella dysenteriae/Shigella flexneri/Shigella sonnei/Escherichia sp. B1147/Escherichia sp. TW09308/Escherichia sp. TW11588]	ref_mOTU_v25_00095	Consistent	0.999	10	10	10	1	NZ_NRYE01000150.1 Escherichia coli strain A122 NODE_5_length_197035_cov_81.7039, whole genome shotgun sequence	NA	Scaffold
Escherichia_coli___GCF_003302445.1	NZ_NRYE01000462.1	mcr-1.1_1_KP347127_1	100	542	0	0	2417	792	1	542	2.3e-314	1073.9	NZ_NRYE01000462.1	2606	unclassified.Proteobacteria		mcr-1.1	COLISTIN	Escherichia_coli___GCF_003302445.1	NA	Proteobacteria sp. [Escherichia sp. KTE114/Escherichia sp. KTE11/Escherichia sp. KTE31/Escherichia sp. KTE52/Escherichia sp. KTE96/Escherichia sp. KTE159/Escherichia marmotae/Shigella sp. SF-2015/Achromobacter sp. ATCC35328/Shigella sp. PAMC 28760/Escherichia albertii/Komagataeibacter hansenii/Escherichia sp. 1_1_43/Escherichia sp. 4_1_40B/Escherichia coli/Escherichia fergusonii/Klebsiella oxytoca/Shigella boydii/Shigella dysenteriae/Shigella flexneri/Shigella sonnei/Escherichia sp. B1147/Escherichia sp. TW09308/Escherichia sp. TW11588]	ref_mOTU_v25_00095	Consistent	0.999	10	10	10	1	NZ_NRYE01000462.1 Escherichia coli strain A122 NODE_170_length_2606_cov_152.161, whole genome shotgun sequence	NA	Scaffold
Pseudomonas_syringae___GCF_002318825.1	NZ_NHTC01000024.1	WP_096135271.1	99.6	558	2	0	50331	48658	1	558	0	1117.4	NZ_NHTC01000024.1	98489	chromosome.Proteobacteria				Pseudomonas_syringae___GCF_002318825.1	NA	Pseudomonas sp. [Pseudomonas sp. ICMP 10191/Pseudomonas sp. NFACC10-1/Pseudomonas cerasi/Pseudomonas sp. BS3759/Pseudomonas sp. BS3767/Pseudomonas sp. BDAL1/Pseudomonas congelans/Pseudomonas syringae group genomosp. 3/Pseudomonas savastanoi/Pseudomonas syringae/Pseudomonas syringae pv. coryli/Pseudomonas amygdali/Pseudomonas sp. ICMP 3272]	ref_mOTU_v25_01211	Consistent	0.999	10	10	10	1	NZ_NHTC01000024.1 Pseudomonas syringae strain LMC.P80 seq98_Contig24, whole genome shotgun sequence	NA	Contig
Pseudomonas_sp_HMSC05H02___GCF_000952805.1	NZ_KQ001533.1	WP_045108072.1	100	567	0	0	3319	1619	1	567	0	1125.2	NZ_KQ001533.1	51982	chromosome.Proteobacteria				Pseudomonas_sp_HMSC05H02___GCF_000952805.1	NA	Pseudomonas sp. [Pseudomonas sp. P179/Pseudomonas sp. YS-1p/Pseudomonas sp. HMSC11A05/Pseudomonas sp. HMSC16B01/Pseudomonas sp. HMSC05H02/Pseudomonas sp. HMSC060G01/Pseudomonas sp. HMSC060F12/Pseudomonas sp. HMSC057H01/Pseudomonas sp. HMSC061A10/Pseudomonas sp. HMSC071F02/Pseudomonas sp. HMSC070B12/Pseudomonas sp. HMSC058B07/Pseudomonas sp. HMSC058C05/Pseudomonas sp. HMSC072F09/Pseudomonas sp. HMSC058A10/Pseudomonas sp. HMSC059F05/Pseudomonas sp. HMSC076A11/Pseudomonas sp. HMSC060G02/Pseudomonas sp. HMSC064G05/Pseudomonas sp. HMSC075A08/Pseudomonas sp. HMSC067D05/Pseudomonas sp. HMSC066B03/Pseudomonas sp. HMSC067F09/Pseudomonas sp. HMSC076A12/Pseudomonas sp. HMSC066A08/Pseudomonas sp. HMSC065H02/Pseudomonas sp. HMSC067G02/Pseudomonas sp. HMSC069G05/Pseudomonas sp. HMSC073F05/Pseudomonas sp. HMSC065H01/Pseudomonas aeruginosa/Pseudomonas putida/Pseudomonas otitidis/Pseudomonas denitrificans (nomen rejiciendum)]	ref_mOTU_v25_00201	Consistent	0.999	10	10	10	1	NZ_KQ001533.1 Pseudomonas sp. HMSC05H02 Scaffold187, whole genome shotgun sequence	NA	Scaffold
Pseudomonas_sp_HMSC05H02___GCF_000952805.1	NZ_KQ001640.1	RMS53751.1	99.8	562	1	0	61551	59866	2	563	0	1099	NZ_KQ001640.1	99887	chromosome.Proteobacteria				Pseudomonas_sp_HMSC05H02___GCF_000952805.1	NA	Pseudomonas sp. [Pseudomonas sp. P179/Pseudomonas sp. YS-1p/Pseudomonas sp. HMSC11A05/Pseudomonas sp. HMSC16B01/Pseudomonas sp. HMSC05H02/Pseudomonas sp. HMSC060G01/Pseudomonas sp. HMSC060F12/Pseudomonas sp. HMSC057H01/Pseudomonas sp. HMSC061A10/Pseudomonas sp. HMSC071F02/Pseudomonas sp. HMSC070B12/Pseudomonas sp. HMSC058B07/Pseudomonas sp. HMSC058C05/Pseudomonas sp. HMSC072F09/Pseudomonas sp. HMSC058A10/Pseudomonas sp. HMSC059F05/Pseudomonas sp. HMSC076A11/Pseudomonas sp. HMSC060G02/Pseudomonas sp. HMSC064G05/Pseudomonas sp. HMSC075A08/Pseudomonas sp. HMSC067D05/Pseudomonas sp. HMSC066B03/Pseudomonas sp. HMSC067F09/Pseudomonas sp. HMSC076A12/Pseudomonas sp. HMSC066A08/Pseudomonas sp. HMSC065H02/Pseudomonas sp. HMSC067G02/Pseudomonas sp. HMSC069G05/Pseudomonas sp. HMSC073F05/Pseudomonas sp. HMSC065H01/Pseudomonas aeruginosa/Pseudomonas putida/Pseudomonas otitidis/Pseudomonas denitrificans (nomen rejiciendum)]	ref_mOTU_v25_00201	Consistent	0.999	10	10	10	1	NZ_KQ001640.1 Pseudomonas sp. HMSC05H02 Scaffold94, whole genome shotgun sequence	NA	Scaffold
Escherichia_coli___GCF_003301585.1	NZ_BGUA01000009.1	EFJ59416.1	99.6	565	2	0	29652	31346	1	565	0	1126.7	NZ_BGUA01000009.1	176518	chromosome.Proteobacteria				Escherichia_coli___GCF_003301585.1	NA	Proteobacteria sp. [Escherichia sp. KTE114/Escherichia sp. KTE11/Escherichia sp. KTE31/Escherichia sp. KTE52/Escherichia sp. KTE96/Escherichia sp. KTE159/Escherichia marmotae/Shigella sp. SF-2015/Achromobacter sp. ATCC35328/Shigella sp. PAMC 28760/Escherichia albertii/Komagataeibacter hansenii/Escherichia sp. 1_1_43/Escherichia sp. 4_1_40B/Escherichia coli/Escherichia fergusonii/Klebsiella oxytoca/Shigella boydii/Shigella dysenteriae/Shigella flexneri/Shigella sonnei/Escherichia sp. B1147/Escherichia sp. TW09308/Escherichia sp. TW11588]	ref_mOTU_v25_00095	Consistent	0.999	10	10	10	1	NZ_BGUA01000009.1 Escherichia coli strain TUM18643, whole genome shotgun sequence	NA	Contig
Salmonella_enterica_subsp_enterica_serovar_Typhi___GCF_001357755.1	NZ_CGOM01000011.1	WP_000919286.1	100	547	0	0	49172	47532	1	547	0	1103.2	NZ_CGOM01000011.1	152700	unclassified.Proteobacteria				Salmonella_enterica_subsp_enterica_serovar_Typhi___GCF_001357755.1	NA	Salmonella enterica/bongori	ref_mOTU_v25_00099	Consistent	0.999	10	10	10	1	NZ_CGOM01000011.1 Salmonella enterica subsp. enterica serovar Typhi strain IPCI, whole genome shotgun sequence	NA	Contig
Escherichia_coli___GCF_002456555.1	NZ_NKDV01000025.1	EFJ59416.1	99.5	565	3	0	28313	30007	1	565	0	1123.6	NZ_NKDV01000025.1	72872	chromosome.Proteobacteria				Escherichia_coli___GCF_002456555.1	NA	Proteobacteria sp. [Escherichia sp. KTE114/Escherichia sp. KTE11/Escherichia sp. KTE31/Escherichia sp. KTE52/Escherichia sp. KTE96/Escherichia sp. KTE159/Escherichia marmotae/Shigella sp. SF-2015/Achromobacter sp. ATCC35328/Shigella sp. PAMC 28760/Escherichia albertii/Komagataeibacter hansenii/Escherichia sp. 1_1_43/Escherichia sp. 4_1_40B/Escherichia coli/Escherichia fergusonii/Klebsiella oxytoca/Shigella boydii/Shigella dysenteriae/Shigella flexneri/Shigella sonnei/Escherichia sp. B1147/Escherichia sp. TW09308/Escherichia sp. TW11588]	ref_mOTU_v25_00095	Consistent	0.999	10	10	10	1	NZ_NKDV01000025.1 Escherichia coli strain MOD1-EC682 MOD1-EC682_25_length_72872_cov_41.3672, whole genome shotgun sequence	NA	Contig
Salmonella_enterica_subsp_enterica_serovar_Typhimurium___GCF_003032095.1	NZ_PYUW01000036.1	WP_000919289.1	100	547	0	0	136043	134403	1	547	0	1103.6	NZ_PYUW01000036.1	520847	chromosome.Proteobacteria				Salmonella_enterica_subsp_enterica_serovar_Typhimurium___GCF_003032095.1	NA	Salmonella enterica/bongori	ref_mOTU_v25_00099	Consistent	0.999	10	10	10	1	NZ_PYUW01000036.1 Salmonella enterica subsp. enterica serovar Typhimurium strain OLF-FSR1-STCopenhagen-50 2, whole genome shotgun sequence	NA	Scaffold
Escherichia_coli___GCF_001890245.1	NZ_CP018245.1	EFK16301.1	99.8	565	1	0	5205214	5203520	1	565	0	1124.8	NZ_CP018245.1	5513531	chromosome.Proteobacteria		blaEC-15	CEPHALOSPORIN	Escherichia_coli___GCF_001890245.1	NA	Proteobacteria sp. [Escherichia sp. KTE114/Escherichia sp. KTE11/Escherichia sp. KTE31/Escherichia sp. KTE52/Escherichia sp. KTE96/Escherichia sp. KTE159/Escherichia marmotae/Shigella sp. SF-2015/Achromobacter sp. ATCC35328/Shigella sp. PAMC 28760/Escherichia albertii/Komagataeibacter hansenii/Escherichia sp. 1_1_43/Escherichia sp. 4_1_40B/Escherichia coli/Escherichia fergusonii/Klebsiella oxytoca/Shigella boydii/Shigella dysenteriae/Shigella flexneri/Shigella sonnei/Escherichia sp. B1147/Escherichia sp. TW09308/Escherichia sp. TW11588]	ref_mOTU_v25_00095	Consistent	0.999	10	10	10	1	NZ_CP018245.1 Escherichia coli strain 472, complete genome	NA	Complete Genome
Pseudomonas_aeruginosa_LESlike7___GCF_000583915.1	NZ_CP006981.1	VFT64192.1	99.6	569	2	0	3609046	3607340	1	569	0	1125.2	NZ_CP006981.1	6467914	chromosome.Proteobacteria		aph(3')-IIb,blaPDC-374,fosA-354827590,catB7,blaOXA-50	KANAMYCIN,CEPHALOSPORIN,FOSFOMYCIN,CHLORAMPHENICOL,BETA-LACTAM	Pseudomonas_aeruginosa_LESlike7___GCF_000583915.1	NA	Pseudomonas sp. [Pseudomonas sp. P179/Pseudomonas sp. YS-1p/Pseudomonas sp. HMSC11A05/Pseudomonas sp. HMSC16B01/Pseudomonas sp. HMSC05H02/Pseudomonas sp. HMSC060G01/Pseudomonas sp. HMSC060F12/Pseudomonas sp. HMSC057H01/Pseudomonas sp. HMSC061A10/Pseudomonas sp. HMSC071F02/Pseudomonas sp. HMSC070B12/Pseudomonas sp. HMSC058B07/Pseudomonas sp. HMSC058C05/Pseudomonas sp. HMSC072F09/Pseudomonas sp. HMSC058A10/Pseudomonas sp. HMSC059F05/Pseudomonas sp. HMSC076A11/Pseudomonas sp. HMSC060G02/Pseudomonas sp. HMSC064G05/Pseudomonas sp. HMSC075A08/Pseudomonas sp. HMSC067D05/Pseudomonas sp. HMSC066B03/Pseudomonas sp. HMSC067F09/Pseudomonas sp. HMSC076A12/Pseudomonas sp. HMSC066A08/Pseudomonas sp. HMSC065H02/Pseudomonas sp. HMSC067G02/Pseudomonas sp. HMSC069G05/Pseudomonas sp. HMSC073F05/Pseudomonas sp. HMSC065H01/Pseudomonas aeruginosa/Pseudomonas putida/Pseudomonas otitidis/Pseudomonas denitrificans (nomen rejiciendum)]	ref_mOTU_v25_00201	Consistent	0.999	10	10	10	1	NZ_CP006981.1 Pseudomonas aeruginosa LESlike7 sequence	NA	Chromosome
Pseudomonas_aeruginosa___GCF_000793315.1	NZ_JTMJ01000018.1	RMS53751.1	99.6	563	2	0	67854	69542	1	563	0	1099	NZ_JTMJ01000018.1	170915	chromosome.Proteobacteria				Pseudomonas_aeruginosa___GCF_000793315.1	NA	Pseudomonas sp. [Pseudomonas sp. P179/Pseudomonas sp. YS-1p/Pseudomonas sp. HMSC11A05/Pseudomonas sp. HMSC16B01/Pseudomonas sp. HMSC05H02/Pseudomonas sp. HMSC060G01/Pseudomonas sp. HMSC060F12/Pseudomonas sp. HMSC057H01/Pseudomonas sp. HMSC061A10/Pseudomonas sp. HMSC071F02/Pseudomonas sp. HMSC070B12/Pseudomonas sp. HMSC058B07/Pseudomonas sp. HMSC058C05/Pseudomonas sp. HMSC072F09/Pseudomonas sp. HMSC058A10/Pseudomonas sp. HMSC059F05/Pseudomonas sp. HMSC076A11/Pseudomonas sp. HMSC060G02/Pseudomonas sp. HMSC064G05/Pseudomonas sp. HMSC075A08/Pseudomonas sp. HMSC067D05/Pseudomonas sp. HMSC066B03/Pseudomonas sp. HMSC067F09/Pseudomonas sp. HMSC076A12/Pseudomonas sp. HMSC066A08/Pseudomonas sp. HMSC065H02/Pseudomonas sp. HMSC067G02/Pseudomonas sp. HMSC069G05/Pseudomonas sp. HMSC073F05/Pseudomonas sp. HMSC065H01/Pseudomonas aeruginosa/Pseudomonas putida/Pseudomonas otitidis/Pseudomonas denitrificans (nomen rejiciendum)]	ref_mOTU_v25_00201	Consistent	0.999	10	9	9	1	NZ_JTMJ01000018.1 Pseudomonas aeruginosa strain AZPAE15063 AZPAE15063_contig_18, whole genome shotgun sequence	NA	Scaffold
Pseudomonas_aeruginosa___GCF_000793315.1	NZ_JTMJ01000030.1	EZP12657.1	99.6	569	2	0	123415	121709	1	569	0	1124.8	NZ_JTMJ01000030.1	159143	chromosome.Proteobacteria				Pseudomonas_aeruginosa___GCF_000793315.1	NA	Pseudomonas sp. [Pseudomonas sp. P179/Pseudomonas sp. YS-1p/Pseudomonas sp. HMSC11A05/Pseudomonas sp. HMSC16B01/Pseudomonas sp. HMSC05H02/Pseudomonas sp. HMSC060G01/Pseudomonas sp. HMSC060F12/Pseudomonas sp. HMSC057H01/Pseudomonas sp. HMSC061A10/Pseudomonas sp. HMSC071F02/Pseudomonas sp. HMSC070B12/Pseudomonas sp. HMSC058B07/Pseudomonas sp. HMSC058C05/Pseudomonas sp. HMSC072F09/Pseudomonas sp. HMSC058A10/Pseudomonas sp. HMSC059F05/Pseudomonas sp. HMSC076A11/Pseudomonas sp. HMSC060G02/Pseudomonas sp. HMSC064G05/Pseudomonas sp. HMSC075A08/Pseudomonas sp. HMSC067D05/Pseudomonas sp. HMSC066B03/Pseudomonas sp. HMSC067F09/Pseudomonas sp. HMSC076A12/Pseudomonas sp. HMSC066A08/Pseudomonas sp. HMSC065H02/Pseudomonas sp. HMSC067G02/Pseudomonas sp. HMSC069G05/Pseudomonas sp. HMSC073F05/Pseudomonas sp. HMSC065H01/Pseudomonas aeruginosa/Pseudomonas putida/Pseudomonas otitidis/Pseudomonas denitrificans (nomen rejiciendum)]	ref_mOTU_v25_00201	Consistent	0.999	10	9	9	1	NZ_JTMJ01000030.1 Pseudomonas aeruginosa strain AZPAE15063 AZPAE15063_contig_30, whole genome shotgun sequence	NA	Scaffold
Pseudomonas_aeruginosa___GCF_001181825.1	NZ_CVXH01000131.1	WP_003139773.1	100	567	0	0	71216	72916	1	567	0	1125.9	NZ_CVXH01000131.1	87715	chromosome.Proteobacteria				Pseudomonas_aeruginosa___GCF_001181825.1	NA	Pseudomonas sp. [Pseudomonas sp. P179/Pseudomonas sp. YS-1p/Pseudomonas sp. HMSC11A05/Pseudomonas sp. HMSC16B01/Pseudomonas sp. HMSC05H02/Pseudomonas sp. HMSC060G01/Pseudomonas sp. HMSC060F12/Pseudomonas sp. HMSC057H01/Pseudomonas sp. HMSC061A10/Pseudomonas sp. HMSC071F02/Pseudomonas sp. HMSC070B12/Pseudomonas sp. HMSC058B07/Pseudomonas sp. HMSC058C05/Pseudomonas sp. HMSC072F09/Pseudomonas sp. HMSC058A10/Pseudomonas sp. HMSC059F05/Pseudomonas sp. HMSC076A11/Pseudomonas sp. HMSC060G02/Pseudomonas sp. HMSC064G05/Pseudomonas sp. HMSC075A08/Pseudomonas sp. HMSC067D05/Pseudomonas sp. HMSC066B03/Pseudomonas sp. HMSC067F09/Pseudomonas sp. HMSC076A12/Pseudomonas sp. HMSC066A08/Pseudomonas sp. HMSC065H02/Pseudomonas sp. HMSC067G02/Pseudomonas sp. HMSC069G05/Pseudomonas sp. HMSC073F05/Pseudomonas sp. HMSC065H01/Pseudomonas aeruginosa/Pseudomonas putida/Pseudomonas otitidis/Pseudomonas denitrificans (nomen rejiciendum)]	ref_mOTU_v25_00201	Consistent	0.999	10	10	10	1	NZ_CVXH01000131.1 Pseudomonas aeruginosa strain P8_2_London_17_VIM_2_07_13, whole genome shotgun sequence	NA	Contig
Pseudomonas_aeruginosa___GCF_001181825.1	NZ_CVXH01000165.1	RMS53751.1	99.6	563	2	0	10722	9034	1	563	0	1099.3	NZ_CVXH01000165.1	37859	chromosome.Proteobacteria				Pseudomonas_aeruginosa___GCF_001181825.1	NA	Pseudomonas sp. [Pseudomonas sp. P179/Pseudomonas sp. YS-1p/Pseudomonas sp. HMSC11A05/Pseudomonas sp. HMSC16B01/Pseudomonas sp. HMSC05H02/Pseudomonas sp. HMSC060G01/Pseudomonas sp. HMSC060F12/Pseudomonas sp. HMSC057H01/Pseudomonas sp. HMSC061A10/Pseudomonas sp. HMSC071F02/Pseudomonas sp. HMSC070B12/Pseudomonas sp. HMSC058B07/Pseudomonas sp. HMSC058C05/Pseudomonas sp. HMSC072F09/Pseudomonas sp. HMSC058A10/Pseudomonas sp. HMSC059F05/Pseudomonas sp. HMSC076A11/Pseudomonas sp. HMSC060G02/Pseudomonas sp. HMSC064G05/Pseudomonas sp. HMSC075A08/Pseudomonas sp. HMSC067D05/Pseudomonas sp. HMSC066B03/Pseudomonas sp. HMSC067F09/Pseudomonas sp. HMSC076A12/Pseudomonas sp. HMSC066A08/Pseudomonas sp. HMSC065H02/Pseudomonas sp. HMSC067G02/Pseudomonas sp. HMSC069G05/Pseudomonas sp. HMSC073F05/Pseudomonas sp. HMSC065H01/Pseudomonas aeruginosa/Pseudomonas putida/Pseudomonas otitidis/Pseudomonas denitrificans (nomen rejiciendum)]	ref_mOTU_v25_00201	Consistent	0.999	10	10	10	1	NZ_CVXH01000165.1 Pseudomonas aeruginosa strain P8_2_London_17_VIM_2_07_13, whole genome shotgun sequence	NA	Contig
Escherichia_coli___GCF_003570335.1	NZ_QWNR01000207.1	ABE10116.1	99.8	562	1	0	8665	6980	1	562	0	1122.5	NZ_QWNR01000207.1	13148	chromosome.Proteobacteria				Escherichia_coli___GCF_003570335.1	NA	Proteobacteria sp. [Escherichia sp. KTE114/Escherichia sp. KTE11/Escherichia sp. KTE31/Escherichia sp. KTE52/Escherichia sp. KTE96/Escherichia sp. KTE159/Escherichia marmotae/Shigella sp. SF-2015/Achromobacter sp. ATCC35328/Shigella sp. PAMC 28760/Escherichia albertii/Komagataeibacter hansenii/Escherichia sp. 1_1_43/Escherichia sp. 4_1_40B/Escherichia coli/Escherichia fergusonii/Klebsiella oxytoca/Shigella boydii/Shigella dysenteriae/Shigella flexneri/Shigella sonnei/Escherichia sp. B1147/Escherichia sp. TW09308/Escherichia sp. TW11588]	ref_mOTU_v25_00095	Consistent	0.999	10	10	10	1	NZ_QWNR01000207.1 Escherichia coli strain S313 NODE_66_length_13054_cov_16.798836, whole genome shotgun sequence	NA	Scaffold
Shigella_sonnei___GCF_900485055.1	NZ_UDRF01000036.1	EFK16301.1	98.9	565	6	0	8745	10439	1	565	0	1116.3	NZ_UDRF01000036.1	33297	chromosome.Proteobacteria				Shigella_sonnei___GCF_900485055.1	NA	Proteobacteria sp. [Escherichia sp. KTE114/Escherichia sp. KTE11/Escherichia sp. KTE31/Escherichia sp. KTE52/Escherichia sp. KTE96/Escherichia sp. KTE159/Escherichia marmotae/Shigella sp. SF-2015/Achromobacter sp. ATCC35328/Shigella sp. PAMC 28760/Escherichia albertii/Komagataeibacter hansenii/Escherichia sp. 1_1_43/Escherichia sp. 4_1_40B/Escherichia coli/Escherichia fergusonii/Klebsiella oxytoca/Shigella boydii/Shigella dysenteriae/Shigella flexneri/Shigella sonnei/Escherichia sp. B1147/Escherichia sp. TW09308/Escherichia sp. TW11588]	ref_mOTU_v25_00095	Consistent	0.999	10	10	10	1	NZ_UDRF01000036.1 Shigella sonnei strain 4028STDY6329977, whole genome shotgun sequence	NA	Scaffold
Salmonella_enterica_subsp_enterica_serovar_Heidelberg___GCF_002265815.1	NZ_NPEQ01000005.1	WP_000919290.1	100	547	0	0	115885	114245	1	547	0	1103.2	NZ_NPEQ01000005.1	270514	chromosome.Proteobacteria				Salmonella_enterica_subsp_enterica_serovar_Heidelberg___GCF_002265815.1	NA	Salmonella enterica/bongori	ref_mOTU_v25_00099	Consistent	0.999	10	10	10	1	NZ_NPEQ01000005.1 Salmonella enterica subsp. enterica serovar Heidelberg strain SE144 NODE_5_length_270514_cov_69.4596_ID_9, whole genome shotgun sequence	NA	Contig
Escherichia_coli_B088___GCF_000163155.1	NZ_GG749153.1	EFK16301.1	99.5	565	3	0	117023	115329	1	565	0	1120.9	NZ_GG749153.1	638521	chromosome.Proteobacteria		blaEC-18	CEPHALOSPORIN	Escherichia_coli_B088___GCF_000163155.1	NA	Proteobacteria sp. [Escherichia sp. KTE114/Escherichia sp. KTE11/Escherichia sp. KTE31/Escherichia sp. KTE52/Escherichia sp. KTE96/Escherichia sp. KTE159/Escherichia marmotae/Shigella sp. SF-2015/Achromobacter sp. ATCC35328/Shigella sp. PAMC 28760/Escherichia albertii/Komagataeibacter hansenii/Escherichia sp. 1_1_43/Escherichia sp. 4_1_40B/Escherichia coli/Escherichia fergusonii/Klebsiella oxytoca/Shigella boydii/Shigella dysenteriae/Shigella flexneri/Shigella sonnei/Escherichia sp. B1147/Escherichia sp. TW09308/Escherichia sp. TW11588]	ref_mOTU_v25_00095	Consistent	0.999	10	10	10	1	NZ_GG749153.1 Escherichia coli B088 supercont1.29, whole genome shotgun sequence	NA	Scaffold
Serratia_grimesii___GCF_000734885.1	NZ_JGVP01000007.1	WP_037418706.1	100	545	0	0	85639	84005	1	545	0	1107	NZ_JGVP01000007.1	146858	chromosome.Proteobacteria				Serratia_grimesii___GCF_000734885.1	82995	Serratia grimesii	ref_mOTU_v25_00834	Consistent	0.999	10	9	9	1	NZ_JGVP01000007.1 Serratia grimesii strain A2 contig_7, whole genome shotgun sequence	NA	Contig
Pseudomonas_viridiflava___GCF_900591085.1	NZ_UUPJ01000001.1	WP_069143935.1	100	546	0	0	262659	261022	1	546	0	1092.8	NZ_UUPJ01000001.1	630555	chromosome.Proteobacteria				Pseudomonas_viridiflava___GCF_900591085.1	NA	Pseudomonas marginalis/viridiflava [Pseudomonas syringae group genomosp. 3/Pseudomonas marginalis/Pseudomonas viridiflava]	ref_mOTU_v25_01202	Consistent	0.999	10	10	10	1	NZ_UUPJ01000001.1 Pseudomonas viridiflava isolate p4.F10, whole genome shotgun sequence	NA	Contig
Escherichia_coli___GCF_001742475.1	NZ_LZDX01000013.1	EFK16301.1	99.8	565	1	0	83199	81505	1	565	0	1124.4	NZ_LZDX01000013.1	111670	chromosome.Proteobacteria				Escherichia_coli___GCF_001742475.1	NA	Proteobacteria sp. [Escherichia sp. KTE114/Escherichia sp. KTE11/Escherichia sp. KTE31/Escherichia sp. KTE52/Escherichia sp. KTE96/Escherichia sp. KTE159/Escherichia marmotae/Shigella sp. SF-2015/Achromobacter sp. ATCC35328/Shigella sp. PAMC 28760/Escherichia albertii/Komagataeibacter hansenii/Escherichia sp. 1_1_43/Escherichia sp. 4_1_40B/Escherichia coli/Escherichia fergusonii/Klebsiella oxytoca/Shigella boydii/Shigella dysenteriae/Shigella flexneri/Shigella sonnei/Escherichia sp. B1147/Escherichia sp. TW09308/Escherichia sp. TW11588]	ref_mOTU_v25_00095	Consistent	0.999	10	10	10	1	NZ_LZDX01000013.1 Escherichia coli strain EPEC 720 EPEC-720_contig_11, whole genome shotgun sequence	NA	Contig
Escherichia_coli___GCF_003292405.1	NZ_NRTQ01000066.1	EFK18136.1	99.8	565	1	0	1616	3310	1	565	0	1125.2	NZ_NRTQ01000066.1	123092	chromosome.Proteobacteria				Escherichia_coli___GCF_003292405.1	NA	Proteobacteria sp. [Escherichia sp. KTE114/Escherichia sp. KTE11/Escherichia sp. KTE31/Escherichia sp. KTE52/Escherichia sp. KTE96/Escherichia sp. KTE159/Escherichia marmotae/Shigella sp. SF-2015/Achromobacter sp. ATCC35328/Shigella sp. PAMC 28760/Escherichia albertii/Komagataeibacter hansenii/Escherichia sp. 1_1_43/Escherichia sp. 4_1_40B/Escherichia coli/Escherichia fergusonii/Klebsiella oxytoca/Shigella boydii/Shigella dysenteriae/Shigella flexneri/Shigella sonnei/Escherichia sp. B1147/Escherichia sp. TW09308/Escherichia sp. TW11588]	ref_mOTU_v25_00095	Consistent	0.999	10	10	10	1	NZ_NRTQ01000066.1 Escherichia coli strain A72 NODE_17_length_123092_cov_65.4399, whole genome shotgun sequence	NA	Scaffold
Escherichia_coli___GCF_003292405.1	NZ_NRTQ01000112.1	mcr-1.1_1_KP347127_1	100	542	0	0	38607	36982	1	542	3.5e-313	1073.9	NZ_NRTQ01000112.1	38892	plasmid.Proteobacteria		mcr-1.1	COLISTIN	Escherichia_coli___GCF_003292405.1	NA	Proteobacteria sp. [Escherichia sp. KTE114/Escherichia sp. KTE11/Escherichia sp. KTE31/Escherichia sp. KTE52/Escherichia sp. KTE96/Escherichia sp. KTE159/Escherichia marmotae/Shigella sp. SF-2015/Achromobacter sp. ATCC35328/Shigella sp. PAMC 28760/Escherichia albertii/Komagataeibacter hansenii/Escherichia sp. 1_1_43/Escherichia sp. 4_1_40B/Escherichia coli/Escherichia fergusonii/Klebsiella oxytoca/Shigella boydii/Shigella dysenteriae/Shigella flexneri/Shigella sonnei/Escherichia sp. B1147/Escherichia sp. TW09308/Escherichia sp. TW11588]	ref_mOTU_v25_00095	Consistent	0.999	10	10	10	1	NZ_NRTQ01000112.1 Escherichia coli strain A72 NODE_32_length_38892_cov_49.3945, whole genome shotgun sequence	NA	Scaffold
Escherichia_coli_P0299917_4___GCF_000357305.2	NZ_APYN01000081.1	EFK16301.1	99.5	565	3	0	117268	115574	1	565	0	1120.9	NZ_APYN01000081.1	265431	chromosome.Proteobacteria		blaEC-18	CEPHALOSPORIN	Escherichia_coli_P0299917_4___GCF_000357305.2	NA	Proteobacteria sp. [Escherichia sp. KTE114/Escherichia sp. KTE11/Escherichia sp. KTE31/Escherichia sp. KTE52/Escherichia sp. KTE96/Escherichia sp. KTE159/Escherichia marmotae/Shigella sp. SF-2015/Achromobacter sp. ATCC35328/Shigella sp. PAMC 28760/Escherichia albertii/Komagataeibacter hansenii/Escherichia sp. 1_1_43/Escherichia sp. 4_1_40B/Escherichia coli/Escherichia fergusonii/Klebsiella oxytoca/Shigella boydii/Shigella dysenteriae/Shigella flexneri/Shigella sonnei/Escherichia sp. B1147/Escherichia sp. TW09308/Escherichia sp. TW11588]	ref_mOTU_v25_00095	Consistent	0.999	10	10	10	1	NZ_APYN01000081.1 Escherichia coli P0299917.4 gecP02999174.contig.80, whole genome shotgun sequence	NA	Contig
Klebsiella_sp_B_Nf7___GCF_002810475.1	NZ_PIOH01000005.1	WP_074386487.1	100	546	0	0	327022	328659	1	546	0	1093.2	NZ_PIOH01000005.1	381916	chromosome.Proteobacteria				Klebsiella_sp_B_Nf7___GCF_002810475.1	NA	Enterobacterales sp. [Klebsiella sp. D5A/Klebsiella sp. KTE92/Klebsiella sp. 10982/Klebsiella variicola CAG:634/Klebsiella quasipneumoniae/Klebsiella sp. NFIX54/Klebsiella sp. NFIX44/Klebsiella sp. NFIX43/Klebsiella sp. NFIX42/Klebsiella sp. NFIX41/Klebsiella sp. NFIX40/Klebsiella sp. NFIX38/Klebsiella sp. NFIX37/Klebsiella sp. NFIX36/Klebsiella sp. NFIX35/Klebsiella sp. NFIX34/Klebsiella sp. NFIX33/Klebsiella sp. NFIX30/Klebsiella sp. NFIX29/Klebsiella sp. NFIX27/Klebsiella sp. NFIX22/Klebsiella sp. NFIX21/Klebsiella sp. NFIX20/Klebsiella sp. NFIX19/Klebsiella sp. NFIX18/Klebsiella sp. NFIX26/Klebsiella sp. NFIX25/Klebsiella sp. NFIX24/Klebsiella sp. NFIX23/Klebsiella sp. NFIX17/Klebsiella sp. NFIX16/Klebsiella sp. NFIX15/Klebsiella sp. NFIX13/Klebsiella sp. NFIX12/Klebsiella sp. NFIX11/Klebsiella sp. NFIX56/Klebsiella sp. NFPP35/Klebsiella sp. HMSC22F09/Klebsiella sp. HMSC25G12/Klebsiella sp. HMSC16A12/Klebsiella sp. HMSC16C06/Klebsiella sp. KGM-IMP216/Klebsiella sp. AA405/Klebsiella variicola/Enterobacter cloacae/Escherichia coli/Klebsiella oxytoca/Klebsiella pneumoniae/Serratia marcescens/Klebsiella sp. 4_1_44FAA/Klebsiella sp. S1/Klebsiella sp. MS 92-3]	ref_mOTU_v25_00085	Consistent	0.999	10	10	10	1	NZ_PIOH01000005.1 Klebsiella sp. B-Nf7 NODE_5_length_381916_cov_19.9108, whole genome shotgun sequence	NA	Contig
Escherichia_coli___GCF_003146065.1	NZ_NBKE01000198.1	EFK16301.1	99.5	565	3	0	26898	28592	1	565	0	1120.9	NZ_NBKE01000198.1	138769	chromosome.Proteobacteria				Escherichia_coli___GCF_003146065.1	NA	Proteobacteria sp. [Escherichia sp. KTE114/Escherichia sp. KTE11/Escherichia sp. KTE31/Escherichia sp. KTE52/Escherichia sp. KTE96/Escherichia sp. KTE159/Escherichia marmotae/Shigella sp. SF-2015/Achromobacter sp. ATCC35328/Shigella sp. PAMC 28760/Escherichia albertii/Komagataeibacter hansenii/Escherichia sp. 1_1_43/Escherichia sp. 4_1_40B/Escherichia coli/Escherichia fergusonii/Klebsiella oxytoca/Shigella boydii/Shigella dysenteriae/Shigella flexneri/Shigella sonnei/Escherichia sp. B1147/Escherichia sp. TW09308/Escherichia sp. TW11588]	ref_mOTU_v25_00095	Consistent	0.999	10	10	10	1	NZ_NBKE01000198.1 Escherichia coli strain Spr2012_WWKa_OUT_54 Cont198, whole genome shotgun sequence	NA	Scaffold
Salmonella_enterica_subsp_enterica_serovar_Typhimurium___GCF_900007425.1	NZ_CDKU01000047.1	WP_000919289.1	100	547	0	0	25132	26772	1	547	0	1103.6	NZ_CDKU01000047.1	59086	chromosome.Proteobacteria				Salmonella_enterica_subsp_enterica_serovar_Typhimurium___GCF_900007425.1	NA	Salmonella enterica/bongori	ref_mOTU_v25_00099	Consistent	0.999	10	10	10	1	NZ_CDKU01000047.1 Salmonella enterica subsp. enterica serovar Typhimurium strain STM169, whole genome shotgun sequence	NA	Contig
Escherichia_coli___GCF_003984205.1	NZ_POAU01000012.1	EFK16301.1	99.3	565	4	0	7964	9658	1	565	0	1118.6	NZ_POAU01000012.1	125132	chromosome.Proteobacteria				Escherichia_coli___GCF_003984205.1	NA	Proteobacteria sp. [Escherichia sp. KTE114/Escherichia sp. KTE11/Escherichia sp. KTE31/Escherichia sp. KTE52/Escherichia sp. KTE96/Escherichia sp. KTE159/Escherichia marmotae/Shigella sp. SF-2015/Achromobacter sp. ATCC35328/Shigella sp. PAMC 28760/Escherichia albertii/Komagataeibacter hansenii/Escherichia sp. 1_1_43/Escherichia sp. 4_1_40B/Escherichia coli/Escherichia fergusonii/Klebsiella oxytoca/Shigella boydii/Shigella dysenteriae/Shigella flexneri/Shigella sonnei/Escherichia sp. B1147/Escherichia sp. TW09308/Escherichia sp. TW11588]	ref_mOTU_v25_00095	Consistent	0.999	10	10	10	1	NZ_POAU01000012.1 Escherichia coli strain 100640 100640_12, whole genome shotgun sequence	NA	Contig
Salmonella_enterica_subsp_enterica_serovar_Cubana___GCF_002045355.1	NZ_MYZP01000003.1	WP_020838564.1	100	547	0	0	137306	135666	1	547	0	1103.6	NZ_MYZP01000003.1	303355	chromosome.Proteobacteria				Salmonella_enterica_subsp_enterica_serovar_Cubana___GCF_002045355.1	NA	Salmonella enterica/bongori	ref_mOTU_v25_00099	Consistent	0.999	10	10	10	1	NZ_MYZP01000003.1 Salmonella enterica subsp. enterica serovar Cubana strain 49-1017 NODE_3_length_303355_cov_4.32213, whole genome shotgun sequence	NA	Contig
Escherichia_coli_C40_11___GCF_000446505.2	NZ_AIAX01000056.1	WP_000591995.1	100	539	0	0	2480	864	1	539	0	1090.1	NZ_AIAX01000056.1	8648	unclassified.Proteobacteria				Escherichia_coli_C40_11___GCF_000446505.2	NA	Proteobacteria sp. [Escherichia sp. KTE114/Escherichia sp. KTE11/Escherichia sp. KTE31/Escherichia sp. KTE52/Escherichia sp. KTE96/Escherichia sp. KTE159/Escherichia marmotae/Shigella sp. SF-2015/Achromobacter sp. ATCC35328/Shigella sp. PAMC 28760/Escherichia albertii/Komagataeibacter hansenii/Escherichia sp. 1_1_43/Escherichia sp. 4_1_40B/Escherichia coli/Escherichia fergusonii/Klebsiella oxytoca/Shigella boydii/Shigella dysenteriae/Shigella flexneri/Shigella sonnei/Escherichia sp. B1147/Escherichia sp. TW09308/Escherichia sp. TW11588]	ref_mOTU_v25_00095	Consistent	0.999	10	10	10	1	NZ_AIAX01000056.1 Escherichia coli C40_11 C40_11_57, whole genome shotgun sequence	NA	Contig
Escherichia_coli_C40_11___GCF_000446505.2	NZ_AIAX01000398.1	EFK16301.1	99.5	565	3	0	67912	66218	1	565	0	1120.5	NZ_AIAX01000398.1	94952	chromosome.Proteobacteria				Escherichia_coli_C40_11___GCF_000446505.2	NA	Proteobacteria sp. [Escherichia sp. KTE114/Escherichia sp. KTE11/Escherichia sp. KTE31/Escherichia sp. KTE52/Escherichia sp. KTE96/Escherichia sp. KTE159/Escherichia marmotae/Shigella sp. SF-2015/Achromobacter sp. ATCC35328/Shigella sp. PAMC 28760/Escherichia albertii/Komagataeibacter hansenii/Escherichia sp. 1_1_43/Escherichia sp. 4_1_40B/Escherichia coli/Escherichia fergusonii/Klebsiella oxytoca/Shigella boydii/Shigella dysenteriae/Shigella flexneri/Shigella sonnei/Escherichia sp. B1147/Escherichia sp. TW09308/Escherichia sp. TW11588]	ref_mOTU_v25_00095	Consistent	0.999	10	10	10	1	NZ_AIAX01000398.1 Escherichia coli C40_11 C40_11_399, whole genome shotgun sequence	NA	Contig
Serratia_marcescens___GCF_003958565.1	NZ_PXZS01000007.1	WP_118892083.1	100	545	0	0	96105	94471	1	545	0	1100.5	NZ_PXZS01000007.1	406332	chromosome.Proteobacteria		blaSST-1,tet(41)	CEPHALOSPORIN,TETRACYCLINE	Serratia_marcescens___GCF_003958565.1	NA	Enterobacterales sp. [Serratia sp. S119/Serratia sp. ISTD04/Serratia sp. FS14/Serratia sp. HMSC15F11/Serratia sp. YD25/Serratia sp. 2880STDY5682894/Serratia sp. 2880STDY5682895/Serratia ureilytica/Serratia nematodiphila/Serratia sp. SCBI/Klebsiella oxytoca/Serratia marcescens/Shigella boydii/Shigella sonnei]	ref_mOTU_v25_00830	Consistent	0.999	10	10	10	1	NZ_PXZS01000007.1 Serratia marcescens strain EL60 scaffold7, whole genome shotgun sequence	NA	Scaffold
Xanthomonas_citri_pv_anacardii___GCF_002898415.1	NZ_PESG01000008.1	WP_103092555.1	100	555	0	0	102819	104483	1	555	0	1126.3	NZ_PESG01000008.1	159123	chromosome.Proteobacteria				Xanthomonas_citri_pv_anacardii___GCF_002898415.1	NA	Xanthomonas sp. [Xanthomonas phaseoli/Xanthomonas campestris/Xanthomonas citri/Xanthomonas perforans/Xanthomonas euvesicatoria/Xanthomonas axonopodis]	ref_mOTU_v25_01735	Consistent	0.999	10	10	10	1	NZ_PESG01000008.1 Xanthomonas citri pv. anacardii strain TAQ18 NODE_8_length_159123_cov_5.01387, whole genome shotgun sequence	NA	Contig
Pseudoxanthomonas_sp_CF125___GCF_900104085.1	NZ_FNLD01000001.1	WP_093279785.1	100	580	0	0	220347	218608	1	580	0	1136.3	NZ_FNLD01000001.1	2117934	chromosome.Proteobacteria				Pseudoxanthomonas_sp_CF125___GCF_900104085.1	1855303	Pseudoxanthomonas sp. CF125	ref_mOTU_v25_10187	Consistent	0.97	10	4	4	1	NZ_FNLD01000001.1 Pseudoxanthomonas sp. CF125, whole genome shotgun sequence	NA	Scaffold
Pseudoxanthomonas_sp_CF125___GCF_900104085.1	NZ_FNLD01000002.1	SDQ80845.1	99.8	556	1	0	239061	240728	1	556	0	1128.2	NZ_FNLD01000002.1	931852	chromosome.Proteobacteria				Pseudoxanthomonas_sp_CF125___GCF_900104085.1	1855303	Pseudoxanthomonas sp. CF125	ref_mOTU_v25_10187	Consistent	0.97	10	4	4	1	NZ_FNLD01000002.1 Pseudoxanthomonas sp. CF125, whole genome shotgun sequence	NA	Scaffold
Salmonella_enterica___GCF_003430475.1	NZ_QUUU01000014.1	WP_000919300.1	100	547	0	0	30710	32350	1	547	0	1103.2	NZ_QUUU01000014.1	166537	chromosome.Proteobacteria				Salmonella_enterica___GCF_003430475.1	NA	Salmonella enterica/bongori	ref_mOTU_v25_00099	Consistent	0.999	10	10	10	1	NZ_QUUU01000014.1 Salmonella enterica strain CFSAN071969 CFSAN071969_14, whole genome shotgun sequence	NA	Contig
Pseudomonas_aeruginosa___GCF_003969095.1	NZ_RXUQ01000075.1	RMS53751.1	99.6	563	2	0	26539	28227	1	563	0	1099.3	NZ_RXUQ01000075.1	53764	chromosome.Proteobacteria				Pseudomonas_aeruginosa___GCF_003969095.1	NA	Pseudomonas sp. [Pseudomonas sp. P179/Pseudomonas sp. YS-1p/Pseudomonas sp. HMSC11A05/Pseudomonas sp. HMSC16B01/Pseudomonas sp. HMSC05H02/Pseudomonas sp. HMSC060G01/Pseudomonas sp. HMSC060F12/Pseudomonas sp. HMSC057H01/Pseudomonas sp. HMSC061A10/Pseudomonas sp. HMSC071F02/Pseudomonas sp. HMSC070B12/Pseudomonas sp. HMSC058B07/Pseudomonas sp. HMSC058C05/Pseudomonas sp. HMSC072F09/Pseudomonas sp. HMSC058A10/Pseudomonas sp. HMSC059F05/Pseudomonas sp. HMSC076A11/Pseudomonas sp. HMSC060G02/Pseudomonas sp. HMSC064G05/Pseudomonas sp. HMSC075A08/Pseudomonas sp. HMSC067D05/Pseudomonas sp. HMSC066B03/Pseudomonas sp. HMSC067F09/Pseudomonas sp. HMSC076A12/Pseudomonas sp. HMSC066A08/Pseudomonas sp. HMSC065H02/Pseudomonas sp. HMSC067G02/Pseudomonas sp. HMSC069G05/Pseudomonas sp. HMSC073F05/Pseudomonas sp. HMSC065H01/Pseudomonas aeruginosa/Pseudomonas putida/Pseudomonas otitidis/Pseudomonas denitrificans (nomen rejiciendum)]	ref_mOTU_v25_00201	Consistent	0.999	10	10	10	1	NZ_RXUQ01000075.1 Pseudomonas aeruginosa strain MRSN23861 MRSN23861_contig00075, whole genome shotgun sequence	NA	Contig
Pseudomonas_aeruginosa___GCF_003969095.1	NZ_RXUQ01000129.1	VFT64192.1	99.6	569	2	0	31574	33280	1	569	0	1125.2	NZ_RXUQ01000129.1	48025	chromosome.Proteobacteria				Pseudomonas_aeruginosa___GCF_003969095.1	NA	Pseudomonas sp. [Pseudomonas sp. P179/Pseudomonas sp. YS-1p/Pseudomonas sp. HMSC11A05/Pseudomonas sp. HMSC16B01/Pseudomonas sp. HMSC05H02/Pseudomonas sp. HMSC060G01/Pseudomonas sp. HMSC060F12/Pseudomonas sp. HMSC057H01/Pseudomonas sp. HMSC061A10/Pseudomonas sp. HMSC071F02/Pseudomonas sp. HMSC070B12/Pseudomonas sp. HMSC058B07/Pseudomonas sp. HMSC058C05/Pseudomonas sp. HMSC072F09/Pseudomonas sp. HMSC058A10/Pseudomonas sp. HMSC059F05/Pseudomonas sp. HMSC076A11/Pseudomonas sp. HMSC060G02/Pseudomonas sp. HMSC064G05/Pseudomonas sp. HMSC075A08/Pseudomonas sp. HMSC067D05/Pseudomonas sp. HMSC066B03/Pseudomonas sp. HMSC067F09/Pseudomonas sp. HMSC076A12/Pseudomonas sp. HMSC066A08/Pseudomonas sp. HMSC065H02/Pseudomonas sp. HMSC067G02/Pseudomonas sp. HMSC069G05/Pseudomonas sp. HMSC073F05/Pseudomonas sp. HMSC065H01/Pseudomonas aeruginosa/Pseudomonas putida/Pseudomonas otitidis/Pseudomonas denitrificans (nomen rejiciendum)]	ref_mOTU_v25_00201	Consistent	0.999	10	10	10	1	NZ_RXUQ01000129.1 Pseudomonas aeruginosa strain MRSN23861 MRSN23861_contig00129, whole genome shotgun sequence	NA	Contig
Klebsiella_pneumoniae___GCF_001065235.1	NZ_JVEQ01000112.1	BAH62496.1	99.5	549	3	0	9017	7371	1	549	0	1101.7	NZ_JVEQ01000112.1	74119	chromosome.Proteobacteria				Klebsiella_pneumoniae___GCF_001065235.1	NA	Enterobacterales sp. [Klebsiella sp. D5A/Klebsiella sp. KTE92/Klebsiella sp. 10982/Klebsiella variicola CAG:634/Klebsiella quasipneumoniae/Klebsiella sp. NFIX54/Klebsiella sp. NFIX44/Klebsiella sp. NFIX43/Klebsiella sp. NFIX42/Klebsiella sp. NFIX41/Klebsiella sp. NFIX40/Klebsiella sp. NFIX38/Klebsiella sp. NFIX37/Klebsiella sp. NFIX36/Klebsiella sp. NFIX35/Klebsiella sp. NFIX34/Klebsiella sp. NFIX33/Klebsiella sp. NFIX30/Klebsiella sp. NFIX29/Klebsiella sp. NFIX27/Klebsiella sp. NFIX22/Klebsiella sp. NFIX21/Klebsiella sp. NFIX20/Klebsiella sp. NFIX19/Klebsiella sp. NFIX18/Klebsiella sp. NFIX26/Klebsiella sp. NFIX25/Klebsiella sp. NFIX24/Klebsiella sp. NFIX23/Klebsiella sp. NFIX17/Klebsiella sp. NFIX16/Klebsiella sp. NFIX15/Klebsiella sp. NFIX13/Klebsiella sp. NFIX12/Klebsiella sp. NFIX11/Klebsiella sp. NFIX56/Klebsiella sp. NFPP35/Klebsiella sp. HMSC22F09/Klebsiella sp. HMSC25G12/Klebsiella sp. HMSC16A12/Klebsiella sp. HMSC16C06/Klebsiella sp. KGM-IMP216/Klebsiella sp. AA405/Klebsiella variicola/Enterobacter cloacae/Escherichia coli/Klebsiella oxytoca/Klebsiella pneumoniae/Serratia marcescens/Klebsiella sp. 4_1_44FAA/Klebsiella sp. S1/Klebsiella sp. MS 92-3]	ref_mOTU_v25_00085	Consistent	0.999	10	10	10	1	NZ_JVEQ01000112.1 Klebsiella pneumoniae strain 501_KPNE 796_74119_910825_555+,155+,565+, whole genome shotgun sequence	NA	Scaffold
Acinetobacter_tandoii___GCF_002795165.1	NZ_LBNL01000014.1	WP_100242523.1	100	558	0	0	62698	64371	1	558	0	1114	NZ_LBNL01000014.1	94577	chromosome.Proteobacteria				Acinetobacter_tandoii___GCF_002795165.1	no match	no match	no match	No match	0	10	0	0	NA	NZ_LBNL01000014.1 Acinetobacter tandoii strain SC36 contig14, whole genome shotgun sequence	NA	Contig
Salmonella_enterica_subsp_enterica_serovar_Bovismorbificans_str_Sal677___GCF_000524745.1	NZ_AZKR01000022.1	WP_000919294.1	100	547	0	0	23665	25305	1	547	0	1102.8	NZ_AZKR01000022.1	71850	chromosome.Proteobacteria				Salmonella_enterica_subsp_enterica_serovar_Bovismorbificans_str_Sal677___GCF_000524745.1	NA	Salmonella enterica/bongori	ref_mOTU_v25_00099	Consistent	0.999	10	10	10	1	NZ_AZKR01000022.1 Salmonella enterica subsp. enterica serovar Bovismorbificans str. Sal677 sal677_contig_22, whole genome shotgun sequence	NA	Contig
Neisseria_gonorrhoeae___GCF_002080965.1	NZ_NAGM01000074.1	WP_003689187.1	100	544	0	0	21297	22928	1	544	0	1092.4	NZ_NAGM01000074.1	24343	chromosome.unclassified				Neisseria_gonorrhoeae___GCF_002080965.1	485	Neisseria gonorrhoeae	ref_mOTU_v25_01538	Consistent	0.999	10	10	10	1	NZ_NAGM01000074.1 Neisseria gonorrhoeae strain NGSJH8 NGSJH8_contig_74, whole genome shotgun sequence	NA	Contig
Salmonella_enterica___GCF_002055395.1	NZ_MYPF01000006.1	WP_000919290.1	100	547	0	0	188427	190067	1	547	0	1103.2	NZ_MYPF01000006.1	307079	chromosome.Proteobacteria				Salmonella_enterica___GCF_002055395.1	NA	Salmonella enterica/bongori	ref_mOTU_v25_00099	Consistent	0.999	10	10	10	1	NZ_MYPF01000006.1 Salmonella enterica strain BCW_4887 NODE_6_length_307079_cov_1.64388, whole genome shotgun sequence	NA	Contig
Escherichia_coli___GCF_001191395.1	NZ_LGZL01000047.1	EFK16301.1	99.5	565	3	0	27148	28842	1	565	0	1120.9	NZ_LGZL01000047.1	150698	chromosome.Proteobacteria				Escherichia_coli___GCF_001191395.1	NA	Proteobacteria sp. [Escherichia sp. KTE114/Escherichia sp. KTE11/Escherichia sp. KTE31/Escherichia sp. KTE52/Escherichia sp. KTE96/Escherichia sp. KTE159/Escherichia marmotae/Shigella sp. SF-2015/Achromobacter sp. ATCC35328/Shigella sp. PAMC 28760/Escherichia albertii/Komagataeibacter hansenii/Escherichia sp. 1_1_43/Escherichia sp. 4_1_40B/Escherichia coli/Escherichia fergusonii/Klebsiella oxytoca/Shigella boydii/Shigella dysenteriae/Shigella flexneri/Shigella sonnei/Escherichia sp. B1147/Escherichia sp. TW09308/Escherichia sp. TW11588]	ref_mOTU_v25_00095	Consistent	0.999	10	10	10	1	NZ_LGZL01000047.1 Escherichia coli strain CFSAN026824 39_S3_L001_R1_001_(paired)_contig_47, whole genome shotgun sequence	NA	Contig
Escherichia_coli___GCF_001191395.1	NZ_LGZL01000051.1	WP_000591994.1	100	539	0	0	6132	7748	1	539	0	1091.3	NZ_LGZL01000051.1	10306	unclassified.Proteobacteria				Escherichia_coli___GCF_001191395.1	NA	Proteobacteria sp. [Escherichia sp. KTE114/Escherichia sp. KTE11/Escherichia sp. KTE31/Escherichia sp. KTE52/Escherichia sp. KTE96/Escherichia sp. KTE159/Escherichia marmotae/Shigella sp. SF-2015/Achromobacter sp. ATCC35328/Shigella sp. PAMC 28760/Escherichia albertii/Komagataeibacter hansenii/Escherichia sp. 1_1_43/Escherichia sp. 4_1_40B/Escherichia coli/Escherichia fergusonii/Klebsiella oxytoca/Shigella boydii/Shigella dysenteriae/Shigella flexneri/Shigella sonnei/Escherichia sp. B1147/Escherichia sp. TW09308/Escherichia sp. TW11588]	ref_mOTU_v25_00095	Consistent	0.999	10	10	10	1	NZ_LGZL01000051.1 Escherichia coli strain CFSAN026824 39_S3_L001_R1_001_(paired)_contig_51, whole genome shotgun sequence	NA	Contig
Escherichia_coli_1_176_05_S4_C3___GCF_000627135.1	NZ_JJLI01000187.1	EFK16301.1	99.8	565	1	0	113057	111363	1	565	0	1124.4	NZ_JJLI01000187.1	130732	chromosome.Proteobacteria				Escherichia_coli_1_176_05_S4_C3___GCF_000627135.1	NA	Proteobacteria sp. [Escherichia sp. KTE114/Escherichia sp. KTE11/Escherichia sp. KTE31/Escherichia sp. KTE52/Escherichia sp. KTE96/Escherichia sp. KTE159/Escherichia marmotae/Shigella sp. SF-2015/Achromobacter sp. ATCC35328/Shigella sp. PAMC 28760/Escherichia albertii/Komagataeibacter hansenii/Escherichia sp. 1_1_43/Escherichia sp. 4_1_40B/Escherichia coli/Escherichia fergusonii/Klebsiella oxytoca/Shigella boydii/Shigella dysenteriae/Shigella flexneri/Shigella sonnei/Escherichia sp. B1147/Escherichia sp. TW09308/Escherichia sp. TW11588]	ref_mOTU_v25_00095	Consistent	0.999	10	10	10	1	NZ_JJLI01000187.1 Escherichia coli 1-176-05_S4_C3 e117605S4C3.contig.186_1, whole genome shotgun sequence	NA	Contig
Shigella_sonnei___GCF_900488825.1	NZ_UIQX01000015.1	EFK16301.1	98.9	565	6	0	8726	10420	1	565	0	1116.3	NZ_UIQX01000015.1	53673	chromosome.Proteobacteria				Shigella_sonnei___GCF_900488825.1	NA	Proteobacteria sp. [Escherichia sp. KTE114/Escherichia sp. KTE11/Escherichia sp. KTE31/Escherichia sp. KTE52/Escherichia sp. KTE96/Escherichia sp. KTE159/Escherichia marmotae/Shigella sp. SF-2015/Achromobacter sp. ATCC35328/Shigella sp. PAMC 28760/Escherichia albertii/Komagataeibacter hansenii/Escherichia sp. 1_1_43/Escherichia sp. 4_1_40B/Escherichia coli/Escherichia fergusonii/Klebsiella oxytoca/Shigella boydii/Shigella dysenteriae/Shigella flexneri/Shigella sonnei/Escherichia sp. B1147/Escherichia sp. TW09308/Escherichia sp. TW11588]	ref_mOTU_v25_00095	Consistent	0.999	10	10	10	1	NZ_UIQX01000015.1 Shigella sonnei strain 4028STDY6275232, whole genome shotgun sequence	NA	Scaffold
Salmonella_enterica_subsp_enterica_serovar_Enteritidis___GCF_001714075.1	NZ_LILW01000005.1	WP_000919304.1	100	547	0	0	121389	119749	1	547	0	1104.7	NZ_LILW01000005.1	305364	chromosome.Proteobacteria				Salmonella_enterica_subsp_enterica_serovar_Enteritidis___GCF_001714075.1	NA	Salmonella enterica/bongori	ref_mOTU_v25_00099	Consistent	0.999	10	10	10	1	NZ_LILW01000005.1 Salmonella enterica subsp. enterica serovar Enteritidis strain CFSAN024743 contig_5, whole genome shotgun sequence	NA	Contig
Pluralibacter_gergoviae___GCF_001038385.1	NZ_LDZL01000001.1	WP_048273939.1	100	546	0	0	659991	661628	1	546	0	1087.8	NZ_LDZL01000001.1	1006815	chromosome.Proteobacteria				Pluralibacter_gergoviae___GCF_001038385.1	61647	Pluralibacter gergoviae	ref_mOTU_v25_00080	Consistent	0.999	11	10	10	1	NZ_LDZL01000001.1 Pluralibacter gergoviae strain SF84F43 contig_1, whole genome shotgun sequence	NA	Scaffold
Klebsiella_pneumoniae_subsp_pneumoniae___GCF_900181345.1	NZ_FXPL01000004.1	BAH62496.1	99.5	549	3	0	221948	220302	1	549	0	1100.5	NZ_FXPL01000004.1	294753	chromosome.Proteobacteria				Klebsiella_pneumoniae_subsp_pneumoniae___GCF_900181345.1	NA	Enterobacterales sp. [Klebsiella sp. D5A/Klebsiella sp. KTE92/Klebsiella sp. 10982/Klebsiella variicola CAG:634/Klebsiella quasipneumoniae/Klebsiella sp. NFIX54/Klebsiella sp. NFIX44/Klebsiella sp. NFIX43/Klebsiella sp. NFIX42/Klebsiella sp. NFIX41/Klebsiella sp. NFIX40/Klebsiella sp. NFIX38/Klebsiella sp. NFIX37/Klebsiella sp. NFIX36/Klebsiella sp. NFIX35/Klebsiella sp. NFIX34/Klebsiella sp. NFIX33/Klebsiella sp. NFIX30/Klebsiella sp. NFIX29/Klebsiella sp. NFIX27/Klebsiella sp. NFIX22/Klebsiella sp. NFIX21/Klebsiella sp. NFIX20/Klebsiella sp. NFIX19/Klebsiella sp. NFIX18/Klebsiella sp. NFIX26/Klebsiella sp. NFIX25/Klebsiella sp. NFIX24/Klebsiella sp. NFIX23/Klebsiella sp. NFIX17/Klebsiella sp. NFIX16/Klebsiella sp. NFIX15/Klebsiella sp. NFIX13/Klebsiella sp. NFIX12/Klebsiella sp. NFIX11/Klebsiella sp. NFIX56/Klebsiella sp. NFPP35/Klebsiella sp. HMSC22F09/Klebsiella sp. HMSC25G12/Klebsiella sp. HMSC16A12/Klebsiella sp. HMSC16C06/Klebsiella sp. KGM-IMP216/Klebsiella sp. AA405/Klebsiella variicola/Enterobacter cloacae/Escherichia coli/Klebsiella oxytoca/Klebsiella pneumoniae/Serratia marcescens/Klebsiella sp. 4_1_44FAA/Klebsiella sp. S1/Klebsiella sp. MS 92-3]	ref_mOTU_v25_00085	Consistent	0.999	10	10	10	1	NZ_FXPL01000004.1 Klebsiella pneumoniae subsp. pneumoniae strain 3189STDY5864872, whole genome shotgun sequence	NA	Scaffold
Tolumonas_auensis_DSM_9187___GCF_000023065.1	NC_012691.1	WP_015878928.1	99.8	542	1	0	2021777	2023402	1	542	1.5e-310	1071.6	NC_012691.1	3471292	chromosome.Proteobacteria				Tolumonas_auensis_DSM_9187___GCF_000023065.1	43948	Tolumonas auensis	ref_mOTU_v25_11603	Consistent	0.95	10	3	3	1	NC_012691.1 Tolumonas auensis DSM 9187, complete genome	NA	Complete Genome
Pseudomonas_amygdali_pv_tabaci___GCF_003416165.1	NZ_QPDY01000049.1	WP_117139799.1	100	547	0	0	59514	57874	1	547	0	1095.9	NZ_QPDY01000049.1	74527	chromosome.Proteobacteria				Pseudomonas_amygdali_pv_tabaci___GCF_003416165.1	NA	Pseudomonas sp. [Pseudomonas sp. ICMP 10191/Pseudomonas sp. NFACC10-1/Pseudomonas cerasi/Pseudomonas sp. BS3759/Pseudomonas sp. BS3767/Pseudomonas sp. BDAL1/Pseudomonas congelans/Pseudomonas syringae group genomosp. 3/Pseudomonas savastanoi/Pseudomonas syringae/Pseudomonas syringae pv. coryli/Pseudomonas amygdali/Pseudomonas sp. ICMP 3272]	ref_mOTU_v25_01211	Consistent	0.999	11	10	10	1	NZ_QPDY01000049.1 Pseudomonas amygdali pv. tabaci strain 479 Contig_49, whole genome shotgun sequence	NA	Scaffold
Escherichia_coli___GCF_000776835.1	NZ_JSFY01000126.1	CDN84984.1	99.8	562	1	0	148011	146326	1	562	0	1125.5	NZ_JSFY01000126.1	150496	chromosome.Proteobacteria				Escherichia_coli___GCF_000776835.1	NA	Proteobacteria sp. [Escherichia sp. KTE114/Escherichia sp. KTE11/Escherichia sp. KTE31/Escherichia sp. KTE52/Escherichia sp. KTE96/Escherichia sp. KTE159/Escherichia marmotae/Shigella sp. SF-2015/Achromobacter sp. ATCC35328/Shigella sp. PAMC 28760/Escherichia albertii/Komagataeibacter hansenii/Escherichia sp. 1_1_43/Escherichia sp. 4_1_40B/Escherichia coli/Escherichia fergusonii/Klebsiella oxytoca/Shigella boydii/Shigella dysenteriae/Shigella flexneri/Shigella sonnei/Escherichia sp. B1147/Escherichia sp. TW09308/Escherichia sp. TW11588]	ref_mOTU_v25_00095	Consistent	0.999	10	10	10	1	NZ_JSFY01000126.1 Escherichia coli strain upec-90 upec-90_ctg_3129, whole genome shotgun sequence	NA	Scaffold
Salmonella_enterica___GCF_003419115.1	NZ_PDBJ01000027.1	WP_000919290.1	100	547	0	0	25221	26861	1	547	0	1103.2	NZ_PDBJ01000027.1	61262	chromosome.Proteobacteria				Salmonella_enterica___GCF_003419115.1	NA	Salmonella enterica/bongori	ref_mOTU_v25_00099	Consistent	0.999	10	10	10	1	NZ_PDBJ01000027.1 Salmonella enterica strain BAA-1593 NODE_27_length_61262_cov_36.9931, whole genome shotgun sequence	NA	Contig
Dickeya_zeae_MK19___GCF_000406325.1	NZ_CM001985.1	PXW44308.1	99.3	565	4	0	4106366	4108060	1	565	0	1131.7	NZ_CM001985.1	4658967	chromosome.Proteobacteria				Dickeya_zeae_MK19___GCF_000406325.1	204042	Dickeya zeae	ref_mOTU_v25_01760	Consistent	0.999	11	8	8	1	NZ_CM001985.1 Dickeya zeae MK19 chromosome, whole genome shotgun sequence	NA	Chromosome
Pseudomonas_aeruginosa_DHS29___GCF_000503175.1	NZ_AYON01000066.1	EZP12657.1	99.6	569	2	0	7956	9662	1	569	0	1125.2	NZ_AYON01000066.1	41145	chromosome.Proteobacteria				Pseudomonas_aeruginosa_DHS29___GCF_000503175.1	NA	Pseudomonas sp. [Pseudomonas sp. P179/Pseudomonas sp. YS-1p/Pseudomonas sp. HMSC11A05/Pseudomonas sp. HMSC16B01/Pseudomonas sp. HMSC05H02/Pseudomonas sp. HMSC060G01/Pseudomonas sp. HMSC060F12/Pseudomonas sp. HMSC057H01/Pseudomonas sp. HMSC061A10/Pseudomonas sp. HMSC071F02/Pseudomonas sp. HMSC070B12/Pseudomonas sp. HMSC058B07/Pseudomonas sp. HMSC058C05/Pseudomonas sp. HMSC072F09/Pseudomonas sp. HMSC058A10/Pseudomonas sp. HMSC059F05/Pseudomonas sp. HMSC076A11/Pseudomonas sp. HMSC060G02/Pseudomonas sp. HMSC064G05/Pseudomonas sp. HMSC075A08/Pseudomonas sp. HMSC067D05/Pseudomonas sp. HMSC066B03/Pseudomonas sp. HMSC067F09/Pseudomonas sp. HMSC076A12/Pseudomonas sp. HMSC066A08/Pseudomonas sp. HMSC065H02/Pseudomonas sp. HMSC067G02/Pseudomonas sp. HMSC069G05/Pseudomonas sp. HMSC073F05/Pseudomonas sp. HMSC065H01/Pseudomonas aeruginosa/Pseudomonas putida/Pseudomonas otitidis/Pseudomonas denitrificans (nomen rejiciendum)]	ref_mOTU_v25_00201	Consistent	0.999	10	10	10	1	NZ_AYON01000066.1 Pseudomonas aeruginosa DHS29 Contig0070, whole genome shotgun sequence	NA	Contig
Pseudomonas_aeruginosa_DHS29___GCF_000503175.1	NZ_AYON01000127.1	RMS53751.1	99.6	563	2	0	25249	23561	1	563	0	1099.3	NZ_AYON01000127.1	92982	chromosome.Proteobacteria				Pseudomonas_aeruginosa_DHS29___GCF_000503175.1	NA	Pseudomonas sp. [Pseudomonas sp. P179/Pseudomonas sp. YS-1p/Pseudomonas sp. HMSC11A05/Pseudomonas sp. HMSC16B01/Pseudomonas sp. HMSC05H02/Pseudomonas sp. HMSC060G01/Pseudomonas sp. HMSC060F12/Pseudomonas sp. HMSC057H01/Pseudomonas sp. HMSC061A10/Pseudomonas sp. HMSC071F02/Pseudomonas sp. HMSC070B12/Pseudomonas sp. HMSC058B07/Pseudomonas sp. HMSC058C05/Pseudomonas sp. HMSC072F09/Pseudomonas sp. HMSC058A10/Pseudomonas sp. HMSC059F05/Pseudomonas sp. HMSC076A11/Pseudomonas sp. HMSC060G02/Pseudomonas sp. HMSC064G05/Pseudomonas sp. HMSC075A08/Pseudomonas sp. HMSC067D05/Pseudomonas sp. HMSC066B03/Pseudomonas sp. HMSC067F09/Pseudomonas sp. HMSC076A12/Pseudomonas sp. HMSC066A08/Pseudomonas sp. HMSC065H02/Pseudomonas sp. HMSC067G02/Pseudomonas sp. HMSC069G05/Pseudomonas sp. HMSC073F05/Pseudomonas sp. HMSC065H01/Pseudomonas aeruginosa/Pseudomonas putida/Pseudomonas otitidis/Pseudomonas denitrificans (nomen rejiciendum)]	ref_mOTU_v25_00201	Consistent	0.999	10	10	10	1	NZ_AYON01000127.1 Pseudomonas aeruginosa DHS29 Contig0133, whole genome shotgun sequence	NA	Contig
Salmonella_enterica___GCF_002057575.1	NZ_MYQK01000014.1	WP_000919289.1	100	547	0	0	132943	131303	1	547	0	1103.6	NZ_MYQK01000014.1	135598	chromosome.Proteobacteria				Salmonella_enterica___GCF_002057575.1	NA	Salmonella enterica/bongori	ref_mOTU_v25_00099	Consistent	0.999	10	10	10	1	NZ_MYQK01000014.1 Salmonella enterica strain BCW_4835 NODE_14_length_135598_cov_3.12768, whole genome shotgun sequence	NA	Contig
Escherichia_coli___GCF_002456515.1	NZ_NKDU01000015.1	EFK16301.1	99.5	565	3	0	74620	72926	1	565	0	1120.9	NZ_NKDU01000015.1	113408	chromosome.Proteobacteria				Escherichia_coli___GCF_002456515.1	NA	Proteobacteria sp. [Escherichia sp. KTE114/Escherichia sp. KTE11/Escherichia sp. KTE31/Escherichia sp. KTE52/Escherichia sp. KTE96/Escherichia sp. KTE159/Escherichia marmotae/Shigella sp. SF-2015/Achromobacter sp. ATCC35328/Shigella sp. PAMC 28760/Escherichia albertii/Komagataeibacter hansenii/Escherichia sp. 1_1_43/Escherichia sp. 4_1_40B/Escherichia coli/Escherichia fergusonii/Klebsiella oxytoca/Shigella boydii/Shigella dysenteriae/Shigella flexneri/Shigella sonnei/Escherichia sp. B1147/Escherichia sp. TW09308/Escherichia sp. TW11588]	ref_mOTU_v25_00095	Consistent	0.999	10	10	10	1	NZ_NKDU01000015.1 Escherichia coli strain MOD1-EC684 MOD1-EC684_15_length_113408_cov_36.5328, whole genome shotgun sequence	NA	Contig
Salmonella_enterica_subsp_enterica_serovar_Montevideo_str_29N___GCF_000238475.1	NZ_AESW01000016.1	WP_000919298.1	100	547	0	0	120304	118664	1	547	0	1103.6	NZ_AESW01000016.1	189807	chromosome.Proteobacteria				Salmonella_enterica_subsp_enterica_serovar_Montevideo_str_29N___GCF_000238475.1	NA	Salmonella enterica/bongori	ref_mOTU_v25_00099	Consistent	0.999	10	10	10	1	NZ_AESW01000016.1 Salmonella enterica subsp. enterica serovar Montevideo str. 29N SEEM29N_21, whole genome shotgun sequence	NA	Contig
Vibrio_parahaemolyticus___GCF_001726755.1	NZ_MIRM01000052.1	WP_025631611.1	100	551	0	0	81455	83107	1	551	0	1075.8	NZ_MIRM01000052.1	286414	chromosome.Proteobacteria				Vibrio_parahaemolyticus___GCF_001726755.1	670	Vibrio parahaemolyticus [Vibrio sp. S457-15/Vibrio sp. S512-13/Vibrio sp. SALL6/Vibrio sp. OULL4/Vibrio parahaemolyticus]	ref_mOTU_v25_00028	Consistent	0.999	10	10	9	0.9	NZ_MIRM01000052.1 Vibrio parahaemolyticus strain GCSL_R65 CFSAN011128_contig0051, whole genome shotgun sequence	NA	Contig
