## Supplementary Tables S1-S13 for "More than *mcr*: Canonical Plasmid- and Transposon-Encoded Mobilized Colistin Resistance (*mcr*) Genes Represent a Subset of Phosphoethanolamine Transferases" (part 22 of 67)

### Sheet: S2 (continued)
Supplementary Table S2. mcr and mcr-like genes detected in all NCBI RefSeq genomes via protein BLAST and a search of NCBI's Identical Protein Group (IPG) database (n = 69,814 total hits).
Escherichia_coli_O157_H7___GCF_002027605.1	NZ_MWVK01000006.1	EFK16301.1	99.8	565	1	0	92283	93977	1	565	0	1124.8	NZ_MWVK01000006.1	170256	chromosome.Proteobacteria		blaEC-15	CEPHALOSPORIN	Escherichia_coli_O157_H7___GCF_002027605.1	NA	Proteobacteria sp. [Escherichia sp. KTE114/Escherichia sp. KTE11/Escherichia sp. KTE31/Escherichia sp. KTE52/Escherichia sp. KTE96/Escherichia sp. KTE159/Escherichia marmotae/Shigella sp. SF-2015/Achromobacter sp. ATCC35328/Shigella sp. PAMC 28760/Escherichia albertii/Komagataeibacter hansenii/Escherichia sp. 1_1_43/Escherichia sp. 4_1_40B/Escherichia coli/Escherichia fergusonii/Klebsiella oxytoca/Shigella boydii/Shigella dysenteriae/Shigella flexneri/Shigella sonnei/Escherichia sp. B1147/Escherichia sp. TW09308/Escherichia sp. TW11588]	ref_mOTU_v25_00095	Consistent	0.999	10	10	10	1	NZ_MWVK01000006.1 Escherichia coli O157:H7 strain LEN02-0647-1 SEQ-1044_6_length_170256_cov_20.5584_ID_10651, whole genome shotgun sequence	NA	Contig
Escherichia_coli_O157_H7___GCF_002027605.1	NZ_MWVK01000033.1	WP_000591997.1	100	539	0	0	2562	946	1	539	0	1091.3	NZ_MWVK01000033.1	51084	plasmid.Proteobacteria				Escherichia_coli_O157_H7___GCF_002027605.1	NA	Proteobacteria sp. [Escherichia sp. KTE114/Escherichia sp. KTE11/Escherichia sp. KTE31/Escherichia sp. KTE52/Escherichia sp. KTE96/Escherichia sp. KTE159/Escherichia marmotae/Shigella sp. SF-2015/Achromobacter sp. ATCC35328/Shigella sp. PAMC 28760/Escherichia albertii/Komagataeibacter hansenii/Escherichia sp. 1_1_43/Escherichia sp. 4_1_40B/Escherichia coli/Escherichia fergusonii/Klebsiella oxytoca/Shigella boydii/Shigella dysenteriae/Shigella flexneri/Shigella sonnei/Escherichia sp. B1147/Escherichia sp. TW09308/Escherichia sp. TW11588]	ref_mOTU_v25_00095	Consistent	0.999	10	10	10	1	NZ_MWVK01000033.1 Escherichia coli O157:H7 strain LEN02-0647-1 SEQ-1044_33_length_51084_cov_20.1873_ID_10705, whole genome shotgun sequence	NA	Contig
Klebsiella_aerogenes___GCF_003952045.1	NZ_RPDQ01000001.1	WP_125991585.1	100	547	0	0	480571	482211	1	547	4.1e-310	1068.5	NZ_RPDQ01000001.1	1036456	chromosome.Proteobacteria		oqxB20,oqxA10,CMY2-MIR-ACT-EC	PHENICOL;QUINOLONE,PHENICOL;QUINOLONE,BETA-LACTAM	Klebsiella_aerogenes___GCF_003952045.1	NA	Enterobacteriaceae sp. [Klebsiella aerogenes/Enterobacter cloacae]	ref_mOTU_v25_00084	Consistent	0.999	10	10	10	1	NZ_RPDQ01000001.1 Klebsiella aerogenes strain URMC222 NODE_1_length_1036456_cov_74.607793, whole genome shotgun sequence	NA	Contig
Escherichia_coli___GCF_003176555.1	NZ_BGME01000013.1	EFK18136.1	99.6	565	2	0	68684	70378	1	565	0	1122.8	NZ_BGME01000013.1	142938	chromosome.Proteobacteria				Escherichia_coli___GCF_003176555.1	NA	Proteobacteria sp. [Escherichia sp. KTE114/Escherichia sp. KTE11/Escherichia sp. KTE31/Escherichia sp. KTE52/Escherichia sp. KTE96/Escherichia sp. KTE159/Escherichia marmotae/Shigella sp. SF-2015/Achromobacter sp. ATCC35328/Shigella sp. PAMC 28760/Escherichia albertii/Komagataeibacter hansenii/Escherichia sp. 1_1_43/Escherichia sp. 4_1_40B/Escherichia coli/Escherichia fergusonii/Klebsiella oxytoca/Shigella boydii/Shigella dysenteriae/Shigella flexneri/Shigella sonnei/Escherichia sp. B1147/Escherichia sp. TW09308/Escherichia sp. TW11588]	ref_mOTU_v25_00095	Consistent	0.999	10	10	10	1	NZ_BGME01000013.1 Escherichia coli strain TUM9505, whole genome shotgun sequence	NA	Contig
Escherichia_coli___GCF_900499155.1	NZ_UIHU01000035.1	EFK16301.1	99.6	565	2	0	30123	31817	1	565	0	1122.1	NZ_UIHU01000035.1	39700	chromosome.Proteobacteria				Escherichia_coli___GCF_900499155.1	NA	Proteobacteria sp. [Escherichia sp. KTE114/Escherichia sp. KTE11/Escherichia sp. KTE31/Escherichia sp. KTE52/Escherichia sp. KTE96/Escherichia sp. KTE159/Escherichia marmotae/Shigella sp. SF-2015/Achromobacter sp. ATCC35328/Shigella sp. PAMC 28760/Escherichia albertii/Komagataeibacter hansenii/Escherichia sp. 1_1_43/Escherichia sp. 4_1_40B/Escherichia coli/Escherichia fergusonii/Klebsiella oxytoca/Shigella boydii/Shigella dysenteriae/Shigella flexneri/Shigella sonnei/Escherichia sp. B1147/Escherichia sp. TW09308/Escherichia sp. TW11588]	ref_mOTU_v25_00095	Consistent	0.999	10	10	10	1	NZ_UIHU01000035.1 Escherichia coli isolate 806A, whole genome shotgun sequence	NA	Contig
Vibrio_parahaemolyticus___GCF_000736325.1	NZ_JPKU01000001.1	WP_025817674.1	100	551	0	0	90444	92096	1	551	0	1075.8	NZ_JPKU01000001.1	660372	chromosome.Proteobacteria				Vibrio_parahaemolyticus___GCF_000736325.1	670	Vibrio parahaemolyticus [Vibrio sp. S457-15/Vibrio sp. S512-13/Vibrio sp. SALL6/Vibrio sp. OULL4/Vibrio parahaemolyticus]	ref_mOTU_v25_00028	Consistent	0.999	10	9	8	0.888889	NZ_JPKU01000001.1 Vibrio parahaemolyticus strain NCKU_CV_CHN China_contig_1, whole genome shotgun sequence	NA	Scaffold
Neisseria_meningitidis___GCF_900203115.1	NZ_OAEG01000025.1	WP_002216735.1	100	544	0	0	21238	22869	1	544	0	1092.8	NZ_OAEG01000025.1	24023	chromosome.unclassified				Neisseria_meningitidis___GCF_900203115.1	487	Neisseria meningitidis [Neisseria sp. HMSC070F02/Neisseria meningitidis]	ref_mOTU_v25_01539	Consistent	0.999	10	9	9	1	NZ_OAEG01000025.1 Neisseria meningitidis strain Neisseria meningitidis isolate R990, whole genome shotgun sequence	NA	Contig
Enterobacter_hormaechei_subsp_xiangfangensis___GCF_000957625.1	NZ_LAAK01000002.1	EIM36675.1	99.7	599	2	0	94507	96303	1	599	0	1220.7	NZ_LAAK01000002.1	115873	chromosome.Proteobacteria				Enterobacter_hormaechei_subsp_xiangfangensis___GCF_000957625.1	NA	Bacteria sp. [Enterobacter sp. SENG-6/Enterobacter sp. MGH 1/Enterobacter sp. MGH 3/Enterobacter sp. MGH 6/Enterobacter sp. MGH 7/Enterobacter sp. MGH 10/Enterobacter sp. MGH 14/Enterobacter sp. MGH 15/Enterobacter sp. MGH 22/Enterobacter sp. MGH 23/Enterobacter sp. MGH 24/Enterobacter sp. MGH 25/Enterobacter sp. MGH 33/Enterobacter sp. MGH 37/Enterobacter sp. MGH 38/Enterobacter sp. BWH 37/Enterobacter sp. BIDMC 26/Enterobacter sp. BIDMC 27/Enterobacter sp. BIDMC 28/Enterobacter sp. BIDMC 30/Enterobacter sp. EGD-HP1/Enterobacter sp. DC3/Enterobacter sp. DC4/Enterobacter sp. T1-1/Enterobacter sp. UCD-UG_FMILLET/Enterobacter sp. E20/Enterobacter sp. NFIX58/Enterobacter sp. NFIX45/Enterobacter sp. NFIX59/Enterobacter sp. 940_PEND/Enterobacter sp. HMSC16D10/Enterobacter hormaechei/Enterobacter sp. BIDMC92/Leclercia sp. LK8/Enterobacter sp. BWH52/Enterobacter sp. BWH63/Enterobacter sp. BWH64/Enterobacter sp. MGH119/Enterobacter sp. MGH120/Enterobacter sp. MGH128/Enterobacter sp. BIDMC87/Enterobacter sp. BIDMC93/Enterobacter sp. BIDMC94/Enterobacter sp. BIDMC99/Enterobacter sp. BIDMC100/Enterobacter sp. BIDMC109/Enterobacter sp. 50588862/Enterobacter sp. 50793107/Enterobacter sp. 50858885/Enterobacter sp. K66-74/Enterobacter roggenkampii/Enterobacter sp. ODB01/Enterobacter sp. IF2SW-P2/Enterobacter sp. HK169/Enterobacter sp. PDC34/Pantoea sesami/Enterobacter sp. ku-bf2/Enterobacter sp. 56-7/Enterobacter sp. ST121:950178628/Enterobacter sp. J49/Enterobacter sichuanensis/Enterobacter kobei/Enterobacter genomosp. O/Enterobacter genomosp. S/Pedobacter himalayensis/Enterobacter chengduensis/Enterobacter ludwigii/Enterobacter sp. DC1/Klebsiella aerogenes/Enterobacter cloacae/Escherichia coli/Klebsiella oxytoca/Enterobacter asburiae/Lelliottia amnigena/Enterobacter cancerogenus/Lelliottia nimipressuralis/Leclercia adecarboxylata/Enterobacter bugandensis]	ref_mOTU_v25_00077	Consistent	0.999	10	10	10	1	NZ_LAAK01000002.1 Enterobacter hormaechei subsp. xiangfangensis strain 34986 contig2, whole genome shotgun sequence	NA	Contig
Escherichia_coli___GCF_900481465.1	NZ_UDER01000012.1	EFK16301.1	99.5	565	3	0	116989	115295	1	565	0	1120.9	NZ_UDER01000012.1	175713	chromosome.Proteobacteria				Escherichia_coli___GCF_900481465.1	NA	Proteobacteria sp. [Escherichia sp. KTE114/Escherichia sp. KTE11/Escherichia sp. KTE31/Escherichia sp. KTE52/Escherichia sp. KTE96/Escherichia sp. KTE159/Escherichia marmotae/Shigella sp. SF-2015/Achromobacter sp. ATCC35328/Shigella sp. PAMC 28760/Escherichia albertii/Komagataeibacter hansenii/Escherichia sp. 1_1_43/Escherichia sp. 4_1_40B/Escherichia coli/Escherichia fergusonii/Klebsiella oxytoca/Shigella boydii/Shigella dysenteriae/Shigella flexneri/Shigella sonnei/Escherichia sp. B1147/Escherichia sp. TW09308/Escherichia sp. TW11588]	ref_mOTU_v25_00095	Consistent	0.999	10	10	10	1	NZ_UDER01000012.1 Escherichia coli strain VRES0520, whole genome shotgun sequence	NA	Scaffold
Escherichia_coli___GCF_001572425.1	NZ_LPYW01000130.1	EFK16301.1	99.5	565	3	0	70325	68631	1	565	0	1120.9	NZ_LPYW01000130.1	97422	chromosome.Proteobacteria				Escherichia_coli___GCF_001572425.1	NA	Proteobacteria sp. [Escherichia sp. KTE114/Escherichia sp. KTE11/Escherichia sp. KTE31/Escherichia sp. KTE52/Escherichia sp. KTE96/Escherichia sp. KTE159/Escherichia marmotae/Shigella sp. SF-2015/Achromobacter sp. ATCC35328/Shigella sp. PAMC 28760/Escherichia albertii/Komagataeibacter hansenii/Escherichia sp. 1_1_43/Escherichia sp. 4_1_40B/Escherichia coli/Escherichia fergusonii/Klebsiella oxytoca/Shigella boydii/Shigella dysenteriae/Shigella flexneri/Shigella sonnei/Escherichia sp. B1147/Escherichia sp. TW09308/Escherichia sp. TW11588]	ref_mOTU_v25_00095	Consistent	0.999	10	10	10	1	NZ_LPYW01000130.1 Escherichia coli strain CFSAN025123 4848-A-B_contig_31_88.31, whole genome shotgun sequence	NA	Scaffold
Variovorax_sp_NFACC28___GCF_900107915.1	NZ_FNUI01000013.1	WP_093306642.1	100	583	0	0	165178	163430	1	583	0	1169.8	NZ_FNUI01000013.1	289134	unclassified.Proteobacteria		blaLRA-1	BETA-LACTAM	Variovorax_sp_NFACC28___GCF_900107915.1	NA	Variovorax sp. [Variovorax sp. NFACC28/Variovorax sp. NFACC27/Variovorax sp. NFACC26/Variovorax sp. YR750]	ref_mOTU_v25_00477	Consistent	0.999	11	8	7	0.875	NZ_FNUI01000013.1 Variovorax sp. NFACC28, whole genome shotgun sequence	NA	Scaffold
Variovorax_sp_NFACC28___GCF_900107915.1	NZ_FNUI01000030.1	WP_093307192.1	100	558	0	0	32410	30737	1	558	0	1099	NZ_FNUI01000030.1	35097	plasmid.Proteobacteria				Variovorax_sp_NFACC28___GCF_900107915.1	NA	Variovorax sp. [Variovorax sp. NFACC28/Variovorax sp. NFACC27/Variovorax sp. NFACC26/Variovorax sp. YR750]	ref_mOTU_v25_00477	Consistent	0.999	11	8	7	0.875	NZ_FNUI01000030.1 Variovorax sp. NFACC28, whole genome shotgun sequence	NA	Scaffold
Escherichia_coli___GCF_001607365.1	NZ_LOJB01000035.1	EFK16301.1	99.3	565	4	0	42226	43920	1	565	0	1120.5	NZ_LOJB01000035.1	159153	chromosome.Proteobacteria				Escherichia_coli___GCF_001607365.1	NA	Proteobacteria sp. [Escherichia sp. KTE114/Escherichia sp. KTE11/Escherichia sp. KTE31/Escherichia sp. KTE52/Escherichia sp. KTE96/Escherichia sp. KTE159/Escherichia marmotae/Shigella sp. SF-2015/Achromobacter sp. ATCC35328/Shigella sp. PAMC 28760/Escherichia albertii/Komagataeibacter hansenii/Escherichia sp. 1_1_43/Escherichia sp. 4_1_40B/Escherichia coli/Escherichia fergusonii/Klebsiella oxytoca/Shigella boydii/Shigella dysenteriae/Shigella flexneri/Shigella sonnei/Escherichia sp. B1147/Escherichia sp. TW09308/Escherichia sp. TW11588]	ref_mOTU_v25_00095	Consistent	0.999	10	10	10	1	NZ_LOJB01000035.1 Escherichia coli strain STEC 2839 STEC2839_contig_40, whole genome shotgun sequence	NA	Scaffold
Salmonella_enterica_subsp_enterica_serovar_Typhi___GCF_001357535.1	NZ_CGOZ01000012.1	WP_000919286.1	100	547	0	0	104239	105879	1	547	0	1103.2	NZ_CGOZ01000012.1	150448	unclassified.Proteobacteria				Salmonella_enterica_subsp_enterica_serovar_Typhi___GCF_001357535.1	NA	Salmonella enterica/bongori	ref_mOTU_v25_00099	Consistent	0.999	10	10	10	1	NZ_CGOZ01000012.1 Salmonella enterica subsp. enterica serovar Typhi strain 07-291, whole genome shotgun sequence	NA	Contig
Neisseria_meningitidis___GCF_003494565.1	NZ_QQHU01000029.1	WP_118825391.1	100	544	0	0	21523	23154	1	544	0	1092.8	NZ_QQHU01000029.1	24078	chromosome.unclassified				Neisseria_meningitidis___GCF_003494565.1	487	Neisseria meningitidis [Neisseria sp. HMSC070F02/Neisseria meningitidis]	ref_mOTU_v25_01539	Consistent	0.999	10	10	10	1	NZ_QQHU01000029.1 Neisseria meningitidis strain M23675 M23675_CHA4080A104_cleaned_ctg_9565, whole genome shotgun sequence	NA	Contig
Acinetobacter_baumannii___GCF_900476905.2	NZ_UCPT02000015.1	WP_071708479.1	100	551	0	0	60458	62110	1	551	0	1098.6	NZ_UCPT02000015.1	62145	chromosome.Proteobacteria				Acinetobacter_baumannii___GCF_900476905.2	NA	Bacteria sp. [Acinetobacter nosocomialis/Staphylococcus aureus/Acinetobacter baumannii/Acinetobacter calcoaceticus]	ref_mOTU_v25_00259	Consistent	0.999	10	10	10	1	NZ_UCPT02000015.1 Acinetobacter baumannii strain D97, whole genome shotgun sequence	NA	Scaffold
Neisseria_gonorrhoeae___GCF_900454165.1	NZ_UGRH01000001.1	WP_003689187.1	100	544	0	0	388883	390514	1	544	0	1092.4	NZ_UGRH01000001.1	2215678	chromosome.Proteobacteria				Neisseria_gonorrhoeae___GCF_900454165.1	485	Neisseria gonorrhoeae	ref_mOTU_v25_01538	Consistent	0.999	10	10	10	1	NZ_UGRH01000001.1 Neisseria gonorrhoeae strain NCTC13481, whole genome shotgun sequence	NA	Contig
Salmonella_enterica_subsp_enterica_serovar_Derby___GCF_003548645.1	NZ_PCLM01000008.1	WP_000919294.1	100	547	0	0	430354	431994	1	547	0	1102.8	NZ_PCLM01000008.1	4779786	chromosome.Proteobacteria				Salmonella_enterica_subsp_enterica_serovar_Derby___GCF_003548645.1	NA	Salmonella enterica/bongori	ref_mOTU_v25_00099	Consistent	0.999	10	10	10	1	NZ_PCLM01000008.1 Salmonella enterica subsp. enterica serovar Derby strain 2014LSAL03218 2014LSAL03218_8, whole genome shotgun sequence	NA	Contig
Pseudomonas_aeruginosa___GCF_900144425.1	NZ_FRHT01000033.1	RMS53751.1	99.5	563	3	0	38348	40036	1	563	0	1099	NZ_FRHT01000033.1	74204	chromosome.Proteobacteria				Pseudomonas_aeruginosa___GCF_900144425.1	NA	Pseudomonas sp. [Pseudomonas sp. P179/Pseudomonas sp. YS-1p/Pseudomonas sp. HMSC11A05/Pseudomonas sp. HMSC16B01/Pseudomonas sp. HMSC05H02/Pseudomonas sp. HMSC060G01/Pseudomonas sp. HMSC060F12/Pseudomonas sp. HMSC057H01/Pseudomonas sp. HMSC061A10/Pseudomonas sp. HMSC071F02/Pseudomonas sp. HMSC070B12/Pseudomonas sp. HMSC058B07/Pseudomonas sp. HMSC058C05/Pseudomonas sp. HMSC072F09/Pseudomonas sp. HMSC058A10/Pseudomonas sp. HMSC059F05/Pseudomonas sp. HMSC076A11/Pseudomonas sp. HMSC060G02/Pseudomonas sp. HMSC064G05/Pseudomonas sp. HMSC075A08/Pseudomonas sp. HMSC067D05/Pseudomonas sp. HMSC066B03/Pseudomonas sp. HMSC067F09/Pseudomonas sp. HMSC076A12/Pseudomonas sp. HMSC066A08/Pseudomonas sp. HMSC065H02/Pseudomonas sp. HMSC067G02/Pseudomonas sp. HMSC069G05/Pseudomonas sp. HMSC073F05/Pseudomonas sp. HMSC065H01/Pseudomonas aeruginosa/Pseudomonas putida/Pseudomonas otitidis/Pseudomonas denitrificans (nomen rejiciendum)]	ref_mOTU_v25_00201	Consistent	0.999	10	10	10	1	NZ_FRHT01000033.1 Pseudomonas aeruginosa isolate 99, whole genome shotgun sequence	NA	Contig
Pseudomonas_aeruginosa___GCF_900144425.1	NZ_FRHT01000089.1	EZP12657.1	99.8	569	1	0	35517	37223	1	569	0	1127.1	NZ_FRHT01000089.1	38182	chromosome.Proteobacteria				Pseudomonas_aeruginosa___GCF_900144425.1	NA	Pseudomonas sp. [Pseudomonas sp. P179/Pseudomonas sp. YS-1p/Pseudomonas sp. HMSC11A05/Pseudomonas sp. HMSC16B01/Pseudomonas sp. HMSC05H02/Pseudomonas sp. HMSC060G01/Pseudomonas sp. HMSC060F12/Pseudomonas sp. HMSC057H01/Pseudomonas sp. HMSC061A10/Pseudomonas sp. HMSC071F02/Pseudomonas sp. HMSC070B12/Pseudomonas sp. HMSC058B07/Pseudomonas sp. HMSC058C05/Pseudomonas sp. HMSC072F09/Pseudomonas sp. HMSC058A10/Pseudomonas sp. HMSC059F05/Pseudomonas sp. HMSC076A11/Pseudomonas sp. HMSC060G02/Pseudomonas sp. HMSC064G05/Pseudomonas sp. HMSC075A08/Pseudomonas sp. HMSC067D05/Pseudomonas sp. HMSC066B03/Pseudomonas sp. HMSC067F09/Pseudomonas sp. HMSC076A12/Pseudomonas sp. HMSC066A08/Pseudomonas sp. HMSC065H02/Pseudomonas sp. HMSC067G02/Pseudomonas sp. HMSC069G05/Pseudomonas sp. HMSC073F05/Pseudomonas sp. HMSC065H01/Pseudomonas aeruginosa/Pseudomonas putida/Pseudomonas otitidis/Pseudomonas denitrificans (nomen rejiciendum)]	ref_mOTU_v25_00201	Consistent	0.999	10	10	10	1	NZ_FRHT01000089.1 Pseudomonas aeruginosa isolate 99, whole genome shotgun sequence	NA	Contig
Xanthomonas_oryzae_pv_oryzae___GCF_003296855.1	NZ_QNKI01000096.1	AEQ95470.1	98.6	585	8	0	5423	3669	1	585	0	1170.2	NZ_QNKI01000096.1	12129	chromosome.Proteobacteria				Xanthomonas_oryzae_pv_oryzae___GCF_003296855.1	347	Xanthomonas oryzae	ref_mOTU_v25_01733	Consistent	0.999	9	8	8	1	NZ_QNKI01000096.1 Xanthomonas oryzae pv. oryzae strain HEN08 scaffold95, whole genome shotgun sequence	NA	Scaffold
Klebsiella_pneumoniae___GCF_900503275.1	NZ_UJBN01000001.1	BAH62496.1	99.6	549	2	0	345507	347153	1	549	0	1102.8	NZ_UJBN01000001.1	713816	chromosome.Proteobacteria				Klebsiella_pneumoniae___GCF_900503275.1	NA	Enterobacterales sp. [Klebsiella sp. D5A/Klebsiella sp. KTE92/Klebsiella sp. 10982/Klebsiella variicola CAG:634/Klebsiella quasipneumoniae/Klebsiella sp. NFIX54/Klebsiella sp. NFIX44/Klebsiella sp. NFIX43/Klebsiella sp. NFIX42/Klebsiella sp. NFIX41/Klebsiella sp. NFIX40/Klebsiella sp. NFIX38/Klebsiella sp. NFIX37/Klebsiella sp. NFIX36/Klebsiella sp. NFIX35/Klebsiella sp. NFIX34/Klebsiella sp. NFIX33/Klebsiella sp. NFIX30/Klebsiella sp. NFIX29/Klebsiella sp. NFIX27/Klebsiella sp. NFIX22/Klebsiella sp. NFIX21/Klebsiella sp. NFIX20/Klebsiella sp. NFIX19/Klebsiella sp. NFIX18/Klebsiella sp. NFIX26/Klebsiella sp. NFIX25/Klebsiella sp. NFIX24/Klebsiella sp. NFIX23/Klebsiella sp. NFIX17/Klebsiella sp. NFIX16/Klebsiella sp. NFIX15/Klebsiella sp. NFIX13/Klebsiella sp. NFIX12/Klebsiella sp. NFIX11/Klebsiella sp. NFIX56/Klebsiella sp. NFPP35/Klebsiella sp. HMSC22F09/Klebsiella sp. HMSC25G12/Klebsiella sp. HMSC16A12/Klebsiella sp. HMSC16C06/Klebsiella sp. KGM-IMP216/Klebsiella sp. AA405/Klebsiella variicola/Enterobacter cloacae/Escherichia coli/Klebsiella oxytoca/Klebsiella pneumoniae/Serratia marcescens/Klebsiella sp. 4_1_44FAA/Klebsiella sp. S1/Klebsiella sp. MS 92-3]	ref_mOTU_v25_00085	Consistent	0.999	10	10	10	1	NZ_UJBN01000001.1 Klebsiella pneumoniae strain EuSCAPE_RO052, whole genome shotgun sequence	NA	Contig
Klebsiella_pneumoniae___GCF_900503275.1	NZ_UJBN01000054.1	WP_012477388.1	100	551	0	0	190	1842	1	551	0	1102.8	NZ_UJBN01000054.1	2593	chromosome.unclassified		mcr-9.1	COLISTIN	Klebsiella_pneumoniae___GCF_900503275.1	NA	Enterobacterales sp. [Klebsiella sp. D5A/Klebsiella sp. KTE92/Klebsiella sp. 10982/Klebsiella variicola CAG:634/Klebsiella quasipneumoniae/Klebsiella sp. NFIX54/Klebsiella sp. NFIX44/Klebsiella sp. NFIX43/Klebsiella sp. NFIX42/Klebsiella sp. NFIX41/Klebsiella sp. NFIX40/Klebsiella sp. NFIX38/Klebsiella sp. NFIX37/Klebsiella sp. NFIX36/Klebsiella sp. NFIX35/Klebsiella sp. NFIX34/Klebsiella sp. NFIX33/Klebsiella sp. NFIX30/Klebsiella sp. NFIX29/Klebsiella sp. NFIX27/Klebsiella sp. NFIX22/Klebsiella sp. NFIX21/Klebsiella sp. NFIX20/Klebsiella sp. NFIX19/Klebsiella sp. NFIX18/Klebsiella sp. NFIX26/Klebsiella sp. NFIX25/Klebsiella sp. NFIX24/Klebsiella sp. NFIX23/Klebsiella sp. NFIX17/Klebsiella sp. NFIX16/Klebsiella sp. NFIX15/Klebsiella sp. NFIX13/Klebsiella sp. NFIX12/Klebsiella sp. NFIX11/Klebsiella sp. NFIX56/Klebsiella sp. NFPP35/Klebsiella sp. HMSC22F09/Klebsiella sp. HMSC25G12/Klebsiella sp. HMSC16A12/Klebsiella sp. HMSC16C06/Klebsiella sp. KGM-IMP216/Klebsiella sp. AA405/Klebsiella variicola/Enterobacter cloacae/Escherichia coli/Klebsiella oxytoca/Klebsiella pneumoniae/Serratia marcescens/Klebsiella sp. 4_1_44FAA/Klebsiella sp. S1/Klebsiella sp. MS 92-3]	ref_mOTU_v25_00085	Consistent	0.999	10	10	10	1	NZ_UJBN01000054.1 Klebsiella pneumoniae strain EuSCAPE_RO052, whole genome shotgun sequence	NA	Contig
Neisseria_meningitidis___GCF_003724585.1	NZ_NWZF01000028.1	WP_002216735.1	100	544	0	0	2556	925	1	544	0	1092.8	NZ_NWZF01000028.1	24717	chromosome.Proteobacteria				Neisseria_meningitidis___GCF_003724585.1	487	Neisseria meningitidis [Neisseria sp. HMSC070F02/Neisseria meningitidis]	ref_mOTU_v25_01539	Consistent	0.999	10	10	10	1	NZ_NWZF01000028.1 Neisseria meningitidis strain INS-Nm1065 NODE_28_length_24717_cov_39.569, whole genome shotgun sequence	NA	Contig
Shigella_flexneri___GCF_900485895.1	NZ_UDTU01000054.1	ADA76406.1	99.8	562	1	0	12159	10474	1	562	0	1123.2	NZ_UDTU01000054.1	28736	chromosome.Proteobacteria				Shigella_flexneri___GCF_900485895.1	NA	Proteobacteria sp. [Escherichia sp. KTE114/Escherichia sp. KTE11/Escherichia sp. KTE31/Escherichia sp. KTE52/Escherichia sp. KTE96/Escherichia sp. KTE159/Escherichia marmotae/Shigella sp. SF-2015/Achromobacter sp. ATCC35328/Shigella sp. PAMC 28760/Escherichia albertii/Komagataeibacter hansenii/Escherichia sp. 1_1_43/Escherichia sp. 4_1_40B/Escherichia coli/Escherichia fergusonii/Klebsiella oxytoca/Shigella boydii/Shigella dysenteriae/Shigella flexneri/Shigella sonnei/Escherichia sp. B1147/Escherichia sp. TW09308/Escherichia sp. TW11588]	ref_mOTU_v25_00095	Consistent	0.999	10	10	10	1	NZ_UDTU01000054.1 Shigella flexneri strain 4028STDY6275058, whole genome shotgun sequence	NA	Scaffold
Escherichia_coli___GCF_004767625.1	NZ_SRND01000010.1	EFK16301.1	99.5	565	3	0	116952	115258	1	565	0	1120.9	NZ_SRND01000010.1	146496	chromosome.Proteobacteria				Escherichia_coli___GCF_004767625.1	NA	Proteobacteria sp. [Escherichia sp. KTE114/Escherichia sp. KTE11/Escherichia sp. KTE31/Escherichia sp. KTE52/Escherichia sp. KTE96/Escherichia sp. KTE159/Escherichia marmotae/Shigella sp. SF-2015/Achromobacter sp. ATCC35328/Shigella sp. PAMC 28760/Escherichia albertii/Komagataeibacter hansenii/Escherichia sp. 1_1_43/Escherichia sp. 4_1_40B/Escherichia coli/Escherichia fergusonii/Klebsiella oxytoca/Shigella boydii/Shigella dysenteriae/Shigella flexneri/Shigella sonnei/Escherichia sp. B1147/Escherichia sp. TW09308/Escherichia sp. TW11588]	ref_mOTU_v25_00095	Consistent	0.999	10	10	10	1	NZ_SRND01000010.1 Escherichia coli strain BX1S32 NODE_10_length_146496_cov_99.3553, whole genome shotgun sequence	NA	Contig
Escherichia_coli___GCF_002327045.1	NZ_NTFE01000052.1	EFK16301.1	99.5	565	3	0	42604	44298	1	565	0	1120.9	NZ_NTFE01000052.1	166310	chromosome.Proteobacteria				Escherichia_coli___GCF_002327045.1	NA	Proteobacteria sp. [Escherichia sp. KTE114/Escherichia sp. KTE11/Escherichia sp. KTE31/Escherichia sp. KTE52/Escherichia sp. KTE96/Escherichia sp. KTE159/Escherichia marmotae/Shigella sp. SF-2015/Achromobacter sp. ATCC35328/Shigella sp. PAMC 28760/Escherichia albertii/Komagataeibacter hansenii/Escherichia sp. 1_1_43/Escherichia sp. 4_1_40B/Escherichia coli/Escherichia fergusonii/Klebsiella oxytoca/Shigella boydii/Shigella dysenteriae/Shigella flexneri/Shigella sonnei/Escherichia sp. B1147/Escherichia sp. TW09308/Escherichia sp. TW11588]	ref_mOTU_v25_00095	Consistent	0.999	10	10	10	1	NZ_NTFE01000052.1 Escherichia coli strain KCJK5162 NODE_8_length_166310_cov_9.4875_ID_15, whole genome shotgun sequence	NA	Contig
Salmonella_enterica_subsp_enterica_serovar_Mbandaka___GCF_003591125.1	NZ_QYVN01000032.1	WP_017441236.1	100	547	0	0	15646	17286	1	547	0	1103.2	NZ_QYVN01000032.1	51504	chromosome.Proteobacteria				Salmonella_enterica_subsp_enterica_serovar_Mbandaka___GCF_003591125.1	NA	Salmonella enterica/bongori	ref_mOTU_v25_00099	Consistent	0.999	10	10	10	1	NZ_QYVN01000032.1 Salmonella enterica subsp. enterica serovar Mbandaka strain 10TTU401B NODE_32_length_51504_cov_9.79249, whole genome shotgun sequence	NA	Scaffold
Pseudomonas_aeruginosa___GCF_004374305.1	NZ_RWTV01000011.1	RMS53751.1	99.8	563	1	0	140500	138812	1	563	0	1100.5	NZ_RWTV01000011.1	207992	chromosome.Proteobacteria				Pseudomonas_aeruginosa___GCF_004374305.1	NA	Pseudomonas sp. [Pseudomonas sp. P179/Pseudomonas sp. YS-1p/Pseudomonas sp. HMSC11A05/Pseudomonas sp. HMSC16B01/Pseudomonas sp. HMSC05H02/Pseudomonas sp. HMSC060G01/Pseudomonas sp. HMSC060F12/Pseudomonas sp. HMSC057H01/Pseudomonas sp. HMSC061A10/Pseudomonas sp. HMSC071F02/Pseudomonas sp. HMSC070B12/Pseudomonas sp. HMSC058B07/Pseudomonas sp. HMSC058C05/Pseudomonas sp. HMSC072F09/Pseudomonas sp. HMSC058A10/Pseudomonas sp. HMSC059F05/Pseudomonas sp. HMSC076A11/Pseudomonas sp. HMSC060G02/Pseudomonas sp. HMSC064G05/Pseudomonas sp. HMSC075A08/Pseudomonas sp. HMSC067D05/Pseudomonas sp. HMSC066B03/Pseudomonas sp. HMSC067F09/Pseudomonas sp. HMSC076A12/Pseudomonas sp. HMSC066A08/Pseudomonas sp. HMSC065H02/Pseudomonas sp. HMSC067G02/Pseudomonas sp. HMSC069G05/Pseudomonas sp. HMSC073F05/Pseudomonas sp. HMSC065H01/Pseudomonas aeruginosa/Pseudomonas putida/Pseudomonas otitidis/Pseudomonas denitrificans (nomen rejiciendum)]	ref_mOTU_v25_00201	Consistent	0.999	10	10	10	1	NZ_RWTV01000011.1 Pseudomonas aeruginosa strain 318S170811BSL_PA2 IPC72_11.1, whole genome shotgun sequence	NA	Contig
Pseudomonas_aeruginosa___GCF_004374305.1	NZ_RWTV01000021.1	WP_009876318.1	100	567	0	0	74677	76377	1	567	0	1125.5	NZ_RWTV01000021.1	91933	chromosome.Proteobacteria				Pseudomonas_aeruginosa___GCF_004374305.1	NA	Pseudomonas sp. [Pseudomonas sp. P179/Pseudomonas sp. YS-1p/Pseudomonas sp. HMSC11A05/Pseudomonas sp. HMSC16B01/Pseudomonas sp. HMSC05H02/Pseudomonas sp. HMSC060G01/Pseudomonas sp. HMSC060F12/Pseudomonas sp. HMSC057H01/Pseudomonas sp. HMSC061A10/Pseudomonas sp. HMSC071F02/Pseudomonas sp. HMSC070B12/Pseudomonas sp. HMSC058B07/Pseudomonas sp. HMSC058C05/Pseudomonas sp. HMSC072F09/Pseudomonas sp. HMSC058A10/Pseudomonas sp. HMSC059F05/Pseudomonas sp. HMSC076A11/Pseudomonas sp. HMSC060G02/Pseudomonas sp. HMSC064G05/Pseudomonas sp. HMSC075A08/Pseudomonas sp. HMSC067D05/Pseudomonas sp. HMSC066B03/Pseudomonas sp. HMSC067F09/Pseudomonas sp. HMSC076A12/Pseudomonas sp. HMSC066A08/Pseudomonas sp. HMSC065H02/Pseudomonas sp. HMSC067G02/Pseudomonas sp. HMSC069G05/Pseudomonas sp. HMSC073F05/Pseudomonas sp. HMSC065H01/Pseudomonas aeruginosa/Pseudomonas putida/Pseudomonas otitidis/Pseudomonas denitrificans (nomen rejiciendum)]	ref_mOTU_v25_00201	Consistent	0.999	10	10	10	1	NZ_RWTV01000021.1 Pseudomonas aeruginosa strain 318S170811BSL_PA2 IPC72_21.1, whole genome shotgun sequence	NA	Contig
Acinetobacter_baumannii___GCF_001432265.1	NZ_LKMA01000006.1	WP_032009469.1	100	549	0	0	58856	60502	1	549	0	1089.3	NZ_LKMA01000006.1	120797	chromosome.Proteobacteria				Acinetobacter_baumannii___GCF_001432265.1	NA	Bacteria sp. [Acinetobacter nosocomialis/Staphylococcus aureus/Acinetobacter baumannii/Acinetobacter calcoaceticus]	ref_mOTU_v25_00259	Consistent	0.999	10	10	10	1	NZ_LKMA01000006.1 Acinetobacter baumannii strain ACMH-6200 scaffold_5, whole genome shotgun sequence	NA	Contig
Pseudomonas_viridiflava___GCF_900601475.1	NZ_UWDJ01000012.1	WP_122430615.1	100	546	0	0	43167	41530	1	546	0	1091.6	NZ_UWDJ01000012.1	59074	chromosome.Proteobacteria				Pseudomonas_viridiflava___GCF_900601475.1	NA	Pseudomonas marginalis/viridiflava [Pseudomonas syringae group genomosp. 3/Pseudomonas marginalis/Pseudomonas viridiflava]	ref_mOTU_v25_01202	Consistent	0.999	10	10	10	1	NZ_UWDJ01000012.1 Pseudomonas viridiflava isolate p8.B2, whole genome shotgun sequence	NA	Contig
Klebsiella_quasipneumoniae___GCF_002856275.1	NZ_PIEQ01000163.1	WP_065881919.1	100	546	0	0	2704	4341	1	546	0	1099	NZ_PIEQ01000163.1	8668	chromosome.Proteobacteria				Klebsiella_quasipneumoniae___GCF_002856275.1	NA	Enterobacterales sp. [Klebsiella sp. D5A/Klebsiella sp. KTE92/Klebsiella sp. 10982/Klebsiella variicola CAG:634/Klebsiella quasipneumoniae/Klebsiella sp. NFIX54/Klebsiella sp. NFIX44/Klebsiella sp. NFIX43/Klebsiella sp. NFIX42/Klebsiella sp. NFIX41/Klebsiella sp. NFIX40/Klebsiella sp. NFIX38/Klebsiella sp. NFIX37/Klebsiella sp. NFIX36/Klebsiella sp. NFIX35/Klebsiella sp. NFIX34/Klebsiella sp. NFIX33/Klebsiella sp. NFIX30/Klebsiella sp. NFIX29/Klebsiella sp. NFIX27/Klebsiella sp. NFIX22/Klebsiella sp. NFIX21/Klebsiella sp. NFIX20/Klebsiella sp. NFIX19/Klebsiella sp. NFIX18/Klebsiella sp. NFIX26/Klebsiella sp. NFIX25/Klebsiella sp. NFIX24/Klebsiella sp. NFIX23/Klebsiella sp. NFIX17/Klebsiella sp. NFIX16/Klebsiella sp. NFIX15/Klebsiella sp. NFIX13/Klebsiella sp. NFIX12/Klebsiella sp. NFIX11/Klebsiella sp. NFIX56/Klebsiella sp. NFPP35/Klebsiella sp. HMSC22F09/Klebsiella sp. HMSC25G12/Klebsiella sp. HMSC16A12/Klebsiella sp. HMSC16C06/Klebsiella sp. KGM-IMP216/Klebsiella sp. AA405/Klebsiella variicola/Enterobacter cloacae/Escherichia coli/Klebsiella oxytoca/Klebsiella pneumoniae/Serratia marcescens/Klebsiella sp. 4_1_44FAA/Klebsiella sp. S1/Klebsiella sp. MS 92-3]	ref_mOTU_v25_00085	Consistent	0.999	10	9	9	1	NZ_PIEQ01000163.1 Klebsiella quasipneumoniae strain D65 NODE_163_length_8668_cov_3.7142, whole genome shotgun sequence	NA	Contig
Pseudomonas_viridiflava___GCF_900586215.1	NZ_UTWW01000001.1	WP_029241655.1	100	546	0	0	60150	58513	1	546	0	1094	NZ_UTWW01000001.1	401213	chromosome.Proteobacteria				Pseudomonas_viridiflava___GCF_900586215.1	NA	Pseudomonas marginalis/viridiflava [Pseudomonas syringae group genomosp. 3/Pseudomonas marginalis/Pseudomonas viridiflava]	ref_mOTU_v25_01202	Consistent	0.999	10	10	10	1	NZ_UTWW01000001.1 Pseudomonas viridiflava isolate p23.G9, whole genome shotgun sequence	NA	Contig
Pseudomonas_viridiflava___GCF_900586215.1	NZ_UTWW01000032.1	WP_122570497.1	100	549	0	0	86586	84940	1	549	0	1095.5	NZ_UTWW01000032.1	240619	chromosome.Proteobacteria				Pseudomonas_viridiflava___GCF_900586215.1	NA	Pseudomonas marginalis/viridiflava [Pseudomonas syringae group genomosp. 3/Pseudomonas marginalis/Pseudomonas viridiflava]	ref_mOTU_v25_01202	Consistent	0.999	10	10	10	1	NZ_UTWW01000032.1 Pseudomonas viridiflava isolate p23.G9, whole genome shotgun sequence	NA	Contig
Escherichia_coli___GCF_001886935.1	NZ_CP016628.1	EFK16301.1	99.3	565	4	0	4406157	4407851	1	565	0	1120.5	NZ_CP016628.1	4867152	chromosome.Proteobacteria		blaEC-18	CEPHALOSPORIN	Escherichia_coli___GCF_001886935.1	NA	Proteobacteria sp. [Escherichia sp. KTE114/Escherichia sp. KTE11/Escherichia sp. KTE31/Escherichia sp. KTE52/Escherichia sp. KTE96/Escherichia sp. KTE159/Escherichia marmotae/Shigella sp. SF-2015/Achromobacter sp. ATCC35328/Shigella sp. PAMC 28760/Escherichia albertii/Komagataeibacter hansenii/Escherichia sp. 1_1_43/Escherichia sp. 4_1_40B/Escherichia coli/Escherichia fergusonii/Klebsiella oxytoca/Shigella boydii/Shigella dysenteriae/Shigella flexneri/Shigella sonnei/Escherichia sp. B1147/Escherichia sp. TW09308/Escherichia sp. TW11588]	ref_mOTU_v25_00095	Consistent	0.999	10	10	10	1	NZ_CP016628.1 Escherichia coli strain FORC_041, complete genome	NA	Complete Genome
Klebsiella_pneumoniae___GCF_900516535.1	NZ_ULAP01000006.1	AGT25176.1	99.8	549	1	0	247190	245544	1	549	0	1102.4	NZ_ULAP01000006.1	328984	chromosome.Proteobacteria				Klebsiella_pneumoniae___GCF_900516535.1	NA	Enterobacterales sp. [Klebsiella sp. D5A/Klebsiella sp. KTE92/Klebsiella sp. 10982/Klebsiella variicola CAG:634/Klebsiella quasipneumoniae/Klebsiella sp. NFIX54/Klebsiella sp. NFIX44/Klebsiella sp. NFIX43/Klebsiella sp. NFIX42/Klebsiella sp. NFIX41/Klebsiella sp. NFIX40/Klebsiella sp. NFIX38/Klebsiella sp. NFIX37/Klebsiella sp. NFIX36/Klebsiella sp. NFIX35/Klebsiella sp. NFIX34/Klebsiella sp. NFIX33/Klebsiella sp. NFIX30/Klebsiella sp. NFIX29/Klebsiella sp. NFIX27/Klebsiella sp. NFIX22/Klebsiella sp. NFIX21/Klebsiella sp. NFIX20/Klebsiella sp. NFIX19/Klebsiella sp. NFIX18/Klebsiella sp. NFIX26/Klebsiella sp. NFIX25/Klebsiella sp. NFIX24/Klebsiella sp. NFIX23/Klebsiella sp. NFIX17/Klebsiella sp. NFIX16/Klebsiella sp. NFIX15/Klebsiella sp. NFIX13/Klebsiella sp. NFIX12/Klebsiella sp. NFIX11/Klebsiella sp. NFIX56/Klebsiella sp. NFPP35/Klebsiella sp. HMSC22F09/Klebsiella sp. HMSC25G12/Klebsiella sp. HMSC16A12/Klebsiella sp. HMSC16C06/Klebsiella sp. KGM-IMP216/Klebsiella sp. AA405/Klebsiella variicola/Enterobacter cloacae/Escherichia coli/Klebsiella oxytoca/Klebsiella pneumoniae/Serratia marcescens/Klebsiella sp. 4_1_44FAA/Klebsiella sp. S1/Klebsiella sp. MS 92-3]	ref_mOTU_v25_00085	Consistent	0.999	10	10	10	1	NZ_ULAP01000006.1 Klebsiella pneumoniae strain EuSCAPE_ES084, whole genome shotgun sequence	NA	Contig
Salmonella_enterica_subsp_enterica_serovar_Hadar___GCF_001246765.1	NZ_LHNO01000004.1	WP_000919289.1	100	547	0	0	85581	83941	1	547	0	1103.6	NZ_LHNO01000004.1	683450	chromosome.Proteobacteria				Salmonella_enterica_subsp_enterica_serovar_Hadar___GCF_001246765.1	NA	Salmonella enterica/bongori	ref_mOTU_v25_00099	Consistent	0.999	10	10	10	1	NZ_LHNO01000004.1 Salmonella enterica subsp. enterica serovar Hadar strain CVM N51279 N51279_contig_4, whole genome shotgun sequence	NA	Contig
Acinetobacter_baumannii___GCF_001415065.1	NZ_LLGA01000221.1	WP_031946956.1	100	549	0	0	10392	8746	1	549	0	1089.3	NZ_LLGA01000221.1	43522	chromosome.Proteobacteria				Acinetobacter_baumannii___GCF_001415065.1	NA	Bacteria sp. [Acinetobacter nosocomialis/Staphylococcus aureus/Acinetobacter baumannii/Acinetobacter calcoaceticus]	ref_mOTU_v25_00259	Consistent	0.999	11	11	11	1	NZ_LLGA01000221.1 Acinetobacter baumannii strain ABBL070 contig-4000042, whole genome shotgun sequence	NA	Contig
Escherichia_coli___GCF_002514695.1	NZ_NKMT01000013.1	EFK16301.1	99.1	565	5	0	38851	40545	1	565	0	1117.4	NZ_NKMT01000013.1	107536	chromosome.Proteobacteria				Escherichia_coli___GCF_002514695.1	NA	Proteobacteria sp. [Escherichia sp. KTE114/Escherichia sp. KTE11/Escherichia sp. KTE31/Escherichia sp. KTE52/Escherichia sp. KTE96/Escherichia sp. KTE159/Escherichia marmotae/Shigella sp. SF-2015/Achromobacter sp. ATCC35328/Shigella sp. PAMC 28760/Escherichia albertii/Komagataeibacter hansenii/Escherichia sp. 1_1_43/Escherichia sp. 4_1_40B/Escherichia coli/Escherichia fergusonii/Klebsiella oxytoca/Shigella boydii/Shigella dysenteriae/Shigella flexneri/Shigella sonnei/Escherichia sp. B1147/Escherichia sp. TW09308/Escherichia sp. TW11588]	ref_mOTU_v25_00095	Consistent	0.999	10	10	10	1	NZ_NKMT01000013.1 Escherichia coli strain MOD1-EC2404 MOD1-EC2404_13_length_107536_cov_40.9165, whole genome shotgun sequence	NA	Contig
Escherichia_coli___GCF_002514695.1	NZ_NKMT01000105.1	WP_000591995.1	100	539	0	0	842	2458	1	539	0	1090.1	NZ_NKMT01000105.1	5678	plasmid.unclassified				Escherichia_coli___GCF_002514695.1	NA	Proteobacteria sp. [Escherichia sp. KTE114/Escherichia sp. KTE11/Escherichia sp. KTE31/Escherichia sp. KTE52/Escherichia sp. KTE96/Escherichia sp. KTE159/Escherichia marmotae/Shigella sp. SF-2015/Achromobacter sp. ATCC35328/Shigella sp. PAMC 28760/Escherichia albertii/Komagataeibacter hansenii/Escherichia sp. 1_1_43/Escherichia sp. 4_1_40B/Escherichia coli/Escherichia fergusonii/Klebsiella oxytoca/Shigella boydii/Shigella dysenteriae/Shigella flexneri/Shigella sonnei/Escherichia sp. B1147/Escherichia sp. TW09308/Escherichia sp. TW11588]	ref_mOTU_v25_00095	Consistent	0.999	10	10	10	1	NZ_NKMT01000105.1 Escherichia coli strain MOD1-EC2404 MOD1-EC2404_105_length_5678_cov_38.6383, whole genome shotgun sequence	NA	Contig
Klebsiella_pneumoniae___GCF_002262035.1	NZ_NLEL01000003.1	AGT25176.1	99.8	549	1	0	81829	83475	1	549	0	1102.4	NZ_NLEL01000003.1	328830	chromosome.Proteobacteria				Klebsiella_pneumoniae___GCF_002262035.1	NA	Enterobacterales sp. [Klebsiella sp. D5A/Klebsiella sp. KTE92/Klebsiella sp. 10982/Klebsiella variicola CAG:634/Klebsiella quasipneumoniae/Klebsiella sp. NFIX54/Klebsiella sp. NFIX44/Klebsiella sp. NFIX43/Klebsiella sp. NFIX42/Klebsiella sp. NFIX41/Klebsiella sp. NFIX40/Klebsiella sp. NFIX38/Klebsiella sp. NFIX37/Klebsiella sp. NFIX36/Klebsiella sp. NFIX35/Klebsiella sp. NFIX34/Klebsiella sp. NFIX33/Klebsiella sp. NFIX30/Klebsiella sp. NFIX29/Klebsiella sp. NFIX27/Klebsiella sp. NFIX22/Klebsiella sp. NFIX21/Klebsiella sp. NFIX20/Klebsiella sp. NFIX19/Klebsiella sp. NFIX18/Klebsiella sp. NFIX26/Klebsiella sp. NFIX25/Klebsiella sp. NFIX24/Klebsiella sp. NFIX23/Klebsiella sp. NFIX17/Klebsiella sp. NFIX16/Klebsiella sp. NFIX15/Klebsiella sp. NFIX13/Klebsiella sp. NFIX12/Klebsiella sp. NFIX11/Klebsiella sp. NFIX56/Klebsiella sp. NFPP35/Klebsiella sp. HMSC22F09/Klebsiella sp. HMSC25G12/Klebsiella sp. HMSC16A12/Klebsiella sp. HMSC16C06/Klebsiella sp. KGM-IMP216/Klebsiella sp. AA405/Klebsiella variicola/Enterobacter cloacae/Escherichia coli/Klebsiella oxytoca/Klebsiella pneumoniae/Serratia marcescens/Klebsiella sp. 4_1_44FAA/Klebsiella sp. S1/Klebsiella sp. MS 92-3]	ref_mOTU_v25_00085	Consistent	0.999	11	10	10	1	NZ_NLEL01000003.1 Klebsiella pneumoniae strain L511 SPA_L511_ctg003, whole genome shotgun sequence	NA	Contig
Escherichia_coli_KTE176___GCF_000326465.1	NZ_ANYO01000061.1	ABE10116.1	99.8	562	1	0	148109	146424	1	562	0	1122.5	NZ_ANYO01000061.1	175334	chromosome.Proteobacteria				Escherichia_coli_KTE176___GCF_000326465.1	NA	Proteobacteria sp. [Escherichia sp. KTE114/Escherichia sp. KTE11/Escherichia sp. KTE31/Escherichia sp. KTE52/Escherichia sp. KTE96/Escherichia sp. KTE159/Escherichia marmotae/Shigella sp. SF-2015/Achromobacter sp. ATCC35328/Shigella sp. PAMC 28760/Escherichia albertii/Komagataeibacter hansenii/Escherichia sp. 1_1_43/Escherichia sp. 4_1_40B/Escherichia coli/Escherichia fergusonii/Klebsiella oxytoca/Shigella boydii/Shigella dysenteriae/Shigella flexneri/Shigella sonnei/Escherichia sp. B1147/Escherichia sp. TW09308/Escherichia sp. TW11588]	ref_mOTU_v25_00095	Consistent	0.999	10	10	10	1	NZ_ANYO01000061.1 Escherichia coli KTE176 acwmq-supercont1.61, whole genome shotgun sequence	NA	Contig
Pseudomonas_aeruginosa___GCF_000789965.1	NZ_JTUG01000002.1	RMS53751.1	99.6	563	2	0	69230	70918	1	563	0	1099.3	NZ_JTUG01000002.1	431933	chromosome.Proteobacteria				Pseudomonas_aeruginosa___GCF_000789965.1	NA	Pseudomonas sp. [Pseudomonas sp. P179/Pseudomonas sp. YS-1p/Pseudomonas sp. HMSC11A05/Pseudomonas sp. HMSC16B01/Pseudomonas sp. HMSC05H02/Pseudomonas sp. HMSC060G01/Pseudomonas sp. HMSC060F12/Pseudomonas sp. HMSC057H01/Pseudomonas sp. HMSC061A10/Pseudomonas sp. HMSC071F02/Pseudomonas sp. HMSC070B12/Pseudomonas sp. HMSC058B07/Pseudomonas sp. HMSC058C05/Pseudomonas sp. HMSC072F09/Pseudomonas sp. HMSC058A10/Pseudomonas sp. HMSC059F05/Pseudomonas sp. HMSC076A11/Pseudomonas sp. HMSC060G02/Pseudomonas sp. HMSC064G05/Pseudomonas sp. HMSC075A08/Pseudomonas sp. HMSC067D05/Pseudomonas sp. HMSC066B03/Pseudomonas sp. HMSC067F09/Pseudomonas sp. HMSC076A12/Pseudomonas sp. HMSC066A08/Pseudomonas sp. HMSC065H02/Pseudomonas sp. HMSC067G02/Pseudomonas sp. HMSC069G05/Pseudomonas sp. HMSC073F05/Pseudomonas sp. HMSC065H01/Pseudomonas aeruginosa/Pseudomonas putida/Pseudomonas otitidis/Pseudomonas denitrificans (nomen rejiciendum)]	ref_mOTU_v25_00201	Consistent	0.999	10	10	10	1	NZ_JTUG01000002.1 Pseudomonas aeruginosa strain AZPAE14856 AZPAE14856_contig_2, whole genome shotgun sequence	NA	Scaffold
Pseudomonas_aeruginosa___GCF_000789965.1	NZ_JTUG01000011.1	WP_034075934.1	100	567	0	0	16676	14976	1	567	0	1126.7	NZ_JTUG01000011.1	90803	chromosome.Proteobacteria				Pseudomonas_aeruginosa___GCF_000789965.1	NA	Pseudomonas sp. [Pseudomonas sp. P179/Pseudomonas sp. YS-1p/Pseudomonas sp. HMSC11A05/Pseudomonas sp. HMSC16B01/Pseudomonas sp. HMSC05H02/Pseudomonas sp. HMSC060G01/Pseudomonas sp. HMSC060F12/Pseudomonas sp. HMSC057H01/Pseudomonas sp. HMSC061A10/Pseudomonas sp. HMSC071F02/Pseudomonas sp. HMSC070B12/Pseudomonas sp. HMSC058B07/Pseudomonas sp. HMSC058C05/Pseudomonas sp. HMSC072F09/Pseudomonas sp. HMSC058A10/Pseudomonas sp. HMSC059F05/Pseudomonas sp. HMSC076A11/Pseudomonas sp. HMSC060G02/Pseudomonas sp. HMSC064G05/Pseudomonas sp. HMSC075A08/Pseudomonas sp. HMSC067D05/Pseudomonas sp. HMSC066B03/Pseudomonas sp. HMSC067F09/Pseudomonas sp. HMSC076A12/Pseudomonas sp. HMSC066A08/Pseudomonas sp. HMSC065H02/Pseudomonas sp. HMSC067G02/Pseudomonas sp. HMSC069G05/Pseudomonas sp. HMSC073F05/Pseudomonas sp. HMSC065H01/Pseudomonas aeruginosa/Pseudomonas putida/Pseudomonas otitidis/Pseudomonas denitrificans (nomen rejiciendum)]	ref_mOTU_v25_00201	Consistent	0.999	10	10	10	1	NZ_JTUG01000011.1 Pseudomonas aeruginosa strain AZPAE14856 AZPAE14856_contig_11, whole genome shotgun sequence	NA	Scaffold
Salmonella_enterica___GCF_900241705.1	NZ_OEVC01000008.1	WP_000919289.1	100	547	0	0	36444	34804	1	547	0	1103.6	NZ_OEVC01000008.1	194753	chromosome.Proteobacteria				Salmonella_enterica___GCF_900241705.1	NA	Salmonella enterica/bongori	ref_mOTU_v25_00099	Consistent	0.999	10	10	10	1	NZ_OEVC01000008.1 Salmonella enterica isolate STY161, whole genome shotgun sequence	NA	Contig
Klebsiella_pneumoniae___GCF_002846055.1	NZ_PJQK01000013.1	WP_064114526.1	100	546	0	0	13353	11716	1	546	0	1100.5	NZ_PJQK01000013.1	159926	chromosome.Proteobacteria				Klebsiella_pneumoniae___GCF_002846055.1	NA	Enterobacterales sp. [Klebsiella sp. D5A/Klebsiella sp. KTE92/Klebsiella sp. 10982/Klebsiella variicola CAG:634/Klebsiella quasipneumoniae/Klebsiella sp. NFIX54/Klebsiella sp. NFIX44/Klebsiella sp. NFIX43/Klebsiella sp. NFIX42/Klebsiella sp. NFIX41/Klebsiella sp. NFIX40/Klebsiella sp. NFIX38/Klebsiella sp. NFIX37/Klebsiella sp. NFIX36/Klebsiella sp. NFIX35/Klebsiella sp. NFIX34/Klebsiella sp. NFIX33/Klebsiella sp. NFIX30/Klebsiella sp. NFIX29/Klebsiella sp. NFIX27/Klebsiella sp. NFIX22/Klebsiella sp. NFIX21/Klebsiella sp. NFIX20/Klebsiella sp. NFIX19/Klebsiella sp. NFIX18/Klebsiella sp. NFIX26/Klebsiella sp. NFIX25/Klebsiella sp. NFIX24/Klebsiella sp. NFIX23/Klebsiella sp. NFIX17/Klebsiella sp. NFIX16/Klebsiella sp. NFIX15/Klebsiella sp. NFIX13/Klebsiella sp. NFIX12/Klebsiella sp. NFIX11/Klebsiella sp. NFIX56/Klebsiella sp. NFPP35/Klebsiella sp. HMSC22F09/Klebsiella sp. HMSC25G12/Klebsiella sp. HMSC16A12/Klebsiella sp. HMSC16C06/Klebsiella sp. KGM-IMP216/Klebsiella sp. AA405/Klebsiella variicola/Enterobacter cloacae/Escherichia coli/Klebsiella oxytoca/Klebsiella pneumoniae/Serratia marcescens/Klebsiella sp. 4_1_44FAA/Klebsiella sp. S1/Klebsiella sp. MS 92-3]	ref_mOTU_v25_00085	Consistent	0.999	11	10	10	1	NZ_PJQK01000013.1 Klebsiella pneumoniae strain C13 NODE_13_length_159926_cov_36.7414_ID_25, whole genome shotgun sequence	NA	Scaffold
Photobacterium_damselae_subsp_damselae___GCF_004794735.1	NZ_SDIH01000003.1	WP_106141742.1	99.8	557	1	0	259712	261382	1	557	0	1113.6	NZ_SDIH01000003.1	383066	chromosome.Proteobacteria				Photobacterium_damselae_subsp_damselae___GCF_004794735.1	38293	Photobacterium damselae	ref_mOTU_v25_03032	Consistent	0.999	10	10	10	1	NZ_SDIH01000003.1 Photobacterium damselae subsp. damselae strain JM-2017 EQ875_3, whole genome shotgun sequence	NA	Contig
Photobacterium_damselae_subsp_damselae___GCF_004794735.1	NZ_SDIH01000008.1	WP_068947458.1	99.8	534	1	0	160252	158651	1	534	1.4e-300	1034.2	NZ_SDIH01000008.1	166424	chromosome.Proteobacteria				Photobacterium_damselae_subsp_damselae___GCF_004794735.1	38293	Photobacterium damselae	ref_mOTU_v25_03032	Consistent	0.999	10	10	10	1	NZ_SDIH01000008.1 Photobacterium damselae subsp. damselae strain JM-2017 EQ875_8, whole genome shotgun sequence	NA	Contig
Salmonella_enterica___GCF_001473665.1	NZ_JYRQ01000018.1	WP_000919289.1	100	547	0	0	102198	103838	1	547	0	1103.6	NZ_JYRQ01000018.1	219439	chromosome.Proteobacteria				Salmonella_enterica___GCF_001473665.1	NA	Salmonella enterica/bongori	ref_mOTU_v25_00099	Consistent	0.999	10	10	10	1	NZ_JYRQ01000018.1 Salmonella enterica strain CVM 43799 43799_contig_18, whole genome shotgun sequence	NA	Contig
Vibrio_cyclitrophicus___GCF_002872625.1	NZ_MCSG01000113.1	WP_016789979.1	100	540	0	0	2582	4201	1	540	0	1085.1	NZ_MCSG01000113.1	43002	chromosome.Proteobacteria				Vibrio_cyclitrophicus___GCF_002872625.1	NA	Vibrio sp. [Vibrio sp. Vb278/Vibrio toranzoniae/Vibrio lentus/Vibrio sp. J2-1/Vibrio sp. J2-3/Vibrio sp. J2-8/Vibrio sp. J2-6/Vibrio sp. J2-12/Vibrio sp. J2-15/Vibrio sp. J2-4/Vibrio sp. J2-26/Vibrio sp. J2-29/Vibrio sp. J2-31/Vibrio sp. J2-17/Vibrio sp. ECSMB14106/Vibrio sp. ECSMB14105/Vibrio sp. ZF57/Vibrio sp. 10N.261.45.E1/Vibrio sp. 10N.222.47.A9/Vibrio tasmaniensis/Vibrio crassostreae/Vibrio splendidus/Vibrio sp. MED222/Vibrio celticus/Vibrio cyclitrophicus/Vibrio alginolyticus/Vibrio atlanticus]	ref_mOTU_v25_01404	Consistent	0.999	10	10	10	1	NZ_MCSG01000113.1 Vibrio cyclitrophicus strain 10N.286.55.C3 10N.286.55.C3_contig_37, whole genome shotgun sequence	NA	Scaffold
Xanthomonas_citri_pv_citri___GCF_002018575.1	NZ_MDJT01000140.1	WP_011050784.1	100	555	0	0	143298	141634	1	555	0	1126.7	NZ_MDJT01000140.1	366657	chromosome.Proteobacteria				Xanthomonas_citri_pv_citri___GCF_002018575.1	NA	Xanthomonas sp. [Xanthomonas phaseoli/Xanthomonas campestris/Xanthomonas citri/Xanthomonas perforans/Xanthomonas euvesicatoria/Xanthomonas axonopodis]	ref_mOTU_v25_01735	Consistent	0.999	10	10	10	1	NZ_MDJT01000140.1 Xanthomonas citri pv. citri strain LMG9322 LMG9322_S1_L001_R1_001_(paired)_contig_39, whole genome shotgun sequence	NA	Contig
Salmonella_enterica_subsp_enterica_serovar_Johannesburg___GCF_002034785.1	NZ_MXMQ01000004.1	WP_001630070.1	100	547	0	0	120553	118913	1	547	0	1103.6	NZ_MXMQ01000004.1	480627	chromosome.Proteobacteria				Salmonella_enterica_subsp_enterica_serovar_Johannesburg___GCF_002034785.1	NA	Salmonella enterica/bongori	ref_mOTU_v25_00099	Consistent	0.999	10	10	10	1	NZ_MXMQ01000004.1 Salmonella enterica subsp. enterica serovar Johannesburg strain BCW_1603 NODE_4_length_480627_cov_0.407252, whole genome shotgun sequence	NA	Contig
Escherichia_coli___GCF_002837455.1	NZ_PJDB01000101.1	EFK16301.1	99.5	565	3	0	33284	34978	1	565	0	1120.9	NZ_PJDB01000101.1	78273	chromosome.Proteobacteria				Escherichia_coli___GCF_002837455.1	NA	Proteobacteria sp. [Escherichia sp. KTE114/Escherichia sp. KTE11/Escherichia sp. KTE31/Escherichia sp. KTE52/Escherichia sp. KTE96/Escherichia sp. KTE159/Escherichia marmotae/Shigella sp. SF-2015/Achromobacter sp. ATCC35328/Shigella sp. PAMC 28760/Escherichia albertii/Komagataeibacter hansenii/Escherichia sp. 1_1_43/Escherichia sp. 4_1_40B/Escherichia coli/Escherichia fergusonii/Klebsiella oxytoca/Shigella boydii/Shigella dysenteriae/Shigella flexneri/Shigella sonnei/Escherichia sp. B1147/Escherichia sp. TW09308/Escherichia sp. TW11588]	ref_mOTU_v25_00095	Consistent	0.999	10	10	10	1	NZ_PJDB01000101.1 Escherichia coli strain KCJK6898 NODE_19_length_78273_cov_7.83368_ID_37, whole genome shotgun sequence	NA	Contig
Escherichia_coli___GCF_002228815.1	NZ_NLMB01000001.1	EFK16301.1	99.5	565	3	0	74640	72946	1	565	0	1120.9	NZ_NLMB01000001.1	247140	chromosome.Proteobacteria		blaEC-18	CEPHALOSPORIN	Escherichia_coli___GCF_002228815.1	NA	Proteobacteria sp. [Escherichia sp. KTE114/Escherichia sp. KTE11/Escherichia sp. KTE31/Escherichia sp. KTE52/Escherichia sp. KTE96/Escherichia sp. KTE159/Escherichia marmotae/Shigella sp. SF-2015/Achromobacter sp. ATCC35328/Shigella sp. PAMC 28760/Escherichia albertii/Komagataeibacter hansenii/Escherichia sp. 1_1_43/Escherichia sp. 4_1_40B/Escherichia coli/Escherichia fergusonii/Klebsiella oxytoca/Shigella boydii/Shigella dysenteriae/Shigella flexneri/Shigella sonnei/Escherichia sp. B1147/Escherichia sp. TW09308/Escherichia sp. TW11588]	ref_mOTU_v25_00095	Consistent	0.999	10	10	10	1	NZ_NLMB01000001.1 Escherichia coli strain MOD1-EC5543 MOD1-EC5543_1_length_247142_cov_39.5133, whole genome shotgun sequence	NA	Contig
Salmonella_enterica_subsp_enterica_serovar_Typhi___GCF_001165665.1	NZ_CJYR01000006.1	WP_000919286.1	100	547	0	0	118417	116777	1	547	0	1103.2	NZ_CJYR01000006.1	221872	unclassified.Proteobacteria				Salmonella_enterica_subsp_enterica_serovar_Typhi___GCF_001165665.1	NA	Salmonella enterica/bongori	ref_mOTU_v25_00099	Consistent	0.999	10	10	10	1	NZ_CJYR01000006.1 Salmonella enterica subsp. enterica serovar Typhi strain LNT1378, whole genome shotgun sequence	NA	Scaffold
Escherichia_coli___GCF_004170595.1	NZ_SAEP01000017.1	EFK16301.1	99.5	565	3	0	98383	100077	1	565	0	1120.9	NZ_SAEP01000017.1	106853	chromosome.Proteobacteria		blaEC	BETA-LACTAM	Escherichia_coli___GCF_004170595.1	NA	Proteobacteria sp. [Escherichia sp. KTE114/Escherichia sp. KTE11/Escherichia sp. KTE31/Escherichia sp. KTE52/Escherichia sp. KTE96/Escherichia sp. KTE159/Escherichia marmotae/Shigella sp. SF-2015/Achromobacter sp. ATCC35328/Shigella sp. PAMC 28760/Escherichia albertii/Komagataeibacter hansenii/Escherichia sp. 1_1_43/Escherichia sp. 4_1_40B/Escherichia coli/Escherichia fergusonii/Klebsiella oxytoca/Shigella boydii/Shigella dysenteriae/Shigella flexneri/Shigella sonnei/Escherichia sp. B1147/Escherichia sp. TW09308/Escherichia sp. TW11588]	ref_mOTU_v25_00095	Consistent	0.999	10	10	10	1	NZ_SAEP01000017.1 Escherichia coli strain TZ43_S scaffold_16, whole genome shotgun sequence	NA	Contig
Klebsiella_pneumoniae_subsp_pneumoniae___GCF_002365935.1	NZ_NWTV01000009.1	AGT25176.1	99.6	549	2	0	138057	139703	1	549	0	1100.9	NZ_NWTV01000009.1	194158	chromosome.Proteobacteria				Klebsiella_pneumoniae_subsp_pneumoniae___GCF_002365935.1	NA	Enterobacterales sp. [Klebsiella sp. D5A/Klebsiella sp. KTE92/Klebsiella sp. 10982/Klebsiella variicola CAG:634/Klebsiella quasipneumoniae/Klebsiella sp. NFIX54/Klebsiella sp. NFIX44/Klebsiella sp. NFIX43/Klebsiella sp. NFIX42/Klebsiella sp. NFIX41/Klebsiella sp. NFIX40/Klebsiella sp. NFIX38/Klebsiella sp. NFIX37/Klebsiella sp. NFIX36/Klebsiella sp. NFIX35/Klebsiella sp. NFIX34/Klebsiella sp. NFIX33/Klebsiella sp. NFIX30/Klebsiella sp. NFIX29/Klebsiella sp. NFIX27/Klebsiella sp. NFIX22/Klebsiella sp. NFIX21/Klebsiella sp. NFIX20/Klebsiella sp. NFIX19/Klebsiella sp. NFIX18/Klebsiella sp. NFIX26/Klebsiella sp. NFIX25/Klebsiella sp. NFIX24/Klebsiella sp. NFIX23/Klebsiella sp. NFIX17/Klebsiella sp. NFIX16/Klebsiella sp. NFIX15/Klebsiella sp. NFIX13/Klebsiella sp. NFIX12/Klebsiella sp. NFIX11/Klebsiella sp. NFIX56/Klebsiella sp. NFPP35/Klebsiella sp. HMSC22F09/Klebsiella sp. HMSC25G12/Klebsiella sp. HMSC16A12/Klebsiella sp. HMSC16C06/Klebsiella sp. KGM-IMP216/Klebsiella sp. AA405/Klebsiella variicola/Enterobacter cloacae/Escherichia coli/Klebsiella oxytoca/Klebsiella pneumoniae/Serratia marcescens/Klebsiella sp. 4_1_44FAA/Klebsiella sp. S1/Klebsiella sp. MS 92-3]	ref_mOTU_v25_00085	Consistent	0.999	10	10	10	1	NZ_NWTV01000009.1 Klebsiella pneumoniae subsp. pneumoniae strain KPFood+02 NODE_11_length_194158_cov_45.894_ID_21.ctg_1, whole genome shotgun sequence	NA	Contig
Yersinia_intermedia___GCF_001319645.1	NZ_CHZI01000002.1	WP_050085230.1	100	553	0	0	245430	247088	1	553	0	1107.4	NZ_CHZI01000002.1	302436	chromosome.Proteobacteria				Yersinia_intermedia___GCF_001319645.1	NA	Yersinia sp. [Yersinia sp. FDAARGOS_228/Yersinia frederiksenii/Yersinia enterocolitica/Yersinia intermedia]	ref_mOTU_v25_01089	Consistent	0.999	10	10	10	1	NZ_CHZI01000002.1 Yersinia intermedia strain IP10066, whole genome shotgun sequence	NA	Scaffold
Enterobacter_hormaechei_subsp_hoffmannii___GCF_001472005.1	NZ_LPQO01000001.1	CZW04508.1	99.1	580	5	0	93647	95386	1	580	0	1167.9	NZ_LPQO01000001.1	459764	chromosome.Proteobacteria				Enterobacter_hormaechei_subsp_hoffmannii___GCF_001472005.1	NA	Bacteria sp. [Enterobacter sp. SENG-6/Enterobacter sp. MGH 1/Enterobacter sp. MGH 3/Enterobacter sp. MGH 6/Enterobacter sp. MGH 7/Enterobacter sp. MGH 10/Enterobacter sp. MGH 14/Enterobacter sp. MGH 15/Enterobacter sp. MGH 22/Enterobacter sp. MGH 23/Enterobacter sp. MGH 24/Enterobacter sp. MGH 25/Enterobacter sp. MGH 33/Enterobacter sp. MGH 37/Enterobacter sp. MGH 38/Enterobacter sp. BWH 37/Enterobacter sp. BIDMC 26/Enterobacter sp. BIDMC 27/Enterobacter sp. BIDMC 28/Enterobacter sp. BIDMC 30/Enterobacter sp. EGD-HP1/Enterobacter sp. DC3/Enterobacter sp. DC4/Enterobacter sp. T1-1/Enterobacter sp. UCD-UG_FMILLET/Enterobacter sp. E20/Enterobacter sp. NFIX58/Enterobacter sp. NFIX45/Enterobacter sp. NFIX59/Enterobacter sp. 940_PEND/Enterobacter sp. HMSC16D10/Enterobacter hormaechei/Enterobacter sp. BIDMC92/Leclercia sp. LK8/Enterobacter sp. BWH52/Enterobacter sp. BWH63/Enterobacter sp. BWH64/Enterobacter sp. MGH119/Enterobacter sp. MGH120/Enterobacter sp. MGH128/Enterobacter sp. BIDMC87/Enterobacter sp. BIDMC93/Enterobacter sp. BIDMC94/Enterobacter sp. BIDMC99/Enterobacter sp. BIDMC100/Enterobacter sp. BIDMC109/Enterobacter sp. 50588862/Enterobacter sp. 50793107/Enterobacter sp. 50858885/Enterobacter sp. K66-74/Enterobacter roggenkampii/Enterobacter sp. ODB01/Enterobacter sp. IF2SW-P2/Enterobacter sp. HK169/Enterobacter sp. PDC34/Pantoea sesami/Enterobacter sp. ku-bf2/Enterobacter sp. 56-7/Enterobacter sp. ST121:950178628/Enterobacter sp. J49/Enterobacter sichuanensis/Enterobacter kobei/Enterobacter genomosp. O/Enterobacter genomosp. S/Pedobacter himalayensis/Enterobacter chengduensis/Enterobacter ludwigii/Enterobacter sp. DC1/Klebsiella aerogenes/Enterobacter cloacae/Escherichia coli/Klebsiella oxytoca/Enterobacter asburiae/Lelliottia amnigena/Enterobacter cancerogenus/Lelliottia nimipressuralis/Leclercia adecarboxylata/Enterobacter bugandensis]	ref_mOTU_v25_00077	Consistent	0.999	10	10	10	1	NZ_LPQO01000001.1 Enterobacter hormaechei subsp. hoffmannii strain SMART_271 contig1, whole genome shotgun sequence	NA	Contig
Enterobacter_hormaechei_subsp_hoffmannii___GCF_001472005.1	NZ_LPQO01000038.1	WP_012477388.1	100	551	0	0	510	2162	1	551	0	1102.8	NZ_LPQO01000038.1	2897	chromosome.unclassified		mcr-9.1	COLISTIN	Enterobacter_hormaechei_subsp_hoffmannii___GCF_001472005.1	NA	Bacteria sp. [Enterobacter sp. SENG-6/Enterobacter sp. MGH 1/Enterobacter sp. MGH 3/Enterobacter sp. MGH 6/Enterobacter sp. MGH 7/Enterobacter sp. MGH 10/Enterobacter sp. MGH 14/Enterobacter sp. MGH 15/Enterobacter sp. MGH 22/Enterobacter sp. MGH 23/Enterobacter sp. MGH 24/Enterobacter sp. MGH 25/Enterobacter sp. MGH 33/Enterobacter sp. MGH 37/Enterobacter sp. MGH 38/Enterobacter sp. BWH 37/Enterobacter sp. BIDMC 26/Enterobacter sp. BIDMC 27/Enterobacter sp. BIDMC 28/Enterobacter sp. BIDMC 30/Enterobacter sp. EGD-HP1/Enterobacter sp. DC3/Enterobacter sp. DC4/Enterobacter sp. T1-1/Enterobacter sp. UCD-UG_FMILLET/Enterobacter sp. E20/Enterobacter sp. NFIX58/Enterobacter sp. NFIX45/Enterobacter sp. NFIX59/Enterobacter sp. 940_PEND/Enterobacter sp. HMSC16D10/Enterobacter hormaechei/Enterobacter sp. BIDMC92/Leclercia sp. LK8/Enterobacter sp. BWH52/Enterobacter sp. BWH63/Enterobacter sp. BWH64/Enterobacter sp. MGH119/Enterobacter sp. MGH120/Enterobacter sp. MGH128/Enterobacter sp. BIDMC87/Enterobacter sp. BIDMC93/Enterobacter sp. BIDMC94/Enterobacter sp. BIDMC99/Enterobacter sp. BIDMC100/Enterobacter sp. BIDMC109/Enterobacter sp. 50588862/Enterobacter sp. 50793107/Enterobacter sp. 50858885/Enterobacter sp. K66-74/Enterobacter roggenkampii/Enterobacter sp. ODB01/Enterobacter sp. IF2SW-P2/Enterobacter sp. HK169/Enterobacter sp. PDC34/Pantoea sesami/Enterobacter sp. ku-bf2/Enterobacter sp. 56-7/Enterobacter sp. ST121:950178628/Enterobacter sp. J49/Enterobacter sichuanensis/Enterobacter kobei/Enterobacter genomosp. O/Enterobacter genomosp. S/Pedobacter himalayensis/Enterobacter chengduensis/Enterobacter ludwigii/Enterobacter sp. DC1/Klebsiella aerogenes/Enterobacter cloacae/Escherichia coli/Klebsiella oxytoca/Enterobacter asburiae/Lelliottia amnigena/Enterobacter cancerogenus/Lelliottia nimipressuralis/Leclercia adecarboxylata/Enterobacter bugandensis]	ref_mOTU_v25_00077	Consistent	0.999	10	10	10	1	NZ_LPQO01000038.1 Enterobacter hormaechei subsp. hoffmannii strain SMART_271 contig43, whole genome shotgun sequence	NA	Contig
Enterobacter_cloacae___GCF_900076345.1	NZ_FKBH01000001.1	CZU91002.1	99.8	594	1	0	812088	810307	1	594	0	1207.6	NZ_FKBH01000001.1	1070883	chromosome.Proteobacteria				Enterobacter_cloacae___GCF_900076345.1	NA	Bacteria sp. [Enterobacter sp. SENG-6/Enterobacter sp. MGH 1/Enterobacter sp. MGH 3/Enterobacter sp. MGH 6/Enterobacter sp. MGH 7/Enterobacter sp. MGH 10/Enterobacter sp. MGH 14/Enterobacter sp. MGH 15/Enterobacter sp. MGH 22/Enterobacter sp. MGH 23/Enterobacter sp. MGH 24/Enterobacter sp. MGH 25/Enterobacter sp. MGH 33/Enterobacter sp. MGH 37/Enterobacter sp. MGH 38/Enterobacter sp. BWH 37/Enterobacter sp. BIDMC 26/Enterobacter sp. BIDMC 27/Enterobacter sp. BIDMC 28/Enterobacter sp. BIDMC 30/Enterobacter sp. EGD-HP1/Enterobacter sp. DC3/Enterobacter sp. DC4/Enterobacter sp. T1-1/Enterobacter sp. UCD-UG_FMILLET/Enterobacter sp. E20/Enterobacter sp. NFIX58/Enterobacter sp. NFIX45/Enterobacter sp. NFIX59/Enterobacter sp. 940_PEND/Enterobacter sp. HMSC16D10/Enterobacter hormaechei/Enterobacter sp. BIDMC92/Leclercia sp. LK8/Enterobacter sp. BWH52/Enterobacter sp. BWH63/Enterobacter sp. BWH64/Enterobacter sp. MGH119/Enterobacter sp. MGH120/Enterobacter sp. MGH128/Enterobacter sp. BIDMC87/Enterobacter sp. BIDMC93/Enterobacter sp. BIDMC94/Enterobacter sp. BIDMC99/Enterobacter sp. BIDMC100/Enterobacter sp. BIDMC109/Enterobacter sp. 50588862/Enterobacter sp. 50793107/Enterobacter sp. 50858885/Enterobacter sp. K66-74/Enterobacter roggenkampii/Enterobacter sp. ODB01/Enterobacter sp. IF2SW-P2/Enterobacter sp. HK169/Enterobacter sp. PDC34/Pantoea sesami/Enterobacter sp. ku-bf2/Enterobacter sp. 56-7/Enterobacter sp. ST121:950178628/Enterobacter sp. J49/Enterobacter sichuanensis/Enterobacter kobei/Enterobacter genomosp. O/Enterobacter genomosp. S/Pedobacter himalayensis/Enterobacter chengduensis/Enterobacter ludwigii/Enterobacter sp. DC1/Klebsiella aerogenes/Enterobacter cloacae/Escherichia coli/Klebsiella oxytoca/Enterobacter asburiae/Lelliottia amnigena/Enterobacter cancerogenus/Lelliottia nimipressuralis/Leclercia adecarboxylata/Enterobacter bugandensis]	ref_mOTU_v25_00077	Consistent	0.999	10	10	10	1	NZ_FKBH01000001.1 Enterobacter hormaechei strain e2005, whole genome shotgun sequence	NA	Scaffold
Klebsiella_pneumoniae___GCF_001903785.4	NZ_MPZE04000048.1	AGT25176.1	99.8	549	1	0	29125	27479	1	549	0	1102.4	NZ_MPZE04000048.1	110881	chromosome.Proteobacteria				Klebsiella_pneumoniae___GCF_001903785.4	NA	Enterobacterales sp. [Klebsiella sp. D5A/Klebsiella sp. KTE92/Klebsiella sp. 10982/Klebsiella variicola CAG:634/Klebsiella quasipneumoniae/Klebsiella sp. NFIX54/Klebsiella sp. NFIX44/Klebsiella sp. NFIX43/Klebsiella sp. NFIX42/Klebsiella sp. NFIX41/Klebsiella sp. NFIX40/Klebsiella sp. NFIX38/Klebsiella sp. NFIX37/Klebsiella sp. NFIX36/Klebsiella sp. NFIX35/Klebsiella sp. NFIX34/Klebsiella sp. NFIX33/Klebsiella sp. NFIX30/Klebsiella sp. NFIX29/Klebsiella sp. NFIX27/Klebsiella sp. NFIX22/Klebsiella sp. NFIX21/Klebsiella sp. NFIX20/Klebsiella sp. NFIX19/Klebsiella sp. NFIX18/Klebsiella sp. NFIX26/Klebsiella sp. NFIX25/Klebsiella sp. NFIX24/Klebsiella sp. NFIX23/Klebsiella sp. NFIX17/Klebsiella sp. NFIX16/Klebsiella sp. NFIX15/Klebsiella sp. NFIX13/Klebsiella sp. NFIX12/Klebsiella sp. NFIX11/Klebsiella sp. NFIX56/Klebsiella sp. NFPP35/Klebsiella sp. HMSC22F09/Klebsiella sp. HMSC25G12/Klebsiella sp. HMSC16A12/Klebsiella sp. HMSC16C06/Klebsiella sp. KGM-IMP216/Klebsiella sp. AA405/Klebsiella variicola/Enterobacter cloacae/Escherichia coli/Klebsiella oxytoca/Klebsiella pneumoniae/Serratia marcescens/Klebsiella sp. 4_1_44FAA/Klebsiella sp. S1/Klebsiella sp. MS 92-3]	ref_mOTU_v25_00085	Consistent	0.999	10	10	10	1	NZ_MPZE04000048.1 Klebsiella pneumoniae strain CRK0128 CRK0128_NODE_20.ctg_1.ctg_1, whole genome shotgun sequence	NA	Contig
Acinetobacter_ursingii___GCF_000949815.1	NZ_BBUB01000001.1	WP_004997999.1	100	554	0	0	109698	111359	1	554	0	1118.2	NZ_BBUB01000001.1	486373	chromosome.Proteobacteria				Acinetobacter_ursingii___GCF_000949815.1	108980	Acinetobacter ursingii [Acinetobacter ursingii/Acinetobacter sp. 479375]	ref_mOTU_v25_01779	Consistent	0.999	10	10	10	1	NZ_BBUB01000001.1 Acinetobacter ursingii strain NBRC 110512, whole genome shotgun sequence	NA	Contig
Pseudomonas_aeruginosa___GCF_004370095.1	NZ_RWLN01000001.1	RMS53751.1	98.6	563	8	0	135414	133726	1	563	0	1090.1	NZ_RWLN01000001.1	905417	chromosome.Proteobacteria				Pseudomonas_aeruginosa___GCF_004370095.1	NA	Pseudomonas sp. [Pseudomonas sp. P179/Pseudomonas sp. YS-1p/Pseudomonas sp. HMSC11A05/Pseudomonas sp. HMSC16B01/Pseudomonas sp. HMSC05H02/Pseudomonas sp. HMSC060G01/Pseudomonas sp. HMSC060F12/Pseudomonas sp. HMSC057H01/Pseudomonas sp. HMSC061A10/Pseudomonas sp. HMSC071F02/Pseudomonas sp. HMSC070B12/Pseudomonas sp. HMSC058B07/Pseudomonas sp. HMSC058C05/Pseudomonas sp. HMSC072F09/Pseudomonas sp. HMSC058A10/Pseudomonas sp. HMSC059F05/Pseudomonas sp. HMSC076A11/Pseudomonas sp. HMSC060G02/Pseudomonas sp. HMSC064G05/Pseudomonas sp. HMSC075A08/Pseudomonas sp. HMSC067D05/Pseudomonas sp. HMSC066B03/Pseudomonas sp. HMSC067F09/Pseudomonas sp. HMSC076A12/Pseudomonas sp. HMSC066A08/Pseudomonas sp. HMSC065H02/Pseudomonas sp. HMSC067G02/Pseudomonas sp. HMSC069G05/Pseudomonas sp. HMSC073F05/Pseudomonas sp. HMSC065H01/Pseudomonas aeruginosa/Pseudomonas putida/Pseudomonas otitidis/Pseudomonas denitrificans (nomen rejiciendum)]	ref_mOTU_v25_00201	Consistent	0.999	10	10	10	1	NZ_RWLN01000001.1 Pseudomonas aeruginosa strain 8 IPC1590_1.1, whole genome shotgun sequence	NA	Contig
Pseudomonas_aeruginosa___GCF_004370095.1	NZ_RWLN01000020.1	WP_024917319.1	100	572	0	0	17679	15964	1	572	0	1131.3	NZ_RWLN01000020.1	89981	chromosome.Proteobacteria				Pseudomonas_aeruginosa___GCF_004370095.1	NA	Pseudomonas sp. [Pseudomonas sp. P179/Pseudomonas sp. YS-1p/Pseudomonas sp. HMSC11A05/Pseudomonas sp. HMSC16B01/Pseudomonas sp. HMSC05H02/Pseudomonas sp. HMSC060G01/Pseudomonas sp. HMSC060F12/Pseudomonas sp. HMSC057H01/Pseudomonas sp. HMSC061A10/Pseudomonas sp. HMSC071F02/Pseudomonas sp. HMSC070B12/Pseudomonas sp. HMSC058B07/Pseudomonas sp. HMSC058C05/Pseudomonas sp. HMSC072F09/Pseudomonas sp. HMSC058A10/Pseudomonas sp. HMSC059F05/Pseudomonas sp. HMSC076A11/Pseudomonas sp. HMSC060G02/Pseudomonas sp. HMSC064G05/Pseudomonas sp. HMSC075A08/Pseudomonas sp. HMSC067D05/Pseudomonas sp. HMSC066B03/Pseudomonas sp. HMSC067F09/Pseudomonas sp. HMSC076A12/Pseudomonas sp. HMSC066A08/Pseudomonas sp. HMSC065H02/Pseudomonas sp. HMSC067G02/Pseudomonas sp. HMSC069G05/Pseudomonas sp. HMSC073F05/Pseudomonas sp. HMSC065H01/Pseudomonas aeruginosa/Pseudomonas putida/Pseudomonas otitidis/Pseudomonas denitrificans (nomen rejiciendum)]	ref_mOTU_v25_00201	Consistent	0.999	10	10	10	1	NZ_RWLN01000020.1 Pseudomonas aeruginosa strain 8 IPC1590_20.1, whole genome shotgun sequence	NA	Contig
Enterobacter_cloacae___GCF_900076435.1	NZ_FKIQ01000007.1	ESM18528.1	99.8	594	1	0	100203	101984	1	594	0	1208.4	NZ_FKIQ01000007.1	288040	chromosome.Proteobacteria				Enterobacter_cloacae___GCF_900076435.1	NA	Bacteria sp. [Enterobacter sp. SENG-6/Enterobacter sp. MGH 1/Enterobacter sp. MGH 3/Enterobacter sp. MGH 6/Enterobacter sp. MGH 7/Enterobacter sp. MGH 10/Enterobacter sp. MGH 14/Enterobacter sp. MGH 15/Enterobacter sp. MGH 22/Enterobacter sp. MGH 23/Enterobacter sp. MGH 24/Enterobacter sp. MGH 25/Enterobacter sp. MGH 33/Enterobacter sp. MGH 37/Enterobacter sp. MGH 38/Enterobacter sp. BWH 37/Enterobacter sp. BIDMC 26/Enterobacter sp. BIDMC 27/Enterobacter sp. BIDMC 28/Enterobacter sp. BIDMC 30/Enterobacter sp. EGD-HP1/Enterobacter sp. DC3/Enterobacter sp. DC4/Enterobacter sp. T1-1/Enterobacter sp. UCD-UG_FMILLET/Enterobacter sp. E20/Enterobacter sp. NFIX58/Enterobacter sp. NFIX45/Enterobacter sp. NFIX59/Enterobacter sp. 940_PEND/Enterobacter sp. HMSC16D10/Enterobacter hormaechei/Enterobacter sp. BIDMC92/Leclercia sp. LK8/Enterobacter sp. BWH52/Enterobacter sp. BWH63/Enterobacter sp. BWH64/Enterobacter sp. MGH119/Enterobacter sp. MGH120/Enterobacter sp. MGH128/Enterobacter sp. BIDMC87/Enterobacter sp. BIDMC93/Enterobacter sp. BIDMC94/Enterobacter sp. BIDMC99/Enterobacter sp. BIDMC100/Enterobacter sp. BIDMC109/Enterobacter sp. 50588862/Enterobacter sp. 50793107/Enterobacter sp. 50858885/Enterobacter sp. K66-74/Enterobacter roggenkampii/Enterobacter sp. ODB01/Enterobacter sp. IF2SW-P2/Enterobacter sp. HK169/Enterobacter sp. PDC34/Pantoea sesami/Enterobacter sp. ku-bf2/Enterobacter sp. 56-7/Enterobacter sp. ST121:950178628/Enterobacter sp. J49/Enterobacter sichuanensis/Enterobacter kobei/Enterobacter genomosp. O/Enterobacter genomosp. S/Pedobacter himalayensis/Enterobacter chengduensis/Enterobacter ludwigii/Enterobacter sp. DC1/Klebsiella aerogenes/Enterobacter cloacae/Escherichia coli/Klebsiella oxytoca/Enterobacter asburiae/Lelliottia amnigena/Enterobacter cancerogenus/Lelliottia nimipressuralis/Leclercia adecarboxylata/Enterobacter bugandensis]	ref_mOTU_v25_00077	Consistent	0.999	10	10	10	1	NZ_FKIQ01000007.1 Enterobacter hormaechei strain e2129, whole genome shotgun sequence	NA	Scaffold
Pseudomonas_syringae_pv_actinidiae___GCF_002111885.1	NZ_MTYW01000008.1	WP_017684794.1	100	547	0	0	86400	84760	1	547	0	1097.8	NZ_MTYW01000008.1	90802	chromosome.Proteobacteria				Pseudomonas_syringae_pv_actinidiae___GCF_002111885.1	NA	Pseudomonas syringae/amygdali [Pseudomonas syringae group genomosp. 3/Pseudomonas syringae/Pseudomonas amygdali]	ref_mOTU_v25_01209	Consistent	0.999	10	10	10	1	NZ_MTYW01000008.1 Pseudomonas syringae pv. actinidiae strain K7 BV352_8, whole genome shotgun sequence	NA	Contig
Yersinia_ruckeri___GCF_001883535.1	NZ_MEAK01000002.1	WP_038251397.1	100	545	0	0	16474	14840	1	545	0	1095.1	NZ_MEAK01000002.1	144904	chromosome.Proteobacteria				Yersinia_ruckeri___GCF_001883535.1	29486	Yersinia ruckeri	ref_mOTU_v25_01082	Consistent	0.999	10	10	10	1	NZ_MEAK01000002.1 Yersinia ruckeri strain Feb-00 QMA0424_NODE_10_length_144904_cov_51.4753_ID_19, whole genome shotgun sequence	NA	Contig
Xanthomonas_translucens_pv_graminis___GCF_900092485.1	NZ_FLTY01000217.1	WP_009608805.1	100	561	0	0	4800	6482	1	561	0	1126.7	NZ_FLTY01000217.1	6624	chromosome.Proteobacteria				Xanthomonas_translucens_pv_graminis___GCF_900092485.1	343	Xanthomonas translucens	ref_mOTU_v25_02981	Consistent	0.999	10	9	9	1	NZ_FLTY01000217.1 Xanthomonas translucens pv. graminis isolate ART-Xtg10, whole genome shotgun sequence	NA	Contig
Pseudomonas_aeruginosa___GCF_002237425.1	NZ_CP022525.1	ERY32786.1	100	569	0	0	5133978	5135684	1	569	0	1131.3	NZ_CP022525.1	6943220	chromosome.Proteobacteria		blaPDC-36,aph(3')-IIb,blaOXA-395,crpP,catB7,fosA-354827590	CEPHALOSPORIN,KANAMYCIN,BETA-LACTAM,FLUOROQUINOLONE,CHLORAMPHENICOL,FOSFOMYCIN	Pseudomonas_aeruginosa___GCF_002237425.1	NA	Pseudomonas sp. [Pseudomonas sp. P179/Pseudomonas sp. YS-1p/Pseudomonas sp. HMSC11A05/Pseudomonas sp. HMSC16B01/Pseudomonas sp. HMSC05H02/Pseudomonas sp. HMSC060G01/Pseudomonas sp. HMSC060F12/Pseudomonas sp. HMSC057H01/Pseudomonas sp. HMSC061A10/Pseudomonas sp. HMSC071F02/Pseudomonas sp. HMSC070B12/Pseudomonas sp. HMSC058B07/Pseudomonas sp. HMSC058C05/Pseudomonas sp. HMSC072F09/Pseudomonas sp. HMSC058A10/Pseudomonas sp. HMSC059F05/Pseudomonas sp. HMSC076A11/Pseudomonas sp. HMSC060G02/Pseudomonas sp. HMSC064G05/Pseudomonas sp. HMSC075A08/Pseudomonas sp. HMSC067D05/Pseudomonas sp. HMSC066B03/Pseudomonas sp. HMSC067F09/Pseudomonas sp. HMSC076A12/Pseudomonas sp. HMSC066A08/Pseudomonas sp. HMSC065H02/Pseudomonas sp. HMSC067G02/Pseudomonas sp. HMSC069G05/Pseudomonas sp. HMSC073F05/Pseudomonas sp. HMSC065H01/Pseudomonas aeruginosa/Pseudomonas putida/Pseudomonas otitidis/Pseudomonas denitrificans (nomen rejiciendum)]	ref_mOTU_v25_00201	Consistent	0.999	10	10	10	1	NZ_CP022525.1 Pseudomonas aeruginosa strain Ocean-1175 chromosome, complete genome	NA	Complete Genome
Hoeflea_sp_IMCC20628___GCF_001011155.1	NZ_CP011479.1	WP_047029527.1	100	553	0	0	1375083	1373425	1	553	0	1104.7	NZ_CP011479.1	4842322	chromosome.Proteobacteria				Hoeflea_sp_IMCC20628___GCF_001011155.1	1620421	Hoeflea sp. IMCC20628	ref_mOTU_v25_08788	Consistent	0.98	10	5	5	1	NZ_CP011479.1 Hoeflea sp. IMCC20628, complete genome	NA	Complete Genome
Pseudomonas_viridiflava___GCF_900583595.1	NZ_UTMP01000088.1	WP_122435718.1	100	546	0	0	24650	23013	1	546	0	1092.4	NZ_UTMP01000088.1	412201	chromosome.Proteobacteria				Pseudomonas_viridiflava___GCF_900583595.1	NA	Pseudomonas marginalis/viridiflava [Pseudomonas syringae group genomosp. 3/Pseudomonas marginalis/Pseudomonas viridiflava]	ref_mOTU_v25_01202	Consistent	0.999	10	9	9	1	NZ_UTMP01000088.1 Pseudomonas viridiflava isolate p20.B2, whole genome shotgun sequence	NA	Contig
Escherichia_coli___GCF_000782755.1	NZ_JSSQ01000085.1	EFJ59416.1	99.5	565	3	0	25726	27420	1	565	0	1123.6	NZ_JSSQ01000085.1	69807	chromosome.Proteobacteria				Escherichia_coli___GCF_000782755.1	NA	Proteobacteria sp. [Escherichia sp. KTE114/Escherichia sp. KTE11/Escherichia sp. KTE31/Escherichia sp. KTE52/Escherichia sp. KTE96/Escherichia sp. KTE159/Escherichia marmotae/Shigella sp. SF-2015/Achromobacter sp. ATCC35328/Shigella sp. PAMC 28760/Escherichia albertii/Komagataeibacter hansenii/Escherichia sp. 1_1_43/Escherichia sp. 4_1_40B/Escherichia coli/Escherichia fergusonii/Klebsiella oxytoca/Shigella boydii/Shigella dysenteriae/Shigella flexneri/Shigella sonnei/Escherichia sp. B1147/Escherichia sp. TW09308/Escherichia sp. TW11588]	ref_mOTU_v25_00095	Consistent	0.999	10	10	10	1	NZ_JSSQ01000085.1 Escherichia coli strain blood-08-0379 blood-08-0379_ctg_8177, whole genome shotgun sequence	NA	Scaffold
Salmonella_enterica___GCF_002036585.1	NZ_MXBP01000002.1	WP_000919289.1	100	547	0	0	384669	386309	1	547	0	1103.6	NZ_MXBP01000002.1	521165	chromosome.Proteobacteria				Salmonella_enterica___GCF_002036585.1	NA	Salmonella enterica/bongori	ref_mOTU_v25_00099	Consistent	0.999	10	10	10	1	NZ_MXBP01000002.1 Salmonella enterica strain BCW_2541 NODE_2_length_521165_cov_3.52849, whole genome shotgun sequence	NA	Contig
Escherichia_coli___GCF_001285665.1	NZ_CXZR01000008.1	EFK16301.1	99.5	565	3	0	56250	57944	1	565	0	1120.9	NZ_CXZR01000008.1	163295	chromosome.Proteobacteria		blaEC-18	CEPHALOSPORIN	Escherichia_coli___GCF_001285665.1	NA	Proteobacteria sp. [Escherichia sp. KTE114/Escherichia sp. KTE11/Escherichia sp. KTE31/Escherichia sp. KTE52/Escherichia sp. KTE96/Escherichia sp. KTE159/Escherichia marmotae/Shigella sp. SF-2015/Achromobacter sp. ATCC35328/Shigella sp. PAMC 28760/Escherichia albertii/Komagataeibacter hansenii/Escherichia sp. 1_1_43/Escherichia sp. 4_1_40B/Escherichia coli/Escherichia fergusonii/Klebsiella oxytoca/Shigella boydii/Shigella dysenteriae/Shigella flexneri/Shigella sonnei/Escherichia sp. B1147/Escherichia sp. TW09308/Escherichia sp. TW11588]	ref_mOTU_v25_00095	Consistent	0.999	10	10	10	1	NZ_CXZR01000008.1 Escherichia coli strain 402099_aEPEC, whole genome shotgun sequence	NA	Contig
Pasteurellaceae_bacterium_NI1060___GCF_001712855.1	NZ_CP013830.1	WP_059367339.1	100	544	0	0	1855892	1857523	1	544	0	1092.8	NZ_CP013830.1	2554082	chromosome.Proteobacteria				Pasteurellaceae_bacterium_NI1060___GCF_001712855.1	NA	Rodentibacter heylii/pneumotropicus [Pasteurellaceae bacterium NI1060/Rodentibacter heylii/Rodentibacter pneumotropicus]	ref_mOTU_v25_02350	Consistent	0.999	10	9	9	1	NZ_CP013830.1 Pasteurellaceae bacterium NI1060 chromosome	NA	Chromosome
Escherichia_coli___GCF_002231355.1	NZ_NLQP01000029.1	EFK16301.1	99.5	565	3	0	30351	32045	1	565	0	1120.9	NZ_NLQP01000029.1	59308	chromosome.Proteobacteria				Escherichia_coli___GCF_002231355.1	NA	Proteobacteria sp. [Escherichia sp. KTE114/Escherichia sp. KTE11/Escherichia sp. KTE31/Escherichia sp. KTE52/Escherichia sp. KTE96/Escherichia sp. KTE159/Escherichia marmotae/Shigella sp. SF-2015/Achromobacter sp. ATCC35328/Shigella sp. PAMC 28760/Escherichia albertii/Komagataeibacter hansenii/Escherichia sp. 1_1_43/Escherichia sp. 4_1_40B/Escherichia coli/Escherichia fergusonii/Klebsiella oxytoca/Shigella boydii/Shigella dysenteriae/Shigella flexneri/Shigella sonnei/Escherichia sp. B1147/Escherichia sp. TW09308/Escherichia sp. TW11588]	ref_mOTU_v25_00095	Consistent	0.999	9	9	9	1	NZ_NLQP01000029.1 Escherichia coli strain MOD1-EC5213 MOD1-EC5213_29_length_59308_cov_57.8556, whole genome shotgun sequence	NA	Contig
Klebsiella_pneumoniae___GCF_900516835.1	NZ_ULCA01000004.1	AGT25176.1	99.8	549	1	0	32656	34302	1	549	0	1102.4	NZ_ULCA01000004.1	280066	chromosome.Proteobacteria				Klebsiella_pneumoniae___GCF_900516835.1	NA	Enterobacterales sp. [Klebsiella sp. D5A/Klebsiella sp. KTE92/Klebsiella sp. 10982/Klebsiella variicola CAG:634/Klebsiella quasipneumoniae/Klebsiella sp. NFIX54/Klebsiella sp. NFIX44/Klebsiella sp. NFIX43/Klebsiella sp. NFIX42/Klebsiella sp. NFIX41/Klebsiella sp. NFIX40/Klebsiella sp. NFIX38/Klebsiella sp. NFIX37/Klebsiella sp. NFIX36/Klebsiella sp. NFIX35/Klebsiella sp. NFIX34/Klebsiella sp. NFIX33/Klebsiella sp. NFIX30/Klebsiella sp. NFIX29/Klebsiella sp. NFIX27/Klebsiella sp. NFIX22/Klebsiella sp. NFIX21/Klebsiella sp. NFIX20/Klebsiella sp. NFIX19/Klebsiella sp. NFIX18/Klebsiella sp. NFIX26/Klebsiella sp. NFIX25/Klebsiella sp. NFIX24/Klebsiella sp. NFIX23/Klebsiella sp. NFIX17/Klebsiella sp. NFIX16/Klebsiella sp. NFIX15/Klebsiella sp. NFIX13/Klebsiella sp. NFIX12/Klebsiella sp. NFIX11/Klebsiella sp. NFIX56/Klebsiella sp. NFPP35/Klebsiella sp. HMSC22F09/Klebsiella sp. HMSC25G12/Klebsiella sp. HMSC16A12/Klebsiella sp. HMSC16C06/Klebsiella sp. KGM-IMP216/Klebsiella sp. AA405/Klebsiella variicola/Enterobacter cloacae/Escherichia coli/Klebsiella oxytoca/Klebsiella pneumoniae/Serratia marcescens/Klebsiella sp. 4_1_44FAA/Klebsiella sp. S1/Klebsiella sp. MS 92-3]	ref_mOTU_v25_00085	Consistent	0.999	10	10	10	1	NZ_ULCA01000004.1 Klebsiella pneumoniae strain EuSCAPE_HU022, whole genome shotgun sequence	NA	Contig
Escherichia_coli___GCF_004100725.1	NZ_SCJK01000012.1	CDN84984.1	99.8	562	1	0	14859	16544	1	562	0	1125.5	NZ_SCJK01000012.1	163104	chromosome.Proteobacteria				Escherichia_coli___GCF_004100725.1	NA	Proteobacteria sp. [Escherichia sp. KTE114/Escherichia sp. KTE11/Escherichia sp. KTE31/Escherichia sp. KTE52/Escherichia sp. KTE96/Escherichia sp. KTE159/Escherichia marmotae/Shigella sp. SF-2015/Achromobacter sp. ATCC35328/Shigella sp. PAMC 28760/Escherichia albertii/Komagataeibacter hansenii/Escherichia sp. 1_1_43/Escherichia sp. 4_1_40B/Escherichia coli/Escherichia fergusonii/Klebsiella oxytoca/Shigella boydii/Shigella dysenteriae/Shigella flexneri/Shigella sonnei/Escherichia sp. B1147/Escherichia sp. TW09308/Escherichia sp. TW11588]	ref_mOTU_v25_00095	Consistent	0.999	10	10	10	1	NZ_SCJK01000012.1 Escherichia coli strain 32_CAASB NODE_12_length_163104_cov_37.205556, whole genome shotgun sequence	NA	Scaffold
Escherichia_coli___GCF_004282705.1	NZ_SHHR01000016.1	EFK16301.1	99.5	565	3	0	37645	39339	1	565	0	1120.9	NZ_SHHR01000016.1	107230	chromosome.Proteobacteria				Escherichia_coli___GCF_004282705.1	NA	Proteobacteria sp. [Escherichia sp. KTE114/Escherichia sp. KTE11/Escherichia sp. KTE31/Escherichia sp. KTE52/Escherichia sp. KTE96/Escherichia sp. KTE159/Escherichia marmotae/Shigella sp. SF-2015/Achromobacter sp. ATCC35328/Shigella sp. PAMC 28760/Escherichia albertii/Komagataeibacter hansenii/Escherichia sp. 1_1_43/Escherichia sp. 4_1_40B/Escherichia coli/Escherichia fergusonii/Klebsiella oxytoca/Shigella boydii/Shigella dysenteriae/Shigella flexneri/Shigella sonnei/Escherichia sp. B1147/Escherichia sp. TW09308/Escherichia sp. TW11588]	ref_mOTU_v25_00095	Consistent	0.999	10	10	10	1	NZ_SHHR01000016.1 Escherichia coli strain EC_71 NODE_16_length_107230_cov_22.105662, whole genome shotgun sequence	NA	Contig
Shigella_flexneri_2a_str_301___GCF_002217695.1	NZ_NEDR01000001.1	ADA76406.1	99.8	562	1	0	2355161	2356846	1	562	0	1123.2	NZ_NEDR01000001.1	2472519	chromosome.Proteobacteria				Shigella_flexneri_2a_str_301___GCF_002217695.1	NA	Proteobacteria sp. [Escherichia sp. KTE114/Escherichia sp. KTE11/Escherichia sp. KTE31/Escherichia sp. KTE52/Escherichia sp. KTE96/Escherichia sp. KTE159/Escherichia marmotae/Shigella sp. SF-2015/Achromobacter sp. ATCC35328/Shigella sp. PAMC 28760/Escherichia albertii/Komagataeibacter hansenii/Escherichia sp. 1_1_43/Escherichia sp. 4_1_40B/Escherichia coli/Escherichia fergusonii/Klebsiella oxytoca/Shigella boydii/Shigella dysenteriae/Shigella flexneri/Shigella sonnei/Escherichia sp. B1147/Escherichia sp. TW09308/Escherichia sp. TW11588]	ref_mOTU_v25_00095	Consistent	0.999	10	10	10	1	NZ_NEDR01000001.1 Shigella flexneri 2a str. 301 Scaffold1, whole genome shotgun sequence	NA	Scaffold
Salmonella_enterica_subsp_enterica_serovar_Heidelberg_str_CFSAN00322___GCF_000293905.1	NZ_AMBU01000047.1	WP_000919290.1	100	547	0	0	46041	44401	1	547	0	1103.2	NZ_AMBU01000047.1	200303	chromosome.Proteobacteria				Salmonella_enterica_subsp_enterica_serovar_Heidelberg_str_CFSAN00322___GCF_000293905.1	NA	Salmonella enterica/bongori	ref_mOTU_v25_00099	Consistent	0.999	10	10	10	1	NZ_AMBU01000047.1 Salmonella enterica subsp. enterica serovar Heidelberg str. CFSAN00322 CFSAN00322_4, whole genome shotgun sequence	NA	Contig
Escherichia_coli___GCF_002229625.1	NZ_NLNH01000009.1	EFK16301.1	99.5	565	3	0	13469	15163	1	565	0	1120.9	NZ_NLNH01000009.1	130305	chromosome.Proteobacteria				Escherichia_coli___GCF_002229625.1	NA	Proteobacteria sp. [Escherichia sp. KTE114/Escherichia sp. KTE11/Escherichia sp. KTE31/Escherichia sp. KTE52/Escherichia sp. KTE96/Escherichia sp. KTE159/Escherichia marmotae/Shigella sp. SF-2015/Achromobacter sp. ATCC35328/Shigella sp. PAMC 28760/Escherichia albertii/Komagataeibacter hansenii/Escherichia sp. 1_1_43/Escherichia sp. 4_1_40B/Escherichia coli/Escherichia fergusonii/Klebsiella oxytoca/Shigella boydii/Shigella dysenteriae/Shigella flexneri/Shigella sonnei/Escherichia sp. B1147/Escherichia sp. TW09308/Escherichia sp. TW11588]	ref_mOTU_v25_00095	Consistent	0.999	10	10	10	1	NZ_NLNH01000009.1 Escherichia coli strain MOD1-EC5509 MOD1-EC5509_9_length_130305_cov_70.8997, whole genome shotgun sequence	NA	Contig
Salmonella_enterica_subsp_enterica_serovar_Typhi___GCF_003005925.1	NZ_PJSE01000052.1	WP_000919286.1	100	547	0	0	118589	116949	1	547	0	1103.2	NZ_PJSE01000052.1	172184	chromosome.Proteobacteria				Salmonella_enterica_subsp_enterica_serovar_Typhi___GCF_003005925.1	NA	Salmonella enterica/bongori	ref_mOTU_v25_00099	Consistent	0.999	10	10	10	1	NZ_PJSE01000052.1 Salmonella enterica subsp. enterica serovar Typhi strain 7 STyphi_07_80_STyphi_07_80_80_16, whole genome shotgun sequence	NA	Contig
Escherichia_coli___GCF_001984845.1	NZ_MUIQ01000004.1	EFK16301.1	99.5	565	3	0	226692	228386	1	565	0	1120.9	NZ_MUIQ01000004.1	236498	chromosome.Proteobacteria		blaEC-13	CEPHALOSPORIN	Escherichia_coli___GCF_001984845.1	NA	Proteobacteria sp. [Escherichia sp. KTE114/Escherichia sp. KTE11/Escherichia sp. KTE31/Escherichia sp. KTE52/Escherichia sp. KTE96/Escherichia sp. KTE159/Escherichia marmotae/Shigella sp. SF-2015/Achromobacter sp. ATCC35328/Shigella sp. PAMC 28760/Escherichia albertii/Komagataeibacter hansenii/Escherichia sp. 1_1_43/Escherichia sp. 4_1_40B/Escherichia coli/Escherichia fergusonii/Klebsiella oxytoca/Shigella boydii/Shigella dysenteriae/Shigella flexneri/Shigella sonnei/Escherichia sp. B1147/Escherichia sp. TW09308/Escherichia sp. TW11588]	ref_mOTU_v25_00095	Consistent	0.999	9	9	9	1	NZ_MUIQ01000004.1 Escherichia coli strain CF341 Contig_104, whole genome shotgun sequence	NA	Contig
Escherichia_coli___GCF_001984845.1	NZ_MUIQ01000017.1	mcr-1.1_1_KP347127_1	100	542	0	0	89682	91307	1	542	8.7e-313	1073.5	NZ_MUIQ01000017.1	97872	unclassified.Proteobacteria	IncX4_1	mcr-1.1	COLISTIN	Escherichia_coli___GCF_001984845.1	NA	Proteobacteria sp. [Escherichia sp. KTE114/Escherichia sp. KTE11/Escherichia sp. KTE31/Escherichia sp. KTE52/Escherichia sp. KTE96/Escherichia sp. KTE159/Escherichia marmotae/Shigella sp. SF-2015/Achromobacter sp. ATCC35328/Shigella sp. PAMC 28760/Escherichia albertii/Komagataeibacter hansenii/Escherichia sp. 1_1_43/Escherichia sp. 4_1_40B/Escherichia coli/Escherichia fergusonii/Klebsiella oxytoca/Shigella boydii/Shigella dysenteriae/Shigella flexneri/Shigella sonnei/Escherichia sp. B1147/Escherichia sp. TW09308/Escherichia sp. TW11588]	ref_mOTU_v25_00095	Consistent	0.999	9	9	9	1	NZ_MUIQ01000017.1 Escherichia coli strain CF341 Contig_26, whole genome shotgun sequence	NA	Contig
Escherichia_coli___GCF_900488875.1	NZ_UEDD01000005.1	EFK16301.1	99.5	565	3	0	182737	184431	1	565	0	1120.9	NZ_UEDD01000005.1	241348	chromosome.Proteobacteria		blaEC-15	CEPHALOSPORIN	Escherichia_coli___GCF_900488875.1	NA	Proteobacteria sp. [Escherichia sp. KTE114/Escherichia sp. KTE11/Escherichia sp. KTE31/Escherichia sp. KTE52/Escherichia sp. KTE96/Escherichia sp. KTE159/Escherichia marmotae/Shigella sp. SF-2015/Achromobacter sp. ATCC35328/Shigella sp. PAMC 28760/Escherichia albertii/Komagataeibacter hansenii/Escherichia sp. 1_1_43/Escherichia sp. 4_1_40B/Escherichia coli/Escherichia fergusonii/Klebsiella oxytoca/Shigella boydii/Shigella dysenteriae/Shigella flexneri/Shigella sonnei/Escherichia sp. B1147/Escherichia sp. TW09308/Escherichia sp. TW11588]	ref_mOTU_v25_00095	Consistent	0.999	10	10	10	1	NZ_UEDD01000005.1 Escherichia coli isolate ST410_CP-Ec3, whole genome shotgun sequence	NA	Contig
Escherichia_coli___GCF_002231155.1	NZ_NLQO01000012.1	EFK16301.1	99.5	565	3	0	77642	75948	1	565	0	1120.9	NZ_NLQO01000012.1	115300	chromosome.Proteobacteria				Escherichia_coli___GCF_002231155.1	NA	Proteobacteria sp. [Escherichia sp. KTE114/Escherichia sp. KTE11/Escherichia sp. KTE31/Escherichia sp. KTE52/Escherichia sp. KTE96/Escherichia sp. KTE159/Escherichia marmotae/Shigella sp. SF-2015/Achromobacter sp. ATCC35328/Shigella sp. PAMC 28760/Escherichia albertii/Komagataeibacter hansenii/Escherichia sp. 1_1_43/Escherichia sp. 4_1_40B/Escherichia coli/Escherichia fergusonii/Klebsiella oxytoca/Shigella boydii/Shigella dysenteriae/Shigella flexneri/Shigella sonnei/Escherichia sp. B1147/Escherichia sp. TW09308/Escherichia sp. TW11588]	ref_mOTU_v25_00095	Consistent	0.999	10	10	10	1	NZ_NLQO01000012.1 Escherichia coli strain MOD1-EC5216 MOD1-EC5216_12_length_115300_cov_32.7485, whole genome shotgun sequence	NA	Contig
Escherichia_coli___GCF_001520675.1	NZ_LQUK01000233.1	CDN84984.1	99.8	562	1	0	44115	42430	1	562	0	1125.5	NZ_LQUK01000233.1	45462	chromosome.Proteobacteria				Escherichia_coli___GCF_001520675.1	NA	Proteobacteria sp. [Escherichia sp. KTE114/Escherichia sp. KTE11/Escherichia sp. KTE31/Escherichia sp. KTE52/Escherichia sp. KTE96/Escherichia sp. KTE159/Escherichia marmotae/Shigella sp. SF-2015/Achromobacter sp. ATCC35328/Shigella sp. PAMC 28760/Escherichia albertii/Komagataeibacter hansenii/Escherichia sp. 1_1_43/Escherichia sp. 4_1_40B/Escherichia coli/Escherichia fergusonii/Klebsiella oxytoca/Shigella boydii/Shigella dysenteriae/Shigella flexneri/Shigella sonnei/Escherichia sp. B1147/Escherichia sp. TW09308/Escherichia sp. TW11588]	ref_mOTU_v25_00095	Consistent	0.999	9	9	9	1	NZ_LQUK01000233.1 Escherichia coli strain GN02546 GCID_ECOLID_00081_NODE_31.ctg_1, whole genome shotgun sequence	NA	Contig
Neisseria_gonorrhoeae___GCF_001354815.1	NZ_CFRX01000001.1	WP_050154483.1	100	544	0	0	21320	22951	1	544	0	1092.4	NZ_CFRX01000001.1	215277	chromosome.Proteobacteria				Neisseria_gonorrhoeae___GCF_001354815.1	485	Neisseria gonorrhoeae	ref_mOTU_v25_01538	Consistent	0.999	10	10	10	1	NZ_CFRX01000001.1 Neisseria gonorrhoeae strain GCGS173, whole genome shotgun sequence	NA	Contig
Escherichia_coli_B29_1___GCF_000461975.2	NZ_AVQY01000033.1	WP_000591997.1	100	539	0	0	4570	2954	1	539	0	1091.3	NZ_AVQY01000033.1	17639	plasmid.Proteobacteria				Escherichia_coli_B29_1___GCF_000461975.2	NA	Proteobacteria sp. [Escherichia sp. KTE114/Escherichia sp. KTE11/Escherichia sp. KTE31/Escherichia sp. KTE52/Escherichia sp. KTE96/Escherichia sp. KTE159/Escherichia marmotae/Shigella sp. SF-2015/Achromobacter sp. ATCC35328/Shigella sp. PAMC 28760/Escherichia albertii/Komagataeibacter hansenii/Escherichia sp. 1_1_43/Escherichia sp. 4_1_40B/Escherichia coli/Escherichia fergusonii/Klebsiella oxytoca/Shigella boydii/Shigella dysenteriae/Shigella flexneri/Shigella sonnei/Escherichia sp. B1147/Escherichia sp. TW09308/Escherichia sp. TW11588]	ref_mOTU_v25_00095	Consistent	0.999	10	10	10	1	NZ_AVQY01000033.1 Escherichia coli B29-1 gecB291.contig.32, whole genome shotgun sequence	NA	Contig
Escherichia_coli_B29_1___GCF_000461975.2	NZ_AVQY01000115.1	EFK16301.1	99.8	565	1	0	77488	75794	1	565	0	1124.8	NZ_AVQY01000115.1	170715	chromosome.Proteobacteria		blaEC-15	CEPHALOSPORIN	Escherichia_coli_B29_1___GCF_000461975.2	NA	Proteobacteria sp. [Escherichia sp. KTE114/Escherichia sp. KTE11/Escherichia sp. KTE31/Escherichia sp. KTE52/Escherichia sp. KTE96/Escherichia sp. KTE159/Escherichia marmotae/Shigella sp. SF-2015/Achromobacter sp. ATCC35328/Shigella sp. PAMC 28760/Escherichia albertii/Komagataeibacter hansenii/Escherichia sp. 1_1_43/Escherichia sp. 4_1_40B/Escherichia coli/Escherichia fergusonii/Klebsiella oxytoca/Shigella boydii/Shigella dysenteriae/Shigella flexneri/Shigella sonnei/Escherichia sp. B1147/Escherichia sp. TW09308/Escherichia sp. TW11588]	ref_mOTU_v25_00095	Consistent	0.999	10	10	10	1	NZ_AVQY01000115.1 Escherichia coli B29-1 gecB291.contig.114, whole genome shotgun sequence	NA	Contig
Roseobacter_sp_GAI101___GCF_000156335.1	NZ_DS999213.1	WP_008226876.1	100	557	0	0	46520	48190	1	557	0	1094.7	NZ_DS999213.1	3794933	chromosome.Proteobacteria				Roseobacter_sp_GAI101___GCF_000156335.1	391589	Roseobacter sp. GAI101	ref_mOTU_v25_11074	Consistent	0.99	10	6	6	1	NZ_DS999213.1 Roseobacter sp. GAI101 scf_1106754216546, whole genome shotgun sequence	NA	Scaffold
Pseudomonas_aeruginosa___GCF_002136535.1	NZ_NFGU01000026.1	RMS53751.1	99.3	563	4	0	23731	22043	1	563	0	1095.5	NZ_NFGU01000026.1	92841	chromosome.Proteobacteria				Pseudomonas_aeruginosa___GCF_002136535.1	NA	Pseudomonas sp. [Pseudomonas sp. P179/Pseudomonas sp. YS-1p/Pseudomonas sp. HMSC11A05/Pseudomonas sp. HMSC16B01/Pseudomonas sp. HMSC05H02/Pseudomonas sp. HMSC060G01/Pseudomonas sp. HMSC060F12/Pseudomonas sp. HMSC057H01/Pseudomonas sp. HMSC061A10/Pseudomonas sp. HMSC071F02/Pseudomonas sp. HMSC070B12/Pseudomonas sp. HMSC058B07/Pseudomonas sp. HMSC058C05/Pseudomonas sp. HMSC072F09/Pseudomonas sp. HMSC058A10/Pseudomonas sp. HMSC059F05/Pseudomonas sp. HMSC076A11/Pseudomonas sp. HMSC060G02/Pseudomonas sp. HMSC064G05/Pseudomonas sp. HMSC075A08/Pseudomonas sp. HMSC067D05/Pseudomonas sp. HMSC066B03/Pseudomonas sp. HMSC067F09/Pseudomonas sp. HMSC076A12/Pseudomonas sp. HMSC066A08/Pseudomonas sp. HMSC065H02/Pseudomonas sp. HMSC067G02/Pseudomonas sp. HMSC069G05/Pseudomonas sp. HMSC073F05/Pseudomonas sp. HMSC065H01/Pseudomonas aeruginosa/Pseudomonas putida/Pseudomonas otitidis/Pseudomonas denitrificans (nomen rejiciendum)]	ref_mOTU_v25_00201	Consistent	0.999	10	10	10	1	NZ_NFGU01000026.1 Pseudomonas aeruginosa strain S57_C01_BS S57_C01_BS_NODE_26_length_92841, whole genome shotgun sequence	NA	Scaffold
Pseudomonas_aeruginosa___GCF_002136535.1	NZ_NFGU01000028.1	WP_003139773.1	100	567	0	0	72877	74577	1	567	0	1125.9	NZ_NFGU01000028.1	89473	chromosome.Proteobacteria				Pseudomonas_aeruginosa___GCF_002136535.1	NA	Pseudomonas sp. [Pseudomonas sp. P179/Pseudomonas sp. YS-1p/Pseudomonas sp. HMSC11A05/Pseudomonas sp. HMSC16B01/Pseudomonas sp. HMSC05H02/Pseudomonas sp. HMSC060G01/Pseudomonas sp. HMSC060F12/Pseudomonas sp. HMSC057H01/Pseudomonas sp. HMSC061A10/Pseudomonas sp. HMSC071F02/Pseudomonas sp. HMSC070B12/Pseudomonas sp. HMSC058B07/Pseudomonas sp. HMSC058C05/Pseudomonas sp. HMSC072F09/Pseudomonas sp. HMSC058A10/Pseudomonas sp. HMSC059F05/Pseudomonas sp. HMSC076A11/Pseudomonas sp. HMSC060G02/Pseudomonas sp. HMSC064G05/Pseudomonas sp. HMSC075A08/Pseudomonas sp. HMSC067D05/Pseudomonas sp. HMSC066B03/Pseudomonas sp. HMSC067F09/Pseudomonas sp. HMSC076A12/Pseudomonas sp. HMSC066A08/Pseudomonas sp. HMSC065H02/Pseudomonas sp. HMSC067G02/Pseudomonas sp. HMSC069G05/Pseudomonas sp. HMSC073F05/Pseudomonas sp. HMSC065H01/Pseudomonas aeruginosa/Pseudomonas putida/Pseudomonas otitidis/Pseudomonas denitrificans (nomen rejiciendum)]	ref_mOTU_v25_00201	Consistent	0.999	10	10	10	1	NZ_NFGU01000028.1 Pseudomonas aeruginosa strain S57_C01_BS S57_C01_BS_NODE_28_length_89473, whole genome shotgun sequence	NA	Scaffold
Aliivibrio_fischeri_ES114___GCF_000011805.1	NC_006841.2	WP_011263106.1	100	542	0	0	232903	234528	1	542	1.2e-311	1073.5	NC_006841.2	1330333	chromosome.Proteobacteria				Aliivibrio_fischeri_ES114___GCF_000011805.1	668	Aliivibrio fischeri	ref_mOTU_v25_01749	Consistent	0.999	10	10	10	1	NC_006841.2 Aliivibrio fischeri ES114 chromosome II, complete sequence	NA	Complete Genome
Escherichia_coli___GCF_900196635.1	NZ_FZJY01000007.1	EFK16301.1	99.6	565	2	0	163646	165340	1	565	0	1122.1	NZ_FZJY01000007.1	171611	chromosome.Proteobacteria		blaEC	BETA-LACTAM	Escherichia_coli___GCF_900196635.1	NA	Proteobacteria sp. [Escherichia sp. KTE114/Escherichia sp. KTE11/Escherichia sp. KTE31/Escherichia sp. KTE52/Escherichia sp. KTE96/Escherichia sp. KTE159/Escherichia marmotae/Shigella sp. SF-2015/Achromobacter sp. ATCC35328/Shigella sp. PAMC 28760/Escherichia albertii/Komagataeibacter hansenii/Escherichia sp. 1_1_43/Escherichia sp. 4_1_40B/Escherichia coli/Escherichia fergusonii/Klebsiella oxytoca/Shigella boydii/Shigella dysenteriae/Shigella flexneri/Shigella sonnei/Escherichia sp. B1147/Escherichia sp. TW09308/Escherichia sp. TW11588]	ref_mOTU_v25_00095	Consistent	0.999	10	10	10	1	NZ_FZJY01000007.1 Escherichia coli isolate F2_15, whole genome shotgun sequence	NA	Contig
Escherichia_coli___GCF_003255255.1	NZ_QFSG01000231.1	EFK16301.1	99.5	565	3	0	67990	66296	1	565	0	1120.9	NZ_QFSG01000231.1	151172	chromosome.Proteobacteria				Escherichia_coli___GCF_003255255.1	NA	Proteobacteria sp. [Escherichia sp. KTE114/Escherichia sp. KTE11/Escherichia sp. KTE31/Escherichia sp. KTE52/Escherichia sp. KTE96/Escherichia sp. KTE159/Escherichia marmotae/Shigella sp. SF-2015/Achromobacter sp. ATCC35328/Shigella sp. PAMC 28760/Escherichia albertii/Komagataeibacter hansenii/Escherichia sp. 1_1_43/Escherichia sp. 4_1_40B/Escherichia coli/Escherichia fergusonii/Klebsiella oxytoca/Shigella boydii/Shigella dysenteriae/Shigella flexneri/Shigella sonnei/Escherichia sp. B1147/Escherichia sp. TW09308/Escherichia sp. TW11588]	ref_mOTU_v25_00095	Consistent	0.999	10	10	10	1	NZ_QFSG01000231.1 Escherichia coli strain 09-185, whole genome shotgun sequence	NA	Contig
Escherichia_coli___GCF_003255255.1	NZ_QFSG01000366.1	WP_111522887.1	100	539	0	0	29880	31496	1	539	0	1090.9	NZ_QFSG01000366.1	35321	plasmid.Proteobacteria				Escherichia_coli___GCF_003255255.1	NA	Proteobacteria sp. [Escherichia sp. KTE114/Escherichia sp. KTE11/Escherichia sp. KTE31/Escherichia sp. KTE52/Escherichia sp. KTE96/Escherichia sp. KTE159/Escherichia marmotae/Shigella sp. SF-2015/Achromobacter sp. ATCC35328/Shigella sp. PAMC 28760/Escherichia albertii/Komagataeibacter hansenii/Escherichia sp. 1_1_43/Escherichia sp. 4_1_40B/Escherichia coli/Escherichia fergusonii/Klebsiella oxytoca/Shigella boydii/Shigella dysenteriae/Shigella flexneri/Shigella sonnei/Escherichia sp. B1147/Escherichia sp. TW09308/Escherichia sp. TW11588]	ref_mOTU_v25_00095	Consistent	0.999	10	10	10	1	NZ_QFSG01000366.1 Escherichia coli strain 09-185, whole genome shotgun sequence	NA	Contig
Klebsiella_pneumoniae___GCF_900173135.1	NZ_FWLB01000008.1	BAH62496.1	99.5	549	3	0	217784	219430	1	549	0	1101.7	NZ_FWLB01000008.1	240805	chromosome.Proteobacteria				Klebsiella_pneumoniae___GCF_900173135.1	NA	Enterobacterales sp. [Klebsiella sp. D5A/Klebsiella sp. KTE92/Klebsiella sp. 10982/Klebsiella variicola CAG:634/Klebsiella quasipneumoniae/Klebsiella sp. NFIX54/Klebsiella sp. NFIX44/Klebsiella sp. NFIX43/Klebsiella sp. NFIX42/Klebsiella sp. NFIX41/Klebsiella sp. NFIX40/Klebsiella sp. NFIX38/Klebsiella sp. NFIX37/Klebsiella sp. NFIX36/Klebsiella sp. NFIX35/Klebsiella sp. NFIX34/Klebsiella sp. NFIX33/Klebsiella sp. NFIX30/Klebsiella sp. NFIX29/Klebsiella sp. NFIX27/Klebsiella sp. NFIX22/Klebsiella sp. NFIX21/Klebsiella sp. NFIX20/Klebsiella sp. NFIX19/Klebsiella sp. NFIX18/Klebsiella sp. NFIX26/Klebsiella sp. NFIX25/Klebsiella sp. NFIX24/Klebsiella sp. NFIX23/Klebsiella sp. NFIX17/Klebsiella sp. NFIX16/Klebsiella sp. NFIX15/Klebsiella sp. NFIX13/Klebsiella sp. NFIX12/Klebsiella sp. NFIX11/Klebsiella sp. NFIX56/Klebsiella sp. NFPP35/Klebsiella sp. HMSC22F09/Klebsiella sp. HMSC25G12/Klebsiella sp. HMSC16A12/Klebsiella sp. HMSC16C06/Klebsiella sp. KGM-IMP216/Klebsiella sp. AA405/Klebsiella variicola/Enterobacter cloacae/Escherichia coli/Klebsiella oxytoca/Klebsiella pneumoniae/Serratia marcescens/Klebsiella sp. 4_1_44FAA/Klebsiella sp. S1/Klebsiella sp. MS 92-3]	ref_mOTU_v25_00085	Consistent	0.999	10	10	10	1	NZ_FWLB01000008.1 Klebsiella pneumoniae strain VRES1243, whole genome shotgun sequence	NA	Scaffold
Stenotrophomonas_maltophilia___GCF_001068765.1	NZ_JWAT01000048.1	WP_049413074.1	99.8	603	1	0	6836	5028	1	603	0	1187.9	NZ_JWAT01000048.1	18795	chromosome.Proteobacteria				Stenotrophomonas_maltophilia___GCF_001068765.1	NA	Stenotrophomonas sp. [Stenotrophomonas sp. HMSC10F07/Stenotrophomonas sp. DDT-1/Stenotrophomonas sp. TD3/Stenotrophomonas sp. MB339/Stenotrophomonas sp. SKA14/Stenotrophomonas maltophilia/Stenotrophomonas pavanii/[Pseudomonas] geniculata]	ref_mOTU_v25_01786	Consistent	0.999	11	10	10	1	NZ_JWAT01000048.1 Stenotrophomonas maltophilia strain 1162_SMAL 483_18795_310081_72+,234+, whole genome shotgun sequence	NA	Scaffold
Stenotrophomonas_maltophilia___GCF_001068765.1	NZ_JWAT01000049.1	CRD55808.1	97.2	565	16	0	23647	25341	2	566	0	1112.4	NZ_JWAT01000049.1	27953	chromosome.Proteobacteria				Stenotrophomonas_maltophilia___GCF_001068765.1	NA	Stenotrophomonas sp. [Stenotrophomonas sp. HMSC10F07/Stenotrophomonas sp. DDT-1/Stenotrophomonas sp. TD3/Stenotrophomonas sp. MB339/Stenotrophomonas sp. SKA14/Stenotrophomonas maltophilia/Stenotrophomonas pavanii/[Pseudomonas] geniculata]	ref_mOTU_v25_01786	Consistent	0.999	11	10	10	1	NZ_JWAT01000049.1 Stenotrophomonas maltophilia strain 1162_SMAL 484_27953_483254_77+,...,224+, whole genome shotgun sequence	NA	Scaffold
Moraxella_catarrhalis_BBH18___GCF_000092265.1	NC_014147.1	WP_013108075.1	100	578	0	0	1287593	1289326	1	578	0	1150.2	NC_014147.1	1863286	chromosome.Proteobacteria		blaBRO-2	BETA-LACTAM	Moraxella_catarrhalis_BBH18___GCF_000092265.1	480	Moraxella catarrhalis [Moraxella sp. HMSC061H09/Moraxella catarrhalis]	ref_mOTU_v25_03493	Consistent	0.999	10	10	10	1	NC_014147.1 Moraxella catarrhalis BBH18, complete genome	NA	Complete Genome
Salmonella_enterica_subsp_enterica_serovar_Typhimurium___GCF_001594525.1	NZ_LVFN01000012.1	WP_000919289.1	100	547	0	0	23354	24994	1	547	0	1103.6	NZ_LVFN01000012.1	159372	chromosome.Proteobacteria				Salmonella_enterica_subsp_enterica_serovar_Typhimurium___GCF_001594525.1	NA	Salmonella enterica/bongori	ref_mOTU_v25_00099	Consistent	0.999	10	10	10	1	NZ_LVFN01000012.1 Salmonella enterica subsp. enterica serovar Typhimurium strain CFSAN033916 CFSAN033916_contig0011, whole genome shotgun sequence	NA	Contig
Escherichia_coli___GCF_003417915.1	NZ_PDAN01000021.1	EFK16301.1	99.5	565	3	0	51518	49824	1	565	0	1120.9	NZ_PDAN01000021.1	78601	chromosome.Proteobacteria				Escherichia_coli___GCF_003417915.1	NA	Proteobacteria sp. [Escherichia sp. KTE114/Escherichia sp. KTE11/Escherichia sp. KTE31/Escherichia sp. KTE52/Escherichia sp. KTE96/Escherichia sp. KTE159/Escherichia marmotae/Shigella sp. SF-2015/Achromobacter sp. ATCC35328/Shigella sp. PAMC 28760/Escherichia albertii/Komagataeibacter hansenii/Escherichia sp. 1_1_43/Escherichia sp. 4_1_40B/Escherichia coli/Escherichia fergusonii/Klebsiella oxytoca/Shigella boydii/Shigella dysenteriae/Shigella flexneri/Shigella sonnei/Escherichia sp. B1147/Escherichia sp. TW09308/Escherichia sp. TW11588]	ref_mOTU_v25_00095	Consistent	0.999	10	10	10	1	NZ_PDAN01000021.1 Escherichia coli strain 2015C-5140 NODE_21_length_78601_cov_30.1889_ID_18356, whole genome shotgun sequence	NA	Contig
Pseudomonas_aeruginosa___GCF_003585015.1	NZ_LSQE01000112.1	WP_016253519.1	100	567	0	0	16572	14872	1	567	0	1124.4	NZ_LSQE01000112.1	32328	chromosome.Proteobacteria				Pseudomonas_aeruginosa___GCF_003585015.1	NA	Pseudomonas sp. [Pseudomonas sp. P179/Pseudomonas sp. YS-1p/Pseudomonas sp. HMSC11A05/Pseudomonas sp. HMSC16B01/Pseudomonas sp. HMSC05H02/Pseudomonas sp. HMSC060G01/Pseudomonas sp. HMSC060F12/Pseudomonas sp. HMSC057H01/Pseudomonas sp. HMSC061A10/Pseudomonas sp. HMSC071F02/Pseudomonas sp. HMSC070B12/Pseudomonas sp. HMSC058B07/Pseudomonas sp. HMSC058C05/Pseudomonas sp. HMSC072F09/Pseudomonas sp. HMSC058A10/Pseudomonas sp. HMSC059F05/Pseudomonas sp. HMSC076A11/Pseudomonas sp. HMSC060G02/Pseudomonas sp. HMSC064G05/Pseudomonas sp. HMSC075A08/Pseudomonas sp. HMSC067D05/Pseudomonas sp. HMSC066B03/Pseudomonas sp. HMSC067F09/Pseudomonas sp. HMSC076A12/Pseudomonas sp. HMSC066A08/Pseudomonas sp. HMSC065H02/Pseudomonas sp. HMSC067G02/Pseudomonas sp. HMSC069G05/Pseudomonas sp. HMSC073F05/Pseudomonas sp. HMSC065H01/Pseudomonas aeruginosa/Pseudomonas putida/Pseudomonas otitidis/Pseudomonas denitrificans (nomen rejiciendum)]	ref_mOTU_v25_00201	Consistent	0.999	10	10	10	1	NZ_LSQE01000112.1 Pseudomonas aeruginosa strain PA_94 NODE_55_length_32387_cov_7.75608, whole genome shotgun sequence	NA	Contig
Pseudomonas_aeruginosa___GCF_003585015.1	NZ_LSQE01000115.1	RMS53751.1	99.6	563	2	0	5633	7321	1	563	0	1099	NZ_LSQE01000115.1	29828	chromosome.Proteobacteria				Pseudomonas_aeruginosa___GCF_003585015.1	NA	Pseudomonas sp. [Pseudomonas sp. P179/Pseudomonas sp. YS-1p/Pseudomonas sp. HMSC11A05/Pseudomonas sp. HMSC16B01/Pseudomonas sp. HMSC05H02/Pseudomonas sp. HMSC060G01/Pseudomonas sp. HMSC060F12/Pseudomonas sp. HMSC057H01/Pseudomonas sp. HMSC061A10/Pseudomonas sp. HMSC071F02/Pseudomonas sp. HMSC070B12/Pseudomonas sp. HMSC058B07/Pseudomonas sp. HMSC058C05/Pseudomonas sp. HMSC072F09/Pseudomonas sp. HMSC058A10/Pseudomonas sp. HMSC059F05/Pseudomonas sp. HMSC076A11/Pseudomonas sp. HMSC060G02/Pseudomonas sp. HMSC064G05/Pseudomonas sp. HMSC075A08/Pseudomonas sp. HMSC067D05/Pseudomonas sp. HMSC066B03/Pseudomonas sp. HMSC067F09/Pseudomonas sp. HMSC076A12/Pseudomonas sp. HMSC066A08/Pseudomonas sp. HMSC065H02/Pseudomonas sp. HMSC067G02/Pseudomonas sp. HMSC069G05/Pseudomonas sp. HMSC073F05/Pseudomonas sp. HMSC065H01/Pseudomonas aeruginosa/Pseudomonas putida/Pseudomonas otitidis/Pseudomonas denitrificans (nomen rejiciendum)]	ref_mOTU_v25_00201	Consistent	0.999	10	10	10	1	NZ_LSQE01000115.1 Pseudomonas aeruginosa strain PA_94 NODE_58_length_29888_cov_8.62378, whole genome shotgun sequence	NA	Contig
Escherichia_coli___GCF_001601605.1	NZ_LOJM01000001.1	EFK16301.1	100	565	0	0	167950	169644	1	565	0	1127.5	NZ_LOJM01000001.1	264126	chromosome.Proteobacteria		blaEC	BETA-LACTAM	Escherichia_coli___GCF_001601605.1	NA	Proteobacteria sp. [Escherichia sp. KTE114/Escherichia sp. KTE11/Escherichia sp. KTE31/Escherichia sp. KTE52/Escherichia sp. KTE96/Escherichia sp. KTE159/Escherichia marmotae/Shigella sp. SF-2015/Achromobacter sp. ATCC35328/Shigella sp. PAMC 28760/Escherichia albertii/Komagataeibacter hansenii/Escherichia sp. 1_1_43/Escherichia sp. 4_1_40B/Escherichia coli/Escherichia fergusonii/Klebsiella oxytoca/Shigella boydii/Shigella dysenteriae/Shigella flexneri/Shigella sonnei/Escherichia sp. B1147/Escherichia sp. TW09308/Escherichia sp. TW11588]	ref_mOTU_v25_00095	Consistent	0.999	10	10	10	1	NZ_LOJM01000001.1 Escherichia coli strain 105547 LT27_contig000001, whole genome shotgun sequence	NA	Scaffold
Shigella_sonnei___GCF_900158215.1	NZ_FTUU01000017.1	EFK16301.1	98.9	565	6	0	8665	10359	1	565	0	1116.3	NZ_FTUU01000017.1	54197	chromosome.Proteobacteria				Shigella_sonnei___GCF_900158215.1	NA	Proteobacteria sp. [Escherichia sp. KTE114/Escherichia sp. KTE11/Escherichia sp. KTE31/Escherichia sp. KTE52/Escherichia sp. KTE96/Escherichia sp. KTE159/Escherichia marmotae/Shigella sp. SF-2015/Achromobacter sp. ATCC35328/Shigella sp. PAMC 28760/Escherichia albertii/Komagataeibacter hansenii/Escherichia sp. 1_1_43/Escherichia sp. 4_1_40B/Escherichia coli/Escherichia fergusonii/Klebsiella oxytoca/Shigella boydii/Shigella dysenteriae/Shigella flexneri/Shigella sonnei/Escherichia sp. B1147/Escherichia sp. TW09308/Escherichia sp. TW11588]	ref_mOTU_v25_00095	Consistent	0.999	10	10	10	1	NZ_FTUU01000017.1 Shigella sonnei strain 2090STDY5461837, whole genome shotgun sequence	NA	Scaffold
Escherichia_coli_HVH_132_4_6876862____GCF_000457915.1	NZ_KE700071.1	EFJ59416.1	99.5	565	3	0	195826	194132	1	565	0	1123.6	NZ_KE700071.1	502972	chromosome.Proteobacteria		blaEC-5	CEPHALOSPORIN	Escherichia_coli_HVH_132_4_6876862____GCF_000457915.1	NA	Proteobacteria sp. [Escherichia sp. KTE114/Escherichia sp. KTE11/Escherichia sp. KTE31/Escherichia sp. KTE52/Escherichia sp. KTE96/Escherichia sp. KTE159/Escherichia marmotae/Shigella sp. SF-2015/Achromobacter sp. ATCC35328/Shigella sp. PAMC 28760/Escherichia albertii/Komagataeibacter hansenii/Escherichia sp. 1_1_43/Escherichia sp. 4_1_40B/Escherichia coli/Escherichia fergusonii/Klebsiella oxytoca/Shigella boydii/Shigella dysenteriae/Shigella flexneri/Shigella sonnei/Escherichia sp. B1147/Escherichia sp. TW09308/Escherichia sp. TW11588]	ref_mOTU_v25_00095	Consistent	0.999	10	10	10	1	NZ_KE700071.1 Escherichia coli HVH 132 (4-6876862) acYAo-supercont1.10, whole genome shotgun sequence	NA	Scaffold
Klebsiella_quasipneumoniae_subsp_quasipneumoniae___GCF_000492415.1	NZ_KI535451.1	WP_023288919.1	100	546	0	0	632859	631222	1	546	0	1097.8	NZ_KI535451.1	5263297	chromosome.Proteobacteria		blaOKP-A-17,oqxA10,oqxB11,fosA_gen	BETA-LACTAM,PHENICOL;QUINOLONE,PHENICOL;QUINOLONE,FOSFOMYCIN	Klebsiella_quasipneumoniae_subsp_quasipneumoniae___GCF_000492415.1	NA	Enterobacterales sp. [Klebsiella sp. D5A/Klebsiella sp. KTE92/Klebsiella sp. 10982/Klebsiella variicola CAG:634/Klebsiella quasipneumoniae/Klebsiella sp. NFIX54/Klebsiella sp. NFIX44/Klebsiella sp. NFIX43/Klebsiella sp. NFIX42/Klebsiella sp. NFIX41/Klebsiella sp. NFIX40/Klebsiella sp. NFIX38/Klebsiella sp. NFIX37/Klebsiella sp. NFIX36/Klebsiella sp. NFIX35/Klebsiella sp. NFIX34/Klebsiella sp. NFIX33/Klebsiella sp. NFIX30/Klebsiella sp. NFIX29/Klebsiella sp. NFIX27/Klebsiella sp. NFIX22/Klebsiella sp. NFIX21/Klebsiella sp. NFIX20/Klebsiella sp. NFIX19/Klebsiella sp. NFIX18/Klebsiella sp. NFIX26/Klebsiella sp. NFIX25/Klebsiella sp. NFIX24/Klebsiella sp. NFIX23/Klebsiella sp. NFIX17/Klebsiella sp. NFIX16/Klebsiella sp. NFIX15/Klebsiella sp. NFIX13/Klebsiella sp. NFIX12/Klebsiella sp. NFIX11/Klebsiella sp. NFIX56/Klebsiella sp. NFPP35/Klebsiella sp. HMSC22F09/Klebsiella sp. HMSC25G12/Klebsiella sp. HMSC16A12/Klebsiella sp. HMSC16C06/Klebsiella sp. KGM-IMP216/Klebsiella sp. AA405/Klebsiella variicola/Enterobacter cloacae/Escherichia coli/Klebsiella oxytoca/Klebsiella pneumoniae/Serratia marcescens/Klebsiella sp. 4_1_44FAA/Klebsiella sp. S1/Klebsiella sp. MS 92-3]	ref_mOTU_v25_00085	Consistent	0.999	10	9	9	1	NZ_KI535451.1 Klebsiella quasipneumoniae subsp. quasipneumoniae strain UCICRE 14 addTp-supercont1.1, whole genome shotgun sequence	NA	Scaffold
Pseudomonas_viridiflava___GCF_900599225.1	NZ_UVUO01000004.1	WP_069143935.1	100	546	0	0	479699	481336	1	546	0	1092.8	NZ_UVUO01000004.1	714674	chromosome.Proteobacteria				Pseudomonas_viridiflava___GCF_900599225.1	NA	Pseudomonas marginalis/viridiflava [Pseudomonas syringae group genomosp. 3/Pseudomonas marginalis/Pseudomonas viridiflava]	ref_mOTU_v25_01202	Consistent	0.999	10	10	10	1	NZ_UVUO01000004.1 Pseudomonas viridiflava isolate p5.D1, whole genome shotgun sequence	NA	Contig
Neisseria_meningitidis___GCF_900204165.1	NZ_OAIW01000032.1	WP_002216735.1	100	544	0	0	3238	1607	1	544	0	1092.8	NZ_OAIW01000032.1	20087	chromosome.Proteobacteria				Neisseria_meningitidis___GCF_900204165.1	487	Neisseria meningitidis [Neisseria sp. HMSC070F02/Neisseria meningitidis]	ref_mOTU_v25_01539	Consistent	0.999	10	10	10	1	NZ_OAIW01000032.1 Neisseria meningitidis strain Neisseria meningitidis isolate 22819, whole genome shotgun sequence	NA	Contig
Klebsiella_pneumoniae___GCF_003401365.1	NZ_PXKU01000007.1	AGT25176.1	99.6	549	2	0	138690	140336	1	549	0	1098.6	NZ_PXKU01000007.1	203616	chromosome.Proteobacteria				Klebsiella_pneumoniae___GCF_003401365.1	NA	Enterobacterales sp. [Klebsiella sp. D5A/Klebsiella sp. KTE92/Klebsiella sp. 10982/Klebsiella variicola CAG:634/Klebsiella quasipneumoniae/Klebsiella sp. NFIX54/Klebsiella sp. NFIX44/Klebsiella sp. NFIX43/Klebsiella sp. NFIX42/Klebsiella sp. NFIX41/Klebsiella sp. NFIX40/Klebsiella sp. NFIX38/Klebsiella sp. NFIX37/Klebsiella sp. NFIX36/Klebsiella sp. NFIX35/Klebsiella sp. NFIX34/Klebsiella sp. NFIX33/Klebsiella sp. NFIX30/Klebsiella sp. NFIX29/Klebsiella sp. NFIX27/Klebsiella sp. NFIX22/Klebsiella sp. NFIX21/Klebsiella sp. NFIX20/Klebsiella sp. NFIX19/Klebsiella sp. NFIX18/Klebsiella sp. NFIX26/Klebsiella sp. NFIX25/Klebsiella sp. NFIX24/Klebsiella sp. NFIX23/Klebsiella sp. NFIX17/Klebsiella sp. NFIX16/Klebsiella sp. NFIX15/Klebsiella sp. NFIX13/Klebsiella sp. NFIX12/Klebsiella sp. NFIX11/Klebsiella sp. NFIX56/Klebsiella sp. NFPP35/Klebsiella sp. HMSC22F09/Klebsiella sp. HMSC25G12/Klebsiella sp. HMSC16A12/Klebsiella sp. HMSC16C06/Klebsiella sp. KGM-IMP216/Klebsiella sp. AA405/Klebsiella variicola/Enterobacter cloacae/Escherichia coli/Klebsiella oxytoca/Klebsiella pneumoniae/Serratia marcescens/Klebsiella sp. 4_1_44FAA/Klebsiella sp. S1/Klebsiella sp. MS 92-3]	ref_mOTU_v25_00085	Consistent	0.999	10	10	10	1	NZ_PXKU01000007.1 Klebsiella pneumoniae strain CRE31 NODE_7_length_203616_cov_61.2907, whole genome shotgun sequence	NA	Contig
Pseudomonas_viridiflava___GCF_900591095.1	NZ_UUPE01000004.1	WP_122432975.1	100	546	0	0	57172	58809	1	546	0	1094.3	NZ_UUPE01000004.1	584841	chromosome.Proteobacteria				Pseudomonas_viridiflava___GCF_900591095.1	NA	Pseudomonas marginalis/viridiflava [Pseudomonas syringae group genomosp. 3/Pseudomonas marginalis/Pseudomonas viridiflava]	ref_mOTU_v25_01202	Consistent	0.999	10	10	10	1	NZ_UUPE01000004.1 Pseudomonas viridiflava isolate p4.F12, whole genome shotgun sequence	NA	Contig
Acinetobacter_johnsonii___GCF_003952785.1	NZ_CP022298.1	WP_126035707.1	100	552	0	0	969521	971176	1	552	0	1095.5	NZ_CP022298.1	3610322	chromosome.Proteobacteria		blaOXA-333	CARBAPENEM	Acinetobacter_johnsonii___GCF_003952785.1	NA	Acinetobacter lwoffii/johnsonii [Acinetobacter sp. BMW17/Pseudomonadales bacterium RIFCSPHIGHO2_12_FULL_40_16/Acinetobacter sp. MF4642/Acinetobacter sp. MF4640/Acinetobacter lwoffii/Acinetobacter johnsonii]	ref_mOTU_v25_01346	Consistent	0.999	10	8	8	1	NZ_CP022298.1 Acinetobacter johnsonii strain IC001 chromosome, complete genome	NA	Complete Genome
Escherichia_coli_O157_H7___GCF_004118915.1	NZ_CP035366.1	EFK16301.1	99.8	565	1	0	5142418	5140724	1	565	0	1124.8	NZ_CP035366.1	5452210	chromosome.Proteobacteria		blaEC-15	CEPHALOSPORIN	Escherichia_coli_O157_H7___GCF_004118915.1	NA	Proteobacteria sp. [Escherichia sp. KTE114/Escherichia sp. KTE11/Escherichia sp. KTE31/Escherichia sp. KTE52/Escherichia sp. KTE96/Escherichia sp. KTE159/Escherichia marmotae/Shigella sp. SF-2015/Achromobacter sp. ATCC35328/Shigella sp. PAMC 28760/Escherichia albertii/Komagataeibacter hansenii/Escherichia sp. 1_1_43/Escherichia sp. 4_1_40B/Escherichia coli/Escherichia fergusonii/Klebsiella oxytoca/Shigella boydii/Shigella dysenteriae/Shigella flexneri/Shigella sonnei/Escherichia sp. B1147/Escherichia sp. TW09308/Escherichia sp. TW11588]	ref_mOTU_v25_00095	Consistent	0.999	10	10	10	1	NZ_CP035366.1 Escherichia coli O157:H7 strain C1-057 chromosome, complete genome	NA	Complete Genome
Arcobacter_cryaerophilus_D2610___GCF_003660085.1	NZ_CP032825.1	WP_120988331.1	99.8	535	1	0	2044014	2045618	1	535	1.1e-287	995	NZ_CP032825.1	2055914	chromosome.Proteobacteria				Arcobacter_cryaerophilus_D2610___GCF_003660085.1	28198	Arcobacter cryaerophilus	ref_mOTU_v25_06146	Consistent	0.999	10	9	9	1	NZ_CP032825.1 Arcobacter cryaerophilus D2610 chromosome, complete genome	NA	Complete Genome
Escherichia_coli_KTE220___GCF_000351245.1	NZ_KB733374.1	EFJ59416.1	99.5	565	3	0	990504	988810	1	565	0	1123.6	NZ_KB733374.1	1586481	chromosome.Proteobacteria		blaEC-5	CEPHALOSPORIN	Escherichia_coli_KTE220___GCF_000351245.1	NA	Proteobacteria sp. [Escherichia sp. KTE114/Escherichia sp. KTE11/Escherichia sp. KTE31/Escherichia sp. KTE52/Escherichia sp. KTE96/Escherichia sp. KTE159/Escherichia marmotae/Shigella sp. SF-2015/Achromobacter sp. ATCC35328/Shigella sp. PAMC 28760/Escherichia albertii/Komagataeibacter hansenii/Escherichia sp. 1_1_43/Escherichia sp. 4_1_40B/Escherichia coli/Escherichia fergusonii/Klebsiella oxytoca/Shigella boydii/Shigella dysenteriae/Shigella flexneri/Shigella sonnei/Escherichia sp. B1147/Escherichia sp. TW09308/Escherichia sp. TW11588]	ref_mOTU_v25_00095	Consistent	0.999	10	10	10	1	NZ_KB733374.1 Escherichia coli KTE220 acEvC-supercont1.6, whole genome shotgun sequence	NA	Scaffold
Neisseria_meningitidis___GCF_003355395.1	NZ_CP031329.1	WP_002216735.1	100	544	0	0	95409	97040	1	544	0	1092.8	NZ_CP031329.1	2239545	chromosome.Proteobacteria				Neisseria_meningitidis___GCF_003355395.1	487	Neisseria meningitidis [Neisseria sp. HMSC070F02/Neisseria meningitidis]	ref_mOTU_v25_01539	Consistent	0.999	10	10	10	1	NZ_CP031329.1 Neisseria meningitidis strain M22425 chromosome, complete genome	NA	Complete Genome
Pseudomonas_syringae_pv_actinidiae_ICMP_19073___GCF_000416505.1	NZ_AOJR01000375.1	WP_017684794.1	100	547	0	0	4288	2648	1	547	0	1097.8	NZ_AOJR01000375.1	8624	plasmid.Proteobacteria				Pseudomonas_syringae_pv_actinidiae_ICMP_19073___GCF_000416505.1	NA	Pseudomonas syringae/amygdali [Pseudomonas syringae group genomosp. 3/Pseudomonas syringae/Pseudomonas amygdali]	ref_mOTU_v25_01209	Consistent	0.999	10	10	10	1	NZ_AOJR01000375.1 Pseudomonas syringae pv. actinidiae ICMP 19073 scaffold230, whole genome shotgun sequence	NA	Scaffold
Psychrobacter_sp_Choline_02u_9___GCF_002836505.1	NZ_PJBF01000054.1	WP_102078435.1	100	572	0	0	85687	83972	1	572	0	1140.9	NZ_PJBF01000054.1	139136	chromosome.Proteobacteria				Psychrobacter_sp_Choline_02u_9___GCF_002836505.1	NA	Psychrobacter sp. [Psychrobacter sp. JCM 18900/Psychrobacter sp. JCM 18901/Psychrobacter sp. P11G3/Psychrobacter sp. B29-1]	ref_mOTU_v25_02054	Consistent	0.98	10	5	5	1	NZ_PJBF01000054.1 Psychrobacter sp. Choline-02u-9 contig6, whole genome shotgun sequence	NA	Contig
Acinetobacter_baumannii___GCF_003949935.1	NZ_RFEA01000008.1	WP_001207327.1	100	548	0	0	58448	60091	1	548	0	1091.3	NZ_RFEA01000008.1	87928	chromosome.Proteobacteria				Acinetobacter_baumannii___GCF_003949935.1	NA	Bacteria sp. [Acinetobacter nosocomialis/Staphylococcus aureus/Acinetobacter baumannii/Acinetobacter calcoaceticus]	ref_mOTU_v25_00259	Consistent	0.999	10	10	10	1	NZ_RFEA01000008.1 Acinetobacter baumannii strain TG28340 Acinetobacter-spp-TG28340_172, whole genome shotgun sequence	NA	Contig
Acinetobacter_baumannii___GCF_003949935.1	NZ_RFEA01000018.1	WP_002017062.1	100	549	0	0	40802	39156	1	549	0	1088.2	NZ_RFEA01000018.1	60446	chromosome.Proteobacteria				Acinetobacter_baumannii___GCF_003949935.1	NA	Bacteria sp. [Acinetobacter nosocomialis/Staphylococcus aureus/Acinetobacter baumannii/Acinetobacter calcoaceticus]	ref_mOTU_v25_00259	Consistent	0.999	10	10	10	1	NZ_RFEA01000018.1 Acinetobacter baumannii strain TG28340 Acinetobacter-spp-TG28340_182, whole genome shotgun sequence	NA	Contig
Escherichia_coli___GCF_004284435.1	NZ_SHIY01000007.1	CDN84984.1	99.5	562	3	0	118548	116863	1	562	0	1122.5	NZ_SHIY01000007.1	207351	chromosome.Proteobacteria		blaEC	BETA-LACTAM	Escherichia_coli___GCF_004284435.1	NA	Proteobacteria sp. [Escherichia sp. KTE114/Escherichia sp. KTE11/Escherichia sp. KTE31/Escherichia sp. KTE52/Escherichia sp. KTE96/Escherichia sp. KTE159/Escherichia marmotae/Shigella sp. SF-2015/Achromobacter sp. ATCC35328/Shigella sp. PAMC 28760/Escherichia albertii/Komagataeibacter hansenii/Escherichia sp. 1_1_43/Escherichia sp. 4_1_40B/Escherichia coli/Escherichia fergusonii/Klebsiella oxytoca/Shigella boydii/Shigella dysenteriae/Shigella flexneri/Shigella sonnei/Escherichia sp. B1147/Escherichia sp. TW09308/Escherichia sp. TW11588]	ref_mOTU_v25_00095	Consistent	0.999	10	10	10	1	NZ_SHIY01000007.1 Escherichia coli strain EC_35_B NODE_7_length_207351_cov_20.700763, whole genome shotgun sequence	NA	Scaffold
Salmonella_enterica_subsp_enterica_serovar_Typhi___GCF_001154865.1	NZ_CJEG01000006.1	WP_000919286.1	100	547	0	0	103521	105161	1	547	0	1103.2	NZ_CJEG01000006.1	222010	chromosome.Proteobacteria				Salmonella_enterica_subsp_enterica_serovar_Typhi___GCF_001154865.1	NA	Salmonella enterica/bongori	ref_mOTU_v25_00099	Consistent	0.999	10	10	10	1	NZ_CJEG01000006.1 Salmonella enterica subsp. enterica serovar Typhi strain MDUST315, whole genome shotgun sequence	NA	Scaffold
Salmonella_enterica___GCF_002056015.1	NZ_MYQO01000003.1	WP_000919304.1	100	547	0	0	121636	119996	1	547	0	1104.7	NZ_MYQO01000003.1	478470	chromosome.Proteobacteria				Salmonella_enterica___GCF_002056015.1	NA	Salmonella enterica/bongori	ref_mOTU_v25_00099	Consistent	0.999	10	10	10	1	NZ_MYQO01000003.1 Salmonella enterica strain BCW_4682 NODE_3_length_478470_cov_3.51715, whole genome shotgun sequence	NA	Contig
Escherichia_coli___GCF_002227585.1	NZ_NLJJ01000003.1	EFK16301.1	99.5	565	3	0	117341	115647	1	565	0	1120.9	NZ_NLJJ01000003.1	155037	chromosome.Proteobacteria				Escherichia_coli___GCF_002227585.1	NA	Proteobacteria sp. [Escherichia sp. KTE114/Escherichia sp. KTE11/Escherichia sp. KTE31/Escherichia sp. KTE52/Escherichia sp. KTE96/Escherichia sp. KTE159/Escherichia marmotae/Shigella sp. SF-2015/Achromobacter sp. ATCC35328/Shigella sp. PAMC 28760/Escherichia albertii/Komagataeibacter hansenii/Escherichia sp. 1_1_43/Escherichia sp. 4_1_40B/Escherichia coli/Escherichia fergusonii/Klebsiella oxytoca/Shigella boydii/Shigella dysenteriae/Shigella flexneri/Shigella sonnei/Escherichia sp. B1147/Escherichia sp. TW09308/Escherichia sp. TW11588]	ref_mOTU_v25_00095	Consistent	0.999	10	10	10	1	NZ_NLJJ01000003.1 Escherichia coli strain MOD1-EC5650 MOD1-EC5650_3_length_155037_cov_33.4247, whole genome shotgun sequence	NA	Contig
Klebsiella_pneumoniae___GCF_001903205.4	NZ_MPXD04000027.1	AGT25176.1	99.8	549	1	0	29124	27478	1	549	0	1102.4	NZ_MPXD04000027.1	110880	chromosome.Proteobacteria				Klebsiella_pneumoniae___GCF_001903205.4	NA	Enterobacterales sp. [Klebsiella sp. D5A/Klebsiella sp. KTE92/Klebsiella sp. 10982/Klebsiella variicola CAG:634/Klebsiella quasipneumoniae/Klebsiella sp. NFIX54/Klebsiella sp. NFIX44/Klebsiella sp. NFIX43/Klebsiella sp. NFIX42/Klebsiella sp. NFIX41/Klebsiella sp. NFIX40/Klebsiella sp. NFIX38/Klebsiella sp. NFIX37/Klebsiella sp. NFIX36/Klebsiella sp. NFIX35/Klebsiella sp. NFIX34/Klebsiella sp. NFIX33/Klebsiella sp. NFIX30/Klebsiella sp. NFIX29/Klebsiella sp. NFIX27/Klebsiella sp. NFIX22/Klebsiella sp. NFIX21/Klebsiella sp. NFIX20/Klebsiella sp. NFIX19/Klebsiella sp. NFIX18/Klebsiella sp. NFIX26/Klebsiella sp. NFIX25/Klebsiella sp. NFIX24/Klebsiella sp. NFIX23/Klebsiella sp. NFIX17/Klebsiella sp. NFIX16/Klebsiella sp. NFIX15/Klebsiella sp. NFIX13/Klebsiella sp. NFIX12/Klebsiella sp. NFIX11/Klebsiella sp. NFIX56/Klebsiella sp. NFPP35/Klebsiella sp. HMSC22F09/Klebsiella sp. HMSC25G12/Klebsiella sp. HMSC16A12/Klebsiella sp. HMSC16C06/Klebsiella sp. KGM-IMP216/Klebsiella sp. AA405/Klebsiella variicola/Enterobacter cloacae/Escherichia coli/Klebsiella oxytoca/Klebsiella pneumoniae/Serratia marcescens/Klebsiella sp. 4_1_44FAA/Klebsiella sp. S1/Klebsiella sp. MS 92-3]	ref_mOTU_v25_00085	Consistent	0.999	10	10	10	1	NZ_MPXD04000027.1 Klebsiella pneumoniae strain CRK0134 CRK0134_NODE_17.ctg_1, whole genome shotgun sequence	NA	Contig
Escherichia_coli_O157_H7___GCF_003307235.1	NZ_BFBO01000006.1	EFK16301.1	99.8	565	1	0	79810	78116	1	565	0	1124.8	NZ_BFBO01000006.1	237917	chromosome.Proteobacteria		blaEC-15	CEPHALOSPORIN	Escherichia_coli_O157_H7___GCF_003307235.1	NA	Proteobacteria sp. [Escherichia sp. KTE114/Escherichia sp. KTE11/Escherichia sp. KTE31/Escherichia sp. KTE52/Escherichia sp. KTE96/Escherichia sp. KTE159/Escherichia marmotae/Shigella sp. SF-2015/Achromobacter sp. ATCC35328/Shigella sp. PAMC 28760/Escherichia albertii/Komagataeibacter hansenii/Escherichia sp. 1_1_43/Escherichia sp. 4_1_40B/Escherichia coli/Escherichia fergusonii/Klebsiella oxytoca/Shigella boydii/Shigella dysenteriae/Shigella flexneri/Shigella sonnei/Escherichia sp. B1147/Escherichia sp. TW09308/Escherichia sp. TW11588]	ref_mOTU_v25_00095	Consistent	0.999	10	10	10	1	NZ_BFBO01000006.1 Escherichia coli O157:H7 strain PV98-623, whole genome shotgun sequence	NA	Scaffold
Escherichia_coli_O157_H7___GCF_003307235.1	NZ_BFBO01000047.1	WP_000591995.1	100	539	0	0	3950	2334	1	539	0	1090.1	NZ_BFBO01000047.1	4495	unclassified.Firmicutes				Escherichia_coli_O157_H7___GCF_003307235.1	NA	Proteobacteria sp. [Escherichia sp. KTE114/Escherichia sp. KTE11/Escherichia sp. KTE31/Escherichia sp. KTE52/Escherichia sp. KTE96/Escherichia sp. KTE159/Escherichia marmotae/Shigella sp. SF-2015/Achromobacter sp. ATCC35328/Shigella sp. PAMC 28760/Escherichia albertii/Komagataeibacter hansenii/Escherichia sp. 1_1_43/Escherichia sp. 4_1_40B/Escherichia coli/Escherichia fergusonii/Klebsiella oxytoca/Shigella boydii/Shigella dysenteriae/Shigella flexneri/Shigella sonnei/Escherichia sp. B1147/Escherichia sp. TW09308/Escherichia sp. TW11588]	ref_mOTU_v25_00095	Consistent	0.999	10	10	10	1	NZ_BFBO01000047.1 Escherichia coli O157:H7 strain PV98-623, whole genome shotgun sequence	NA	Scaffold
Salmonella_enterica_subsp_enterica_serovar_Typhi___GCF_001359295.1	NZ_CHLI01000006.1	WP_000919286.1	100	547	0	0	118417	116777	1	547	0	1103.2	NZ_CHLI01000006.1	219565	chromosome.Proteobacteria				Salmonella_enterica_subsp_enterica_serovar_Typhi___GCF_001359295.1	NA	Salmonella enterica/bongori	ref_mOTU_v25_00099	Consistent	0.999	10	10	10	1	NZ_CHLI01000006.1 Salmonella enterica subsp. enterica serovar Typhi strain 103643, whole genome shotgun sequence	NA	Scaffold
Escherichia_coli_M12___GCF_000471265.1	NZ_AWPX01000093.1	EFK16301.1	99.8	565	1	0	9299	7605	1	565	0	1124.8	NZ_AWPX01000093.1	36196	chromosome.Proteobacteria				Escherichia_coli_M12___GCF_000471265.1	NA	Proteobacteria sp. [Escherichia sp. KTE114/Escherichia sp. KTE11/Escherichia sp. KTE31/Escherichia sp. KTE52/Escherichia sp. KTE96/Escherichia sp. KTE159/Escherichia marmotae/Shigella sp. SF-2015/Achromobacter sp. ATCC35328/Shigella sp. PAMC 28760/Escherichia albertii/Komagataeibacter hansenii/Escherichia sp. 1_1_43/Escherichia sp. 4_1_40B/Escherichia coli/Escherichia fergusonii/Klebsiella oxytoca/Shigella boydii/Shigella dysenteriae/Shigella flexneri/Shigella sonnei/Escherichia sp. B1147/Escherichia sp. TW09308/Escherichia sp. TW11588]	ref_mOTU_v25_00095	Consistent	0.999	10	10	10	1	NZ_AWPX01000093.1 Escherichia coli M12 E_coliM12-1.0-112.1, whole genome shotgun sequence	NA	Scaffold
Escherichia_coli_M12___GCF_000471265.1	NZ_AWPX01000204.1	WP_000591997.1	100	539	0	0	4026	2410	1	539	0	1091.3	NZ_AWPX01000204.1	14419	unclassified.Proteobacteria				Escherichia_coli_M12___GCF_000471265.1	NA	Proteobacteria sp. [Escherichia sp. KTE114/Escherichia sp. KTE11/Escherichia sp. KTE31/Escherichia sp. KTE52/Escherichia sp. KTE96/Escherichia sp. KTE159/Escherichia marmotae/Shigella sp. SF-2015/Achromobacter sp. ATCC35328/Shigella sp. PAMC 28760/Escherichia albertii/Komagataeibacter hansenii/Escherichia sp. 1_1_43/Escherichia sp. 4_1_40B/Escherichia coli/Escherichia fergusonii/Klebsiella oxytoca/Shigella boydii/Shigella dysenteriae/Shigella flexneri/Shigella sonnei/Escherichia sp. B1147/Escherichia sp. TW09308/Escherichia sp. TW11588]	ref_mOTU_v25_00095	Consistent	0.999	10	10	10	1	NZ_AWPX01000204.1 Escherichia coli M12 E_coliM12-1.0-312.1, whole genome shotgun sequence	NA	Scaffold
Salmonella_enterica_subsp_enterica_serovar_Enteritidis___GCF_002041705.1	NZ_MZWK01000006.1	WP_000919304.1	100	547	0	0	121469	119829	1	547	0	1104.7	NZ_MZWK01000006.1	305312	chromosome.Proteobacteria				Salmonella_enterica_subsp_enterica_serovar_Enteritidis___GCF_002041705.1	NA	Salmonella enterica/bongori	ref_mOTU_v25_00099	Consistent	0.999	10	10	10	1	NZ_MZWK01000006.1 Salmonella enterica subsp. enterica serovar Enteritidis strain CFSAN057850 CFSAN057850_contig_6, whole genome shotgun sequence	NA	Scaffold
Klebsiella_pneumoniae_BIDMC_7B___GCF_000567425.1	NZ_KK036864.1	AGT25176.1	99.8	549	1	0	941840	940194	1	549	0	1102.4	NZ_KK036864.1	4587567	chromosome.Proteobacteria		blaSHV-12,oqxA,oqxB	CEPHALOSPORIN,PHENICOL;QUINOLONE,PHENICOL;QUINOLONE	Klebsiella_pneumoniae_BIDMC_7B___GCF_000567425.1	NA	Enterobacterales sp. [Klebsiella sp. D5A/Klebsiella sp. KTE92/Klebsiella sp. 10982/Klebsiella variicola CAG:634/Klebsiella quasipneumoniae/Klebsiella sp. NFIX54/Klebsiella sp. NFIX44/Klebsiella sp. NFIX43/Klebsiella sp. NFIX42/Klebsiella sp. NFIX41/Klebsiella sp. NFIX40/Klebsiella sp. NFIX38/Klebsiella sp. NFIX37/Klebsiella sp. NFIX36/Klebsiella sp. NFIX35/Klebsiella sp. NFIX34/Klebsiella sp. NFIX33/Klebsiella sp. NFIX30/Klebsiella sp. NFIX29/Klebsiella sp. NFIX27/Klebsiella sp. NFIX22/Klebsiella sp. NFIX21/Klebsiella sp. NFIX20/Klebsiella sp. NFIX19/Klebsiella sp. NFIX18/Klebsiella sp. NFIX26/Klebsiella sp. NFIX25/Klebsiella sp. NFIX24/Klebsiella sp. NFIX23/Klebsiella sp. NFIX17/Klebsiella sp. NFIX16/Klebsiella sp. NFIX15/Klebsiella sp. NFIX13/Klebsiella sp. NFIX12/Klebsiella sp. NFIX11/Klebsiella sp. NFIX56/Klebsiella sp. NFPP35/Klebsiella sp. HMSC22F09/Klebsiella sp. HMSC25G12/Klebsiella sp. HMSC16A12/Klebsiella sp. HMSC16C06/Klebsiella sp. KGM-IMP216/Klebsiella sp. AA405/Klebsiella variicola/Enterobacter cloacae/Escherichia coli/Klebsiella oxytoca/Klebsiella pneumoniae/Serratia marcescens/Klebsiella sp. 4_1_44FAA/Klebsiella sp. S1/Klebsiella sp. MS 92-3]	ref_mOTU_v25_00085	Consistent	0.999	10	10	10	1	NZ_KK036864.1 Klebsiella pneumoniae BIDMC 7B adjFE-supercont2.1, whole genome shotgun sequence	NA	Scaffold
Escherichia_coli_2_011_08_S3_C3___GCF_000687065.1	NZ_JMGV01000078.1	EFK16301.1	99.8	565	1	0	37838	36144	1	565	0	1124.4	NZ_JMGV01000078.1	94603	chromosome.Proteobacteria		blaEC	BETA-LACTAM	Escherichia_coli_2_011_08_S3_C3___GCF_000687065.1	NA	Proteobacteria sp. [Escherichia sp. KTE114/Escherichia sp. KTE11/Escherichia sp. KTE31/Escherichia sp. KTE52/Escherichia sp. KTE96/Escherichia sp. KTE159/Escherichia marmotae/Shigella sp. SF-2015/Achromobacter sp. ATCC35328/Shigella sp. PAMC 28760/Escherichia albertii/Komagataeibacter hansenii/Escherichia sp. 1_1_43/Escherichia sp. 4_1_40B/Escherichia coli/Escherichia fergusonii/Klebsiella oxytoca/Shigella boydii/Shigella dysenteriae/Shigella flexneri/Shigella sonnei/Escherichia sp. B1147/Escherichia sp. TW09308/Escherichia sp. TW11588]	ref_mOTU_v25_00095	Consistent	0.999	10	10	10	1	NZ_JMGV01000078.1 Escherichia coli 2-011-08_S3_C3 e201108S3C3.contig.77_1, whole genome shotgun sequence	NA	Contig
Escherichia_coli_2_011_08_S3_C3___GCF_000687065.1	NZ_JMGV01000100.1	WP_000591994.1	100	539	0	0	3400	1784	1	539	0	1091.3	NZ_JMGV01000100.1	14405	plasmid.Proteobacteria				Escherichia_coli_2_011_08_S3_C3___GCF_000687065.1	NA	Proteobacteria sp. [Escherichia sp. KTE114/Escherichia sp. KTE11/Escherichia sp. KTE31/Escherichia sp. KTE52/Escherichia sp. KTE96/Escherichia sp. KTE159/Escherichia marmotae/Shigella sp. SF-2015/Achromobacter sp. ATCC35328/Shigella sp. PAMC 28760/Escherichia albertii/Komagataeibacter hansenii/Escherichia sp. 1_1_43/Escherichia sp. 4_1_40B/Escherichia coli/Escherichia fergusonii/Klebsiella oxytoca/Shigella boydii/Shigella dysenteriae/Shigella flexneri/Shigella sonnei/Escherichia sp. B1147/Escherichia sp. TW09308/Escherichia sp. TW11588]	ref_mOTU_v25_00095	Consistent	0.999	10	10	10	1	NZ_JMGV01000100.1 Escherichia coli 2-011-08_S3_C3 e201108S3C3.contig.99_1, whole genome shotgun sequence	NA	Contig
Escherichia_coli___GCF_000776115.1	NZ_JSHF01000026.1	CDN84984.1	99.8	562	1	0	145710	144025	1	562	0	1125.5	NZ_JSHF01000026.1	225819	chromosome.Proteobacteria				Escherichia_coli___GCF_000776115.1	NA	Proteobacteria sp. [Escherichia sp. KTE114/Escherichia sp. KTE11/Escherichia sp. KTE31/Escherichia sp. KTE52/Escherichia sp. KTE96/Escherichia sp. KTE159/Escherichia marmotae/Shigella sp. SF-2015/Achromobacter sp. ATCC35328/Shigella sp. PAMC 28760/Escherichia albertii/Komagataeibacter hansenii/Escherichia sp. 1_1_43/Escherichia sp. 4_1_40B/Escherichia coli/Escherichia fergusonii/Klebsiella oxytoca/Shigella boydii/Shigella dysenteriae/Shigella flexneri/Shigella sonnei/Escherichia sp. B1147/Escherichia sp. TW09308/Escherichia sp. TW11588]	ref_mOTU_v25_00095	Consistent	0.999	10	10	10	1	NZ_JSHF01000026.1 Escherichia coli strain upec-58 upec-58_ctg_820, whole genome shotgun sequence	NA	Scaffold
Moraxella_osloensis___GCF_002786455.2	NZ_CP024185.2	WP_083106423.1	98.3	573	10	0	2521865	2520147	1	573	0	1092.4	NZ_CP024185.2	2575094	chromosome.Proteobacteria				Moraxella_osloensis___GCF_002786455.2	NA	Moraxellaceae sp. [Enhydrobacter sp. H5/Enhydrobacter aerosaccus/Moraxella osloensis]	ref_mOTU_v25_06002	Consistent	0.99	10	7	7	1	NZ_CP024185.2 Moraxella osloensis strain TT16 chromosome, complete genome	NA	Complete Genome
Acinetobacter_baumannii___GCF_003812485.1	NZ_CP033869.1	WP_001207328.1	100	548	0	0	3070409	3068766	1	548	0	1092.8	NZ_CP033869.1	4193847	chromosome.Proteobacteria		blaTEM-150,dfrA1,sat2_gen,aadA1,aph(3'')-Ib,aph(6)-Id,floR,sul2,aph(3')-VIa,blaADC-182,aadA1,sat2_gen,dfrA1,blaTEM-150,blaOXA-23,aadA1,sat2_gen,dfrA1,blaTEM-150,blaOXA-65,ant(3'')-IIa,cmlB1	BETA-LACTAM,TRIMETHOPRIM,STREPTOTHRICIN,STREPTOMYCIN,STREPTOMYCIN,STREPTOMYCIN,CHLORAMPHENICOL;FLORFENICOL,SULFONAMIDE,AMIKACIN;KANAMYCIN,CEPHALOSPORIN,STREPTOMYCIN,STREPTOTHRICIN,TRIMETHOPRIM,BETA-LACTAM,CARBAPENEM,STREPTOMYCIN,STREPTOTHRICIN,TRIMETHOPRIM,BETA-LACTAM,CARBAPENEM,SPECTINOMYCIN;STREPTOMYCIN,CHLORAMPHENICOL	Acinetobacter_baumannii___GCF_003812485.1	NA	Bacteria sp. [Acinetobacter nosocomialis/Staphylococcus aureus/Acinetobacter baumannii/Acinetobacter calcoaceticus]	ref_mOTU_v25_00259	Consistent	0.999	10	10	10	1	NZ_CP033869.1 Acinetobacter baumannii strain MRSN15313 chromosome, complete genome	NA	Complete Genome
Pseudomonas_viridiflava___GCF_900580455.1	NZ_UTAI01000034.1	WP_122700050.1	100	549	0	0	6236	4590	1	549	0	1091.3	NZ_UTAI01000034.1	336659	chromosome.Proteobacteria				Pseudomonas_viridiflava___GCF_900580455.1	NA	Pseudomonas sp. [Pseudomonas sp. R62/Pseudomonas sp. B10/Pseudomonas granadensis/Pseudomonas sp. PTA1/Pseudomonas sp. RIT-PI-o/Pseudomonas sp. Leaf434/Pseudomonas sp. Z003-0.4C(8344-21)/Pseudomonas koreensis/Pseudomonas fluorescens/Pseudomonas moraviensis]	ref_mOTU_v25_00169	Consistent	0.99	10	7	7	1	NZ_UTAI01000034.1 Pseudomonas viridiflava isolate p11.B4, whole genome shotgun sequence	NA	Contig
Salmonella_enterica_subsp_enterica_serovar_Kentucky___GCF_001716405.1	NZ_MCPB01000061.1	WP_000919293.1	100	547	0	0	136356	134716	1	547	0	1103.2	NZ_MCPB01000061.1	333304	chromosome.Proteobacteria				Salmonella_enterica_subsp_enterica_serovar_Kentucky___GCF_001716405.1	NA	Salmonella enterica/bongori	ref_mOTU_v25_00099	Consistent	0.999	10	10	10	1	NZ_MCPB01000061.1 Salmonella enterica subsp. enterica serovar Kentucky strain ARS-CC526 NODE_6_length_333304_cov_215.149_ID_11076, whole genome shotgun sequence	NA	Contig
Escherichia_coli___GCF_001608285.1	NZ_LNFV01000076.1	EFK16301.1	99.3	566	3	1	32843	31146	1	565	0	1115.9	NZ_LNFV01000076.1	174581	chromosome.Proteobacteria		blaEC-18	CEPHALOSPORIN	Escherichia_coli___GCF_001608285.1	NA	Proteobacteria sp. [Escherichia sp. KTE114/Escherichia sp. KTE11/Escherichia sp. KTE31/Escherichia sp. KTE52/Escherichia sp. KTE96/Escherichia sp. KTE159/Escherichia marmotae/Shigella sp. SF-2015/Achromobacter sp. ATCC35328/Shigella sp. PAMC 28760/Escherichia albertii/Komagataeibacter hansenii/Escherichia sp. 1_1_43/Escherichia sp. 4_1_40B/Escherichia coli/Escherichia fergusonii/Klebsiella oxytoca/Shigella boydii/Shigella dysenteriae/Shigella flexneri/Shigella sonnei/Escherichia sp. B1147/Escherichia sp. TW09308/Escherichia sp. TW11588]	ref_mOTU_v25_00095	Consistent	0.999	10	10	10	1	NZ_LNFV01000076.1 Escherichia coli strain STEC 168 STEC-168_contig_7, whole genome shotgun sequence	NA	Scaffold
Escherichia_coli___GCF_002461025.1	NZ_NJVM01000001.1	CDN84984.1	99.6	562	2	0	137173	135488	1	562	0	1121.3	NZ_NJVM01000001.1	361831	chromosome.Proteobacteria		blaEC-5	CEPHALOSPORIN	Escherichia_coli___GCF_002461025.1	NA	Proteobacteria sp. [Escherichia sp. KTE114/Escherichia sp. KTE11/Escherichia sp. KTE31/Escherichia sp. KTE52/Escherichia sp. KTE96/Escherichia sp. KTE159/Escherichia marmotae/Shigella sp. SF-2015/Achromobacter sp. ATCC35328/Shigella sp. PAMC 28760/Escherichia albertii/Komagataeibacter hansenii/Escherichia sp. 1_1_43/Escherichia sp. 4_1_40B/Escherichia coli/Escherichia fergusonii/Klebsiella oxytoca/Shigella boydii/Shigella dysenteriae/Shigella flexneri/Shigella sonnei/Escherichia sp. B1147/Escherichia sp. TW09308/Escherichia sp. TW11588]	ref_mOTU_v25_00095	Consistent	0.999	10	10	10	1	NZ_NJVM01000001.1 Escherichia coli strain MOD1-EC1559 MOD1-EC1559_1_length_361831_cov_65.0849, whole genome shotgun sequence	NA	Contig
Klebsiella_pneumoniae___GCF_000822625.1	NZ_CCHR01000019.1	AGT25176.1	99.8	549	1	0	211137	209491	1	549	0	1102.4	NZ_CCHR01000019.1	263260	chromosome.Proteobacteria				Klebsiella_pneumoniae___GCF_000822625.1	NA	Enterobacterales sp. [Klebsiella sp. D5A/Klebsiella sp. KTE92/Klebsiella sp. 10982/Klebsiella variicola CAG:634/Klebsiella quasipneumoniae/Klebsiella sp. NFIX54/Klebsiella sp. NFIX44/Klebsiella sp. NFIX43/Klebsiella sp. NFIX42/Klebsiella sp. NFIX41/Klebsiella sp. NFIX40/Klebsiella sp. NFIX38/Klebsiella sp. NFIX37/Klebsiella sp. NFIX36/Klebsiella sp. NFIX35/Klebsiella sp. NFIX34/Klebsiella sp. NFIX33/Klebsiella sp. NFIX30/Klebsiella sp. NFIX29/Klebsiella sp. NFIX27/Klebsiella sp. NFIX22/Klebsiella sp. NFIX21/Klebsiella sp. NFIX20/Klebsiella sp. NFIX19/Klebsiella sp. NFIX18/Klebsiella sp. NFIX26/Klebsiella sp. NFIX25/Klebsiella sp. NFIX24/Klebsiella sp. NFIX23/Klebsiella sp. NFIX17/Klebsiella sp. NFIX16/Klebsiella sp. NFIX15/Klebsiella sp. NFIX13/Klebsiella sp. NFIX12/Klebsiella sp. NFIX11/Klebsiella sp. NFIX56/Klebsiella sp. NFPP35/Klebsiella sp. HMSC22F09/Klebsiella sp. HMSC25G12/Klebsiella sp. HMSC16A12/Klebsiella sp. HMSC16C06/Klebsiella sp. KGM-IMP216/Klebsiella sp. AA405/Klebsiella variicola/Enterobacter cloacae/Escherichia coli/Klebsiella oxytoca/Klebsiella pneumoniae/Serratia marcescens/Klebsiella sp. 4_1_44FAA/Klebsiella sp. S1/Klebsiella sp. MS 92-3]	ref_mOTU_v25_00085	Consistent	0.999	10	10	10	1	NZ_CCHR01000019.1 Klebsiella pneumoniae CCHR01000019, whole genome shotgun sequence	NA	Contig
Klebsiella_pneumoniae___GCF_900507405.1	NZ_UJRJ01000001.1	BAH62496.1	99.5	549	3	0	630941	629295	1	549	0	1100.5	NZ_UJRJ01000001.1	770517	chromosome.Proteobacteria				Klebsiella_pneumoniae___GCF_900507405.1	NA	Enterobacterales sp. [Klebsiella sp. D5A/Klebsiella sp. KTE92/Klebsiella sp. 10982/Klebsiella variicola CAG:634/Klebsiella quasipneumoniae/Klebsiella sp. NFIX54/Klebsiella sp. NFIX44/Klebsiella sp. NFIX43/Klebsiella sp. NFIX42/Klebsiella sp. NFIX41/Klebsiella sp. NFIX40/Klebsiella sp. NFIX38/Klebsiella sp. NFIX37/Klebsiella sp. NFIX36/Klebsiella sp. NFIX35/Klebsiella sp. NFIX34/Klebsiella sp. NFIX33/Klebsiella sp. NFIX30/Klebsiella sp. NFIX29/Klebsiella sp. NFIX27/Klebsiella sp. NFIX22/Klebsiella sp. NFIX21/Klebsiella sp. NFIX20/Klebsiella sp. NFIX19/Klebsiella sp. NFIX18/Klebsiella sp. NFIX26/Klebsiella sp. NFIX25/Klebsiella sp. NFIX24/Klebsiella sp. NFIX23/Klebsiella sp. NFIX17/Klebsiella sp. NFIX16/Klebsiella sp. NFIX15/Klebsiella sp. NFIX13/Klebsiella sp. NFIX12/Klebsiella sp. NFIX11/Klebsiella sp. NFIX56/Klebsiella sp. NFPP35/Klebsiella sp. HMSC22F09/Klebsiella sp. HMSC25G12/Klebsiella sp. HMSC16A12/Klebsiella sp. HMSC16C06/Klebsiella sp. KGM-IMP216/Klebsiella sp. AA405/Klebsiella variicola/Enterobacter cloacae/Escherichia coli/Klebsiella oxytoca/Klebsiella pneumoniae/Serratia marcescens/Klebsiella sp. 4_1_44FAA/Klebsiella sp. S1/Klebsiella sp. MS 92-3]	ref_mOTU_v25_00085	Consistent	0.999	10	10	10	1	NZ_UJRJ01000001.1 Klebsiella pneumoniae strain EuSCAPE_TR130, whole genome shotgun sequence	NA	Contig
Klebsiella_pneumoniae___GCF_900493405.1	NZ_UFCX01000006.1	BAH62496.1	99.5	549	3	0	222102	220456	1	549	0	1100.5	NZ_UFCX01000006.1	294936	chromosome.Proteobacteria				Klebsiella_pneumoniae___GCF_900493405.1	NA	Enterobacterales sp. [Klebsiella sp. D5A/Klebsiella sp. KTE92/Klebsiella sp. 10982/Klebsiella variicola CAG:634/Klebsiella quasipneumoniae/Klebsiella sp. NFIX54/Klebsiella sp. NFIX44/Klebsiella sp. NFIX43/Klebsiella sp. NFIX42/Klebsiella sp. NFIX41/Klebsiella sp. NFIX40/Klebsiella sp. NFIX38/Klebsiella sp. NFIX37/Klebsiella sp. NFIX36/Klebsiella sp. NFIX35/Klebsiella sp. NFIX34/Klebsiella sp. NFIX33/Klebsiella sp. NFIX30/Klebsiella sp. NFIX29/Klebsiella sp. NFIX27/Klebsiella sp. NFIX22/Klebsiella sp. NFIX21/Klebsiella sp. NFIX20/Klebsiella sp. NFIX19/Klebsiella sp. NFIX18/Klebsiella sp. NFIX26/Klebsiella sp. NFIX25/Klebsiella sp. NFIX24/Klebsiella sp. NFIX23/Klebsiella sp. NFIX17/Klebsiella sp. NFIX16/Klebsiella sp. NFIX15/Klebsiella sp. NFIX13/Klebsiella sp. NFIX12/Klebsiella sp. NFIX11/Klebsiella sp. NFIX56/Klebsiella sp. NFPP35/Klebsiella sp. HMSC22F09/Klebsiella sp. HMSC25G12/Klebsiella sp. HMSC16A12/Klebsiella sp. HMSC16C06/Klebsiella sp. KGM-IMP216/Klebsiella sp. AA405/Klebsiella variicola/Enterobacter cloacae/Escherichia coli/Klebsiella oxytoca/Klebsiella pneumoniae/Serratia marcescens/Klebsiella sp. 4_1_44FAA/Klebsiella sp. S1/Klebsiella sp. MS 92-3]	ref_mOTU_v25_00085	Consistent	0.999	10	10	10	1	NZ_UFCX01000006.1 Klebsiella pneumoniae strain 4300STDY6542352, whole genome shotgun sequence	NA	Scaffold
Vibrio_metoecus___GCF_000176215.1	NZ_ACZT01000026.1	WP_001259687.1	100	550	0	0	638754	640403	1	550	0	1106.7	NZ_ACZT01000026.1	683744	chromosome.Proteobacteria				Vibrio_metoecus___GCF_000176215.1	NA	Vibrio sp. [Vibrio metoecus/Vibrio cholerae/Vibrio mimicus/Vibrio sp. RC586]	ref_mOTU_v25_00363	Consistent	0.999	9	8	8	1	NZ_ACZT01000026.1 Vibrio metoecus strain RC341 VCJ.Contig162, whole genome shotgun sequence	NA	Contig
Pseudomonas_aeruginosa___GCF_000797205.1	NZ_JTWU01000034.1	EZP12657.1	99.6	569	2	0	16530	14824	1	569	0	1124.8	NZ_JTWU01000034.1	91780	chromosome.Proteobacteria				Pseudomonas_aeruginosa___GCF_000797205.1	NA	Pseudomonas sp. [Pseudomonas sp. P179/Pseudomonas sp. YS-1p/Pseudomonas sp. HMSC11A05/Pseudomonas sp. HMSC16B01/Pseudomonas sp. HMSC05H02/Pseudomonas sp. HMSC060G01/Pseudomonas sp. HMSC060F12/Pseudomonas sp. HMSC057H01/Pseudomonas sp. HMSC061A10/Pseudomonas sp. HMSC071F02/Pseudomonas sp. HMSC070B12/Pseudomonas sp. HMSC058B07/Pseudomonas sp. HMSC058C05/Pseudomonas sp. HMSC072F09/Pseudomonas sp. HMSC058A10/Pseudomonas sp. HMSC059F05/Pseudomonas sp. HMSC076A11/Pseudomonas sp. HMSC060G02/Pseudomonas sp. HMSC064G05/Pseudomonas sp. HMSC075A08/Pseudomonas sp. HMSC067D05/Pseudomonas sp. HMSC066B03/Pseudomonas sp. HMSC067F09/Pseudomonas sp. HMSC076A12/Pseudomonas sp. HMSC066A08/Pseudomonas sp. HMSC065H02/Pseudomonas sp. HMSC067G02/Pseudomonas sp. HMSC069G05/Pseudomonas sp. HMSC073F05/Pseudomonas sp. HMSC065H01/Pseudomonas aeruginosa/Pseudomonas putida/Pseudomonas otitidis/Pseudomonas denitrificans (nomen rejiciendum)]	ref_mOTU_v25_00201	Consistent	0.999	9	9	9	1	NZ_JTWU01000034.1 Pseudomonas aeruginosa strain AZPAE14712 AZPAE14712_contig_34, whole genome shotgun sequence	NA	Scaffold
Pseudomonas_aeruginosa___GCF_000797205.1	NZ_JTWU01000048.1	RMS53751.1	99.5	563	3	0	23671	21983	1	563	0	1097.4	NZ_JTWU01000048.1	117450	chromosome.Proteobacteria				Pseudomonas_aeruginosa___GCF_000797205.1	NA	Pseudomonas sp. [Pseudomonas sp. P179/Pseudomonas sp. YS-1p/Pseudomonas sp. HMSC11A05/Pseudomonas sp. HMSC16B01/Pseudomonas sp. HMSC05H02/Pseudomonas sp. HMSC060G01/Pseudomonas sp. HMSC060F12/Pseudomonas sp. HMSC057H01/Pseudomonas sp. HMSC061A10/Pseudomonas sp. HMSC071F02/Pseudomonas sp. HMSC070B12/Pseudomonas sp. HMSC058B07/Pseudomonas sp. HMSC058C05/Pseudomonas sp. HMSC072F09/Pseudomonas sp. HMSC058A10/Pseudomonas sp. HMSC059F05/Pseudomonas sp. HMSC076A11/Pseudomonas sp. HMSC060G02/Pseudomonas sp. HMSC064G05/Pseudomonas sp. HMSC075A08/Pseudomonas sp. HMSC067D05/Pseudomonas sp. HMSC066B03/Pseudomonas sp. HMSC067F09/Pseudomonas sp. HMSC076A12/Pseudomonas sp. HMSC066A08/Pseudomonas sp. HMSC065H02/Pseudomonas sp. HMSC067G02/Pseudomonas sp. HMSC069G05/Pseudomonas sp. HMSC073F05/Pseudomonas sp. HMSC065H01/Pseudomonas aeruginosa/Pseudomonas putida/Pseudomonas otitidis/Pseudomonas denitrificans (nomen rejiciendum)]	ref_mOTU_v25_00201	Consistent	0.999	9	9	9	1	NZ_JTWU01000048.1 Pseudomonas aeruginosa strain AZPAE14712 AZPAE14712_contig_48, whole genome shotgun sequence	NA	Scaffold
Xanthomonas_oryzae_pv_oryzae___GCF_003031385.1	NZ_CP025610.1	AEQ95470.1	98.8	585	7	0	1235996	1234242	1	585	0	1171.4	NZ_CP025610.1	4723880	chromosome.Proteobacteria				Xanthomonas_oryzae_pv_oryzae___GCF_003031385.1	347	Xanthomonas oryzae	ref_mOTU_v25_01733	Consistent	0.999	10	8	8	1	NZ_CP025610.1 Xanthomonas oryzae pv. oryzae strain BAI3 chromosome, complete genome	NA	Complete Genome
Klebsiella_pneumoniae___GCF_004208865.1	NZ_SGOJ01000002.1	WP_032432825.1	100	546	0	0	345382	347019	1	546	0	1099.3	NZ_SGOJ01000002.1	828320	chromosome.Proteobacteria				Klebsiella_pneumoniae___GCF_004208865.1	NA	Enterobacterales sp. [Klebsiella sp. D5A/Klebsiella sp. KTE92/Klebsiella sp. 10982/Klebsiella variicola CAG:634/Klebsiella quasipneumoniae/Klebsiella sp. NFIX54/Klebsiella sp. NFIX44/Klebsiella sp. NFIX43/Klebsiella sp. NFIX42/Klebsiella sp. NFIX41/Klebsiella sp. NFIX40/Klebsiella sp. NFIX38/Klebsiella sp. NFIX37/Klebsiella sp. NFIX36/Klebsiella sp. NFIX35/Klebsiella sp. NFIX34/Klebsiella sp. NFIX33/Klebsiella sp. NFIX30/Klebsiella sp. NFIX29/Klebsiella sp. NFIX27/Klebsiella sp. NFIX22/Klebsiella sp. NFIX21/Klebsiella sp. NFIX20/Klebsiella sp. NFIX19/Klebsiella sp. NFIX18/Klebsiella sp. NFIX26/Klebsiella sp. NFIX25/Klebsiella sp. NFIX24/Klebsiella sp. NFIX23/Klebsiella sp. NFIX17/Klebsiella sp. NFIX16/Klebsiella sp. NFIX15/Klebsiella sp. NFIX13/Klebsiella sp. NFIX12/Klebsiella sp. NFIX11/Klebsiella sp. NFIX56/Klebsiella sp. NFPP35/Klebsiella sp. HMSC22F09/Klebsiella sp. HMSC25G12/Klebsiella sp. HMSC16A12/Klebsiella sp. HMSC16C06/Klebsiella sp. KGM-IMP216/Klebsiella sp. AA405/Klebsiella variicola/Enterobacter cloacae/Escherichia coli/Klebsiella oxytoca/Klebsiella pneumoniae/Serratia marcescens/Klebsiella sp. 4_1_44FAA/Klebsiella sp. S1/Klebsiella sp. MS 92-3]	ref_mOTU_v25_00085	Consistent	0.999	10	10	10	1	NZ_SGOJ01000002.1 Klebsiella pneumoniae strain CR5 contig2, whole genome shotgun sequence	NA	Scaffold
Escherichia_coli___GCF_002016225.1	NZ_MVNA01000003.1	EFK16301.1	99.5	565	3	0	188866	190560	1	565	0	1120.9	NZ_MVNA01000003.1	287103	chromosome.Proteobacteria		blaEC-18	CEPHALOSPORIN	Escherichia_coli___GCF_002016225.1	NA	Proteobacteria sp. [Escherichia sp. KTE114/Escherichia sp. KTE11/Escherichia sp. KTE31/Escherichia sp. KTE52/Escherichia sp. KTE96/Escherichia sp. KTE159/Escherichia marmotae/Shigella sp. SF-2015/Achromobacter sp. ATCC35328/Shigella sp. PAMC 28760/Escherichia albertii/Komagataeibacter hansenii/Escherichia sp. 1_1_43/Escherichia sp. 4_1_40B/Escherichia coli/Escherichia fergusonii/Klebsiella oxytoca/Shigella boydii/Shigella dysenteriae/Shigella flexneri/Shigella sonnei/Escherichia sp. B1147/Escherichia sp. TW09308/Escherichia sp. TW11588]	ref_mOTU_v25_00095	Consistent	0.999	10	10	10	1	NZ_MVNA01000003.1 Escherichia coli strain UMDKSU-2014-5-941B NODE_3_length_287103_cov_29.5934_ID_43413, whole genome shotgun sequence	NA	Contig
Escherichia_coli___GCF_002016225.1	NZ_MVNA01000022.1	WP_078280470.1	100	539	0	0	4372	2756	1	539	0	1091.6	NZ_MVNA01000022.1	73142	plasmid.Proteobacteria				Escherichia_coli___GCF_002016225.1	NA	Proteobacteria sp. [Escherichia sp. KTE114/Escherichia sp. KTE11/Escherichia sp. KTE31/Escherichia sp. KTE52/Escherichia sp. KTE96/Escherichia sp. KTE159/Escherichia marmotae/Shigella sp. SF-2015/Achromobacter sp. ATCC35328/Shigella sp. PAMC 28760/Escherichia albertii/Komagataeibacter hansenii/Escherichia sp. 1_1_43/Escherichia sp. 4_1_40B/Escherichia coli/Escherichia fergusonii/Klebsiella oxytoca/Shigella boydii/Shigella dysenteriae/Shigella flexneri/Shigella sonnei/Escherichia sp. B1147/Escherichia sp. TW09308/Escherichia sp. TW11588]	ref_mOTU_v25_00095	Consistent	0.999	10	10	10	1	NZ_MVNA01000022.1 Escherichia coli strain UMDKSU-2014-5-941B NODE_22_length_73142_cov_34.8001_ID_43451, whole genome shotgun sequence	NA	Contig
Shigella_flexneri___GCF_900486675.1	NZ_UDXA01000055.1	ADA76406.1	99.8	562	1	0	12301	10616	1	562	0	1123.2	NZ_UDXA01000055.1	28776	chromosome.Proteobacteria				Shigella_flexneri___GCF_900486675.1	NA	Proteobacteria sp. [Escherichia sp. KTE114/Escherichia sp. KTE11/Escherichia sp. KTE31/Escherichia sp. KTE52/Escherichia sp. KTE96/Escherichia sp. KTE159/Escherichia marmotae/Shigella sp. SF-2015/Achromobacter sp. ATCC35328/Shigella sp. PAMC 28760/Escherichia albertii/Komagataeibacter hansenii/Escherichia sp. 1_1_43/Escherichia sp. 4_1_40B/Escherichia coli/Escherichia fergusonii/Klebsiella oxytoca/Shigella boydii/Shigella dysenteriae/Shigella flexneri/Shigella sonnei/Escherichia sp. B1147/Escherichia sp. TW09308/Escherichia sp. TW11588]	ref_mOTU_v25_00095	Consistent	0.999	10	10	10	1	NZ_UDXA01000055.1 Shigella flexneri strain 4028STDY6274996, whole genome shotgun sequence	NA	Scaffold
Escherichia_coli___GCF_002164455.1	NZ_NFRB01000014.1	EFK16301.1	99.8	565	1	0	92019	93713	1	565	0	1124.8	NZ_NFRB01000014.1	124926	chromosome.Proteobacteria		blaEC-15	CEPHALOSPORIN	Escherichia_coli___GCF_002164455.1	NA	Proteobacteria sp. [Escherichia sp. KTE114/Escherichia sp. KTE11/Escherichia sp. KTE31/Escherichia sp. KTE52/Escherichia sp. KTE96/Escherichia sp. KTE159/Escherichia marmotae/Shigella sp. SF-2015/Achromobacter sp. ATCC35328/Shigella sp. PAMC 28760/Escherichia albertii/Komagataeibacter hansenii/Escherichia sp. 1_1_43/Escherichia sp. 4_1_40B/Escherichia coli/Escherichia fergusonii/Klebsiella oxytoca/Shigella boydii/Shigella dysenteriae/Shigella flexneri/Shigella sonnei/Escherichia sp. B1147/Escherichia sp. TW09308/Escherichia sp. TW11588]	ref_mOTU_v25_00095	Consistent	0.999	10	10	10	1	NZ_NFRB01000014.1 Escherichia coli strain ARS-CC5555 NODE_14_length_124926_cov_44.7713_ID_13670, whole genome shotgun sequence	NA	Contig
Escherichia_coli___GCF_002164455.1	NZ_NFRB01000056.1	WP_000591997.1	100	539	0	0	4069	2453	1	539	0	1091.3	NZ_NFRB01000056.1	15434	plasmid.Proteobacteria				Escherichia_coli___GCF_002164455.1	NA	Proteobacteria sp. [Escherichia sp. KTE114/Escherichia sp. KTE11/Escherichia sp. KTE31/Escherichia sp. KTE52/Escherichia sp. KTE96/Escherichia sp. KTE159/Escherichia marmotae/Shigella sp. SF-2015/Achromobacter sp. ATCC35328/Shigella sp. PAMC 28760/Escherichia albertii/Komagataeibacter hansenii/Escherichia sp. 1_1_43/Escherichia sp. 4_1_40B/Escherichia coli/Escherichia fergusonii/Klebsiella oxytoca/Shigella boydii/Shigella dysenteriae/Shigella flexneri/Shigella sonnei/Escherichia sp. B1147/Escherichia sp. TW09308/Escherichia sp. TW11588]	ref_mOTU_v25_00095	Consistent	0.999	10	10	10	1	NZ_NFRB01000056.1 Escherichia coli strain ARS-CC5555 NODE_56_length_15434_cov_33.2528_ID_13756, whole genome shotgun sequence	NA	Contig
Escherichia_coli___GCF_001058175.1	NZ_JUVL01000183.1	CDN84984.1	99.8	562	1	0	14832	16517	1	562	0	1125.5	NZ_JUVL01000183.1	58949	chromosome.Proteobacteria				Escherichia_coli___GCF_001058175.1	NA	Proteobacteria sp. [Escherichia sp. KTE114/Escherichia sp. KTE11/Escherichia sp. KTE31/Escherichia sp. KTE52/Escherichia sp. KTE96/Escherichia sp. KTE159/Escherichia marmotae/Shigella sp. SF-2015/Achromobacter sp. ATCC35328/Shigella sp. PAMC 28760/Escherichia albertii/Komagataeibacter hansenii/Escherichia sp. 1_1_43/Escherichia sp. 4_1_40B/Escherichia coli/Escherichia fergusonii/Klebsiella oxytoca/Shigella boydii/Shigella dysenteriae/Shigella flexneri/Shigella sonnei/Escherichia sp. B1147/Escherichia sp. TW09308/Escherichia sp. TW11588]	ref_mOTU_v25_00095	Consistent	0.999	10	10	10	1	NZ_JUVL01000183.1 Escherichia coli strain 729_ECOL 666_58949_968164, whole genome shotgun sequence	NA	Contig
Pseudomonas_viridiflava___GCF_900588045.1	NZ_UUDO01000003.1	WP_088235773.1	100	546	0	0	167360	168997	1	546	0	1092	NZ_UUDO01000003.1	195736	chromosome.Proteobacteria				Pseudomonas_viridiflava___GCF_900588045.1	NA	Pseudomonas marginalis/viridiflava [Pseudomonas syringae group genomosp. 3/Pseudomonas marginalis/Pseudomonas viridiflava]	ref_mOTU_v25_01202	Consistent	0.999	10	10	10	1	NZ_UUDO01000003.1 Pseudomonas viridiflava isolate p26.A2, whole genome shotgun sequence	NA	Contig
Pseudomonas_aeruginosa___GCF_001449225.1	NZ_LLLD01000033.1	RMS53751.1	99.6	563	2	0	23883	22195	1	563	0	1099.3	NZ_LLLD01000033.1	153669	chromosome.Proteobacteria				Pseudomonas_aeruginosa___GCF_001449225.1	NA	Pseudomonas sp. [Pseudomonas sp. P179/Pseudomonas sp. YS-1p/Pseudomonas sp. HMSC11A05/Pseudomonas sp. HMSC16B01/Pseudomonas sp. HMSC05H02/Pseudomonas sp. HMSC060G01/Pseudomonas sp. HMSC060F12/Pseudomonas sp. HMSC057H01/Pseudomonas sp. HMSC061A10/Pseudomonas sp. HMSC071F02/Pseudomonas sp. HMSC070B12/Pseudomonas sp. HMSC058B07/Pseudomonas sp. HMSC058C05/Pseudomonas sp. HMSC072F09/Pseudomonas sp. HMSC058A10/Pseudomonas sp. HMSC059F05/Pseudomonas sp. HMSC076A11/Pseudomonas sp. HMSC060G02/Pseudomonas sp. HMSC064G05/Pseudomonas sp. HMSC075A08/Pseudomonas sp. HMSC067D05/Pseudomonas sp. HMSC066B03/Pseudomonas sp. HMSC067F09/Pseudomonas sp. HMSC076A12/Pseudomonas sp. HMSC066A08/Pseudomonas sp. HMSC065H02/Pseudomonas sp. HMSC067G02/Pseudomonas sp. HMSC069G05/Pseudomonas sp. HMSC073F05/Pseudomonas sp. HMSC065H01/Pseudomonas aeruginosa/Pseudomonas putida/Pseudomonas otitidis/Pseudomonas denitrificans (nomen rejiciendum)]	ref_mOTU_v25_00201	Consistent	0.999	10	10	10	1	NZ_LLLD01000033.1 Pseudomonas aeruginosa strain WH-SGI-V-07068 WH-SGI-V-07068_contig13, whole genome shotgun sequence	NA	Contig
Pseudomonas_aeruginosa___GCF_001449225.1	NZ_LLLD01000042.1	WP_003144414.1	100	567	0	0	16937	15237	1	567	0	1126.3	NZ_LLLD01000042.1	101376	chromosome.Proteobacteria				Pseudomonas_aeruginosa___GCF_001449225.1	NA	Pseudomonas sp. [Pseudomonas sp. P179/Pseudomonas sp. YS-1p/Pseudomonas sp. HMSC11A05/Pseudomonas sp. HMSC16B01/Pseudomonas sp. HMSC05H02/Pseudomonas sp. HMSC060G01/Pseudomonas sp. HMSC060F12/Pseudomonas sp. HMSC057H01/Pseudomonas sp. HMSC061A10/Pseudomonas sp. HMSC071F02/Pseudomonas sp. HMSC070B12/Pseudomonas sp. HMSC058B07/Pseudomonas sp. HMSC058C05/Pseudomonas sp. HMSC072F09/Pseudomonas sp. HMSC058A10/Pseudomonas sp. HMSC059F05/Pseudomonas sp. HMSC076A11/Pseudomonas sp. HMSC060G02/Pseudomonas sp. HMSC064G05/Pseudomonas sp. HMSC075A08/Pseudomonas sp. HMSC067D05/Pseudomonas sp. HMSC066B03/Pseudomonas sp. HMSC067F09/Pseudomonas sp. HMSC076A12/Pseudomonas sp. HMSC066A08/Pseudomonas sp. HMSC065H02/Pseudomonas sp. HMSC067G02/Pseudomonas sp. HMSC069G05/Pseudomonas sp. HMSC073F05/Pseudomonas sp. HMSC065H01/Pseudomonas aeruginosa/Pseudomonas putida/Pseudomonas otitidis/Pseudomonas denitrificans (nomen rejiciendum)]	ref_mOTU_v25_00201	Consistent	0.999	10	10	10	1	NZ_LLLD01000042.1 Pseudomonas aeruginosa strain WH-SGI-V-07068 WH-SGI-V-07068_contig21, whole genome shotgun sequence	NA	Contig
Salmonella_enterica_subsp_enterica_serovar_Anatum___GCF_003118675.1	NZ_QDOE01000002.1	WP_000919310.1	100	547	0	0	174452	176092	1	547	0	1105.1	NZ_QDOE01000002.1	220831	chromosome.Proteobacteria				Salmonella_enterica_subsp_enterica_serovar_Anatum___GCF_003118675.1	NA	Salmonella enterica/bongori	ref_mOTU_v25_00099	Consistent	0.999	10	10	10	1	NZ_QDOE01000002.1 Salmonella enterica subsp. enterica serovar Anatum strain 169 NODE_2_length_220831_cov_8.91374, whole genome shotgun sequence	NA	Contig
Pseudomonas_sp_NFACC43___GCF_900119645.1	NZ_FPKK01000014.1	WP_072398706.1	100	549	0	0	81235	82881	1	549	0	1100.1	NZ_FPKK01000014.1	117481	chromosome.Proteobacteria				Pseudomonas_sp_NFACC43___GCF_900119645.1	NA	Pseudomonas sp. [Pseudomonas sp. NFACC32-1/Pseudomonas sp. NFACC47-1/Pseudomonas sp. NFACC43/Pseudomonas sp. NFACC49-2/Pseudomonas sp. NFACC09-4/Pseudomonas sp. 7SR1]	ref_mOTU_v25_00144	Consistent	0.999	10	10	10	1	NZ_FPKK01000014.1 Pseudomonas sp. NFACC43, whole genome shotgun sequence	NA	Scaffold
Salmonella_enterica_subsp_enterica_serovar_Typhi___GCF_001160365.1	NZ_CIWA01000003.1	WP_000919286.1	100	547	0	0	240181	241821	1	547	0	1103.2	NZ_CIWA01000003.1	358670	chromosome.Proteobacteria				Salmonella_enterica_subsp_enterica_serovar_Typhi___GCF_001160365.1	NA	Salmonella enterica/bongori	ref_mOTU_v25_00099	Consistent	0.999	10	10	10	1	NZ_CIWA01000003.1 Salmonella enterica subsp. enterica serovar Typhi strain UI3275, whole genome shotgun sequence	NA	Contig
Pseudomonas_aeruginosa___GCF_000790565.1	NZ_JTTH01000071.1	RMS53751.1	99.6	563	2	0	7840	6152	1	563	0	1099.3	NZ_JTTH01000071.1	10267	chromosome.Proteobacteria				Pseudomonas_aeruginosa___GCF_000790565.1	NA	Pseudomonas sp. [Pseudomonas sp. P179/Pseudomonas sp. YS-1p/Pseudomonas sp. HMSC11A05/Pseudomonas sp. HMSC16B01/Pseudomonas sp. HMSC05H02/Pseudomonas sp. HMSC060G01/Pseudomonas sp. HMSC060F12/Pseudomonas sp. HMSC057H01/Pseudomonas sp. HMSC061A10/Pseudomonas sp. HMSC071F02/Pseudomonas sp. HMSC070B12/Pseudomonas sp. HMSC058B07/Pseudomonas sp. HMSC058C05/Pseudomonas sp. HMSC072F09/Pseudomonas sp. HMSC058A10/Pseudomonas sp. HMSC059F05/Pseudomonas sp. HMSC076A11/Pseudomonas sp. HMSC060G02/Pseudomonas sp. HMSC064G05/Pseudomonas sp. HMSC075A08/Pseudomonas sp. HMSC067D05/Pseudomonas sp. HMSC066B03/Pseudomonas sp. HMSC067F09/Pseudomonas sp. HMSC076A12/Pseudomonas sp. HMSC066A08/Pseudomonas sp. HMSC065H02/Pseudomonas sp. HMSC067G02/Pseudomonas sp. HMSC069G05/Pseudomonas sp. HMSC073F05/Pseudomonas sp. HMSC065H01/Pseudomonas aeruginosa/Pseudomonas putida/Pseudomonas otitidis/Pseudomonas denitrificans (nomen rejiciendum)]	ref_mOTU_v25_00201	Consistent	0.999	10	10	10	1	NZ_JTTH01000071.1 Pseudomonas aeruginosa strain AZPAE14881 AZPAE14881_contig_72, whole genome shotgun sequence	NA	Scaffold
Pseudomonas_aeruginosa___GCF_000790565.1	NZ_JTTH01000101.1	WP_003158953.1	100	567	0	0	3542	1842	1	567	0	1122.1	NZ_JTTH01000101.1	40736	plasmid.Proteobacteria				Pseudomonas_aeruginosa___GCF_000790565.1	NA	Pseudomonas sp. [Pseudomonas sp. P179/Pseudomonas sp. YS-1p/Pseudomonas sp. HMSC11A05/Pseudomonas sp. HMSC16B01/Pseudomonas sp. HMSC05H02/Pseudomonas sp. HMSC060G01/Pseudomonas sp. HMSC060F12/Pseudomonas sp. HMSC057H01/Pseudomonas sp. HMSC061A10/Pseudomonas sp. HMSC071F02/Pseudomonas sp. HMSC070B12/Pseudomonas sp. HMSC058B07/Pseudomonas sp. HMSC058C05/Pseudomonas sp. HMSC072F09/Pseudomonas sp. HMSC058A10/Pseudomonas sp. HMSC059F05/Pseudomonas sp. HMSC076A11/Pseudomonas sp. HMSC060G02/Pseudomonas sp. HMSC064G05/Pseudomonas sp. HMSC075A08/Pseudomonas sp. HMSC067D05/Pseudomonas sp. HMSC066B03/Pseudomonas sp. HMSC067F09/Pseudomonas sp. HMSC076A12/Pseudomonas sp. HMSC066A08/Pseudomonas sp. HMSC065H02/Pseudomonas sp. HMSC067G02/Pseudomonas sp. HMSC069G05/Pseudomonas sp. HMSC073F05/Pseudomonas sp. HMSC065H01/Pseudomonas aeruginosa/Pseudomonas putida/Pseudomonas otitidis/Pseudomonas denitrificans (nomen rejiciendum)]	ref_mOTU_v25_00201	Consistent	0.999	10	10	10	1	NZ_JTTH01000101.1 Pseudomonas aeruginosa strain AZPAE14881 AZPAE14881_contig_103, whole genome shotgun sequence	NA	Scaffold
Enterobacter_hormaechei_subsp_xiangfangensis___GCF_000784095.1	NZ_JTCC02000003.1	EIM36675.1	99.7	599	2	0	94512	96308	1	599	0	1220.7	NZ_JTCC02000003.1	115878	chromosome.Proteobacteria				Enterobacter_hormaechei_subsp_xiangfangensis___GCF_000784095.1	NA	Bacteria sp. [Enterobacter sp. SENG-6/Enterobacter sp. MGH 1/Enterobacter sp. MGH 3/Enterobacter sp. MGH 6/Enterobacter sp. MGH 7/Enterobacter sp. MGH 10/Enterobacter sp. MGH 14/Enterobacter sp. MGH 15/Enterobacter sp. MGH 22/Enterobacter sp. MGH 23/Enterobacter sp. MGH 24/Enterobacter sp. MGH 25/Enterobacter sp. MGH 33/Enterobacter sp. MGH 37/Enterobacter sp. MGH 38/Enterobacter sp. BWH 37/Enterobacter sp. BIDMC 26/Enterobacter sp. BIDMC 27/Enterobacter sp. BIDMC 28/Enterobacter sp. BIDMC 30/Enterobacter sp. EGD-HP1/Enterobacter sp. DC3/Enterobacter sp. DC4/Enterobacter sp. T1-1/Enterobacter sp. UCD-UG_FMILLET/Enterobacter sp. E20/Enterobacter sp. NFIX58/Enterobacter sp. NFIX45/Enterobacter sp. NFIX59/Enterobacter sp. 940_PEND/Enterobacter sp. HMSC16D10/Enterobacter hormaechei/Enterobacter sp. BIDMC92/Leclercia sp. LK8/Enterobacter sp. BWH52/Enterobacter sp. BWH63/Enterobacter sp. BWH64/Enterobacter sp. MGH119/Enterobacter sp. MGH120/Enterobacter sp. MGH128/Enterobacter sp. BIDMC87/Enterobacter sp. BIDMC93/Enterobacter sp. BIDMC94/Enterobacter sp. BIDMC99/Enterobacter sp. BIDMC100/Enterobacter sp. BIDMC109/Enterobacter sp. 50588862/Enterobacter sp. 50793107/Enterobacter sp. 50858885/Enterobacter sp. K66-74/Enterobacter roggenkampii/Enterobacter sp. ODB01/Enterobacter sp. IF2SW-P2/Enterobacter sp. HK169/Enterobacter sp. PDC34/Pantoea sesami/Enterobacter sp. ku-bf2/Enterobacter sp. 56-7/Enterobacter sp. ST121:950178628/Enterobacter sp. J49/Enterobacter sichuanensis/Enterobacter kobei/Enterobacter genomosp. O/Enterobacter genomosp. S/Pedobacter himalayensis/Enterobacter chengduensis/Enterobacter ludwigii/Enterobacter sp. DC1/Klebsiella aerogenes/Enterobacter cloacae/Escherichia coli/Klebsiella oxytoca/Enterobacter asburiae/Lelliottia amnigena/Enterobacter cancerogenus/Lelliottia nimipressuralis/Leclercia adecarboxylata/Enterobacter bugandensis]	ref_mOTU_v25_00077	Consistent	0.999	10	10	10	1	NZ_JTCC02000003.1 Enterobacter hormaechei subsp. xiangfangensis strain ND20 contig3, whole genome shotgun sequence	NA	Contig
Escherichia_coli___GCF_003123215.1	NZ_QBCP01000011.1	EFJ59416.1	97	565	17	0	11925	13619	1	565	0	1102.8	NZ_QBCP01000011.1	137615	chromosome.Proteobacteria				Escherichia_coli___GCF_003123215.1	NA	Proteobacteria sp. [Escherichia sp. KTE114/Escherichia sp. KTE11/Escherichia sp. KTE31/Escherichia sp. KTE52/Escherichia sp. KTE96/Escherichia sp. KTE159/Escherichia marmotae/Shigella sp. SF-2015/Achromobacter sp. ATCC35328/Shigella sp. PAMC 28760/Escherichia albertii/Komagataeibacter hansenii/Escherichia sp. 1_1_43/Escherichia sp. 4_1_40B/Escherichia coli/Escherichia fergusonii/Klebsiella oxytoca/Shigella boydii/Shigella dysenteriae/Shigella flexneri/Shigella sonnei/Escherichia sp. B1147/Escherichia sp. TW09308/Escherichia sp. TW11588]	ref_mOTU_v25_00095	Consistent	0.999	10	10	10	1	NZ_QBCP01000011.1 Escherichia coli strain VTB-262 VTB-262_contig_11, whole genome shotgun sequence	NA	Scaffold
Salmonella_enterica_subsp_enterica_serovar_Johannesburg___GCF_002266255.1	NZ_NPMJ01000003.1	WP_001630070.1	100	547	0	0	120741	119101	1	547	0	1103.6	NZ_NPMJ01000003.1	484663	chromosome.Proteobacteria				Salmonella_enterica_subsp_enterica_serovar_Johannesburg___GCF_002266255.1	NA	Salmonella enterica/bongori	ref_mOTU_v25_00099	Consistent	0.999	10	10	10	1	NZ_NPMJ01000003.1 Salmonella enterica subsp. enterica serovar Johannesburg strain CFSAN059880 CFSAN059880_3, whole genome shotgun sequence	NA	Contig
Vibrio_cholerae_2740_80___GCF_001683415.1	NZ_CP016325.1	WP_000236217.1	99.8	550	1	0	1087399	1089048	1	550	0	1095.1	NZ_CP016325.1	1101931	chromosome.Proteobacteria				Vibrio_cholerae_2740_80___GCF_001683415.1	NA	Vibrio albensis/cholerae	ref_mOTU_v25_00362	Consistent	0.999	10	10	10	1	NZ_CP016325.1 Vibrio cholerae 2740-80 chromosome 2, complete sequence	NA	Complete Genome
Escherichia_coli_O26_H11___GCF_002769975.1	NZ_BEUR01000007.1	WP_000591994.1	100	539	0	0	30313	31929	1	539	0	1091.3	NZ_BEUR01000007.1	35765	plasmid.Proteobacteria				Escherichia_coli_O26_H11___GCF_002769975.1	NA	Proteobacteria sp. [Escherichia sp. KTE114/Escherichia sp. KTE11/Escherichia sp. KTE31/Escherichia sp. KTE52/Escherichia sp. KTE96/Escherichia sp. KTE159/Escherichia marmotae/Shigella sp. SF-2015/Achromobacter sp. ATCC35328/Shigella sp. PAMC 28760/Escherichia albertii/Komagataeibacter hansenii/Escherichia sp. 1_1_43/Escherichia sp. 4_1_40B/Escherichia coli/Escherichia fergusonii/Klebsiella oxytoca/Shigella boydii/Shigella dysenteriae/Shigella flexneri/Shigella sonnei/Escherichia sp. B1147/Escherichia sp. TW09308/Escherichia sp. TW11588]	ref_mOTU_v25_00095	Consistent	0.999	10	10	10	1	NZ_BEUR01000007.1 Escherichia coli O26:H11 strain 2318, whole genome shotgun sequence	NA	Scaffold
Escherichia_coli_O26_H11___GCF_002769975.1	NZ_BEUR01000112.1	EFK16301.1	99.5	565	3	0	83564	85258	1	565	0	1120.9	NZ_BEUR01000112.1	206933	chromosome.Proteobacteria				Escherichia_coli_O26_H11___GCF_002769975.1	NA	Proteobacteria sp. [Escherichia sp. KTE114/Escherichia sp. KTE11/Escherichia sp. KTE31/Escherichia sp. KTE52/Escherichia sp. KTE96/Escherichia sp. KTE159/Escherichia marmotae/Shigella sp. SF-2015/Achromobacter sp. ATCC35328/Shigella sp. PAMC 28760/Escherichia albertii/Komagataeibacter hansenii/Escherichia sp. 1_1_43/Escherichia sp. 4_1_40B/Escherichia coli/Escherichia fergusonii/Klebsiella oxytoca/Shigella boydii/Shigella dysenteriae/Shigella flexneri/Shigella sonnei/Escherichia sp. B1147/Escherichia sp. TW09308/Escherichia sp. TW11588]	ref_mOTU_v25_00095	Consistent	0.999	10	10	10	1	NZ_BEUR01000112.1 Escherichia coli O26:H11 strain 2318, whole genome shotgun sequence	NA	Scaffold
Neisseria_meningitidis___GCF_003457545.1	NZ_QQOB01000039.1	WP_002216735.1	100	544	0	0	3686	2055	1	544	0	1092.8	NZ_QQOB01000039.1	18806	chromosome.Proteobacteria				Neisseria_meningitidis___GCF_003457545.1	487	Neisseria meningitidis [Neisseria sp. HMSC070F02/Neisseria meningitidis]	ref_mOTU_v25_01539	Consistent	0.999	10	10	9	0.9	NZ_QQOB01000039.1 Neisseria meningitidis strain M23008 NODE_39_length_18806_cov_21.146046, whole genome shotgun sequence	NA	Contig
Klebsiella_pneumoniae___GCF_002180485.1	NZ_NDBG01000028.1	WP_071653190.1	100	543	0	0	13127	11499	1	543	0	1091.3	NZ_NDBG01000028.1	94892	chromosome.Proteobacteria				Klebsiella_pneumoniae___GCF_002180485.1	NA	Enterobacterales sp. [Klebsiella sp. D5A/Klebsiella sp. KTE92/Klebsiella sp. 10982/Klebsiella variicola CAG:634/Klebsiella quasipneumoniae/Klebsiella sp. NFIX54/Klebsiella sp. NFIX44/Klebsiella sp. NFIX43/Klebsiella sp. NFIX42/Klebsiella sp. NFIX41/Klebsiella sp. NFIX40/Klebsiella sp. NFIX38/Klebsiella sp. NFIX37/Klebsiella sp. NFIX36/Klebsiella sp. NFIX35/Klebsiella sp. NFIX34/Klebsiella sp. NFIX33/Klebsiella sp. NFIX30/Klebsiella sp. NFIX29/Klebsiella sp. NFIX27/Klebsiella sp. NFIX22/Klebsiella sp. NFIX21/Klebsiella sp. NFIX20/Klebsiella sp. NFIX19/Klebsiella sp. NFIX18/Klebsiella sp. NFIX26/Klebsiella sp. NFIX25/Klebsiella sp. NFIX24/Klebsiella sp. NFIX23/Klebsiella sp. NFIX17/Klebsiella sp. NFIX16/Klebsiella sp. NFIX15/Klebsiella sp. NFIX13/Klebsiella sp. NFIX12/Klebsiella sp. NFIX11/Klebsiella sp. NFIX56/Klebsiella sp. NFPP35/Klebsiella sp. HMSC22F09/Klebsiella sp. HMSC25G12/Klebsiella sp. HMSC16A12/Klebsiella sp. HMSC16C06/Klebsiella sp. KGM-IMP216/Klebsiella sp. AA405/Klebsiella variicola/Enterobacter cloacae/Escherichia coli/Klebsiella oxytoca/Klebsiella pneumoniae/Serratia marcescens/Klebsiella sp. 4_1_44FAA/Klebsiella sp. S1/Klebsiella sp. MS 92-3]	ref_mOTU_v25_00085	Consistent	0.999	10	10	10	1	NZ_NDBG01000028.1 Klebsiella pneumoniae strain 41949 41949_NODE_26.ctg_1, whole genome shotgun sequence	NA	Contig
Pectobacterium_parmentieri___GCF_002920045.1	NZ_PDDJ01000009.1	WP_103808338.1	100	548	0	0	5572	7215	1	548	0	1083.9	NZ_PDDJ01000009.1	255317	chromosome.Proteobacteria				Pectobacterium_parmentieri___GCF_002920045.1	NA	Pectobacterium parmentieri/wasabiae	ref_mOTU_v25_01622	Consistent	0.999	10	10	10	1	NZ_PDDJ01000009.1 Pectobacterium parmentieri strain PB20 PB20LOC_9, whole genome shotgun sequence	NA	Contig
Neisseria_meningitidis___GCF_003995605.1	NZ_JWNN01000018.1	WP_002216735.1	100	544	0	0	46313	47944	1	544	0	1092.8	NZ_JWNN01000018.1	49573	chromosome.Proteobacteria				Neisseria_meningitidis___GCF_003995605.1	487	Neisseria meningitidis [Neisseria sp. HMSC070F02/Neisseria meningitidis]	ref_mOTU_v25_01539	Consistent	0.999	10	9	9	1	NZ_JWNN01000018.1 Neisseria meningitidis strain Nm420710 Scaffold18, whole genome shotgun sequence	NA	Scaffold
Pseudomonas_aeruginosa___GCF_900144275.1	NZ_FRHF01000041.1	WP_074207132.1	100	567	0	0	16527	14827	1	567	0	1125.5	NZ_FRHF01000041.1	89927	chromosome.Proteobacteria				Pseudomonas_aeruginosa___GCF_900144275.1	NA	Pseudomonas sp. [Pseudomonas sp. P179/Pseudomonas sp. YS-1p/Pseudomonas sp. HMSC11A05/Pseudomonas sp. HMSC16B01/Pseudomonas sp. HMSC05H02/Pseudomonas sp. HMSC060G01/Pseudomonas sp. HMSC060F12/Pseudomonas sp. HMSC057H01/Pseudomonas sp. HMSC061A10/Pseudomonas sp. HMSC071F02/Pseudomonas sp. HMSC070B12/Pseudomonas sp. HMSC058B07/Pseudomonas sp. HMSC058C05/Pseudomonas sp. HMSC072F09/Pseudomonas sp. HMSC058A10/Pseudomonas sp. HMSC059F05/Pseudomonas sp. HMSC076A11/Pseudomonas sp. HMSC060G02/Pseudomonas sp. HMSC064G05/Pseudomonas sp. HMSC075A08/Pseudomonas sp. HMSC067D05/Pseudomonas sp. HMSC066B03/Pseudomonas sp. HMSC067F09/Pseudomonas sp. HMSC076A12/Pseudomonas sp. HMSC066A08/Pseudomonas sp. HMSC065H02/Pseudomonas sp. HMSC067G02/Pseudomonas sp. HMSC069G05/Pseudomonas sp. HMSC073F05/Pseudomonas sp. HMSC065H01/Pseudomonas aeruginosa/Pseudomonas putida/Pseudomonas otitidis/Pseudomonas denitrificans (nomen rejiciendum)]	ref_mOTU_v25_00201	Consistent	0.999	10	10	10	1	NZ_FRHF01000041.1 Pseudomonas aeruginosa isolate 83, whole genome shotgun sequence	NA	Contig
Pseudomonas_aeruginosa___GCF_900144275.1	NZ_FRHF01000069.1	RMS53751.1	99.5	563	3	0	35315	33627	1	563	0	1097.4	NZ_FRHF01000069.1	146388	chromosome.Proteobacteria				Pseudomonas_aeruginosa___GCF_900144275.1	NA	Pseudomonas sp. [Pseudomonas sp. P179/Pseudomonas sp. YS-1p/Pseudomonas sp. HMSC11A05/Pseudomonas sp. HMSC16B01/Pseudomonas sp. HMSC05H02/Pseudomonas sp. HMSC060G01/Pseudomonas sp. HMSC060F12/Pseudomonas sp. HMSC057H01/Pseudomonas sp. HMSC061A10/Pseudomonas sp. HMSC071F02/Pseudomonas sp. HMSC070B12/Pseudomonas sp. HMSC058B07/Pseudomonas sp. HMSC058C05/Pseudomonas sp. HMSC072F09/Pseudomonas sp. HMSC058A10/Pseudomonas sp. HMSC059F05/Pseudomonas sp. HMSC076A11/Pseudomonas sp. HMSC060G02/Pseudomonas sp. HMSC064G05/Pseudomonas sp. HMSC075A08/Pseudomonas sp. HMSC067D05/Pseudomonas sp. HMSC066B03/Pseudomonas sp. HMSC067F09/Pseudomonas sp. HMSC076A12/Pseudomonas sp. HMSC066A08/Pseudomonas sp. HMSC065H02/Pseudomonas sp. HMSC067G02/Pseudomonas sp. HMSC069G05/Pseudomonas sp. HMSC073F05/Pseudomonas sp. HMSC065H01/Pseudomonas aeruginosa/Pseudomonas putida/Pseudomonas otitidis/Pseudomonas denitrificans (nomen rejiciendum)]	ref_mOTU_v25_00201	Consistent	0.999	10	10	10	1	NZ_FRHF01000069.1 Pseudomonas aeruginosa isolate 83, whole genome shotgun sequence	NA	Contig
Pseudomonas_viridiflava___GCF_900599455.1	NZ_UVVK01000001.1	WP_122432975.1	100	546	0	0	549062	550699	1	546	0	1094.3	NZ_UVVK01000001.1	1077043	chromosome.Proteobacteria				Pseudomonas_viridiflava___GCF_900599455.1	NA	Pseudomonas marginalis/viridiflava [Pseudomonas syringae group genomosp. 3/Pseudomonas marginalis/Pseudomonas viridiflava]	ref_mOTU_v25_01202	Consistent	0.999	10	10	10	1	NZ_UVVK01000001.1 Pseudomonas viridiflava isolate p5.F3, whole genome shotgun sequence	NA	Contig
Pseudomonas_viridiflava___GCF_900583085.1	NZ_UTKN01000037.1	WP_029241655.1	100	546	0	0	51726	50089	1	546	0	1094	NZ_UTKN01000037.1	268200	chromosome.Proteobacteria				Pseudomonas_viridiflava___GCF_900583085.1	NA	Pseudomonas marginalis/viridiflava [Pseudomonas syringae group genomosp. 3/Pseudomonas marginalis/Pseudomonas viridiflava]	ref_mOTU_v25_01202	Consistent	0.999	10	10	10	1	NZ_UTKN01000037.1 Pseudomonas viridiflava isolate p1.D9, whole genome shotgun sequence	NA	Contig
Salmonella_enterica_subsp_enterica_serovar_Senftenberg___GCF_002106675.1	NZ_NBQQ01000001.1	WP_000919300.1	100	547	0	0	635574	637214	1	547	0	1103.2	NZ_NBQQ01000001.1	771780	chromosome.Proteobacteria				Salmonella_enterica_subsp_enterica_serovar_Senftenberg___GCF_002106675.1	NA	Salmonella enterica/bongori	ref_mOTU_v25_00099	Consistent	0.999	10	10	10	1	NZ_NBQQ01000001.1 Salmonella enterica subsp. enterica serovar Senftenberg strain NY_FSL S10-1815 NODE_1_length_771780_cov_50.108_ID_3354, whole genome shotgun sequence	NA	Contig
Escherichia_coli___GCF_003360515.1	NZ_QGXA01000164.1	WP_000591997.1	100	539	0	0	42417	44033	1	539	0	1091.3	NZ_QGXA01000164.1	46535	plasmid.Proteobacteria				Escherichia_coli___GCF_003360515.1	NA	Proteobacteria sp. [Escherichia sp. KTE114/Escherichia sp. KTE11/Escherichia sp. KTE31/Escherichia sp. KTE52/Escherichia sp. KTE96/Escherichia sp. KTE159/Escherichia marmotae/Shigella sp. SF-2015/Achromobacter sp. ATCC35328/Shigella sp. PAMC 28760/Escherichia albertii/Komagataeibacter hansenii/Escherichia sp. 1_1_43/Escherichia sp. 4_1_40B/Escherichia coli/Escherichia fergusonii/Klebsiella oxytoca/Shigella boydii/Shigella dysenteriae/Shigella flexneri/Shigella sonnei/Escherichia sp. B1147/Escherichia sp. TW09308/Escherichia sp. TW11588]	ref_mOTU_v25_00095	Consistent	0.999	10	10	10	1	NZ_QGXA01000164.1 Escherichia coli strain ECI-2390 ECI-2390_contig164, whole genome shotgun sequence	NA	Contig
Escherichia_coli___GCF_003360515.1	NZ_QGXA01000192.1	EFK16301.1	99.6	565	2	0	129499	127805	1	565	0	1121.3	NZ_QGXA01000192.1	288835	chromosome.Proteobacteria		blaEC-15	CEPHALOSPORIN	Escherichia_coli___GCF_003360515.1	NA	Proteobacteria sp. [Escherichia sp. KTE114/Escherichia sp. KTE11/Escherichia sp. KTE31/Escherichia sp. KTE52/Escherichia sp. KTE96/Escherichia sp. KTE159/Escherichia marmotae/Shigella sp. SF-2015/Achromobacter sp. ATCC35328/Shigella sp. PAMC 28760/Escherichia albertii/Komagataeibacter hansenii/Escherichia sp. 1_1_43/Escherichia sp. 4_1_40B/Escherichia coli/Escherichia fergusonii/Klebsiella oxytoca/Shigella boydii/Shigella dysenteriae/Shigella flexneri/Shigella sonnei/Escherichia sp. B1147/Escherichia sp. TW09308/Escherichia sp. TW11588]	ref_mOTU_v25_00095	Consistent	0.999	10	10	10	1	NZ_QGXA01000192.1 Escherichia coli strain ECI-2390 ECI-2390_contig192, whole genome shotgun sequence	NA	Contig
Salmonella_enterica_subsp_enterica_serovar_Bareilly_str_CFSAN001088___GCF_000748665.1	NZ_JRBS01000001.1	WP_000919290.1	100	547	0	0	261042	262682	1	547	0	1103.2	NZ_JRBS01000001.1	355483	chromosome.Proteobacteria				Salmonella_enterica_subsp_enterica_serovar_Bareilly_str_CFSAN001088___GCF_000748665.1	NA	Salmonella enterica/bongori	ref_mOTU_v25_00099	Consistent	0.999	10	10	10	1	NZ_JRBS01000001.1 Salmonella enterica subsp. enterica serovar Bareilly str. CFSAN001088 CFSAN001088_contig0000, whole genome shotgun sequence	NA	Contig
Neisseria_meningitidis___GCF_900201885.1	NZ_FZZL01000032.1	WP_002216735.1	100	544	0	0	3256	1625	1	544	0	1092.8	NZ_FZZL01000032.1	20386	chromosome.Proteobacteria				Neisseria_meningitidis___GCF_900201885.1	487	Neisseria meningitidis [Neisseria sp. HMSC070F02/Neisseria meningitidis]	ref_mOTU_v25_01539	Consistent	0.999	10	10	10	1	NZ_FZZL01000032.1 Neisseria meningitidis strain Neisseria meningitidis isolate R271, whole genome shotgun sequence	NA	Contig
Klebsiella_pneumoniae___GCF_002406545.1	NZ_NXDQ01000001.1	WP_064114526.1	100	546	0	0	293886	295523	1	546	0	1100.5	NZ_NXDQ01000001.1	381015	chromosome.Proteobacteria				Klebsiella_pneumoniae___GCF_002406545.1	NA	Enterobacterales sp. [Klebsiella sp. D5A/Klebsiella sp. KTE92/Klebsiella sp. 10982/Klebsiella variicola CAG:634/Klebsiella quasipneumoniae/Klebsiella sp. NFIX54/Klebsiella sp. NFIX44/Klebsiella sp. NFIX43/Klebsiella sp. NFIX42/Klebsiella sp. NFIX41/Klebsiella sp. NFIX40/Klebsiella sp. NFIX38/Klebsiella sp. NFIX37/Klebsiella sp. NFIX36/Klebsiella sp. NFIX35/Klebsiella sp. NFIX34/Klebsiella sp. NFIX33/Klebsiella sp. NFIX30/Klebsiella sp. NFIX29/Klebsiella sp. NFIX27/Klebsiella sp. NFIX22/Klebsiella sp. NFIX21/Klebsiella sp. NFIX20/Klebsiella sp. NFIX19/Klebsiella sp. NFIX18/Klebsiella sp. NFIX26/Klebsiella sp. NFIX25/Klebsiella sp. NFIX24/Klebsiella sp. NFIX23/Klebsiella sp. NFIX17/Klebsiella sp. NFIX16/Klebsiella sp. NFIX15/Klebsiella sp. NFIX13/Klebsiella sp. NFIX12/Klebsiella sp. NFIX11/Klebsiella sp. NFIX56/Klebsiella sp. NFPP35/Klebsiella sp. HMSC22F09/Klebsiella sp. HMSC25G12/Klebsiella sp. HMSC16A12/Klebsiella sp. HMSC16C06/Klebsiella sp. KGM-IMP216/Klebsiella sp. AA405/Klebsiella variicola/Enterobacter cloacae/Escherichia coli/Klebsiella oxytoca/Klebsiella pneumoniae/Serratia marcescens/Klebsiella sp. 4_1_44FAA/Klebsiella sp. S1/Klebsiella sp. MS 92-3]	ref_mOTU_v25_00085	Consistent	0.999	11	10	10	1	NZ_NXDQ01000001.1 Klebsiella pneumoniae strain C4 NODE_1_length_381015_cov_32.2298_ID_1, whole genome shotgun sequence	NA	Scaffold
Shigella_sonnei___GCF_900158795.1	NZ_FTWZ01000018.1	EFK16301.1	98.9	565	6	0	44923	43229	1	565	0	1116.3	NZ_FTWZ01000018.1	53587	chromosome.Proteobacteria				Shigella_sonnei___GCF_900158795.1	NA	Proteobacteria sp. [Escherichia sp. KTE114/Escherichia sp. KTE11/Escherichia sp. KTE31/Escherichia sp. KTE52/Escherichia sp. KTE96/Escherichia sp. KTE159/Escherichia marmotae/Shigella sp. SF-2015/Achromobacter sp. ATCC35328/Shigella sp. PAMC 28760/Escherichia albertii/Komagataeibacter hansenii/Escherichia sp. 1_1_43/Escherichia sp. 4_1_40B/Escherichia coli/Escherichia fergusonii/Klebsiella oxytoca/Shigella boydii/Shigella dysenteriae/Shigella flexneri/Shigella sonnei/Escherichia sp. B1147/Escherichia sp. TW09308/Escherichia sp. TW11588]	ref_mOTU_v25_00095	Consistent	0.999	10	10	10	1	NZ_FTWZ01000018.1 Shigella sonnei strain 2090STDY5488127, whole genome shotgun sequence	NA	Contig
Vibrio_parahaemolyticus___GCF_001727405.1	NZ_MIUI01000165.1	WP_045606618.1	100	551	0	0	294046	292394	1	551	0	1076.2	NZ_MIUI01000165.1	327935	chromosome.Proteobacteria				Vibrio_parahaemolyticus___GCF_001727405.1	670	Vibrio parahaemolyticus [Vibrio sp. S457-15/Vibrio sp. S512-13/Vibrio sp. SALL6/Vibrio sp. OULL4/Vibrio parahaemolyticus]	ref_mOTU_v25_00028	Consistent	0.999	10	10	9	0.9	NZ_MIUI01000165.1 Vibrio parahaemolyticus strain CDC_K5324W CFSAN011209_contig0164, whole genome shotgun sequence	NA	Contig
Salmonella_enterica_subsp_enterica_serovar_Typhimurium___GCF_003386315.1	NZ_NHQV01000048.1	WP_000919297.1	100	547	0	0	586759	588399	1	547	0	1105.1	NZ_NHQV01000048.1	723227	chromosome.Proteobacteria				Salmonella_enterica_subsp_enterica_serovar_Typhimurium___GCF_003386315.1	NA	Salmonella enterica/bongori	ref_mOTU_v25_00099	Consistent	0.999	10	10	10	1	NZ_NHQV01000048.1 Salmonella enterica subsp. enterica serovar Typhimurium strain UGA19 Contig48, whole genome shotgun sequence	NA	Contig
Escherichia_coli___GCF_004171135.1	NZ_SAFK01000004.1	EFK16301.1	99.5	565	3	0	183890	185584	1	565	0	1120.9	NZ_SAFK01000004.1	311363	chromosome.Proteobacteria		blaEC	BETA-LACTAM	Escherichia_coli___GCF_004171135.1	NA	Proteobacteria sp. [Escherichia sp. KTE114/Escherichia sp. KTE11/Escherichia sp. KTE31/Escherichia sp. KTE52/Escherichia sp. KTE96/Escherichia sp. KTE159/Escherichia marmotae/Shigella sp. SF-2015/Achromobacter sp. ATCC35328/Shigella sp. PAMC 28760/Escherichia albertii/Komagataeibacter hansenii/Escherichia sp. 1_1_43/Escherichia sp. 4_1_40B/Escherichia coli/Escherichia fergusonii/Klebsiella oxytoca/Shigella boydii/Shigella dysenteriae/Shigella flexneri/Shigella sonnei/Escherichia sp. B1147/Escherichia sp. TW09308/Escherichia sp. TW11588]	ref_mOTU_v25_00095	Consistent	0.999	10	10	10	1	NZ_SAFK01000004.1 Escherichia coli strain TZ33_5P scaffold_3, whole genome shotgun sequence	NA	Contig
Salmonella_enterica_subsp_enterica_serovar_Typhimurium_str_DT104___GCF_001220585.1	NZ_CTNO01000015.1	WP_000919289.1	100	547	0	0	59732	61372	1	547	0	1103.6	NZ_CTNO01000015.1	105625	chromosome.Proteobacteria				Salmonella_enterica_subsp_enterica_serovar_Typhimurium_str_DT104___GCF_001220585.1	NA	Salmonella enterica/bongori	ref_mOTU_v25_00099	Consistent	0.999	10	10	10	1	NZ_CTNO01000015.1 Salmonella enterica subsp. enterica serovar Typhimurium str. DT104 strain V57 isolate V57, whole genome shotgun sequence	NA	Scaffold
Escherichia_coli___GCF_004522925.1	NZ_SOOH01000001.1	EFK16301.1	99.5	565	3	0	120225	118531	1	565	0	1120.9	NZ_SOOH01000001.1	432276	chromosome.Proteobacteria		blaEC-18	CEPHALOSPORIN	Escherichia_coli___GCF_004522925.1	NA	Proteobacteria sp. [Escherichia sp. KTE114/Escherichia sp. KTE11/Escherichia sp. KTE31/Escherichia sp. KTE52/Escherichia sp. KTE96/Escherichia sp. KTE159/Escherichia marmotae/Shigella sp. SF-2015/Achromobacter sp. ATCC35328/Shigella sp. PAMC 28760/Escherichia albertii/Komagataeibacter hansenii/Escherichia sp. 1_1_43/Escherichia sp. 4_1_40B/Escherichia coli/Escherichia fergusonii/Klebsiella oxytoca/Shigella boydii/Shigella dysenteriae/Shigella flexneri/Shigella sonnei/Escherichia sp. B1147/Escherichia sp. TW09308/Escherichia sp. TW11588]	ref_mOTU_v25_00095	Consistent	0.999	10	10	10	1	NZ_SOOH01000001.1 Escherichia coli strain 700538 700538_1, whole genome shotgun sequence	NA	Contig
Escherichia_coli___GCF_003304525.1	NZ_BGVK01000011.1	CDN84984.1	99.8	562	1	0	28222	29907	1	562	0	1125.5	NZ_BGVK01000011.1	167259	chromosome.Proteobacteria		blaCTX-M-55	CEPHALOSPORIN	Escherichia_coli___GCF_003304525.1	NA	Proteobacteria sp. [Escherichia sp. KTE114/Escherichia sp. KTE11/Escherichia sp. KTE31/Escherichia sp. KTE52/Escherichia sp. KTE96/Escherichia sp. KTE159/Escherichia marmotae/Shigella sp. SF-2015/Achromobacter sp. ATCC35328/Shigella sp. PAMC 28760/Escherichia albertii/Komagataeibacter hansenii/Escherichia sp. 1_1_43/Escherichia sp. 4_1_40B/Escherichia coli/Escherichia fergusonii/Klebsiella oxytoca/Shigella boydii/Shigella dysenteriae/Shigella flexneri/Shigella sonnei/Escherichia sp. B1147/Escherichia sp. TW09308/Escherichia sp. TW11588]	ref_mOTU_v25_00095	Consistent	0.999	10	10	10	1	NZ_BGVK01000011.1 Escherichia coli strain TUM18679, whole genome shotgun sequence	NA	Contig
Salmonella_enterica_subsp_enterica_serovar_Kentucky___GCF_004298765.1	NZ_SIIG01000003.1	WP_000919293.1	100	547	0	0	98139	96499	1	547	0	1103.2	NZ_SIIG01000003.1	459063	chromosome.Proteobacteria				Salmonella_enterica_subsp_enterica_serovar_Kentucky___GCF_004298765.1	NA	Salmonella enterica/bongori	ref_mOTU_v25_00099	Consistent	0.999	10	10	10	1	NZ_SIIG01000003.1 Salmonella enterica subsp. enterica serovar Kentucky strain 3311 3311_3_length_459063_cov_39.7845, whole genome shotgun sequence	NA	Contig
Pseudomonas_aeruginosa___GCF_003976365.1	NZ_RXDU01000001.1	RMS53751.1	99.6	563	2	0	642971	641283	1	563	0	1099.3	NZ_RXDU01000001.1	1171709	chromosome.Proteobacteria				Pseudomonas_aeruginosa___GCF_003976365.1	NA	Pseudomonas sp. [Pseudomonas sp. P179/Pseudomonas sp. YS-1p/Pseudomonas sp. HMSC11A05/Pseudomonas sp. HMSC16B01/Pseudomonas sp. HMSC05H02/Pseudomonas sp. HMSC060G01/Pseudomonas sp. HMSC060F12/Pseudomonas sp. HMSC057H01/Pseudomonas sp. HMSC061A10/Pseudomonas sp. HMSC071F02/Pseudomonas sp. HMSC070B12/Pseudomonas sp. HMSC058B07/Pseudomonas sp. HMSC058C05/Pseudomonas sp. HMSC072F09/Pseudomonas sp. HMSC058A10/Pseudomonas sp. HMSC059F05/Pseudomonas sp. HMSC076A11/Pseudomonas sp. HMSC060G02/Pseudomonas sp. HMSC064G05/Pseudomonas sp. HMSC075A08/Pseudomonas sp. HMSC067D05/Pseudomonas sp. HMSC066B03/Pseudomonas sp. HMSC067F09/Pseudomonas sp. HMSC076A12/Pseudomonas sp. HMSC066A08/Pseudomonas sp. HMSC065H02/Pseudomonas sp. HMSC067G02/Pseudomonas sp. HMSC069G05/Pseudomonas sp. HMSC073F05/Pseudomonas sp. HMSC065H01/Pseudomonas aeruginosa/Pseudomonas putida/Pseudomonas otitidis/Pseudomonas denitrificans (nomen rejiciendum)]	ref_mOTU_v25_00201	Consistent	0.999	10	10	10	1	NZ_RXDU01000001.1 Pseudomonas aeruginosa strain AUS455 IPC481_1.1, whole genome shotgun sequence	NA	Contig
Pseudomonas_aeruginosa___GCF_003976365.1	NZ_RXDU01000019.1	VFT64192.1	99.6	569	2	0	75928	77634	1	569	0	1125.2	NZ_RXDU01000019.1	92676	chromosome.Proteobacteria				Pseudomonas_aeruginosa___GCF_003976365.1	NA	Pseudomonas sp. [Pseudomonas sp. P179/Pseudomonas sp. YS-1p/Pseudomonas sp. HMSC11A05/Pseudomonas sp. HMSC16B01/Pseudomonas sp. HMSC05H02/Pseudomonas sp. HMSC060G01/Pseudomonas sp. HMSC060F12/Pseudomonas sp. HMSC057H01/Pseudomonas sp. HMSC061A10/Pseudomonas sp. HMSC071F02/Pseudomonas sp. HMSC070B12/Pseudomonas sp. HMSC058B07/Pseudomonas sp. HMSC058C05/Pseudomonas sp. HMSC072F09/Pseudomonas sp. HMSC058A10/Pseudomonas sp. HMSC059F05/Pseudomonas sp. HMSC076A11/Pseudomonas sp. HMSC060G02/Pseudomonas sp. HMSC064G05/Pseudomonas sp. HMSC075A08/Pseudomonas sp. HMSC067D05/Pseudomonas sp. HMSC066B03/Pseudomonas sp. HMSC067F09/Pseudomonas sp. HMSC076A12/Pseudomonas sp. HMSC066A08/Pseudomonas sp. HMSC065H02/Pseudomonas sp. HMSC067G02/Pseudomonas sp. HMSC069G05/Pseudomonas sp. HMSC073F05/Pseudomonas sp. HMSC065H01/Pseudomonas aeruginosa/Pseudomonas putida/Pseudomonas otitidis/Pseudomonas denitrificans (nomen rejiciendum)]	ref_mOTU_v25_00201	Consistent	0.999	10	10	10	1	NZ_RXDU01000019.1 Pseudomonas aeruginosa strain AUS455 IPC481_19.1, whole genome shotgun sequence	NA	Contig
Klebsiella_pneumoniae___GCF_001902235.1	NZ_CP018437.1	AGT25176.1	99.8	549	1	0	1599927	1598281	1	549	0	1102.4	NZ_CP018437.1	5490693	chromosome.Proteobacteria		fosA6,blaSHV-158,aac(6')-Ib-AKT,aac(6')-Ib-AKT,oqxA,oqxB	FOSFOMYCIN,BETA-LACTAM,AMIKACIN;KANAMYCIN;TOBRAMYCIN,AMIKACIN;KANAMYCIN;TOBRAMYCIN,PHENICOL;QUINOLONE,PHENICOL;QUINOLONE	Klebsiella_pneumoniae___GCF_001902235.1	NA	Enterobacterales sp. [Klebsiella sp. D5A/Klebsiella sp. KTE92/Klebsiella sp. 10982/Klebsiella variicola CAG:634/Klebsiella quasipneumoniae/Klebsiella sp. NFIX54/Klebsiella sp. NFIX44/Klebsiella sp. NFIX43/Klebsiella sp. NFIX42/Klebsiella sp. NFIX41/Klebsiella sp. NFIX40/Klebsiella sp. NFIX38/Klebsiella sp. NFIX37/Klebsiella sp. NFIX36/Klebsiella sp. NFIX35/Klebsiella sp. NFIX34/Klebsiella sp. NFIX33/Klebsiella sp. NFIX30/Klebsiella sp. NFIX29/Klebsiella sp. NFIX27/Klebsiella sp. NFIX22/Klebsiella sp. NFIX21/Klebsiella sp. NFIX20/Klebsiella sp. NFIX19/Klebsiella sp. NFIX18/Klebsiella sp. NFIX26/Klebsiella sp. NFIX25/Klebsiella sp. NFIX24/Klebsiella sp. NFIX23/Klebsiella sp. NFIX17/Klebsiella sp. NFIX16/Klebsiella sp. NFIX15/Klebsiella sp. NFIX13/Klebsiella sp. NFIX12/Klebsiella sp. NFIX11/Klebsiella sp. NFIX56/Klebsiella sp. NFPP35/Klebsiella sp. HMSC22F09/Klebsiella sp. HMSC25G12/Klebsiella sp. HMSC16A12/Klebsiella sp. HMSC16C06/Klebsiella sp. KGM-IMP216/Klebsiella sp. AA405/Klebsiella variicola/Enterobacter cloacae/Escherichia coli/Klebsiella oxytoca/Klebsiella pneumoniae/Serratia marcescens/Klebsiella sp. 4_1_44FAA/Klebsiella sp. S1/Klebsiella sp. MS 92-3]	ref_mOTU_v25_00085	Consistent	0.999	11	10	10	1	NZ_CP018437.1 Klebsiella pneumoniae strain MNCRE53 chromosome, complete genome	NA	Complete Genome
Salmonella_enterica_subsp_enterica_serovar_Typhi___GCF_001080605.1	NZ_CIPK01000006.1	WP_000919286.1	100	547	0	0	103462	105102	1	547	0	1103.2	NZ_CIPK01000006.1	221878	chromosome.Proteobacteria				Salmonella_enterica_subsp_enterica_serovar_Typhi___GCF_001080605.1	NA	Salmonella enterica/bongori	ref_mOTU_v25_00099	Consistent	0.999	10	10	10	1	NZ_CIPK01000006.1 Salmonella enterica subsp. enterica serovar Typhi strain XN211, whole genome shotgun sequence	NA	Contig
Salmonella_enterica_subsp_enterica_serovar_Typhi___GCF_001152445.1	NZ_CJHR01000006.1	WP_000919286.1	100	547	0	0	103463	105103	1	547	0	1103.2	NZ_CJHR01000006.1	221976	unclassified.Proteobacteria				Salmonella_enterica_subsp_enterica_serovar_Typhi___GCF_001152445.1	NA	Salmonella enterica/bongori	ref_mOTU_v25_00099	Consistent	0.999	10	10	10	1	NZ_CJHR01000006.1 Salmonella enterica subsp. enterica serovar Typhi strain MDUST359, whole genome shotgun sequence	NA	Scaffold
Escherichia_coli_HVH_209_4_3062651____GCF_000459235.1	NZ_KE700923.1	EFK16301.1	99.8	565	1	0	162684	160990	1	565	0	1124.4	NZ_KE700923.1	479059	chromosome.Proteobacteria		blaEC	BETA-LACTAM	Escherichia_coli_HVH_209_4_3062651____GCF_000459235.1	NA	Proteobacteria sp. [Escherichia sp. KTE114/Escherichia sp. KTE11/Escherichia sp. KTE31/Escherichia sp. KTE52/Escherichia sp. KTE96/Escherichia sp. KTE159/Escherichia marmotae/Shigella sp. SF-2015/Achromobacter sp. ATCC35328/Shigella sp. PAMC 28760/Escherichia albertii/Komagataeibacter hansenii/Escherichia sp. 1_1_43/Escherichia sp. 4_1_40B/Escherichia coli/Escherichia fergusonii/Klebsiella oxytoca/Shigella boydii/Shigella dysenteriae/Shigella flexneri/Shigella sonnei/Escherichia sp. B1147/Escherichia sp. TW09308/Escherichia sp. TW11588]	ref_mOTU_v25_00095	Consistent	0.999	10	10	10	1	NZ_KE700923.1 Escherichia coli HVH 209 (4-3062651) acYyV-supercont1.2, whole genome shotgun sequence	NA	Scaffold
Escherichia_coli___GCF_004793095.1	NZ_SRWM01000109.1	EFK16301.1	99.6	565	2	0	8510	6816	1	565	0	1122.8	NZ_SRWM01000109.1	13457	chromosome.Proteobacteria				Escherichia_coli___GCF_004793095.1	NA	Proteobacteria sp. [Escherichia sp. KTE114/Escherichia sp. KTE11/Escherichia sp. KTE31/Escherichia sp. KTE52/Escherichia sp. KTE96/Escherichia sp. KTE159/Escherichia marmotae/Shigella sp. SF-2015/Achromobacter sp. ATCC35328/Shigella sp. PAMC 28760/Escherichia albertii/Komagataeibacter hansenii/Escherichia sp. 1_1_43/Escherichia sp. 4_1_40B/Escherichia coli/Escherichia fergusonii/Klebsiella oxytoca/Shigella boydii/Shigella dysenteriae/Shigella flexneri/Shigella sonnei/Escherichia sp. B1147/Escherichia sp. TW09308/Escherichia sp. TW11588]	ref_mOTU_v25_00095	Consistent	0.999	10	10	10	1	NZ_SRWM01000109.1 Escherichia coli strain KCJK8295 NODE_109_length_13457_cov_19.778995, whole genome shotgun sequence	NA	Contig
Duganella_sp_CF458___GCF_900113115.1	NZ_FOOF01000031.1	WP_090445894.1	100	541	0	0	23480	25102	1	541	0	1076.2	NZ_FOOF01000031.1	26146	chromosome.Proteobacteria				Duganella_sp_CF458___GCF_900113115.1	1884368	Duganella sp. CF458	ref_mOTU_v25_00428	Consistent	0.99	10	7	7	1	NZ_FOOF01000031.1 Duganella sp. CF458, whole genome shotgun sequence	NA	Scaffold
Escherichia_coli___GCF_002229325.1	NZ_NLMU01000013.1	EFK16301.1	99.5	565	3	0	96591	94897	1	565	0	1120.9	NZ_NLMU01000013.1	98123	chromosome.Proteobacteria				Escherichia_coli___GCF_002229325.1	NA	Proteobacteria sp. [Escherichia sp. KTE114/Escherichia sp. KTE11/Escherichia sp. KTE31/Escherichia sp. KTE52/Escherichia sp. KTE96/Escherichia sp. KTE159/Escherichia marmotae/Shigella sp. SF-2015/Achromobacter sp. ATCC35328/Shigella sp. PAMC 28760/Escherichia albertii/Komagataeibacter hansenii/Escherichia sp. 1_1_43/Escherichia sp. 4_1_40B/Escherichia coli/Escherichia fergusonii/Klebsiella oxytoca/Shigella boydii/Shigella dysenteriae/Shigella flexneri/Shigella sonnei/Escherichia sp. B1147/Escherichia sp. TW09308/Escherichia sp. TW11588]	ref_mOTU_v25_00095	Consistent	0.999	10	10	10	1	NZ_NLMU01000013.1 Escherichia coli strain MOD1-EC5522 MOD1-EC5522_13_length_98123_cov_37.2336, whole genome shotgun sequence	NA	Contig
Escherichia_coli_O121___GCF_003864875.2	NZ_BHFJ01000020.1	EFK16301.1	99.3	565	4	0	75131	73437	1	565	0	1119.4	NZ_BHFJ01000020.1	101745	chromosome.Proteobacteria				Escherichia_coli_O121___GCF_003864875.2	NA	Proteobacteria sp. [Escherichia sp. KTE114/Escherichia sp. KTE11/Escherichia sp. KTE31/Escherichia sp. KTE52/Escherichia sp. KTE96/Escherichia sp. KTE159/Escherichia marmotae/Shigella sp. SF-2015/Achromobacter sp. ATCC35328/Shigella sp. PAMC 28760/Escherichia albertii/Komagataeibacter hansenii/Escherichia sp. 1_1_43/Escherichia sp. 4_1_40B/Escherichia coli/Escherichia fergusonii/Klebsiella oxytoca/Shigella boydii/Shigella dysenteriae/Shigella flexneri/Shigella sonnei/Escherichia sp. B1147/Escherichia sp. TW09308/Escherichia sp. TW11588]	ref_mOTU_v25_00095	Consistent	0.999	10	10	10	1	NZ_BHFJ01000020.1 Escherichia coli O121 strain EC12050 EC12050_contig020, whole genome shotgun sequence	NA	Contig
Escherichia_coli_O121___GCF_003864875.2	NZ_BHFJ01000043.1	WP_000591998.1	100	539	0	0	22315	20699	1	539	0	1088.9	NZ_BHFJ01000043.1	23015	unclassified.Proteobacteria				Escherichia_coli_O121___GCF_003864875.2	NA	Proteobacteria sp. [Escherichia sp. KTE114/Escherichia sp. KTE11/Escherichia sp. KTE31/Escherichia sp. KTE52/Escherichia sp. KTE96/Escherichia sp. KTE159/Escherichia marmotae/Shigella sp. SF-2015/Achromobacter sp. ATCC35328/Shigella sp. PAMC 28760/Escherichia albertii/Komagataeibacter hansenii/Escherichia sp. 1_1_43/Escherichia sp. 4_1_40B/Escherichia coli/Escherichia fergusonii/Klebsiella oxytoca/Shigella boydii/Shigella dysenteriae/Shigella flexneri/Shigella sonnei/Escherichia sp. B1147/Escherichia sp. TW09308/Escherichia sp. TW11588]	ref_mOTU_v25_00095	Consistent	0.999	10	10	10	1	NZ_BHFJ01000043.1 Escherichia coli O121 strain EC12050 EC12050_contig043, whole genome shotgun sequence	NA	Contig
Escherichia_coli___GCF_003359925.1	NZ_QJHG01000043.1	EFK16301.1	99.8	565	1	0	2484	4178	1	565	0	1124.8	NZ_QJHG01000043.1	35313	chromosome.Proteobacteria				Escherichia_coli___GCF_003359925.1	NA	Proteobacteria sp. [Escherichia sp. KTE114/Escherichia sp. KTE11/Escherichia sp. KTE31/Escherichia sp. KTE52/Escherichia sp. KTE96/Escherichia sp. KTE159/Escherichia marmotae/Shigella sp. SF-2015/Achromobacter sp. ATCC35328/Shigella sp. PAMC 28760/Escherichia albertii/Komagataeibacter hansenii/Escherichia sp. 1_1_43/Escherichia sp. 4_1_40B/Escherichia coli/Escherichia fergusonii/Klebsiella oxytoca/Shigella boydii/Shigella dysenteriae/Shigella flexneri/Shigella sonnei/Escherichia sp. B1147/Escherichia sp. TW09308/Escherichia sp. TW11588]	ref_mOTU_v25_00095	Consistent	0.999	10	10	10	1	NZ_QJHG01000043.1 Escherichia coli strain ECI-2511 ECI-2511_contig43, whole genome shotgun sequence	NA	Contig
Escherichia_coli___GCF_001891395.1	NZ_MOFF01000028.1	EFK16301.1	99.5	565	3	0	123464	121770	1	565	0	1120.9	NZ_MOFF01000028.1	124848	chromosome.Proteobacteria				Escherichia_coli___GCF_001891395.1	NA	Proteobacteria sp. [Escherichia sp. KTE114/Escherichia sp. KTE11/Escherichia sp. KTE31/Escherichia sp. KTE52/Escherichia sp. KTE96/Escherichia sp. KTE159/Escherichia marmotae/Shigella sp. SF-2015/Achromobacter sp. ATCC35328/Shigella sp. PAMC 28760/Escherichia albertii/Komagataeibacter hansenii/Escherichia sp. 1_1_43/Escherichia sp. 4_1_40B/Escherichia coli/Escherichia fergusonii/Klebsiella oxytoca/Shigella boydii/Shigella dysenteriae/Shigella flexneri/Shigella sonnei/Escherichia sp. B1147/Escherichia sp. TW09308/Escherichia sp. TW11588]	ref_mOTU_v25_00095	Consistent	0.999	10	10	10	1	NZ_MOFF01000028.1 Escherichia coli strain 454 BN4_454_1__paired__contig_28, whole genome shotgun sequence	NA	Scaffold
Klebsiella_pneumoniae___GCF_900500895.1	NZ_UISD01000005.1	AGT25176.1	99.8	549	1	0	247188	245542	1	549	0	1102.4	NZ_UISD01000005.1	328952	chromosome.Proteobacteria				Klebsiella_pneumoniae___GCF_900500895.1	NA	Enterobacterales sp. [Klebsiella sp. D5A/Klebsiella sp. KTE92/Klebsiella sp. 10982/Klebsiella variicola CAG:634/Klebsiella quasipneumoniae/Klebsiella sp. NFIX54/Klebsiella sp. NFIX44/Klebsiella sp. NFIX43/Klebsiella sp. NFIX42/Klebsiella sp. NFIX41/Klebsiella sp. NFIX40/Klebsiella sp. NFIX38/Klebsiella sp. NFIX37/Klebsiella sp. NFIX36/Klebsiella sp. NFIX35/Klebsiella sp. NFIX34/Klebsiella sp. NFIX33/Klebsiella sp. NFIX30/Klebsiella sp. NFIX29/Klebsiella sp. NFIX27/Klebsiella sp. NFIX22/Klebsiella sp. NFIX21/Klebsiella sp. NFIX20/Klebsiella sp. NFIX19/Klebsiella sp. NFIX18/Klebsiella sp. NFIX26/Klebsiella sp. NFIX25/Klebsiella sp. NFIX24/Klebsiella sp. NFIX23/Klebsiella sp. NFIX17/Klebsiella sp. NFIX16/Klebsiella sp. NFIX15/Klebsiella sp. NFIX13/Klebsiella sp. NFIX12/Klebsiella sp. NFIX11/Klebsiella sp. NFIX56/Klebsiella sp. NFPP35/Klebsiella sp. HMSC22F09/Klebsiella sp. HMSC25G12/Klebsiella sp. HMSC16A12/Klebsiella sp. HMSC16C06/Klebsiella sp. KGM-IMP216/Klebsiella sp. AA405/Klebsiella variicola/Enterobacter cloacae/Escherichia coli/Klebsiella oxytoca/Klebsiella pneumoniae/Serratia marcescens/Klebsiella sp. 4_1_44FAA/Klebsiella sp. S1/Klebsiella sp. MS 92-3]	ref_mOTU_v25_00085	Consistent	0.999	11	10	10	1	NZ_UISD01000005.1 Klebsiella pneumoniae strain EuSCAPE_GR074, whole genome shotgun sequence	NA	Contig
Serratia_marcescens___GCF_003957915.1	NZ_RCDL01000201.1	WP_126179929.1	100	545	0	0	1063	2697	1	545	0	1104	NZ_RCDL01000201.1	16714	chromosome.Proteobacteria				Serratia_marcescens___GCF_003957915.1	NA	Enterobacterales sp. [Serratia sp. S119/Serratia sp. ISTD04/Serratia sp. FS14/Serratia sp. HMSC15F11/Serratia sp. YD25/Serratia sp. 2880STDY5682894/Serratia sp. 2880STDY5682895/Serratia ureilytica/Serratia nematodiphila/Serratia sp. SCBI/Klebsiella oxytoca/Serratia marcescens/Shigella boydii/Shigella sonnei]	ref_mOTU_v25_00830	Consistent	0.999	10	10	10	1	NZ_RCDL01000201.1 Serratia marcescens strain PDL100 contig201, whole genome shotgun sequence	NA	Contig
Salmonella_enterica_subsp_enterica_serovar_Montevideo_str_SARB30___GCF_000238495.1	NZ_AESU01000012.1	WP_000919298.1	100	547	0	0	266880	268520	1	547	0	1103.6	NZ_AESU01000012.1	369416	chromosome.Proteobacteria				Salmonella_enterica_subsp_enterica_serovar_Montevideo_str_SARB30___GCF_000238495.1	NA	Salmonella enterica/bongori	ref_mOTU_v25_00099	Consistent	0.999	10	10	10	1	NZ_AESU01000012.1 Salmonella enterica subsp. enterica serovar Montevideo str. SARB30 strain SGSC 2487 SEEM030_22, whole genome shotgun sequence	NA	Contig
Pseudoalteromonas_sp_P1_25___GCF_001401805.1	NZ_LKDW01000051.1	WP_055018894.1	100	550	0	0	2244	595	1	550	9e-313	1071.2	NZ_LKDW01000051.1	14353	plasmid.Proteobacteria				Pseudoalteromonas_sp_P1_25___GCF_001401805.1	NA	Pseudoalteromonas telluritireducens/agarivorans [Pseudoalteromonas telluritireducens/Pseudoalteromonas sp. P1-11/Pseudoalteromonas sp. P1-7a/Pseudoalteromonas sp. P1-13-1a/Pseudoalteromonas sp. P1-25/Pseudoalteromonas sp. P1-30/Pseudoalteromonas agarivorans]	ref_mOTU_v25_01862	Consistent	0.999	10	9	9	1	NZ_LKDW01000051.1 Pseudoalteromonas sp. P1-25 AN393_contig000051, whole genome shotgun sequence	NA	Contig
Shigella_sonnei___GCF_001259695.1	NZ_CWYK01000011.1	EFK16301.1	98.9	565	6	0	44989	43295	1	565	0	1116.3	NZ_CWYK01000011.1	53653	chromosome.Proteobacteria				Shigella_sonnei___GCF_001259695.1	NA	Proteobacteria sp. [Escherichia sp. KTE114/Escherichia sp. KTE11/Escherichia sp. KTE31/Escherichia sp. KTE52/Escherichia sp. KTE96/Escherichia sp. KTE159/Escherichia marmotae/Shigella sp. SF-2015/Achromobacter sp. ATCC35328/Shigella sp. PAMC 28760/Escherichia albertii/Komagataeibacter hansenii/Escherichia sp. 1_1_43/Escherichia sp. 4_1_40B/Escherichia coli/Escherichia fergusonii/Klebsiella oxytoca/Shigella boydii/Shigella dysenteriae/Shigella flexneri/Shigella sonnei/Escherichia sp. B1147/Escherichia sp. TW09308/Escherichia sp. TW11588]	ref_mOTU_v25_00095	Consistent	0.999	10	10	10	1	NZ_CWYK01000011.1 Shigella sonnei strain H092920825, whole genome shotgun sequence	NA	Scaffold
Pseudomonas_viridiflava___GCF_900589045.1	NZ_UUHR01000037.1	WP_069143935.1	100	546	0	0	16172	17809	1	546	0	1092.8	NZ_UUHR01000037.1	25775	unclassified.Proteobacteria				Pseudomonas_viridiflava___GCF_900589045.1	NA	Pseudomonas marginalis/viridiflava [Pseudomonas syringae group genomosp. 3/Pseudomonas marginalis/Pseudomonas viridiflava]	ref_mOTU_v25_01202	Consistent	0.999	10	10	10	1	NZ_UUHR01000037.1 Pseudomonas viridiflava isolate p27.H5, whole genome shotgun sequence	NA	Contig
Pseudomonas_aeruginosa___GCF_900707535.1	NZ_CAADLV010001381.1	WP_003158953.1	100	567	0	0	3323	1623	1	567	0	1122.1	NZ_CAADLV010001381.1	4181	chromosome.Proteobacteria				Pseudomonas_aeruginosa___GCF_900707535.1	NA	Pseudomonas sp. [Pseudomonas sp. P179/Pseudomonas sp. YS-1p/Pseudomonas sp. HMSC11A05/Pseudomonas sp. HMSC16B01/Pseudomonas sp. HMSC05H02/Pseudomonas sp. HMSC060G01/Pseudomonas sp. HMSC060F12/Pseudomonas sp. HMSC057H01/Pseudomonas sp. HMSC061A10/Pseudomonas sp. HMSC071F02/Pseudomonas sp. HMSC070B12/Pseudomonas sp. HMSC058B07/Pseudomonas sp. HMSC058C05/Pseudomonas sp. HMSC072F09/Pseudomonas sp. HMSC058A10/Pseudomonas sp. HMSC059F05/Pseudomonas sp. HMSC076A11/Pseudomonas sp. HMSC060G02/Pseudomonas sp. HMSC064G05/Pseudomonas sp. HMSC075A08/Pseudomonas sp. HMSC067D05/Pseudomonas sp. HMSC066B03/Pseudomonas sp. HMSC067F09/Pseudomonas sp. HMSC076A12/Pseudomonas sp. HMSC066A08/Pseudomonas sp. HMSC065H02/Pseudomonas sp. HMSC067G02/Pseudomonas sp. HMSC069G05/Pseudomonas sp. HMSC073F05/Pseudomonas sp. HMSC065H01/Pseudomonas aeruginosa/Pseudomonas putida/Pseudomonas otitidis/Pseudomonas denitrificans (nomen rejiciendum)]	ref_mOTU_v25_00201	Consistent	0.999	9	9	9	1	NZ_CAADLV010001381.1 Pseudomonas aeruginosa isolate XDR-PA, whole genome shotgun sequence	NA	Contig
Pseudomonas_aeruginosa___GCF_900707535.1	NZ_CAADLV010001381.1	WP_003158953.1	100	567	0	0	3323	1623	1	567	0	1122.1	NZ_CAADLV010001381.1	4181	chromosome.Proteobacteria				Pseudomonas_aeruginosa___GCF_900707535.1	NA	Pseudomonas sp. [Pseudomonas sp. P179/Pseudomonas sp. YS-1p/Pseudomonas sp. HMSC11A05/Pseudomonas sp. HMSC16B01/Pseudomonas sp. HMSC05H02/Pseudomonas sp. HMSC060G01/Pseudomonas sp. HMSC060F12/Pseudomonas sp. HMSC057H01/Pseudomonas sp. HMSC061A10/Pseudomonas sp. HMSC071F02/Pseudomonas sp. HMSC070B12/Pseudomonas sp. HMSC058B07/Pseudomonas sp. HMSC058C05/Pseudomonas sp. HMSC072F09/Pseudomonas sp. HMSC058A10/Pseudomonas sp. HMSC059F05/Pseudomonas sp. HMSC076A11/Pseudomonas sp. HMSC060G02/Pseudomonas sp. HMSC064G05/Pseudomonas sp. HMSC075A08/Pseudomonas sp. HMSC067D05/Pseudomonas sp. HMSC066B03/Pseudomonas sp. HMSC067F09/Pseudomonas sp. HMSC076A12/Pseudomonas sp. HMSC066A08/Pseudomonas sp. HMSC065H02/Pseudomonas sp. HMSC067G02/Pseudomonas sp. HMSC069G05/Pseudomonas sp. HMSC073F05/Pseudomonas sp. HMSC065H01/Pseudomonas aeruginosa/Pseudomonas putida/Pseudomonas otitidis/Pseudomonas denitrificans (nomen rejiciendum)]	ref_mOTU_v25_00201	Consistent	0.999	9	9	9	1	NZ_CAADLV010001381.1 Pseudomonas aeruginosa isolate XDR-PA, whole genome shotgun sequence	NA	Contig
Psychromonas_arctica_DSM_14288___GCF_000482725.1	NZ_AXWP01000048.1	WP_051369066.1	100	547	0	0	14783	13143	1	547	0	1076.2	NZ_AXWP01000048.1	59130	chromosome.Proteobacteria				Psychromonas_arctica_DSM_14288___GCF_000482725.1	168275	Psychromonas arctica	ref_mOTU_v25_07025	Consistent	0.97	10	4	4	1	NZ_AXWP01000048.1 Psychromonas arctica DSM 14288 H592DRAFT_scaffold00024.24_C, whole genome shotgun sequence	NA	Scaffold
Salmonella_enterica_subsp_enterica_serovar_Infantis_str_CVM_N29379___GCF_001970975.1	NZ_JAAW01000012.1	WP_023236901.1	100	547	0	0	11658	10018	1	547	0	1102.8	NZ_JAAW01000012.1	138926	chromosome.Proteobacteria				Salmonella_enterica_subsp_enterica_serovar_Infantis_str_CVM_N29379___GCF_001970975.1	NA	Salmonella enterica/bongori	ref_mOTU_v25_00099	Consistent	0.999	10	9	9	1	NZ_JAAW01000012.1 Salmonella enterica subsp. enterica serovar Infantis str. CVM N29379 N29379_R1_contig_2, whole genome shotgun sequence	NA	Scaffold
Salmonella_enterica_subsp_enterica_serovar_Typhimurium___GCF_000715155.1	NZ_CP007804.1	WP_000919289.1	100	547	0	0	4442861	4441221	1	547	0	1103.6	NZ_CP007804.1	4763557	chromosome.Proteobacteria				Salmonella_enterica_subsp_enterica_serovar_Typhimurium___GCF_000715155.1	NA	Salmonella enterica/bongori	ref_mOTU_v25_00099	Consistent	0.999	10	10	10	1	NZ_CP007804.1 Salmonella enterica subsp. enterica serovar Typhimurium strain VNP20009, complete genome	NA	Complete Genome
Citrobacter_freundii___GCF_004152635.1	NZ_SETK01000073.1	WP_044702150.1	100	545	0	0	5820	4186	1	545	0	1081.6	NZ_SETK01000073.1	22499	unclassified.Proteobacteria				Citrobacter_freundii___GCF_004152635.1	NA	Enterobacteriaceae sp. [Citrobacter sp. KTE30/Citrobacter sp. KTE151/Citrobacter sp. KTE32/Citrobacter sp. A1/Citrobacter sp. L17/Citrobacter youngae/Citrobacter pasteurii/Citrobacter sp. A316/Citrobacter portucalensis/Enterobacter sp. GN02600/Citrobacter sp. MGH99/Citrobacter sp. MGH100/Citrobacter sp. MGH103/Citrobacter sp. MGH104/Citrobacter sp. MGH105/Citrobacter sp. MGH109/Citrobacter sp. MGH110/Citrobacter sp. BIDMC107/Citrobacter sp. BIDMC108/Citrobacter sp. FDAARGOS_156/Citrobacter sp. AATXR/Citrobacter sp. AATXQ/Citrobacter sp. CFSAN044567/Salmonella enterica/Citrobacter amalonaticus/Citrobacter freundii/Enterobacter cloacae/Escherichia coli/Citrobacter braakii/Citrobacter werkmanii]	ref_mOTU_v25_00096	Consistent	0.999	10	10	10	1	NZ_SETK01000073.1 Citrobacter freundii strain 116E2 116E2_S31_R1__paired__contig_73, whole genome shotgun sequence	NA	Scaffold
Klebsiella_variicola___GCF_004311345.1	NZ_BIHE01000002.1	WP_023297251.1	100	546	0	0	661646	660009	1	546	0	1096.6	NZ_BIHE01000002.1	927087	chromosome.Proteobacteria				Klebsiella_variicola___GCF_004311345.1	NA	Enterobacterales sp. [Klebsiella sp. D5A/Klebsiella sp. KTE92/Klebsiella sp. 10982/Klebsiella variicola CAG:634/Klebsiella quasipneumoniae/Klebsiella sp. NFIX54/Klebsiella sp. NFIX44/Klebsiella sp. NFIX43/Klebsiella sp. NFIX42/Klebsiella sp. NFIX41/Klebsiella sp. NFIX40/Klebsiella sp. NFIX38/Klebsiella sp. NFIX37/Klebsiella sp. NFIX36/Klebsiella sp. NFIX35/Klebsiella sp. NFIX34/Klebsiella sp. NFIX33/Klebsiella sp. NFIX30/Klebsiella sp. NFIX29/Klebsiella sp. NFIX27/Klebsiella sp. NFIX22/Klebsiella sp. NFIX21/Klebsiella sp. NFIX20/Klebsiella sp. NFIX19/Klebsiella sp. NFIX18/Klebsiella sp. NFIX26/Klebsiella sp. NFIX25/Klebsiella sp. NFIX24/Klebsiella sp. NFIX23/Klebsiella sp. NFIX17/Klebsiella sp. NFIX16/Klebsiella sp. NFIX15/Klebsiella sp. NFIX13/Klebsiella sp. NFIX12/Klebsiella sp. NFIX11/Klebsiella sp. NFIX56/Klebsiella sp. NFPP35/Klebsiella sp. HMSC22F09/Klebsiella sp. HMSC25G12/Klebsiella sp. HMSC16A12/Klebsiella sp. HMSC16C06/Klebsiella sp. KGM-IMP216/Klebsiella sp. AA405/Klebsiella variicola/Enterobacter cloacae/Escherichia coli/Klebsiella oxytoca/Klebsiella pneumoniae/Serratia marcescens/Klebsiella sp. 4_1_44FAA/Klebsiella sp. S1/Klebsiella sp. MS 92-3]	ref_mOTU_v25_00085	Consistent	0.999	10	10	10	1	NZ_BIHE01000002.1 Klebsiella variicola strain TUM14025 sequence02, whole genome shotgun sequence	NA	Contig
Escherichia_coli_93_001___GCF_000267945.2	NZ_JH710701.1	MDW33815.1	100	517	0	0	3998	2448	4	520	0	1055.4	NZ_JH710701.1	3998	unclassified.Firmicutes				Escherichia_coli_93_001___GCF_000267945.2	NA	Proteobacteria sp. [Escherichia sp. KTE114/Escherichia sp. KTE11/Escherichia sp. KTE31/Escherichia sp. KTE52/Escherichia sp. KTE96/Escherichia sp. KTE159/Escherichia marmotae/Shigella sp. SF-2015/Achromobacter sp. ATCC35328/Shigella sp. PAMC 28760/Escherichia albertii/Komagataeibacter hansenii/Escherichia sp. 1_1_43/Escherichia sp. 4_1_40B/Escherichia coli/Escherichia fergusonii/Klebsiella oxytoca/Shigella boydii/Shigella dysenteriae/Shigella flexneri/Shigella sonnei/Escherichia sp. B1147/Escherichia sp. TW09308/Escherichia sp. TW11588]	ref_mOTU_v25_00095	Consistent	0.999	10	10	10	1	NZ_JH710701.1 Escherichia coli 93-001 93_001.contig.184, whole genome shotgun sequence	NA	Scaffold
Escherichia_coli_93_001___GCF_000267945.2	NZ_JH710994.1	EFK16301.1	99.6	565	2	0	129361	127667	1	565	0	1121.3	NZ_JH710994.1	185487	chromosome.Proteobacteria		blaEC-15	CEPHALOSPORIN	Escherichia_coli_93_001___GCF_000267945.2	NA	Proteobacteria sp. [Escherichia sp. KTE114/Escherichia sp. KTE11/Escherichia sp. KTE31/Escherichia sp. KTE52/Escherichia sp. KTE96/Escherichia sp. KTE159/Escherichia marmotae/Shigella sp. SF-2015/Achromobacter sp. ATCC35328/Shigella sp. PAMC 28760/Escherichia albertii/Komagataeibacter hansenii/Escherichia sp. 1_1_43/Escherichia sp. 4_1_40B/Escherichia coli/Escherichia fergusonii/Klebsiella oxytoca/Shigella boydii/Shigella dysenteriae/Shigella flexneri/Shigella sonnei/Escherichia sp. B1147/Escherichia sp. TW09308/Escherichia sp. TW11588]	ref_mOTU_v25_00095	Consistent	0.999	10	10	10	1	NZ_JH710994.1 Escherichia coli 93-001 93_001.contig.533, whole genome shotgun sequence	NA	Scaffold
Salmonella_enterica_subsp_houtenae_serovar_44_z4_z23____GCF_002045945.1	NZ_MYYV01000007.1	WP_071650514.1	100	547	0	0	179889	181529	1	547	0	1107.8	NZ_MYYV01000007.1	232745	chromosome.Proteobacteria				Salmonella_enterica_subsp_houtenae_serovar_44_z4_z23____GCF_002045945.1	NA	Salmonella enterica/bongori	ref_mOTU_v25_00099	Consistent	0.999	10	10	10	1	NZ_MYYV01000007.1 Salmonella enterica subsp. houtenae serovar 44:z4,z23:- strain 2010K-0686 NODE_7_length_232745_cov_0.368719, whole genome shotgun sequence	NA	Contig
Yersinia_intermedia___GCF_002188935.1	NZ_NHOI01000010.1	WP_087815731.1	100	553	0	0	261568	263226	1	553	0	1108.2	NZ_NHOI01000010.1	577219	chromosome.Proteobacteria				Yersinia_intermedia___GCF_002188935.1	NA	Yersinia sp. [Yersinia sp. FDAARGOS_228/Yersinia frederiksenii/Yersinia enterocolitica/Yersinia intermedia]	ref_mOTU_v25_01089	Consistent	0.999	10	10	10	1	NZ_NHOI01000010.1 Yersinia intermedia strain CFSAN060536 CFSAN060536_contig_10, whole genome shotgun sequence	NA	Scaffold
Escherichia_coli___GCF_003299495.1	NZ_BGRX01000033.1	CDN84984.1	99.8	562	1	0	8508	6823	1	562	0	1125.5	NZ_BGRX01000033.1	33518	chromosome.Proteobacteria				Escherichia_coli___GCF_003299495.1	NA	Proteobacteria sp. [Escherichia sp. KTE114/Escherichia sp. KTE11/Escherichia sp. KTE31/Escherichia sp. KTE52/Escherichia sp. KTE96/Escherichia sp. KTE159/Escherichia marmotae/Shigella sp. SF-2015/Achromobacter sp. ATCC35328/Shigella sp. PAMC 28760/Escherichia albertii/Komagataeibacter hansenii/Escherichia sp. 1_1_43/Escherichia sp. 4_1_40B/Escherichia coli/Escherichia fergusonii/Klebsiella oxytoca/Shigella boydii/Shigella dysenteriae/Shigella flexneri/Shigella sonnei/Escherichia sp. B1147/Escherichia sp. TW09308/Escherichia sp. TW11588]	ref_mOTU_v25_00095	Consistent	0.999	10	10	10	1	NZ_BGRX01000033.1 Escherichia coli strain TUM18588, whole genome shotgun sequence	NA	Contig
Vibrio_cholerae___GCF_002098075.1	NZ_MWGD01000061.1	WP_000236217.1	99.8	550	1	0	233883	232234	1	550	0	1095.1	NZ_MWGD01000061.1	274422	chromosome.Proteobacteria				Vibrio_cholerae___GCF_002098075.1	NA	Vibrio albensis/cholerae	ref_mOTU_v25_00362	Consistent	0.999	10	10	10	1	NZ_MWGD01000061.1 Vibrio cholerae strain CISM_399 NODE_6_length_274422_cov_20.7782_ID_11, whole genome shotgun sequence	NA	Contig
Salmonella_enterica___GCF_001831545.1	NZ_MLRD01000003.1	WP_000919290.1	100	547	0	0	118658	117018	1	547	0	1103.2	NZ_MLRD01000003.1	604019	chromosome.Proteobacteria				Salmonella_enterica___GCF_001831545.1	NA	Salmonella enterica/bongori	ref_mOTU_v25_00099	Consistent	0.999	10	10	10	1	NZ_MLRD01000003.1 Salmonella enterica strain CFSAN044867 CFSAN044867_3, whole genome shotgun sequence	NA	Contig
Klebsiella_variicola___GCF_900978755.1	NZ_CAAHGO010000023.1	WP_074386487.1	100	546	0	0	363322	364959	1	546	0	1093.2	NZ_CAAHGO010000023.1	418224	chromosome.Proteobacteria				Klebsiella_variicola___GCF_900978755.1	NA	Enterobacterales sp. [Klebsiella sp. D5A/Klebsiella sp. KTE92/Klebsiella sp. 10982/Klebsiella variicola CAG:634/Klebsiella quasipneumoniae/Klebsiella sp. NFIX54/Klebsiella sp. NFIX44/Klebsiella sp. NFIX43/Klebsiella sp. NFIX42/Klebsiella sp. NFIX41/Klebsiella sp. NFIX40/Klebsiella sp. NFIX38/Klebsiella sp. NFIX37/Klebsiella sp. NFIX36/Klebsiella sp. NFIX35/Klebsiella sp. NFIX34/Klebsiella sp. NFIX33/Klebsiella sp. NFIX30/Klebsiella sp. NFIX29/Klebsiella sp. NFIX27/Klebsiella sp. NFIX22/Klebsiella sp. NFIX21/Klebsiella sp. NFIX20/Klebsiella sp. NFIX19/Klebsiella sp. NFIX18/Klebsiella sp. NFIX26/Klebsiella sp. NFIX25/Klebsiella sp. NFIX24/Klebsiella sp. NFIX23/Klebsiella sp. NFIX17/Klebsiella sp. NFIX16/Klebsiella sp. NFIX15/Klebsiella sp. NFIX13/Klebsiella sp. NFIX12/Klebsiella sp. NFIX11/Klebsiella sp. NFIX56/Klebsiella sp. NFPP35/Klebsiella sp. HMSC22F09/Klebsiella sp. HMSC25G12/Klebsiella sp. HMSC16A12/Klebsiella sp. HMSC16C06/Klebsiella sp. KGM-IMP216/Klebsiella sp. AA405/Klebsiella variicola/Enterobacter cloacae/Escherichia coli/Klebsiella oxytoca/Klebsiella pneumoniae/Serratia marcescens/Klebsiella sp. 4_1_44FAA/Klebsiella sp. S1/Klebsiella sp. MS 92-3]	ref_mOTU_v25_00085	Consistent	0.999	10	9	9	1	NZ_CAAHGO010000023.1 Klebsiella variicola isolate SB5544, whole genome shotgun sequence	NA	Contig
Pseudomonas_aeruginosa___GCF_001451985.1	NZ_LLQT01000083.1	RMS53751.1	99.6	563	2	0	68074	69762	1	563	0	1099	NZ_LLQT01000083.1	92509	chromosome.Proteobacteria				Pseudomonas_aeruginosa___GCF_001451985.1	NA	Pseudomonas sp. [Pseudomonas sp. P179/Pseudomonas sp. YS-1p/Pseudomonas sp. HMSC11A05/Pseudomonas sp. HMSC16B01/Pseudomonas sp. HMSC05H02/Pseudomonas sp. HMSC060G01/Pseudomonas sp. HMSC060F12/Pseudomonas sp. HMSC057H01/Pseudomonas sp. HMSC061A10/Pseudomonas sp. HMSC071F02/Pseudomonas sp. HMSC070B12/Pseudomonas sp. HMSC058B07/Pseudomonas sp. HMSC058C05/Pseudomonas sp. HMSC072F09/Pseudomonas sp. HMSC058A10/Pseudomonas sp. HMSC059F05/Pseudomonas sp. HMSC076A11/Pseudomonas sp. HMSC060G02/Pseudomonas sp. HMSC064G05/Pseudomonas sp. HMSC075A08/Pseudomonas sp. HMSC067D05/Pseudomonas sp. HMSC066B03/Pseudomonas sp. HMSC067F09/Pseudomonas sp. HMSC076A12/Pseudomonas sp. HMSC066A08/Pseudomonas sp. HMSC065H02/Pseudomonas sp. HMSC067G02/Pseudomonas sp. HMSC069G05/Pseudomonas sp. HMSC073F05/Pseudomonas sp. HMSC065H01/Pseudomonas aeruginosa/Pseudomonas putida/Pseudomonas otitidis/Pseudomonas denitrificans (nomen rejiciendum)]	ref_mOTU_v25_00201	Consistent	0.999	9	8	8	1	NZ_LLQT01000083.1 Pseudomonas aeruginosa strain WH-SGI-V-07622 WH-SGI-V-07622_contig23, whole genome shotgun sequence	NA	Scaffold
Pseudomonas_aeruginosa___GCF_001451985.1	NZ_LLQT01000096.1	EZP12657.1	99.6	569	2	0	17043	15337	1	569	0	1124.8	NZ_LLQT01000096.1	53176	unclassified.Proteobacteria				Pseudomonas_aeruginosa___GCF_001451985.1	NA	Pseudomonas sp. [Pseudomonas sp. P179/Pseudomonas sp. YS-1p/Pseudomonas sp. HMSC11A05/Pseudomonas sp. HMSC16B01/Pseudomonas sp. HMSC05H02/Pseudomonas sp. HMSC060G01/Pseudomonas sp. HMSC060F12/Pseudomonas sp. HMSC057H01/Pseudomonas sp. HMSC061A10/Pseudomonas sp. HMSC071F02/Pseudomonas sp. HMSC070B12/Pseudomonas sp. HMSC058B07/Pseudomonas sp. HMSC058C05/Pseudomonas sp. HMSC072F09/Pseudomonas sp. HMSC058A10/Pseudomonas sp. HMSC059F05/Pseudomonas sp. HMSC076A11/Pseudomonas sp. HMSC060G02/Pseudomonas sp. HMSC064G05/Pseudomonas sp. HMSC075A08/Pseudomonas sp. HMSC067D05/Pseudomonas sp. HMSC066B03/Pseudomonas sp. HMSC067F09/Pseudomonas sp. HMSC076A12/Pseudomonas sp. HMSC066A08/Pseudomonas sp. HMSC065H02/Pseudomonas sp. HMSC067G02/Pseudomonas sp. HMSC069G05/Pseudomonas sp. HMSC073F05/Pseudomonas sp. HMSC065H01/Pseudomonas aeruginosa/Pseudomonas putida/Pseudomonas otitidis/Pseudomonas denitrificans (nomen rejiciendum)]	ref_mOTU_v25_00201	Consistent	0.999	9	8	8	1	NZ_LLQT01000096.1 Pseudomonas aeruginosa strain WH-SGI-V-07622 WH-SGI-V-07622_contig35, whole genome shotgun sequence	NA	Scaffold
Escherichia_coli_EC1849___GCF_000303495.2	NZ_JH953401.1	MDW33815.1	100	512	0	0	3983	2448	9	520	1.4e-305	1045.4	NZ_JH953401.1	3983	unclassified.Firmicutes				Escherichia_coli_EC1849___GCF_000303495.2	NA	Proteobacteria sp. [Escherichia sp. KTE114/Escherichia sp. KTE11/Escherichia sp. KTE31/Escherichia sp. KTE52/Escherichia sp. KTE96/Escherichia sp. KTE159/Escherichia marmotae/Shigella sp. SF-2015/Achromobacter sp. ATCC35328/Shigella sp. PAMC 28760/Escherichia albertii/Komagataeibacter hansenii/Escherichia sp. 1_1_43/Escherichia sp. 4_1_40B/Escherichia coli/Escherichia fergusonii/Klebsiella oxytoca/Shigella boydii/Shigella dysenteriae/Shigella flexneri/Shigella sonnei/Escherichia sp. B1147/Escherichia sp. TW09308/Escherichia sp. TW11588]	ref_mOTU_v25_00095	Consistent	0.999	10	10	10	1	NZ_JH953401.1 Escherichia coli EC1849 EC1849.contig.166, whole genome shotgun sequence	NA	Scaffold
Escherichia_coli_EC1849___GCF_000303495.2	NZ_JH953693.1	EFK16301.1	99.8	565	1	0	77457	75763	1	565	0	1124.8	NZ_JH953693.1	133520	chromosome.Proteobacteria		blaEC-15	CEPHALOSPORIN	Escherichia_coli_EC1849___GCF_000303495.2	NA	Proteobacteria sp. [Escherichia sp. KTE114/Escherichia sp. KTE11/Escherichia sp. KTE31/Escherichia sp. KTE52/Escherichia sp. KTE96/Escherichia sp. KTE159/Escherichia marmotae/Shigella sp. SF-2015/Achromobacter sp. ATCC35328/Shigella sp. PAMC 28760/Escherichia albertii/Komagataeibacter hansenii/Escherichia sp. 1_1_43/Escherichia sp. 4_1_40B/Escherichia coli/Escherichia fergusonii/Klebsiella oxytoca/Shigella boydii/Shigella dysenteriae/Shigella flexneri/Shigella sonnei/Escherichia sp. B1147/Escherichia sp. TW09308/Escherichia sp. TW11588]	ref_mOTU_v25_00095	Consistent	0.999	10	10	10	1	NZ_JH953693.1 Escherichia coli EC1849 EC1849.contig.504, whole genome shotgun sequence	NA	Scaffold
Acinetobacter_baumannii_MRSN_3942___GCF_001028335.1	NZ_JPHY01000028.1	WP_031997098.1	100	549	0	0	72056	70410	1	549	0	1090.1	NZ_JPHY01000028.1	86338	chromosome.Proteobacteria				Acinetobacter_baumannii_MRSN_3942___GCF_001028335.1	NA	Bacteria sp. [Acinetobacter nosocomialis/Staphylococcus aureus/Acinetobacter baumannii/Acinetobacter calcoaceticus]	ref_mOTU_v25_00259	Consistent	0.999	10	10	10	1	NZ_JPHY01000028.1 Acinetobacter baumannii MRSN 3942 21_dA, whole genome shotgun sequence	NA	Contig
Escherichia_coli___GCF_002484455.1	NZ_NNTB01000002.1	EFK16301.1	99.5	565	3	0	52059	53753	1	565	0	1120.9	NZ_NNTB01000002.1	175405	chromosome.Proteobacteria				Escherichia_coli___GCF_002484455.1	NA	Proteobacteria sp. [Escherichia sp. KTE114/Escherichia sp. KTE11/Escherichia sp. KTE31/Escherichia sp. KTE52/Escherichia sp. KTE96/Escherichia sp. KTE159/Escherichia marmotae/Shigella sp. SF-2015/Achromobacter sp. ATCC35328/Shigella sp. PAMC 28760/Escherichia albertii/Komagataeibacter hansenii/Escherichia sp. 1_1_43/Escherichia sp. 4_1_40B/Escherichia coli/Escherichia fergusonii/Klebsiella oxytoca/Shigella boydii/Shigella dysenteriae/Shigella flexneri/Shigella sonnei/Escherichia sp. B1147/Escherichia sp. TW09308/Escherichia sp. TW11588]	ref_mOTU_v25_00095	Consistent	0.999	10	10	10	1	NZ_NNTB01000002.1 Escherichia coli strain MOD1-EC6677 MOD1-EC6677_2_length_175521_cov_29.4148, whole genome shotgun sequence	NA	Contig
Escherichia_coli___GCF_002484455.1	NZ_NNTB01000080.1	WP_000591994.1	100	539	0	0	4069	2453	1	539	0	1091.3	NZ_NNTB01000080.1	10257	unclassified.Proteobacteria				Escherichia_coli___GCF_002484455.1	NA	Proteobacteria sp. [Escherichia sp. KTE114/Escherichia sp. KTE11/Escherichia sp. KTE31/Escherichia sp. KTE52/Escherichia sp. KTE96/Escherichia sp. KTE159/Escherichia marmotae/Shigella sp. SF-2015/Achromobacter sp. ATCC35328/Shigella sp. PAMC 28760/Escherichia albertii/Komagataeibacter hansenii/Escherichia sp. 1_1_43/Escherichia sp. 4_1_40B/Escherichia coli/Escherichia fergusonii/Klebsiella oxytoca/Shigella boydii/Shigella dysenteriae/Shigella flexneri/Shigella sonnei/Escherichia sp. B1147/Escherichia sp. TW09308/Escherichia sp. TW11588]	ref_mOTU_v25_00095	Consistent	0.999	10	10	10	1	NZ_NNTB01000080.1 Escherichia coli strain MOD1-EC6677 MOD1-EC6677_80_length_10257_cov_51.7142, whole genome shotgun sequence	NA	Contig
Escherichia_coli___GCF_004282685.1	NZ_SHHS01000005.1	EFK16301.1	99.8	565	1	0	93061	94755	1	565	0	1124.8	NZ_SHHS01000005.1	224585	chromosome.Proteobacteria		blaEC	BETA-LACTAM	Escherichia_coli___GCF_004282685.1	NA	Proteobacteria sp. [Escherichia sp. KTE114/Escherichia sp. KTE11/Escherichia sp. KTE31/Escherichia sp. KTE52/Escherichia sp. KTE96/Escherichia sp. KTE159/Escherichia marmotae/Shigella sp. SF-2015/Achromobacter sp. ATCC35328/Shigella sp. PAMC 28760/Escherichia albertii/Komagataeibacter hansenii/Escherichia sp. 1_1_43/Escherichia sp. 4_1_40B/Escherichia coli/Escherichia fergusonii/Klebsiella oxytoca/Shigella boydii/Shigella dysenteriae/Shigella flexneri/Shigella sonnei/Escherichia sp. B1147/Escherichia sp. TW09308/Escherichia sp. TW11588]	ref_mOTU_v25_00095	Consistent	0.999	10	10	10	1	NZ_SHHS01000005.1 Escherichia coli strain EC_68 NODE_5_length_224585_cov_11.946750, whole genome shotgun sequence	NA	Scaffold
Salmonella_enterica_subsp_enterica_serovar_Weltevreden___GCF_001409595.1	NZ_CZOS01000006.1	WP_000919308.1	100	547	0	0	74394	72754	1	547	0	1106.7	NZ_CZOS01000006.1	309015	chromosome.Proteobacteria				Salmonella_enterica_subsp_enterica_serovar_Weltevreden___GCF_001409595.1	NA	Salmonella enterica/bongori	ref_mOTU_v25_00099	Consistent	0.999	10	10	10	1	NZ_CZOS01000006.1 Salmonella enterica subsp. enterica serovar Weltevreden strain 2511STDY5712407, whole genome shotgun sequence	NA	Scaffold
Escherichia_coli___GCF_001283305.1	NZ_CYEW01000027.1	EFK16301.1	99.8	565	1	0	34919	33225	1	565	0	1124.4	NZ_CYEW01000027.1	55415	chromosome.Proteobacteria				Escherichia_coli___GCF_001283305.1	NA	Proteobacteria sp. [Escherichia sp. KTE114/Escherichia sp. KTE11/Escherichia sp. KTE31/Escherichia sp. KTE52/Escherichia sp. KTE96/Escherichia sp. KTE159/Escherichia marmotae/Shigella sp. SF-2015/Achromobacter sp. ATCC35328/Shigella sp. PAMC 28760/Escherichia albertii/Komagataeibacter hansenii/Escherichia sp. 1_1_43/Escherichia sp. 4_1_40B/Escherichia coli/Escherichia fergusonii/Klebsiella oxytoca/Shigella boydii/Shigella dysenteriae/Shigella flexneri/Shigella sonnei/Escherichia sp. B1147/Escherichia sp. TW09308/Escherichia sp. TW11588]	ref_mOTU_v25_00095	Consistent	0.999	10	10	10	1	NZ_CYEW01000027.1 Escherichia coli strain 501016, whole genome shotgun sequence	NA	Scaffold
Escherichia_coli___GCF_001283305.1	NZ_CYEW01000088.1	WP_053884914.1	100	539	0	0	1785	169	1	539	0	1089.7	NZ_CYEW01000088.1	12398	unclassified.Proteobacteria				Escherichia_coli___GCF_001283305.1	NA	Proteobacteria sp. [Escherichia sp. KTE114/Escherichia sp. KTE11/Escherichia sp. KTE31/Escherichia sp. KTE52/Escherichia sp. KTE96/Escherichia sp. KTE159/Escherichia marmotae/Shigella sp. SF-2015/Achromobacter sp. ATCC35328/Shigella sp. PAMC 28760/Escherichia albertii/Komagataeibacter hansenii/Escherichia sp. 1_1_43/Escherichia sp. 4_1_40B/Escherichia coli/Escherichia fergusonii/Klebsiella oxytoca/Shigella boydii/Shigella dysenteriae/Shigella flexneri/Shigella sonnei/Escherichia sp. B1147/Escherichia sp. TW09308/Escherichia sp. TW11588]	ref_mOTU_v25_00095	Consistent	0.999	10	10	10	1	NZ_CYEW01000088.1 Escherichia coli strain 501016, whole genome shotgun sequence	NA	Scaffold
Salmonella_enterica_subsp_enterica_serovar_Typhi___GCF_001113605.1	NZ_CIYH01000006.1	WP_000919286.1	100	547	0	0	103446	105086	1	547	0	1103.2	NZ_CIYH01000006.1	222056	chromosome.Proteobacteria				Salmonella_enterica_subsp_enterica_serovar_Typhi___GCF_001113605.1	NA	Salmonella enterica/bongori	ref_mOTU_v25_00099	Consistent	0.999	9	9	9	1	NZ_CIYH01000006.1 Salmonella enterica subsp. enterica serovar Typhi strain ERL12590, whole genome shotgun sequence	NA	Scaffold
Escherichia_coli___GCF_002164525.1	NZ_NFRL01000014.1	EFK16301.1	99.8	565	1	0	35149	33455	1	565	0	1124.8	NZ_NFRL01000014.1	126954	chromosome.Proteobacteria		blaEC-15	CEPHALOSPORIN	Escherichia_coli___GCF_002164525.1	NA	Proteobacteria sp. [Escherichia sp. KTE114/Escherichia sp. KTE11/Escherichia sp. KTE31/Escherichia sp. KTE52/Escherichia sp. KTE96/Escherichia sp. KTE159/Escherichia marmotae/Shigella sp. SF-2015/Achromobacter sp. ATCC35328/Shigella sp. PAMC 28760/Escherichia albertii/Komagataeibacter hansenii/Escherichia sp. 1_1_43/Escherichia sp. 4_1_40B/Escherichia coli/Escherichia fergusonii/Klebsiella oxytoca/Shigella boydii/Shigella dysenteriae/Shigella flexneri/Shigella sonnei/Escherichia sp. B1147/Escherichia sp. TW09308/Escherichia sp. TW11588]	ref_mOTU_v25_00095	Consistent	0.999	10	10	10	1	NZ_NFRL01000014.1 Escherichia coli strain ARS-CC5534 NODE_14_length_126954_cov_42.6785_ID_14189, whole genome shotgun sequence	NA	Contig
Escherichia_coli___GCF_002164525.1	NZ_NFRL01000056.1	WP_000591997.1	100	539	0	0	5162	3546	1	539	0	1091.3	NZ_NFRL01000056.1	16527	plasmid.Proteobacteria				Escherichia_coli___GCF_002164525.1	NA	Proteobacteria sp. [Escherichia sp. KTE114/Escherichia sp. KTE11/Escherichia sp. KTE31/Escherichia sp. KTE52/Escherichia sp. KTE96/Escherichia sp. KTE159/Escherichia marmotae/Shigella sp. SF-2015/Achromobacter sp. ATCC35328/Shigella sp. PAMC 28760/Escherichia albertii/Komagataeibacter hansenii/Escherichia sp. 1_1_43/Escherichia sp. 4_1_40B/Escherichia coli/Escherichia fergusonii/Klebsiella oxytoca/Shigella boydii/Shigella dysenteriae/Shigella flexneri/Shigella sonnei/Escherichia sp. B1147/Escherichia sp. TW09308/Escherichia sp. TW11588]	ref_mOTU_v25_00095	Consistent	0.999	10	10	10	1	NZ_NFRL01000056.1 Escherichia coli strain ARS-CC5534 NODE_56_length_16527_cov_34.3465_ID_14273, whole genome shotgun sequence	NA	Contig
Escherichia_coli_O26_H11___GCF_002768195.1	NZ_BERI01000050.1	EFK16301.1	99.5	565	3	0	79376	81070	1	565	0	1120.9	NZ_BERI01000050.1	202729	chromosome.Proteobacteria				Escherichia_coli_O26_H11___GCF_002768195.1	NA	Proteobacteria sp. [Escherichia sp. KTE114/Escherichia sp. KTE11/Escherichia sp. KTE31/Escherichia sp. KTE52/Escherichia sp. KTE96/Escherichia sp. KTE159/Escherichia marmotae/Shigella sp. SF-2015/Achromobacter sp. ATCC35328/Shigella sp. PAMC 28760/Escherichia albertii/Komagataeibacter hansenii/Escherichia sp. 1_1_43/Escherichia sp. 4_1_40B/Escherichia coli/Escherichia fergusonii/Klebsiella oxytoca/Shigella boydii/Shigella dysenteriae/Shigella flexneri/Shigella sonnei/Escherichia sp. B1147/Escherichia sp. TW09308/Escherichia sp. TW11588]	ref_mOTU_v25_00095	Consistent	0.999	10	10	10	1	NZ_BERI01000050.1 Escherichia coli O26:H11 strain PV04129, whole genome shotgun sequence	NA	Scaffold
Escherichia_coli_O26_H11___GCF_002768195.1	NZ_BERI01000110.1	WP_000591994.1	100	539	0	0	30140	31756	1	539	0	1091.3	NZ_BERI01000110.1	34206	unclassified.Proteobacteria				Escherichia_coli_O26_H11___GCF_002768195.1	NA	Proteobacteria sp. [Escherichia sp. KTE114/Escherichia sp. KTE11/Escherichia sp. KTE31/Escherichia sp. KTE52/Escherichia sp. KTE96/Escherichia sp. KTE159/Escherichia marmotae/Shigella sp. SF-2015/Achromobacter sp. ATCC35328/Shigella sp. PAMC 28760/Escherichia albertii/Komagataeibacter hansenii/Escherichia sp. 1_1_43/Escherichia sp. 4_1_40B/Escherichia coli/Escherichia fergusonii/Klebsiella oxytoca/Shigella boydii/Shigella dysenteriae/Shigella flexneri/Shigella sonnei/Escherichia sp. B1147/Escherichia sp. TW09308/Escherichia sp. TW11588]	ref_mOTU_v25_00095	Consistent	0.999	10	10	10	1	NZ_BERI01000110.1 Escherichia coli O26:H11 strain PV04129, whole genome shotgun sequence	NA	Scaffold
Escherichia_coli___GCF_002244775.1	NZ_KZ269638.1	EFJ59416.1	99.5	565	3	0	325322	323628	1	565	0	1123.6	NZ_KZ269638.1	609497	chromosome.Proteobacteria		blaEC-5	CEPHALOSPORIN	Escherichia_coli___GCF_002244775.1	NA	Proteobacteria sp. [Escherichia sp. KTE114/Escherichia sp. KTE11/Escherichia sp. KTE31/Escherichia sp. KTE52/Escherichia sp. KTE96/Escherichia sp. KTE159/Escherichia marmotae/Shigella sp. SF-2015/Achromobacter sp. ATCC35328/Shigella sp. PAMC 28760/Escherichia albertii/Komagataeibacter hansenii/Escherichia sp. 1_1_43/Escherichia sp. 4_1_40B/Escherichia coli/Escherichia fergusonii/Klebsiella oxytoca/Shigella boydii/Shigella dysenteriae/Shigella flexneri/Shigella sonnei/Escherichia sp. B1147/Escherichia sp. TW09308/Escherichia sp. TW11588]	ref_mOTU_v25_00095	Consistent	0.999	10	10	10	1	NZ_KZ269638.1 Escherichia coli strain 136-1863 aervK-supercont1.4, whole genome shotgun sequence	NA	Scaffold
Escherichia_coli___GCF_001607895.1	NZ_LOIW01000081.1	EFK16301.1	99.8	565	1	0	9333	7639	1	565	0	1124.4	NZ_LOIW01000081.1	39179	chromosome.Proteobacteria				Escherichia_coli___GCF_001607895.1	NA	Proteobacteria sp. [Escherichia sp. KTE114/Escherichia sp. KTE11/Escherichia sp. KTE31/Escherichia sp. KTE52/Escherichia sp. KTE96/Escherichia sp. KTE159/Escherichia marmotae/Shigella sp. SF-2015/Achromobacter sp. ATCC35328/Shigella sp. PAMC 28760/Escherichia albertii/Komagataeibacter hansenii/Escherichia sp. 1_1_43/Escherichia sp. 4_1_40B/Escherichia coli/Escherichia fergusonii/Klebsiella oxytoca/Shigella boydii/Shigella dysenteriae/Shigella flexneri/Shigella sonnei/Escherichia sp. B1147/Escherichia sp. TW09308/Escherichia sp. TW11588]	ref_mOTU_v25_00095	Consistent	0.999	10	10	10	1	NZ_LOIW01000081.1 Escherichia coli strain STEC 2953 STEC2953_contig_47, whole genome shotgun sequence	NA	Contig
Yersinia_pseudotuberculosis___GCF_003798405.1	NZ_CP033711.1	WP_002210952.1	100	545	0	0	363955	362321	1	545	0	1094	NZ_CP033711.1	4762645	chromosome.Proteobacteria				Yersinia_pseudotuberculosis___GCF_003798405.1	NA	Yersinia sp. [Yersinia wautersii/Yersinia similis/Yersinia intermedia/Yersinia pestis/Yersinia pseudotuberculosis]	ref_mOTU_v25_01084	Consistent	0.999	10	10	10	1	NZ_CP033711.1 Yersinia pseudotuberculosis strain FDAARGOS_582 chromosome, complete genome	NA	Complete Genome
Escherichia_coli_O69_H11_str_2009C_3601___GCF_000619285.2	NZ_JHHA01000032.1	EFK16301.1	99.5	565	3	0	80875	82569	1	565	0	1120.9	NZ_JHHA01000032.1	173361	chromosome.Proteobacteria				Escherichia_coli_O69_H11_str_2009C_3601___GCF_000619285.2	NA	Proteobacteria sp. [Escherichia sp. KTE114/Escherichia sp. KTE11/Escherichia sp. KTE31/Escherichia sp. KTE52/Escherichia sp. KTE96/Escherichia sp. KTE159/Escherichia marmotae/Shigella sp. SF-2015/Achromobacter sp. ATCC35328/Shigella sp. PAMC 28760/Escherichia albertii/Komagataeibacter hansenii/Escherichia sp. 1_1_43/Escherichia sp. 4_1_40B/Escherichia coli/Escherichia fergusonii/Klebsiella oxytoca/Shigella boydii/Shigella dysenteriae/Shigella flexneri/Shigella sonnei/Escherichia sp. B1147/Escherichia sp. TW09308/Escherichia sp. TW11588]	ref_mOTU_v25_00095	Consistent	0.999	10	10	10	1	NZ_JHHA01000032.1 Escherichia coli O69:H11 str. 2009C-3601 contig32, whole genome shotgun sequence	NA	Scaffold
Escherichia_coli_O69_H11_str_2009C_3601___GCF_000619285.2	NZ_JHHA01000158.1	WP_000591994.1	100	539	0	0	6213	7829	1	539	0	1091.3	NZ_JHHA01000158.1	10232	unclassified.Proteobacteria				Escherichia_coli_O69_H11_str_2009C_3601___GCF_000619285.2	NA	Proteobacteria sp. [Escherichia sp. KTE114/Escherichia sp. KTE11/Escherichia sp. KTE31/Escherichia sp. KTE52/Escherichia sp. KTE96/Escherichia sp. KTE159/Escherichia marmotae/Shigella sp. SF-2015/Achromobacter sp. ATCC35328/Shigella sp. PAMC 28760/Escherichia albertii/Komagataeibacter hansenii/Escherichia sp. 1_1_43/Escherichia sp. 4_1_40B/Escherichia coli/Escherichia fergusonii/Klebsiella oxytoca/Shigella boydii/Shigella dysenteriae/Shigella flexneri/Shigella sonnei/Escherichia sp. B1147/Escherichia sp. TW09308/Escherichia sp. TW11588]	ref_mOTU_v25_00095	Consistent	0.999	10	10	10	1	NZ_JHHA01000158.1 Escherichia coli O69:H11 str. 2009C-3601 contig158, whole genome shotgun sequence	NA	Scaffold
Shigella_sonnei___GCF_001247995.1	NZ_CXKL01000013.1	EFK16301.1	98.9	565	6	0	44934	43240	1	565	0	1116.3	NZ_CXKL01000013.1	53597	chromosome.Proteobacteria				Shigella_sonnei___GCF_001247995.1	NA	Proteobacteria sp. [Escherichia sp. KTE114/Escherichia sp. KTE11/Escherichia sp. KTE31/Escherichia sp. KTE52/Escherichia sp. KTE96/Escherichia sp. KTE159/Escherichia marmotae/Shigella sp. SF-2015/Achromobacter sp. ATCC35328/Shigella sp. PAMC 28760/Escherichia albertii/Komagataeibacter hansenii/Escherichia sp. 1_1_43/Escherichia sp. 4_1_40B/Escherichia coli/Escherichia fergusonii/Klebsiella oxytoca/Shigella boydii/Shigella dysenteriae/Shigella flexneri/Shigella sonnei/Escherichia sp. B1147/Escherichia sp. TW09308/Escherichia sp. TW11588]	ref_mOTU_v25_00095	Consistent	0.999	10	10	10	1	NZ_CXKL01000013.1 Shigella sonnei strain 99444, whole genome shotgun sequence	NA	Scaffold
Neisseria_gonorrhoeae___GCF_003789405.1	NZ_RJXU01000027.1	WP_003689187.1	100	544	0	0	2536	905	1	544	0	1092.4	NZ_RJXU01000027.1	23813	chromosome.Proteobacteria				Neisseria_gonorrhoeae___GCF_003789405.1	485	Neisseria gonorrhoeae	ref_mOTU_v25_01538	Consistent	0.999	10	10	10	1	NZ_RJXU01000027.1 Neisseria gonorrhoeae strain WUSM_Ng_44 NODE_27_length_23813_cov_29.101196, whole genome shotgun sequence	NA	Scaffold
Shigella_flexneri___GCF_900486205.1	NZ_UDVH01000055.1	ADA76406.1	99.8	562	1	0	16464	18149	1	562	0	1123.2	NZ_UDVH01000055.1	28622	chromosome.Proteobacteria				Shigella_flexneri___GCF_900486205.1	NA	Proteobacteria sp. [Escherichia sp. KTE114/Escherichia sp. KTE11/Escherichia sp. KTE31/Escherichia sp. KTE52/Escherichia sp. KTE96/Escherichia sp. KTE159/Escherichia marmotae/Shigella sp. SF-2015/Achromobacter sp. ATCC35328/Shigella sp. PAMC 28760/Escherichia albertii/Komagataeibacter hansenii/Escherichia sp. 1_1_43/Escherichia sp. 4_1_40B/Escherichia coli/Escherichia fergusonii/Klebsiella oxytoca/Shigella boydii/Shigella dysenteriae/Shigella flexneri/Shigella sonnei/Escherichia sp. B1147/Escherichia sp. TW09308/Escherichia sp. TW11588]	ref_mOTU_v25_00095	Consistent	0.999	10	10	10	1	NZ_UDVH01000055.1 Shigella flexneri strain 4028STDY6274918, whole genome shotgun sequence	NA	Scaffold
Klebsiella_pneumoniae___GCF_003115215.1	NZ_BFDA01000036.1	BAH62496.1	99.5	549	3	0	32726	31080	1	549	0	1100.5	NZ_BFDA01000036.1	78685	chromosome.Proteobacteria				Klebsiella_pneumoniae___GCF_003115215.1	NA	Enterobacterales sp. [Klebsiella sp. D5A/Klebsiella sp. KTE92/Klebsiella sp. 10982/Klebsiella variicola CAG:634/Klebsiella quasipneumoniae/Klebsiella sp. NFIX54/Klebsiella sp. NFIX44/Klebsiella sp. NFIX43/Klebsiella sp. NFIX42/Klebsiella sp. NFIX41/Klebsiella sp. NFIX40/Klebsiella sp. NFIX38/Klebsiella sp. NFIX37/Klebsiella sp. NFIX36/Klebsiella sp. NFIX35/Klebsiella sp. NFIX34/Klebsiella sp. NFIX33/Klebsiella sp. NFIX30/Klebsiella sp. NFIX29/Klebsiella sp. NFIX27/Klebsiella sp. NFIX22/Klebsiella sp. NFIX21/Klebsiella sp. NFIX20/Klebsiella sp. NFIX19/Klebsiella sp. NFIX18/Klebsiella sp. NFIX26/Klebsiella sp. NFIX25/Klebsiella sp. NFIX24/Klebsiella sp. NFIX23/Klebsiella sp. NFIX17/Klebsiella sp. NFIX16/Klebsiella sp. NFIX15/Klebsiella sp. NFIX13/Klebsiella sp. NFIX12/Klebsiella sp. NFIX11/Klebsiella sp. NFIX56/Klebsiella sp. NFPP35/Klebsiella sp. HMSC22F09/Klebsiella sp. HMSC25G12/Klebsiella sp. HMSC16A12/Klebsiella sp. HMSC16C06/Klebsiella sp. KGM-IMP216/Klebsiella sp. AA405/Klebsiella variicola/Enterobacter cloacae/Escherichia coli/Klebsiella oxytoca/Klebsiella pneumoniae/Serratia marcescens/Klebsiella sp. 4_1_44FAA/Klebsiella sp. S1/Klebsiella sp. MS 92-3]	ref_mOTU_v25_00085	Consistent	0.999	11	10	10	1	NZ_BFDA01000036.1 Klebsiella pneumoniae strain MH16-335M, whole genome shotgun sequence	NA	Contig
Pseudomonas_aeruginosa_MH27___GCF_000513235.1	NZ_CBTR010000010.1	RMS53751.1	99.6	563	2	0	109332	111020	1	563	0	1099	NZ_CBTR010000010.1	270970	chromosome.Proteobacteria				Pseudomonas_aeruginosa_MH27___GCF_000513235.1	NA	Pseudomonas sp. [Pseudomonas sp. P179/Pseudomonas sp. YS-1p/Pseudomonas sp. HMSC11A05/Pseudomonas sp. HMSC16B01/Pseudomonas sp. HMSC05H02/Pseudomonas sp. HMSC060G01/Pseudomonas sp. HMSC060F12/Pseudomonas sp. HMSC057H01/Pseudomonas sp. HMSC061A10/Pseudomonas sp. HMSC071F02/Pseudomonas sp. HMSC070B12/Pseudomonas sp. HMSC058B07/Pseudomonas sp. HMSC058C05/Pseudomonas sp. HMSC072F09/Pseudomonas sp. HMSC058A10/Pseudomonas sp. HMSC059F05/Pseudomonas sp. HMSC076A11/Pseudomonas sp. HMSC060G02/Pseudomonas sp. HMSC064G05/Pseudomonas sp. HMSC075A08/Pseudomonas sp. HMSC067D05/Pseudomonas sp. HMSC066B03/Pseudomonas sp. HMSC067F09/Pseudomonas sp. HMSC076A12/Pseudomonas sp. HMSC066A08/Pseudomonas sp. HMSC065H02/Pseudomonas sp. HMSC067G02/Pseudomonas sp. HMSC069G05/Pseudomonas sp. HMSC073F05/Pseudomonas sp. HMSC065H01/Pseudomonas aeruginosa/Pseudomonas putida/Pseudomonas otitidis/Pseudomonas denitrificans (nomen rejiciendum)]	ref_mOTU_v25_00201	Consistent	0.999	10	9	9	1	NZ_CBTR010000010.1 Pseudomonas aeruginosa MH27, whole genome shotgun sequence	NA	Contig
Pseudomonas_aeruginosa_MH27___GCF_000513235.1	NZ_CBTR010000016.1	WP_023657498.1	100	567	0	0	256034	254334	1	567	0	1125.5	NZ_CBTR010000016.1	502923	chromosome.Proteobacteria				Pseudomonas_aeruginosa_MH27___GCF_000513235.1	NA	Pseudomonas sp. [Pseudomonas sp. P179/Pseudomonas sp. YS-1p/Pseudomonas sp. HMSC11A05/Pseudomonas sp. HMSC16B01/Pseudomonas sp. HMSC05H02/Pseudomonas sp. HMSC060G01/Pseudomonas sp. HMSC060F12/Pseudomonas sp. HMSC057H01/Pseudomonas sp. HMSC061A10/Pseudomonas sp. HMSC071F02/Pseudomonas sp. HMSC070B12/Pseudomonas sp. HMSC058B07/Pseudomonas sp. HMSC058C05/Pseudomonas sp. HMSC072F09/Pseudomonas sp. HMSC058A10/Pseudomonas sp. HMSC059F05/Pseudomonas sp. HMSC076A11/Pseudomonas sp. HMSC060G02/Pseudomonas sp. HMSC064G05/Pseudomonas sp. HMSC075A08/Pseudomonas sp. HMSC067D05/Pseudomonas sp. HMSC066B03/Pseudomonas sp. HMSC067F09/Pseudomonas sp. HMSC076A12/Pseudomonas sp. HMSC066A08/Pseudomonas sp. HMSC065H02/Pseudomonas sp. HMSC067G02/Pseudomonas sp. HMSC069G05/Pseudomonas sp. HMSC073F05/Pseudomonas sp. HMSC065H01/Pseudomonas aeruginosa/Pseudomonas putida/Pseudomonas otitidis/Pseudomonas denitrificans (nomen rejiciendum)]	ref_mOTU_v25_00201	Consistent	0.999	10	9	9	1	NZ_CBTR010000016.1 Pseudomonas aeruginosa MH27, whole genome shotgun sequence	NA	Contig
Escherichia_coli_HVH_143_4_5674999____GCF_000458115.1	NZ_KE700212.1	EFJ59416.1	99.6	565	2	0	324292	322598	1	565	0	1126.7	NZ_KE700212.1	365419	chromosome.Proteobacteria				Escherichia_coli_HVH_143_4_5674999____GCF_000458115.1	NA	Proteobacteria sp. [Escherichia sp. KTE114/Escherichia sp. KTE11/Escherichia sp. KTE31/Escherichia sp. KTE52/Escherichia sp. KTE96/Escherichia sp. KTE159/Escherichia marmotae/Shigella sp. SF-2015/Achromobacter sp. ATCC35328/Shigella sp. PAMC 28760/Escherichia albertii/Komagataeibacter hansenii/Escherichia sp. 1_1_43/Escherichia sp. 4_1_40B/Escherichia coli/Escherichia fergusonii/Klebsiella oxytoca/Shigella boydii/Shigella dysenteriae/Shigella flexneri/Shigella sonnei/Escherichia sp. B1147/Escherichia sp. TW09308/Escherichia sp. TW11588]	ref_mOTU_v25_00095	Consistent	0.999	10	10	10	1	NZ_KE700212.1 Escherichia coli HVH 143 (4-5674999) acXur-supercont1.4, whole genome shotgun sequence	NA	Scaffold
Salmonella_enterica_subsp_enterica_serovar_Enteritidis___GCF_002041275.1	NZ_MZVA01000014.1	WP_000919304.1	100	547	0	0	121680	120040	1	547	0	1104.7	NZ_MZVA01000014.1	305425	chromosome.Proteobacteria				Salmonella_enterica_subsp_enterica_serovar_Enteritidis___GCF_002041275.1	NA	Salmonella enterica/bongori	ref_mOTU_v25_00099	Consistent	0.999	10	10	10	1	NZ_MZVA01000014.1 Salmonella enterica subsp. enterica serovar Enteritidis strain CFSAN057811 CFSAN057811_contig_14, whole genome shotgun sequence	NA	Scaffold
Pseudomonas_amygdali_pv_sesami___GCF_003703175.1	NZ_RBUZ01000311.1	WP_005740972.1	100	547	0	0	34902	33262	1	547	0	1096.6	NZ_RBUZ01000311.1	96028	chromosome.Proteobacteria				Pseudomonas_amygdali_pv_sesami___GCF_003703175.1	NA	Pseudomonas sp. [Pseudomonas sp. ICMP 10191/Pseudomonas sp. NFACC10-1/Pseudomonas cerasi/Pseudomonas sp. BS3759/Pseudomonas sp. BS3767/Pseudomonas sp. BDAL1/Pseudomonas congelans/Pseudomonas syringae group genomosp. 3/Pseudomonas savastanoi/Pseudomonas syringae/Pseudomonas syringae pv. coryli/Pseudomonas amygdali/Pseudomonas sp. ICMP 3272]	ref_mOTU_v25_01211	Consistent	0.999	10	10	10	1	NZ_RBUZ01000311.1 Pseudomonas amygdali pv. sesami strain ICMP 7459 PseICMP7459_Contig_69, whole genome shotgun sequence	NA	Scaffold
Pseudomonas_aeruginosa___GCF_900146485.1	NZ_FRPQ01000012.1	EZP12657.1	99.8	569	1	0	16532	14826	1	569	0	1125.9	NZ_FRPQ01000012.1	154720	chromosome.Proteobacteria				Pseudomonas_aeruginosa___GCF_900146485.1	NA	Pseudomonas sp. [Pseudomonas sp. P179/Pseudomonas sp. YS-1p/Pseudomonas sp. HMSC11A05/Pseudomonas sp. HMSC16B01/Pseudomonas sp. HMSC05H02/Pseudomonas sp. HMSC060G01/Pseudomonas sp. HMSC060F12/Pseudomonas sp. HMSC057H01/Pseudomonas sp. HMSC061A10/Pseudomonas sp. HMSC071F02/Pseudomonas sp. HMSC070B12/Pseudomonas sp. HMSC058B07/Pseudomonas sp. HMSC058C05/Pseudomonas sp. HMSC072F09/Pseudomonas sp. HMSC058A10/Pseudomonas sp. HMSC059F05/Pseudomonas sp. HMSC076A11/Pseudomonas sp. HMSC060G02/Pseudomonas sp. HMSC064G05/Pseudomonas sp. HMSC075A08/Pseudomonas sp. HMSC067D05/Pseudomonas sp. HMSC066B03/Pseudomonas sp. HMSC067F09/Pseudomonas sp. HMSC076A12/Pseudomonas sp. HMSC066A08/Pseudomonas sp. HMSC065H02/Pseudomonas sp. HMSC067G02/Pseudomonas sp. HMSC069G05/Pseudomonas sp. HMSC073F05/Pseudomonas sp. HMSC065H01/Pseudomonas aeruginosa/Pseudomonas putida/Pseudomonas otitidis/Pseudomonas denitrificans (nomen rejiciendum)]	ref_mOTU_v25_00201	Consistent	0.999	10	10	10	1	NZ_FRPQ01000012.1 Pseudomonas aeruginosa isolate 318, whole genome shotgun sequence	NA	Contig
Pseudomonas_aeruginosa___GCF_900146485.1	NZ_FRPQ01000033.1	RMS53751.1	99.6	563	2	0	106473	108161	1	563	0	1099	NZ_FRPQ01000033.1	131049	chromosome.Proteobacteria				Pseudomonas_aeruginosa___GCF_900146485.1	NA	Pseudomonas sp. [Pseudomonas sp. P179/Pseudomonas sp. YS-1p/Pseudomonas sp. HMSC11A05/Pseudomonas sp. HMSC16B01/Pseudomonas sp. HMSC05H02/Pseudomonas sp. HMSC060G01/Pseudomonas sp. HMSC060F12/Pseudomonas sp. HMSC057H01/Pseudomonas sp. HMSC061A10/Pseudomonas sp. HMSC071F02/Pseudomonas sp. HMSC070B12/Pseudomonas sp. HMSC058B07/Pseudomonas sp. HMSC058C05/Pseudomonas sp. HMSC072F09/Pseudomonas sp. HMSC058A10/Pseudomonas sp. HMSC059F05/Pseudomonas sp. HMSC076A11/Pseudomonas sp. HMSC060G02/Pseudomonas sp. HMSC064G05/Pseudomonas sp. HMSC075A08/Pseudomonas sp. HMSC067D05/Pseudomonas sp. HMSC066B03/Pseudomonas sp. HMSC067F09/Pseudomonas sp. HMSC076A12/Pseudomonas sp. HMSC066A08/Pseudomonas sp. HMSC065H02/Pseudomonas sp. HMSC067G02/Pseudomonas sp. HMSC069G05/Pseudomonas sp. HMSC073F05/Pseudomonas sp. HMSC065H01/Pseudomonas aeruginosa/Pseudomonas putida/Pseudomonas otitidis/Pseudomonas denitrificans (nomen rejiciendum)]	ref_mOTU_v25_00201	Consistent	0.999	10	10	10	1	NZ_FRPQ01000033.1 Pseudomonas aeruginosa isolate 318, whole genome shotgun sequence	NA	Contig
Escherichia_coli___GCF_900195645.1	NZ_FZGC01000043.1	EFK16301.1	99.8	565	1	0	8501	6807	1	565	0	1124.4	NZ_FZGC01000043.1	33143	chromosome.Proteobacteria				Escherichia_coli___GCF_900195645.1	NA	Proteobacteria sp. [Escherichia sp. KTE114/Escherichia sp. KTE11/Escherichia sp. KTE31/Escherichia sp. KTE52/Escherichia sp. KTE96/Escherichia sp. KTE159/Escherichia marmotae/Shigella sp. SF-2015/Achromobacter sp. ATCC35328/Shigella sp. PAMC 28760/Escherichia albertii/Komagataeibacter hansenii/Escherichia sp. 1_1_43/Escherichia sp. 4_1_40B/Escherichia coli/Escherichia fergusonii/Klebsiella oxytoca/Shigella boydii/Shigella dysenteriae/Shigella flexneri/Shigella sonnei/Escherichia sp. B1147/Escherichia sp. TW09308/Escherichia sp. TW11588]	ref_mOTU_v25_00095	Consistent	0.999	10	10	10	1	NZ_FZGC01000043.1 Escherichia coli isolate F1_401E, whole genome shotgun sequence	NA	Contig
Pseudomonas_aeruginosa___GCF_002135765.1	NZ_NFFQ01000012.1	RMS53751.1	99.6	563	2	0	166336	168024	1	563	0	1099.3	NZ_NFFQ01000012.1	190528	chromosome.Proteobacteria				Pseudomonas_aeruginosa___GCF_002135765.1	NA	Pseudomonas sp. [Pseudomonas sp. P179/Pseudomonas sp. YS-1p/Pseudomonas sp. HMSC11A05/Pseudomonas sp. HMSC16B01/Pseudomonas sp. HMSC05H02/Pseudomonas sp. HMSC060G01/Pseudomonas sp. HMSC060F12/Pseudomonas sp. HMSC057H01/Pseudomonas sp. HMSC061A10/Pseudomonas sp. HMSC071F02/Pseudomonas sp. HMSC070B12/Pseudomonas sp. HMSC058B07/Pseudomonas sp. HMSC058C05/Pseudomonas sp. HMSC072F09/Pseudomonas sp. HMSC058A10/Pseudomonas sp. HMSC059F05/Pseudomonas sp. HMSC076A11/Pseudomonas sp. HMSC060G02/Pseudomonas sp. HMSC064G05/Pseudomonas sp. HMSC075A08/Pseudomonas sp. HMSC067D05/Pseudomonas sp. HMSC066B03/Pseudomonas sp. HMSC067F09/Pseudomonas sp. HMSC076A12/Pseudomonas sp. HMSC066A08/Pseudomonas sp. HMSC065H02/Pseudomonas sp. HMSC067G02/Pseudomonas sp. HMSC069G05/Pseudomonas sp. HMSC073F05/Pseudomonas sp. HMSC065H01/Pseudomonas aeruginosa/Pseudomonas putida/Pseudomonas otitidis/Pseudomonas denitrificans (nomen rejiciendum)]	ref_mOTU_v25_00201	Consistent	0.999	10	10	10	1	NZ_NFFQ01000012.1 Pseudomonas aeruginosa strain S700_C14_RS S700_C14_RS_NODE_12_length_190528, whole genome shotgun sequence	NA	Scaffold
Pseudomonas_aeruginosa___GCF_002135765.1	NZ_NFFQ01000029.1	WP_003139773.1	100	567	0	0	16573	14873	1	567	0	1125.9	NZ_NFFQ01000029.1	95900	chromosome.Proteobacteria				Pseudomonas_aeruginosa___GCF_002135765.1	NA	Pseudomonas sp. [Pseudomonas sp. P179/Pseudomonas sp. YS-1p/Pseudomonas sp. HMSC11A05/Pseudomonas sp. HMSC16B01/Pseudomonas sp. HMSC05H02/Pseudomonas sp. HMSC060G01/Pseudomonas sp. HMSC060F12/Pseudomonas sp. HMSC057H01/Pseudomonas sp. HMSC061A10/Pseudomonas sp. HMSC071F02/Pseudomonas sp. HMSC070B12/Pseudomonas sp. HMSC058B07/Pseudomonas sp. HMSC058C05/Pseudomonas sp. HMSC072F09/Pseudomonas sp. HMSC058A10/Pseudomonas sp. HMSC059F05/Pseudomonas sp. HMSC076A11/Pseudomonas sp. HMSC060G02/Pseudomonas sp. HMSC064G05/Pseudomonas sp. HMSC075A08/Pseudomonas sp. HMSC067D05/Pseudomonas sp. HMSC066B03/Pseudomonas sp. HMSC067F09/Pseudomonas sp. HMSC076A12/Pseudomonas sp. HMSC066A08/Pseudomonas sp. HMSC065H02/Pseudomonas sp. HMSC067G02/Pseudomonas sp. HMSC069G05/Pseudomonas sp. HMSC073F05/Pseudomonas sp. HMSC065H01/Pseudomonas aeruginosa/Pseudomonas putida/Pseudomonas otitidis/Pseudomonas denitrificans (nomen rejiciendum)]	ref_mOTU_v25_00201	Consistent	0.999	10	10	10	1	NZ_NFFQ01000029.1 Pseudomonas aeruginosa strain S700_C14_RS S700_C14_RS_NODE_29_length_95900, whole genome shotgun sequence	NA	Scaffold
Escherichia_coli___GCF_000752575.1	NZ_CCQV01000083.1	EFK16301.1	99.5	565	3	0	32337	34031	1	565	0	1120.9	NZ_CCQV01000083.1	98937	chromosome.Proteobacteria				Escherichia_coli___GCF_000752575.1	NA	Proteobacteria sp. [Escherichia sp. KTE114/Escherichia sp. KTE11/Escherichia sp. KTE31/Escherichia sp. KTE52/Escherichia sp. KTE96/Escherichia sp. KTE159/Escherichia marmotae/Shigella sp. SF-2015/Achromobacter sp. ATCC35328/Shigella sp. PAMC 28760/Escherichia albertii/Komagataeibacter hansenii/Escherichia sp. 1_1_43/Escherichia sp. 4_1_40B/Escherichia coli/Escherichia fergusonii/Klebsiella oxytoca/Shigella boydii/Shigella dysenteriae/Shigella flexneri/Shigella sonnei/Escherichia sp. B1147/Escherichia sp. TW09308/Escherichia sp. TW11588]	ref_mOTU_v25_00095	Consistent	0.999	10	10	10	1	NZ_CCQV01000083.1 Escherichia coli strain FHI81, whole genome shotgun sequence	NA	Scaffold
Klebsiella_pneumoniae___GCF_001701895.1	NZ_LXMR01000006.1	AGT25176.1	99.8	549	1	0	81807	83453	1	549	0	1102.4	NZ_LXMR01000006.1	329029	chromosome.Proteobacteria				Klebsiella_pneumoniae___GCF_001701895.1	NA	Enterobacterales sp. [Klebsiella sp. D5A/Klebsiella sp. KTE92/Klebsiella sp. 10982/Klebsiella variicola CAG:634/Klebsiella quasipneumoniae/Klebsiella sp. NFIX54/Klebsiella sp. NFIX44/Klebsiella sp. NFIX43/Klebsiella sp. NFIX42/Klebsiella sp. NFIX41/Klebsiella sp. NFIX40/Klebsiella sp. NFIX38/Klebsiella sp. NFIX37/Klebsiella sp. NFIX36/Klebsiella sp. NFIX35/Klebsiella sp. NFIX34/Klebsiella sp. NFIX33/Klebsiella sp. NFIX30/Klebsiella sp. NFIX29/Klebsiella sp. NFIX27/Klebsiella sp. NFIX22/Klebsiella sp. NFIX21/Klebsiella sp. NFIX20/Klebsiella sp. NFIX19/Klebsiella sp. NFIX18/Klebsiella sp. NFIX26/Klebsiella sp. NFIX25/Klebsiella sp. NFIX24/Klebsiella sp. NFIX23/Klebsiella sp. NFIX17/Klebsiella sp. NFIX16/Klebsiella sp. NFIX15/Klebsiella sp. NFIX13/Klebsiella sp. NFIX12/Klebsiella sp. NFIX11/Klebsiella sp. NFIX56/Klebsiella sp. NFPP35/Klebsiella sp. HMSC22F09/Klebsiella sp. HMSC25G12/Klebsiella sp. HMSC16A12/Klebsiella sp. HMSC16C06/Klebsiella sp. KGM-IMP216/Klebsiella sp. AA405/Klebsiella variicola/Enterobacter cloacae/Escherichia coli/Klebsiella oxytoca/Klebsiella pneumoniae/Serratia marcescens/Klebsiella sp. 4_1_44FAA/Klebsiella sp. S1/Klebsiella sp. MS 92-3]	ref_mOTU_v25_00085	Consistent	0.999	11	10	10	1	NZ_LXMR01000006.1 Klebsiella pneumoniae strain 12_BR_13 contig006, whole genome shotgun sequence	NA	Contig
Klebsiella_pneumoniae_subsp_pneumoniae___GCF_002935945.2	NZ_PTHN02000035.1	AGT25176.1	99.8	549	1	0	48533	46887	1	549	0	1102.4	NZ_PTHN02000035.1	130289	chromosome.Proteobacteria				Klebsiella_pneumoniae_subsp_pneumoniae___GCF_002935945.2	NA	Enterobacterales sp. [Klebsiella sp. D5A/Klebsiella sp. KTE92/Klebsiella sp. 10982/Klebsiella variicola CAG:634/Klebsiella quasipneumoniae/Klebsiella sp. NFIX54/Klebsiella sp. NFIX44/Klebsiella sp. NFIX43/Klebsiella sp. NFIX42/Klebsiella sp. NFIX41/Klebsiella sp. NFIX40/Klebsiella sp. NFIX38/Klebsiella sp. NFIX37/Klebsiella sp. NFIX36/Klebsiella sp. NFIX35/Klebsiella sp. NFIX34/Klebsiella sp. NFIX33/Klebsiella sp. NFIX30/Klebsiella sp. NFIX29/Klebsiella sp. NFIX27/Klebsiella sp. NFIX22/Klebsiella sp. NFIX21/Klebsiella sp. NFIX20/Klebsiella sp. NFIX19/Klebsiella sp. NFIX18/Klebsiella sp. NFIX26/Klebsiella sp. NFIX25/Klebsiella sp. NFIX24/Klebsiella sp. NFIX23/Klebsiella sp. NFIX17/Klebsiella sp. NFIX16/Klebsiella sp. NFIX15/Klebsiella sp. NFIX13/Klebsiella sp. NFIX12/Klebsiella sp. NFIX11/Klebsiella sp. NFIX56/Klebsiella sp. NFPP35/Klebsiella sp. HMSC22F09/Klebsiella sp. HMSC25G12/Klebsiella sp. HMSC16A12/Klebsiella sp. HMSC16C06/Klebsiella sp. KGM-IMP216/Klebsiella sp. AA405/Klebsiella variicola/Enterobacter cloacae/Escherichia coli/Klebsiella oxytoca/Klebsiella pneumoniae/Serratia marcescens/Klebsiella sp. 4_1_44FAA/Klebsiella sp. S1/Klebsiella sp. MS 92-3]	ref_mOTU_v25_00085	Consistent	0.999	11	10	10	1	NZ_PTHN02000035.1 Klebsiella pneumoniae subsp. pneumoniae strain CRK0302 CRK0302_NODE_15.ctg_1, whole genome shotgun sequence	NA	Contig
Acinetobacter_baumannii___GCF_900494825.1	NZ_UFHY01000024.1	WP_001207327.1	100	548	0	0	10812	12455	1	548	0	1091.6	NZ_UFHY01000024.1	51799	chromosome.Proteobacteria				Acinetobacter_baumannii___GCF_900494825.1	NA	Bacteria sp. [Acinetobacter nosocomialis/Staphylococcus aureus/Acinetobacter baumannii/Acinetobacter calcoaceticus]	ref_mOTU_v25_00259	Consistent	0.999	10	10	10	1	NZ_UFHY01000024.1 Acinetobacter baumannii strain 4300STDY7045701, whole genome shotgun sequence	NA	Scaffold
Acinetobacter_baumannii___GCF_900494825.1	NZ_UFHY01000027.1	WP_002017062.1	100	549	0	0	8816	7170	1	549	0	1088.2	NZ_UFHY01000027.1	42484	chromosome.Proteobacteria				Acinetobacter_baumannii___GCF_900494825.1	NA	Bacteria sp. [Acinetobacter nosocomialis/Staphylococcus aureus/Acinetobacter baumannii/Acinetobacter calcoaceticus]	ref_mOTU_v25_00259	Consistent	0.999	10	10	10	1	NZ_UFHY01000027.1 Acinetobacter baumannii strain 4300STDY7045701, whole genome shotgun sequence	NA	Scaffold
Salmonella_enterica___GCF_003073535.1	NZ_CP029040.1	WP_000919300.1	100	547	0	0	4321519	4323159	1	547	0	1103.2	NZ_CP029040.1	4807052	chromosome.Proteobacteria				Salmonella_enterica___GCF_003073535.1	NA	Salmonella enterica/bongori	ref_mOTU_v25_00099	Consistent	0.999	10	10	10	1	NZ_CP029040.1 Salmonella enterica strain CFSAN047866 chromosome, complete genome	NA	Complete Genome
Escherichia_coli_UMEA_3217_1___GCF_000460895.1	NZ_KE702094.1	EFJ59416.1	100	565	0	0	191059	189365	1	565	0	1129	NZ_KE702094.1	586349	chromosome.Proteobacteria		blaEC-5	CEPHALOSPORIN	Escherichia_coli_UMEA_3217_1___GCF_000460895.1	NA	Proteobacteria sp. [Escherichia sp. KTE114/Escherichia sp. KTE11/Escherichia sp. KTE31/Escherichia sp. KTE52/Escherichia sp. KTE96/Escherichia sp. KTE159/Escherichia marmotae/Shigella sp. SF-2015/Achromobacter sp. ATCC35328/Shigella sp. PAMC 28760/Escherichia albertii/Komagataeibacter hansenii/Escherichia sp. 1_1_43/Escherichia sp. 4_1_40B/Escherichia coli/Escherichia fergusonii/Klebsiella oxytoca/Shigella boydii/Shigella dysenteriae/Shigella flexneri/Shigella sonnei/Escherichia sp. B1147/Escherichia sp. TW09308/Escherichia sp. TW11588]	ref_mOTU_v25_00095	Consistent	0.999	10	10	10	1	NZ_KE702094.1 Escherichia coli UMEA 3217-1 acYzC-supercont1.3, whole genome shotgun sequence	NA	Scaffold
Thalassospira_sp_HJ___GCF_000948415.1	NZ_JYII01000012.1	WP_044828988.1	100	564	0	0	507058	508749	1	564	0	1142.1	NZ_JYII01000012.1	858754	chromosome.Proteobacteria				Thalassospira_sp_HJ___GCF_000948415.1	1616823	Thalassospira sp. HJ	ref_mOTU_v25_02909	Consistent	0.99	10	7	7	1	NZ_JYII01000012.1 Thalassospira sp. HJ NODE_1, whole genome shotgun sequence	NA	Contig
Klebsiella_pneumoniae___GCF_900507205.1	NZ_UJQS01000002.1	AGT25176.1	99.5	549	3	0	687131	685485	1	549	0	1098.6	NZ_UJQS01000002.1	825816	chromosome.Proteobacteria				Klebsiella_pneumoniae___GCF_900507205.1	NA	Enterobacterales sp. [Klebsiella sp. D5A/Klebsiella sp. KTE92/Klebsiella sp. 10982/Klebsiella variicola CAG:634/Klebsiella quasipneumoniae/Klebsiella sp. NFIX54/Klebsiella sp. NFIX44/Klebsiella sp. NFIX43/Klebsiella sp. NFIX42/Klebsiella sp. NFIX41/Klebsiella sp. NFIX40/Klebsiella sp. NFIX38/Klebsiella sp. NFIX37/Klebsiella sp. NFIX36/Klebsiella sp. NFIX35/Klebsiella sp. NFIX34/Klebsiella sp. NFIX33/Klebsiella sp. NFIX30/Klebsiella sp. NFIX29/Klebsiella sp. NFIX27/Klebsiella sp. NFIX22/Klebsiella sp. NFIX21/Klebsiella sp. NFIX20/Klebsiella sp. NFIX19/Klebsiella sp. NFIX18/Klebsiella sp. NFIX26/Klebsiella sp. NFIX25/Klebsiella sp. NFIX24/Klebsiella sp. NFIX23/Klebsiella sp. NFIX17/Klebsiella sp. NFIX16/Klebsiella sp. NFIX15/Klebsiella sp. NFIX13/Klebsiella sp. NFIX12/Klebsiella sp. NFIX11/Klebsiella sp. NFIX56/Klebsiella sp. NFPP35/Klebsiella sp. HMSC22F09/Klebsiella sp. HMSC25G12/Klebsiella sp. HMSC16A12/Klebsiella sp. HMSC16C06/Klebsiella sp. KGM-IMP216/Klebsiella sp. AA405/Klebsiella variicola/Enterobacter cloacae/Escherichia coli/Klebsiella oxytoca/Klebsiella pneumoniae/Serratia marcescens/Klebsiella sp. 4_1_44FAA/Klebsiella sp. S1/Klebsiella sp. MS 92-3]	ref_mOTU_v25_00085	Consistent	0.999	11	10	10	1	NZ_UJQS01000002.1 Klebsiella pneumoniae strain EuSCAPE_RS121, whole genome shotgun sequence	NA	Contig
Salmonella_enterica___GCF_002043245.1	NZ_MYUK01000001.1	WP_000919289.1	100	547	0	0	386555	388195	1	547	0	1103.6	NZ_MYUK01000001.1	432863	chromosome.Proteobacteria				Salmonella_enterica___GCF_002043245.1	NA	Salmonella enterica/bongori	ref_mOTU_v25_00099	Consistent	0.999	10	10	10	1	NZ_MYUK01000001.1 Salmonella enterica strain BCW_6579 NODE_1_length_432863_cov_3.35831, whole genome shotgun sequence	NA	Contig
Escherichia_coli___GCF_002511115.1	NZ_NMIN01000073.1	EFK16301.1	99.5	565	3	0	2446	4140	1	565	0	1120.9	NZ_NMIN01000073.1	11130	chromosome.Proteobacteria				Escherichia_coli___GCF_002511115.1	NA	Proteobacteria sp. [Escherichia sp. KTE114/Escherichia sp. KTE11/Escherichia sp. KTE31/Escherichia sp. KTE52/Escherichia sp. KTE96/Escherichia sp. KTE159/Escherichia marmotae/Shigella sp. SF-2015/Achromobacter sp. ATCC35328/Shigella sp. PAMC 28760/Escherichia albertii/Komagataeibacter hansenii/Escherichia sp. 1_1_43/Escherichia sp. 4_1_40B/Escherichia coli/Escherichia fergusonii/Klebsiella oxytoca/Shigella boydii/Shigella dysenteriae/Shigella flexneri/Shigella sonnei/Escherichia sp. B1147/Escherichia sp. TW09308/Escherichia sp. TW11588]	ref_mOTU_v25_00095	Consistent	0.999	10	10	10	1	NZ_NMIN01000073.1 Escherichia coli strain MOD1-EC6363 MOD1-EC6363_73_length_11130_cov_34.7144, whole genome shotgun sequence	NA	Contig
Escherichia_coli___GCF_002206885.1	NZ_BDPA01000015.1	EFK16301.1	99.6	565	2	0	8279	9973	1	565	0	1122.8	NZ_BDPA01000015.1	122248	chromosome.Proteobacteria				Escherichia_coli___GCF_002206885.1	NA	Proteobacteria sp. [Escherichia sp. KTE114/Escherichia sp. KTE11/Escherichia sp. KTE31/Escherichia sp. KTE52/Escherichia sp. KTE96/Escherichia sp. KTE159/Escherichia marmotae/Shigella sp. SF-2015/Achromobacter sp. ATCC35328/Shigella sp. PAMC 28760/Escherichia albertii/Komagataeibacter hansenii/Escherichia sp. 1_1_43/Escherichia sp. 4_1_40B/Escherichia coli/Escherichia fergusonii/Klebsiella oxytoca/Shigella boydii/Shigella dysenteriae/Shigella flexneri/Shigella sonnei/Escherichia sp. B1147/Escherichia sp. TW09308/Escherichia sp. TW11588]	ref_mOTU_v25_00095	Consistent	0.999	10	10	10	1	NZ_BDPA01000015.1 Escherichia coli strain 562, whole genome shotgun sequence	NA	Scaffold
Serratia_marcescens___GCF_003204795.1	NZ_QJQD01000004.1	WP_048233577.1	100	545	0	0	272801	274435	1	545	0	1100.9	NZ_QJQD01000004.1	340622	chromosome.Proteobacteria		tet(41),blaSRT	TETRACYCLINE,CEPHALOSPORIN	Serratia_marcescens___GCF_003204795.1	NA	Enterobacterales sp. [Serratia sp. S119/Serratia sp. ISTD04/Serratia sp. FS14/Serratia sp. HMSC15F11/Serratia sp. YD25/Serratia sp. 2880STDY5682894/Serratia sp. 2880STDY5682895/Serratia ureilytica/Serratia nematodiphila/Serratia sp. SCBI/Klebsiella oxytoca/Serratia marcescens/Shigella boydii/Shigella sonnei]	ref_mOTU_v25_00830	Consistent	0.999	10	9	9	1	NZ_QJQD01000004.1 Serratia marcescens strain 1707 NODE_4_length_340622_cov_36.1149, whole genome shotgun sequence	NA	Contig
Salmonella_enterica_subsp_enterica_serovar_Weltevreden___GCF_001410875.1	NZ_CZMJ01000006.1	WP_001534544.1	100	547	0	0	74396	72756	1	547	0	1105.5	NZ_CZMJ01000006.1	309015	chromosome.Proteobacteria				Salmonella_enterica_subsp_enterica_serovar_Weltevreden___GCF_001410875.1	NA	Salmonella enterica/bongori	ref_mOTU_v25_00099	Consistent	0.999	10	10	10	1	NZ_CZMJ01000006.1 Salmonella enterica subsp. enterica serovar Weltevreden strain 2511STDY5712438, whole genome shotgun sequence	NA	Scaffold
Escherichia_coli_HVH_139_4_3192644____GCF_000458035.1	NZ_KE700142.1	EFK16301.1	99.5	565	3	0	119152	117458	1	565	0	1120.9	NZ_KE700142.1	146067	chromosome.Proteobacteria				Escherichia_coli_HVH_139_4_3192644____GCF_000458035.1	NA	Proteobacteria sp. [Escherichia sp. KTE114/Escherichia sp. KTE11/Escherichia sp. KTE31/Escherichia sp. KTE52/Escherichia sp. KTE96/Escherichia sp. KTE159/Escherichia marmotae/Shigella sp. SF-2015/Achromobacter sp. ATCC35328/Shigella sp. PAMC 28760/Escherichia albertii/Komagataeibacter hansenii/Escherichia sp. 1_1_43/Escherichia sp. 4_1_40B/Escherichia coli/Escherichia fergusonii/Klebsiella oxytoca/Shigella boydii/Shigella dysenteriae/Shigella flexneri/Shigella sonnei/Escherichia sp. B1147/Escherichia sp. TW09308/Escherichia sp. TW11588]	ref_mOTU_v25_00095	Consistent	0.999	10	10	10	1	NZ_KE700142.1 Escherichia coli HVH 139 (4-3192644) acYzg-supercont1.22, whole genome shotgun sequence	NA	Scaffold
Escherichia_coli___GCF_001285765.1	NZ_CYCC01000014.1	EFK16301.1	99.5	565	3	0	77198	75504	1	565	0	1120.9	NZ_CYCC01000014.1	108350	chromosome.Proteobacteria				Escherichia_coli___GCF_001285765.1	NA	Proteobacteria sp. [Escherichia sp. KTE114/Escherichia sp. KTE11/Escherichia sp. KTE31/Escherichia sp. KTE52/Escherichia sp. KTE96/Escherichia sp. KTE159/Escherichia marmotae/Shigella sp. SF-2015/Achromobacter sp. ATCC35328/Shigella sp. PAMC 28760/Escherichia albertii/Komagataeibacter hansenii/Escherichia sp. 1_1_43/Escherichia sp. 4_1_40B/Escherichia coli/Escherichia fergusonii/Klebsiella oxytoca/Shigella boydii/Shigella dysenteriae/Shigella flexneri/Shigella sonnei/Escherichia sp. B1147/Escherichia sp. TW09308/Escherichia sp. TW11588]	ref_mOTU_v25_00095	Consistent	0.999	10	10	10	1	NZ_CYCC01000014.1 Escherichia coli strain 403096, whole genome shotgun sequence	NA	Contig
Salmonella_enterica_subsp_enterica_serovar_Typhi___GCF_900047115.1	NZ_FFMJ01000003.1	WP_000919286.1	100	547	0	0	240101	241741	1	547	0	1103.2	NZ_FFMJ01000003.1	358611	chromosome.Proteobacteria				Salmonella_enterica_subsp_enterica_serovar_Typhi___GCF_900047115.1	NA	Salmonella enterica/bongori	ref_mOTU_v25_00099	Consistent	0.999	10	10	10	1	NZ_FFMJ01000003.1 Salmonella enterica subsp. enterica serovar Typhi strain 3135STDY5861198, whole genome shotgun sequence	NA	Scaffold
Photobacterium_iliopiscarium___GCF_003026395.1	NZ_PYOO01000001.1	WP_045035390.1	100	535	0	0	619974	621578	1	535	1.3e-306	1056.6	NZ_PYOO01000001.1	820196	chromosome.Proteobacteria				Photobacterium_iliopiscarium___GCF_003026395.1	NA	Photobacterium sp. [Photobacterium piscicola/Photobacterium toruni/Photobacterium iliopiscarium]	ref_mOTU_v25_00576	Consistent	0.999	10	9	9	1	NZ_PYOO01000001.1 Photobacterium iliopiscarium strain ATCC 51760 CFSAN065433_1, whole genome shotgun sequence	NA	Contig
Photobacterium_iliopiscarium___GCF_003026395.1	NZ_PYOO01000004.1	KJG19665.1	99.6	538	2	0	253310	254923	1	538	0	1090.9	NZ_PYOO01000004.1	388872	chromosome.Proteobacteria				Photobacterium_iliopiscarium___GCF_003026395.1	NA	Photobacterium sp. [Photobacterium piscicola/Photobacterium toruni/Photobacterium iliopiscarium]	ref_mOTU_v25_00576	Consistent	0.999	10	9	9	1	NZ_PYOO01000004.1 Photobacterium iliopiscarium strain ATCC 51760 CFSAN065433_4, whole genome shotgun sequence	NA	Contig
Photobacterium_iliopiscarium___GCF_003026395.1	NZ_PYOO01000005.1	WP_107274992.1	100	549	0	0	23870	25516	1	549	0	1079.3	NZ_PYOO01000005.1	335458	chromosome.Proteobacteria				Photobacterium_iliopiscarium___GCF_003026395.1	NA	Photobacterium sp. [Photobacterium piscicola/Photobacterium toruni/Photobacterium iliopiscarium]	ref_mOTU_v25_00576	Consistent	0.999	10	9	9	1	NZ_PYOO01000005.1 Photobacterium iliopiscarium strain ATCC 51760 CFSAN065433_5, whole genome shotgun sequence	NA	Contig
Escherichia_coli___GCF_002244195.1	NZ_KZ269212.1	EFJ59416.1	99.6	565	2	0	2463844	2462150	1	565	0	1126.7	NZ_KZ269212.1	2862066	chromosome.Proteobacteria		blaEC-5	CEPHALOSPORIN	Escherichia_coli___GCF_002244195.1	NA	Proteobacteria sp. [Escherichia sp. KTE114/Escherichia sp. KTE11/Escherichia sp. KTE31/Escherichia sp. KTE52/Escherichia sp. KTE96/Escherichia sp. KTE159/Escherichia marmotae/Shigella sp. SF-2015/Achromobacter sp. ATCC35328/Shigella sp. PAMC 28760/Escherichia albertii/Komagataeibacter hansenii/Escherichia sp. 1_1_43/Escherichia sp. 4_1_40B/Escherichia coli/Escherichia fergusonii/Klebsiella oxytoca/Shigella boydii/Shigella dysenteriae/Shigella flexneri/Shigella sonnei/Escherichia sp. B1147/Escherichia sp. TW09308/Escherichia sp. TW11588]	ref_mOTU_v25_00095	Consistent	0.999	10	10	10	1	NZ_KZ269212.1 Escherichia coli strain 265-3396 aervI-supercont1.1, whole genome shotgun sequence	NA	Scaffold
Vibrio_lentus___GCF_002873475.1	NZ_MCUL01000005.1	WP_102339109.1	100	540	0	0	35523	33904	1	540	0	1081.6	NZ_MCUL01000005.1	106868	chromosome.Proteobacteria				Vibrio_lentus___GCF_002873475.1	NA	Vibrio sp. [Vibrio sp. Vb278/Vibrio toranzoniae/Vibrio lentus/Vibrio sp. J2-1/Vibrio sp. J2-3/Vibrio sp. J2-8/Vibrio sp. J2-6/Vibrio sp. J2-12/Vibrio sp. J2-15/Vibrio sp. J2-4/Vibrio sp. J2-26/Vibrio sp. J2-29/Vibrio sp. J2-31/Vibrio sp. J2-17/Vibrio sp. ECSMB14106/Vibrio sp. ECSMB14105/Vibrio sp. ZF57/Vibrio sp. 10N.261.45.E1/Vibrio sp. 10N.222.47.A9/Vibrio tasmaniensis/Vibrio crassostreae/Vibrio splendidus/Vibrio sp. MED222/Vibrio celticus/Vibrio cyclitrophicus/Vibrio alginolyticus/Vibrio atlanticus]	ref_mOTU_v25_01404	Consistent	0.999	10	10	10	1	NZ_MCUL01000005.1 Vibrio lentus strain 10N.286.51.A1 10N.286.51.A1_contig_12, whole genome shotgun sequence	NA	Scaffold
Neisseria_gonorrhoeae___GCF_001103845.1	NZ_CQJL01000027.1	WP_003689187.1	100	544	0	0	21313	22944	1	544	0	1092.4	NZ_CQJL01000027.1	23887	chromosome.unclassified				Neisseria_gonorrhoeae___GCF_001103845.1	485	Neisseria gonorrhoeae	ref_mOTU_v25_01538	Consistent	0.999	10	10	10	1	NZ_CQJL01000027.1 Neisseria gonorrhoeae strain GCGS004, whole genome shotgun sequence	NA	Contig
Vibrio_lentus___GCF_002872615.1	NZ_MCSH01000058.1	WP_102266845.1	100	540	0	0	6699	8318	1	540	0	1081.2	NZ_MCSH01000058.1	79241	chromosome.Proteobacteria				Vibrio_lentus___GCF_002872615.1	NA	Vibrio sp. [Vibrio sp. Vb278/Vibrio toranzoniae/Vibrio lentus/Vibrio sp. J2-1/Vibrio sp. J2-3/Vibrio sp. J2-8/Vibrio sp. J2-6/Vibrio sp. J2-12/Vibrio sp. J2-15/Vibrio sp. J2-4/Vibrio sp. J2-26/Vibrio sp. J2-29/Vibrio sp. J2-31/Vibrio sp. J2-17/Vibrio sp. ECSMB14106/Vibrio sp. ECSMB14105/Vibrio sp. ZF57/Vibrio sp. 10N.261.45.E1/Vibrio sp. 10N.222.47.A9/Vibrio tasmaniensis/Vibrio crassostreae/Vibrio splendidus/Vibrio sp. MED222/Vibrio celticus/Vibrio cyclitrophicus/Vibrio alginolyticus/Vibrio atlanticus]	ref_mOTU_v25_01404	Consistent	0.999	11	10	10	1	NZ_MCSH01000058.1 Vibrio lentus strain 10N.286.55.C2 10N.286.55.C2_contig_15, whole genome shotgun sequence	NA	Scaffold
Escherichia_coli_O26_H11___GCF_002766475.1	NZ_BEPI01000009.1	WP_000591994.1	100	539	0	0	38128	39744	1	539	0	1091.3	NZ_BEPI01000009.1	42792	plasmid.Proteobacteria				Escherichia_coli_O26_H11___GCF_002766475.1	NA	Proteobacteria sp. [Escherichia sp. KTE114/Escherichia sp. KTE11/Escherichia sp. KTE31/Escherichia sp. KTE52/Escherichia sp. KTE96/Escherichia sp. KTE159/Escherichia marmotae/Shigella sp. SF-2015/Achromobacter sp. ATCC35328/Shigella sp. PAMC 28760/Escherichia albertii/Komagataeibacter hansenii/Escherichia sp. 1_1_43/Escherichia sp. 4_1_40B/Escherichia coli/Escherichia fergusonii/Klebsiella oxytoca/Shigella boydii/Shigella dysenteriae/Shigella flexneri/Shigella sonnei/Escherichia sp. B1147/Escherichia sp. TW09308/Escherichia sp. TW11588]	ref_mOTU_v25_00095	Consistent	0.999	10	10	10	1	NZ_BEPI01000009.1 Escherichia coli O26:H11 strain 10815, whole genome shotgun sequence	NA	Scaffold
Escherichia_coli_O26_H11___GCF_002766475.1	NZ_BEPI01000138.1	EFK16301.1	99.5	565	3	0	83122	84816	1	565	0	1120.9	NZ_BEPI01000138.1	206469	chromosome.Proteobacteria				Escherichia_coli_O26_H11___GCF_002766475.1	NA	Proteobacteria sp. [Escherichia sp. KTE114/Escherichia sp. KTE11/Escherichia sp. KTE31/Escherichia sp. KTE52/Escherichia sp. KTE96/Escherichia sp. KTE159/Escherichia marmotae/Shigella sp. SF-2015/Achromobacter sp. ATCC35328/Shigella sp. PAMC 28760/Escherichia albertii/Komagataeibacter hansenii/Escherichia sp. 1_1_43/Escherichia sp. 4_1_40B/Escherichia coli/Escherichia fergusonii/Klebsiella oxytoca/Shigella boydii/Shigella dysenteriae/Shigella flexneri/Shigella sonnei/Escherichia sp. B1147/Escherichia sp. TW09308/Escherichia sp. TW11588]	ref_mOTU_v25_00095	Consistent	0.999	10	10	10	1	NZ_BEPI01000138.1 Escherichia coli O26:H11 strain 10815, whole genome shotgun sequence	NA	Scaffold
Salmonella_enterica_subsp_enterica_serovar_Heidelberg___GCF_001478705.1	NZ_JYUC01000005.1	WP_000919290.1	100	547	0	0	45667	44027	1	547	0	1103.2	NZ_JYUC01000005.1	70826	chromosome.Proteobacteria				Salmonella_enterica_subsp_enterica_serovar_Heidelberg___GCF_001478705.1	NA	Salmonella enterica/bongori	ref_mOTU_v25_00099	Consistent	0.999	10	10	10	1	NZ_JYUC01000005.1 Salmonella enterica subsp. enterica serovar Heidelberg strain CVM N29362 N29362_contig_5, whole genome shotgun sequence	NA	Contig
Klebsiella_pneumoniae___GCF_004294685.1	NZ_SHTX01000004.1	AGT25176.1	99.8	549	1	0	81686	83332	1	549	0	1102.4	NZ_SHTX01000004.1	328850	chromosome.Proteobacteria				Klebsiella_pneumoniae___GCF_004294685.1	NA	Enterobacterales sp. [Klebsiella sp. D5A/Klebsiella sp. KTE92/Klebsiella sp. 10982/Klebsiella variicola CAG:634/Klebsiella quasipneumoniae/Klebsiella sp. NFIX54/Klebsiella sp. NFIX44/Klebsiella sp. NFIX43/Klebsiella sp. NFIX42/Klebsiella sp. NFIX41/Klebsiella sp. NFIX40/Klebsiella sp. NFIX38/Klebsiella sp. NFIX37/Klebsiella sp. NFIX36/Klebsiella sp. NFIX35/Klebsiella sp. NFIX34/Klebsiella sp. NFIX33/Klebsiella sp. NFIX30/Klebsiella sp. NFIX29/Klebsiella sp. NFIX27/Klebsiella sp. NFIX22/Klebsiella sp. NFIX21/Klebsiella sp. NFIX20/Klebsiella sp. NFIX19/Klebsiella sp. NFIX18/Klebsiella sp. NFIX26/Klebsiella sp. NFIX25/Klebsiella sp. NFIX24/Klebsiella sp. NFIX23/Klebsiella sp. NFIX17/Klebsiella sp. NFIX16/Klebsiella sp. NFIX15/Klebsiella sp. NFIX13/Klebsiella sp. NFIX12/Klebsiella sp. NFIX11/Klebsiella sp. NFIX56/Klebsiella sp. NFPP35/Klebsiella sp. HMSC22F09/Klebsiella sp. HMSC25G12/Klebsiella sp. HMSC16A12/Klebsiella sp. HMSC16C06/Klebsiella sp. KGM-IMP216/Klebsiella sp. AA405/Klebsiella variicola/Enterobacter cloacae/Escherichia coli/Klebsiella oxytoca/Klebsiella pneumoniae/Serratia marcescens/Klebsiella sp. 4_1_44FAA/Klebsiella sp. S1/Klebsiella sp. MS 92-3]	ref_mOTU_v25_00085	Consistent	0.999	11	10	10	1	NZ_SHTX01000004.1 Klebsiella pneumoniae strain MGF018 MGF018_4, whole genome shotgun sequence	NA	Contig
Escherichia_coli___GCF_001266115.1	NZ_JHST01000006.1	CDN84984.1	99.6	562	2	0	118557	116872	1	562	0	1121.3	NZ_JHST01000006.1	142364	chromosome.Proteobacteria				Escherichia_coli___GCF_001266115.1	NA	Proteobacteria sp. [Escherichia sp. KTE114/Escherichia sp. KTE11/Escherichia sp. KTE31/Escherichia sp. KTE52/Escherichia sp. KTE96/Escherichia sp. KTE159/Escherichia marmotae/Shigella sp. SF-2015/Achromobacter sp. ATCC35328/Shigella sp. PAMC 28760/Escherichia albertii/Komagataeibacter hansenii/Escherichia sp. 1_1_43/Escherichia sp. 4_1_40B/Escherichia coli/Escherichia fergusonii/Klebsiella oxytoca/Shigella boydii/Shigella dysenteriae/Shigella flexneri/Shigella sonnei/Escherichia sp. B1147/Escherichia sp. TW09308/Escherichia sp. TW11588]	ref_mOTU_v25_00095	Consistent	0.999	10	10	10	1	NZ_JHST01000006.1 Escherichia coli strain 102535 102535_6, whole genome shotgun sequence	NA	Contig
Pseudomonas_aeruginosa___GCF_900146845.1	NZ_FRRE01000013.1	WP_004349485.1	100	567	0	0	36880	38580	1	567	0	1125.2	NZ_FRRE01000013.1	53380	chromosome.Proteobacteria				Pseudomonas_aeruginosa___GCF_900146845.1	NA	Pseudomonas sp. [Pseudomonas sp. P179/Pseudomonas sp. YS-1p/Pseudomonas sp. HMSC11A05/Pseudomonas sp. HMSC16B01/Pseudomonas sp. HMSC05H02/Pseudomonas sp. HMSC060G01/Pseudomonas sp. HMSC060F12/Pseudomonas sp. HMSC057H01/Pseudomonas sp. HMSC061A10/Pseudomonas sp. HMSC071F02/Pseudomonas sp. HMSC070B12/Pseudomonas sp. HMSC058B07/Pseudomonas sp. HMSC058C05/Pseudomonas sp. HMSC072F09/Pseudomonas sp. HMSC058A10/Pseudomonas sp. HMSC059F05/Pseudomonas sp. HMSC076A11/Pseudomonas sp. HMSC060G02/Pseudomonas sp. HMSC064G05/Pseudomonas sp. HMSC075A08/Pseudomonas sp. HMSC067D05/Pseudomonas sp. HMSC066B03/Pseudomonas sp. HMSC067F09/Pseudomonas sp. HMSC076A12/Pseudomonas sp. HMSC066A08/Pseudomonas sp. HMSC065H02/Pseudomonas sp. HMSC067G02/Pseudomonas sp. HMSC069G05/Pseudomonas sp. HMSC073F05/Pseudomonas sp. HMSC065H01/Pseudomonas aeruginosa/Pseudomonas putida/Pseudomonas otitidis/Pseudomonas denitrificans (nomen rejiciendum)]	ref_mOTU_v25_00201	Consistent	0.999	10	10	10	1	NZ_FRRE01000013.1 Pseudomonas aeruginosa isolate 357, whole genome shotgun sequence	NA	Contig
Pseudomonas_aeruginosa___GCF_900146845.1	NZ_FRRE01000158.1	RMS53751.1	99.5	563	3	0	286879	288567	1	563	0	1098.2	NZ_FRRE01000158.1	422104	chromosome.Proteobacteria				Pseudomonas_aeruginosa___GCF_900146845.1	NA	Pseudomonas sp. [Pseudomonas sp. P179/Pseudomonas sp. YS-1p/Pseudomonas sp. HMSC11A05/Pseudomonas sp. HMSC16B01/Pseudomonas sp. HMSC05H02/Pseudomonas sp. HMSC060G01/Pseudomonas sp. HMSC060F12/Pseudomonas sp. HMSC057H01/Pseudomonas sp. HMSC061A10/Pseudomonas sp. HMSC071F02/Pseudomonas sp. HMSC070B12/Pseudomonas sp. HMSC058B07/Pseudomonas sp. HMSC058C05/Pseudomonas sp. HMSC072F09/Pseudomonas sp. HMSC058A10/Pseudomonas sp. HMSC059F05/Pseudomonas sp. HMSC076A11/Pseudomonas sp. HMSC060G02/Pseudomonas sp. HMSC064G05/Pseudomonas sp. HMSC075A08/Pseudomonas sp. HMSC067D05/Pseudomonas sp. HMSC066B03/Pseudomonas sp. HMSC067F09/Pseudomonas sp. HMSC076A12/Pseudomonas sp. HMSC066A08/Pseudomonas sp. HMSC065H02/Pseudomonas sp. HMSC067G02/Pseudomonas sp. HMSC069G05/Pseudomonas sp. HMSC073F05/Pseudomonas sp. HMSC065H01/Pseudomonas aeruginosa/Pseudomonas putida/Pseudomonas otitidis/Pseudomonas denitrificans (nomen rejiciendum)]	ref_mOTU_v25_00201	Consistent	0.999	10	10	10	1	NZ_FRRE01000158.1 Pseudomonas aeruginosa isolate 357, whole genome shotgun sequence	NA	Contig
Pseudomonas_aeruginosa___GCF_002964255.1	NZ_PUEX01000012.1	RMS53751.1	99.6	563	2	0	24036	22348	1	563	0	1099.3	NZ_PUEX01000012.1	214450	chromosome.Proteobacteria				Pseudomonas_aeruginosa___GCF_002964255.1	NA	Pseudomonas sp. [Pseudomonas sp. P179/Pseudomonas sp. YS-1p/Pseudomonas sp. HMSC11A05/Pseudomonas sp. HMSC16B01/Pseudomonas sp. HMSC05H02/Pseudomonas sp. HMSC060G01/Pseudomonas sp. HMSC060F12/Pseudomonas sp. HMSC057H01/Pseudomonas sp. HMSC061A10/Pseudomonas sp. HMSC071F02/Pseudomonas sp. HMSC070B12/Pseudomonas sp. HMSC058B07/Pseudomonas sp. HMSC058C05/Pseudomonas sp. HMSC072F09/Pseudomonas sp. HMSC058A10/Pseudomonas sp. HMSC059F05/Pseudomonas sp. HMSC076A11/Pseudomonas sp. HMSC060G02/Pseudomonas sp. HMSC064G05/Pseudomonas sp. HMSC075A08/Pseudomonas sp. HMSC067D05/Pseudomonas sp. HMSC066B03/Pseudomonas sp. HMSC067F09/Pseudomonas sp. HMSC076A12/Pseudomonas sp. HMSC066A08/Pseudomonas sp. HMSC065H02/Pseudomonas sp. HMSC067G02/Pseudomonas sp. HMSC069G05/Pseudomonas sp. HMSC073F05/Pseudomonas sp. HMSC065H01/Pseudomonas aeruginosa/Pseudomonas putida/Pseudomonas otitidis/Pseudomonas denitrificans (nomen rejiciendum)]	ref_mOTU_v25_00201	Consistent	0.999	10	10	10	1	NZ_PUEX01000012.1 Pseudomonas aeruginosa strain 8489 NODE_12_length_214450_cov_49.7083, whole genome shotgun sequence	NA	Contig
Pseudomonas_aeruginosa___GCF_002964255.1	NZ_PUEX01000028.1	WP_010794089.1	100	567	0	0	71227	72927	1	567	0	1127.5	NZ_PUEX01000028.1	87748	chromosome.Proteobacteria				Pseudomonas_aeruginosa___GCF_002964255.1	NA	Pseudomonas sp. [Pseudomonas sp. P179/Pseudomonas sp. YS-1p/Pseudomonas sp. HMSC11A05/Pseudomonas sp. HMSC16B01/Pseudomonas sp. HMSC05H02/Pseudomonas sp. HMSC060G01/Pseudomonas sp. HMSC060F12/Pseudomonas sp. HMSC057H01/Pseudomonas sp. HMSC061A10/Pseudomonas sp. HMSC071F02/Pseudomonas sp. HMSC070B12/Pseudomonas sp. HMSC058B07/Pseudomonas sp. HMSC058C05/Pseudomonas sp. HMSC072F09/Pseudomonas sp. HMSC058A10/Pseudomonas sp. HMSC059F05/Pseudomonas sp. HMSC076A11/Pseudomonas sp. HMSC060G02/Pseudomonas sp. HMSC064G05/Pseudomonas sp. HMSC075A08/Pseudomonas sp. HMSC067D05/Pseudomonas sp. HMSC066B03/Pseudomonas sp. HMSC067F09/Pseudomonas sp. HMSC076A12/Pseudomonas sp. HMSC066A08/Pseudomonas sp. HMSC065H02/Pseudomonas sp. HMSC067G02/Pseudomonas sp. HMSC069G05/Pseudomonas sp. HMSC073F05/Pseudomonas sp. HMSC065H01/Pseudomonas aeruginosa/Pseudomonas putida/Pseudomonas otitidis/Pseudomonas denitrificans (nomen rejiciendum)]	ref_mOTU_v25_00201	Consistent	0.999	10	10	10	1	NZ_PUEX01000028.1 Pseudomonas aeruginosa strain 8489 NODE_28_length_87748_cov_46.7231, whole genome shotgun sequence	NA	Contig
Escherichia_coli___GCF_001911255.1	NZ_LRLS01000301.1	EFK16301.1	99.5	565	3	0	11246	9552	1	565	0	1120.9	NZ_LRLS01000301.1	20161	chromosome.Proteobacteria				Escherichia_coli___GCF_001911255.1	NA	Proteobacteria sp. [Escherichia sp. KTE114/Escherichia sp. KTE11/Escherichia sp. KTE31/Escherichia sp. KTE52/Escherichia sp. KTE96/Escherichia sp. KTE159/Escherichia marmotae/Shigella sp. SF-2015/Achromobacter sp. ATCC35328/Shigella sp. PAMC 28760/Escherichia albertii/Komagataeibacter hansenii/Escherichia sp. 1_1_43/Escherichia sp. 4_1_40B/Escherichia coli/Escherichia fergusonii/Klebsiella oxytoca/Shigella boydii/Shigella dysenteriae/Shigella flexneri/Shigella sonnei/Escherichia sp. B1147/Escherichia sp. TW09308/Escherichia sp. TW11588]	ref_mOTU_v25_00095	Consistent	0.999	10	10	10	1	NZ_LRLS01000301.1 Escherichia coli strain 403398 ctg7180000024841, whole genome shotgun sequence	NA	Contig
Pseudomonas_aeruginosa___GCF_004374585.1	NZ_RWTM01000001.1	RMS53751.1	99.6	563	2	0	135772	134084	1	563	0	1099.3	NZ_RWTM01000001.1	1114355	chromosome.Proteobacteria		blaPDC-374,aph(3')-IIb	CEPHALOSPORIN,KANAMYCIN	Pseudomonas_aeruginosa___GCF_004374585.1	NA	Pseudomonas sp. [Pseudomonas sp. P179/Pseudomonas sp. YS-1p/Pseudomonas sp. HMSC11A05/Pseudomonas sp. HMSC16B01/Pseudomonas sp. HMSC05H02/Pseudomonas sp. HMSC060G01/Pseudomonas sp. HMSC060F12/Pseudomonas sp. HMSC057H01/Pseudomonas sp. HMSC061A10/Pseudomonas sp. HMSC071F02/Pseudomonas sp. HMSC070B12/Pseudomonas sp. HMSC058B07/Pseudomonas sp. HMSC058C05/Pseudomonas sp. HMSC072F09/Pseudomonas sp. HMSC058A10/Pseudomonas sp. HMSC059F05/Pseudomonas sp. HMSC076A11/Pseudomonas sp. HMSC060G02/Pseudomonas sp. HMSC064G05/Pseudomonas sp. HMSC075A08/Pseudomonas sp. HMSC067D05/Pseudomonas sp. HMSC066B03/Pseudomonas sp. HMSC067F09/Pseudomonas sp. HMSC076A12/Pseudomonas sp. HMSC066A08/Pseudomonas sp. HMSC065H02/Pseudomonas sp. HMSC067G02/Pseudomonas sp. HMSC069G05/Pseudomonas sp. HMSC073F05/Pseudomonas sp. HMSC065H01/Pseudomonas aeruginosa/Pseudomonas putida/Pseudomonas otitidis/Pseudomonas denitrificans (nomen rejiciendum)]	ref_mOTU_v25_00201	Consistent	0.999	10	10	10	1	NZ_RWTM01000001.1 Pseudomonas aeruginosa strain PAC5B IPC113_1.1, whole genome shotgun sequence	NA	Contig
Pseudomonas_aeruginosa___GCF_004374585.1	NZ_RWTM01000010.1	WP_042853732.1	100	567	0	0	16743	15043	1	567	0	1127.5	NZ_RWTM01000010.1	91445	chromosome.Proteobacteria				Pseudomonas_aeruginosa___GCF_004374585.1	NA	Pseudomonas sp. [Pseudomonas sp. P179/Pseudomonas sp. YS-1p/Pseudomonas sp. HMSC11A05/Pseudomonas sp. HMSC16B01/Pseudomonas sp. HMSC05H02/Pseudomonas sp. HMSC060G01/Pseudomonas sp. HMSC060F12/Pseudomonas sp. HMSC057H01/Pseudomonas sp. HMSC061A10/Pseudomonas sp. HMSC071F02/Pseudomonas sp. HMSC070B12/Pseudomonas sp. HMSC058B07/Pseudomonas sp. HMSC058C05/Pseudomonas sp. HMSC072F09/Pseudomonas sp. HMSC058A10/Pseudomonas sp. HMSC059F05/Pseudomonas sp. HMSC076A11/Pseudomonas sp. HMSC060G02/Pseudomonas sp. HMSC064G05/Pseudomonas sp. HMSC075A08/Pseudomonas sp. HMSC067D05/Pseudomonas sp. HMSC066B03/Pseudomonas sp. HMSC067F09/Pseudomonas sp. HMSC076A12/Pseudomonas sp. HMSC066A08/Pseudomonas sp. HMSC065H02/Pseudomonas sp. HMSC067G02/Pseudomonas sp. HMSC069G05/Pseudomonas sp. HMSC073F05/Pseudomonas sp. HMSC065H01/Pseudomonas aeruginosa/Pseudomonas putida/Pseudomonas otitidis/Pseudomonas denitrificans (nomen rejiciendum)]	ref_mOTU_v25_00201	Consistent	0.999	10	10	10	1	NZ_RWTM01000010.1 Pseudomonas aeruginosa strain PAC5B IPC113_10.1, whole genome shotgun sequence	NA	Contig
Salmonella_enterica_subsp_enterica_serovar_Sundsvall___GCF_900477905.1	NZ_LS483457.1	WP_000919290.1	100	547	0	0	4139163	4140803	1	547	0	1103.2	NZ_LS483457.1	4626672	chromosome.Proteobacteria				Salmonella_enterica_subsp_enterica_serovar_Sundsvall___GCF_900477905.1	NA	Salmonella enterica/bongori	ref_mOTU_v25_00099	Consistent	0.999	10	10	10	1	NZ_LS483457.1 Salmonella enterica subsp. enterica serovar Sundsvall strain NCTC9787 chromosome 1, complete sequence	NA	Complete Genome
Pseudomonas_aeruginosa___GCF_000793505.1	NZ_JTMB01000007.1	RMS53751.1	99.6	563	2	0	135469	133781	1	563	0	1099.3	NZ_JTMB01000007.1	206344	chromosome.Proteobacteria				Pseudomonas_aeruginosa___GCF_000793505.1	NA	Pseudomonas sp. [Pseudomonas sp. P179/Pseudomonas sp. YS-1p/Pseudomonas sp. HMSC11A05/Pseudomonas sp. HMSC16B01/Pseudomonas sp. HMSC05H02/Pseudomonas sp. HMSC060G01/Pseudomonas sp. HMSC060F12/Pseudomonas sp. HMSC057H01/Pseudomonas sp. HMSC061A10/Pseudomonas sp. HMSC071F02/Pseudomonas sp. HMSC070B12/Pseudomonas sp. HMSC058B07/Pseudomonas sp. HMSC058C05/Pseudomonas sp. HMSC072F09/Pseudomonas sp. HMSC058A10/Pseudomonas sp. HMSC059F05/Pseudomonas sp. HMSC076A11/Pseudomonas sp. HMSC060G02/Pseudomonas sp. HMSC064G05/Pseudomonas sp. HMSC075A08/Pseudomonas sp. HMSC067D05/Pseudomonas sp. HMSC066B03/Pseudomonas sp. HMSC067F09/Pseudomonas sp. HMSC076A12/Pseudomonas sp. HMSC066A08/Pseudomonas sp. HMSC065H02/Pseudomonas sp. HMSC067G02/Pseudomonas sp. HMSC069G05/Pseudomonas sp. HMSC073F05/Pseudomonas sp. HMSC065H01/Pseudomonas aeruginosa/Pseudomonas putida/Pseudomonas otitidis/Pseudomonas denitrificans (nomen rejiciendum)]	ref_mOTU_v25_00201	Consistent	0.999	10	10	10	1	NZ_JTMB01000007.1 Pseudomonas aeruginosa strain AZPAE15071 AZPAE15071_contig_7, whole genome shotgun sequence	NA	Scaffold
Pseudomonas_aeruginosa___GCF_000793505.1	NZ_JTMB01000023.1	WP_017002455.1	100	567	0	0	74976	76676	1	567	0	1124.8	NZ_JTMB01000023.1	91435	chromosome.Proteobacteria				Pseudomonas_aeruginosa___GCF_000793505.1	NA	Pseudomonas sp. [Pseudomonas sp. P179/Pseudomonas sp. YS-1p/Pseudomonas sp. HMSC11A05/Pseudomonas sp. HMSC16B01/Pseudomonas sp. HMSC05H02/Pseudomonas sp. HMSC060G01/Pseudomonas sp. HMSC060F12/Pseudomonas sp. HMSC057H01/Pseudomonas sp. HMSC061A10/Pseudomonas sp. HMSC071F02/Pseudomonas sp. HMSC070B12/Pseudomonas sp. HMSC058B07/Pseudomonas sp. HMSC058C05/Pseudomonas sp. HMSC072F09/Pseudomonas sp. HMSC058A10/Pseudomonas sp. HMSC059F05/Pseudomonas sp. HMSC076A11/Pseudomonas sp. HMSC060G02/Pseudomonas sp. HMSC064G05/Pseudomonas sp. HMSC075A08/Pseudomonas sp. HMSC067D05/Pseudomonas sp. HMSC066B03/Pseudomonas sp. HMSC067F09/Pseudomonas sp. HMSC076A12/Pseudomonas sp. HMSC066A08/Pseudomonas sp. HMSC065H02/Pseudomonas sp. HMSC067G02/Pseudomonas sp. HMSC069G05/Pseudomonas sp. HMSC073F05/Pseudomonas sp. HMSC065H01/Pseudomonas aeruginosa/Pseudomonas putida/Pseudomonas otitidis/Pseudomonas denitrificans (nomen rejiciendum)]	ref_mOTU_v25_00201	Consistent	0.999	10	10	10	1	NZ_JTMB01000023.1 Pseudomonas aeruginosa strain AZPAE15071 AZPAE15071_contig_23, whole genome shotgun sequence	NA	Scaffold
Pseudomonas_sp_NFACC10_1___GCF_900119195.1	NZ_FPJB01000003.1	WP_096127276.1	97.5	558	14	0	661261	662934	1	558	0	1097.4	NZ_FPJB01000003.1	770574	chromosome.Proteobacteria				Pseudomonas_sp_NFACC10_1___GCF_900119195.1	NA	Pseudomonas sp. [Pseudomonas sp. ICMP 10191/Pseudomonas sp. NFACC10-1/Pseudomonas cerasi/Pseudomonas sp. BS3759/Pseudomonas sp. BS3767/Pseudomonas sp. BDAL1/Pseudomonas congelans/Pseudomonas syringae group genomosp. 3/Pseudomonas savastanoi/Pseudomonas syringae/Pseudomonas syringae pv. coryli/Pseudomonas amygdali/Pseudomonas sp. ICMP 3272]	ref_mOTU_v25_01211	Consistent	0.999	10	10	10	1	NZ_FPJB01000003.1 Pseudomonas sp. NFACC10-1, whole genome shotgun sequence	NA	Scaffold
Vibrio_cholerae___GCF_002808155.1	NZ_NVPW01000002.1	WP_000236217.1	99.8	550	1	0	321436	323085	1	550	0	1095.1	NZ_NVPW01000002.1	355176	chromosome.Proteobacteria				Vibrio_cholerae___GCF_002808155.1	NA	Vibrio albensis/cholerae	ref_mOTU_v25_00362	Consistent	0.999	10	10	10	1	NZ_NVPW01000002.1 Vibrio cholerae strain S002604 NODE_2_length_355176_cov_325.209_ID_3926, whole genome shotgun sequence	NA	Scaffold
Klebsiella_variicola___GCF_003196385.1	NZ_QIYM01000004.1	WP_023297251.1	100	546	0	0	55344	53707	1	546	0	1096.6	NZ_QIYM01000004.1	340492	chromosome.Proteobacteria				Klebsiella_variicola___GCF_003196385.1	NA	Enterobacterales sp. [Klebsiella sp. D5A/Klebsiella sp. KTE92/Klebsiella sp. 10982/Klebsiella variicola CAG:634/Klebsiella quasipneumoniae/Klebsiella sp. NFIX54/Klebsiella sp. NFIX44/Klebsiella sp. NFIX43/Klebsiella sp. NFIX42/Klebsiella sp. NFIX41/Klebsiella sp. NFIX40/Klebsiella sp. NFIX38/Klebsiella sp. NFIX37/Klebsiella sp. NFIX36/Klebsiella sp. NFIX35/Klebsiella sp. NFIX34/Klebsiella sp. NFIX33/Klebsiella sp. NFIX30/Klebsiella sp. NFIX29/Klebsiella sp. NFIX27/Klebsiella sp. NFIX22/Klebsiella sp. NFIX21/Klebsiella sp. NFIX20/Klebsiella sp. NFIX19/Klebsiella sp. NFIX18/Klebsiella sp. NFIX26/Klebsiella sp. NFIX25/Klebsiella sp. NFIX24/Klebsiella sp. NFIX23/Klebsiella sp. NFIX17/Klebsiella sp. NFIX16/Klebsiella sp. NFIX15/Klebsiella sp. NFIX13/Klebsiella sp. NFIX12/Klebsiella sp. NFIX11/Klebsiella sp. NFIX56/Klebsiella sp. NFPP35/Klebsiella sp. HMSC22F09/Klebsiella sp. HMSC25G12/Klebsiella sp. HMSC16A12/Klebsiella sp. HMSC16C06/Klebsiella sp. KGM-IMP216/Klebsiella sp. AA405/Klebsiella variicola/Enterobacter cloacae/Escherichia coli/Klebsiella oxytoca/Klebsiella pneumoniae/Serratia marcescens/Klebsiella sp. 4_1_44FAA/Klebsiella sp. S1/Klebsiella sp. MS 92-3]	ref_mOTU_v25_00085	Consistent	0.999	10	10	10	1	NZ_QIYM01000004.1 Klebsiella variicola strain WUSM_KV_10 NODE_4_length_340492_cov_19.1084, whole genome shotgun sequence	NA	Contig
Klebsiella_pneumoniae___GCF_002934745.1	NZ_NRJD01000017.1	BAH62496.1	99.5	549	3	0	266072	267718	1	549	0	1100.5	NZ_NRJD01000017.1	896987	chromosome.Proteobacteria				Klebsiella_pneumoniae___GCF_002934745.1	NA	Enterobacterales sp. [Klebsiella sp. D5A/Klebsiella sp. KTE92/Klebsiella sp. 10982/Klebsiella variicola CAG:634/Klebsiella quasipneumoniae/Klebsiella sp. NFIX54/Klebsiella sp. NFIX44/Klebsiella sp. NFIX43/Klebsiella sp. NFIX42/Klebsiella sp. NFIX41/Klebsiella sp. NFIX40/Klebsiella sp. NFIX38/Klebsiella sp. NFIX37/Klebsiella sp. NFIX36/Klebsiella sp. NFIX35/Klebsiella sp. NFIX34/Klebsiella sp. NFIX33/Klebsiella sp. NFIX30/Klebsiella sp. NFIX29/Klebsiella sp. NFIX27/Klebsiella sp. NFIX22/Klebsiella sp. NFIX21/Klebsiella sp. NFIX20/Klebsiella sp. NFIX19/Klebsiella sp. NFIX18/Klebsiella sp. NFIX26/Klebsiella sp. NFIX25/Klebsiella sp. NFIX24/Klebsiella sp. NFIX23/Klebsiella sp. NFIX17/Klebsiella sp. NFIX16/Klebsiella sp. NFIX15/Klebsiella sp. NFIX13/Klebsiella sp. NFIX12/Klebsiella sp. NFIX11/Klebsiella sp. NFIX56/Klebsiella sp. NFPP35/Klebsiella sp. HMSC22F09/Klebsiella sp. HMSC25G12/Klebsiella sp. HMSC16A12/Klebsiella sp. HMSC16C06/Klebsiella sp. KGM-IMP216/Klebsiella sp. AA405/Klebsiella variicola/Enterobacter cloacae/Escherichia coli/Klebsiella oxytoca/Klebsiella pneumoniae/Serratia marcescens/Klebsiella sp. 4_1_44FAA/Klebsiella sp. S1/Klebsiella sp. MS 92-3]	ref_mOTU_v25_00085	Consistent	0.999	10	10	10	1	NZ_NRJD01000017.1 Klebsiella pneumoniae strain SKLX003155 NODE_19_length_896891_cov_22.484449, whole genome shotgun sequence	NA	Contig
Neisseria_gonorrhoeae___GCF_001319065.1	NZ_CHDX01000025.1	WP_050154483.1	100	544	0	0	6250	4619	1	544	0	1092.4	NZ_CHDX01000025.1	27541	chromosome.Proteobacteria				Neisseria_gonorrhoeae___GCF_001319065.1	485	Neisseria gonorrhoeae	ref_mOTU_v25_01538	Consistent	0.999	10	10	10	1	NZ_CHDX01000025.1 Neisseria gonorrhoeae strain GCGS213, whole genome shotgun sequence	NA	Scaffold
Escherichia_coli___GCF_003954695.1	NZ_RWYJ01000029.1	EFK18136.1	99.5	565	3	0	143298	141604	1	565	0	1120.5	NZ_RWYJ01000029.1	493027	chromosome.Proteobacteria		blaEC-8	CEPHALOSPORIN	Escherichia_coli___GCF_003954695.1	NA	Proteobacteria sp. [Escherichia sp. KTE114/Escherichia sp. KTE11/Escherichia sp. KTE31/Escherichia sp. KTE52/Escherichia sp. KTE96/Escherichia sp. KTE159/Escherichia marmotae/Shigella sp. SF-2015/Achromobacter sp. ATCC35328/Shigella sp. PAMC 28760/Escherichia albertii/Komagataeibacter hansenii/Escherichia sp. 1_1_43/Escherichia sp. 4_1_40B/Escherichia coli/Escherichia fergusonii/Klebsiella oxytoca/Shigella boydii/Shigella dysenteriae/Shigella flexneri/Shigella sonnei/Escherichia sp. B1147/Escherichia sp. TW09308/Escherichia sp. TW11588]	ref_mOTU_v25_00095	Consistent	0.999	10	10	10	1	NZ_RWYJ01000029.1 Escherichia coli strain B3866 GCID_CREK_0087_NODE_1.ctg_1, whole genome shotgun sequence	NA	Contig
Salmonella_enterica_subsp_enterica_serovar_Typhimurium_str_DT104___GCF_001217205.1	NZ_CTAU01000001.1	WP_000919289.1	100	547	0	0	136220	134580	1	547	0	1103.6	NZ_CTAU01000001.1	886837	chromosome.Proteobacteria				Salmonella_enterica_subsp_enterica_serovar_Typhimurium_str_DT104___GCF_001217205.1	NA	Salmonella enterica/bongori	ref_mOTU_v25_00099	Consistent	0.999	10	10	10	1	NZ_CTAU01000001.1 Salmonella enterica subsp. enterica serovar Typhimurium str. DT104 strain V81 isolate V81, whole genome shotgun sequence	NA	Scaffold
Escherichia_coli_BCE001_MS16___GCF_000355495.2	NZ_AQFK01000022.1	EFK16301.1	99.5	565	3	0	119821	118127	1	565	0	1120.9	NZ_AQFK01000022.1	563046	chromosome.Proteobacteria		blaEC-18	CEPHALOSPORIN	Escherichia_coli_BCE001_MS16___GCF_000355495.2	NA	Proteobacteria sp. [Escherichia sp. KTE114/Escherichia sp. KTE11/Escherichia sp. KTE31/Escherichia sp. KTE52/Escherichia sp. KTE96/Escherichia sp. KTE159/Escherichia marmotae/Shigella sp. SF-2015/Achromobacter sp. ATCC35328/Shigella sp. PAMC 28760/Escherichia albertii/Komagataeibacter hansenii/Escherichia sp. 1_1_43/Escherichia sp. 4_1_40B/Escherichia coli/Escherichia fergusonii/Klebsiella oxytoca/Shigella boydii/Shigella dysenteriae/Shigella flexneri/Shigella sonnei/Escherichia sp. B1147/Escherichia sp. TW09308/Escherichia sp. TW11588]	ref_mOTU_v25_00095	Consistent	0.999	10	10	10	1	NZ_AQFK01000022.1 Escherichia coli BCE001_MS16 gecBCE001MS16.contig.21, whole genome shotgun sequence	NA	Contig
Escherichia_coli___GCF_002548425.1	NZ_NOAR01000017.1	EFK16301.1	99.1	565	5	0	71325	69631	1	565	0	1115.5	NZ_NOAR01000017.1	88356	chromosome.Proteobacteria				Escherichia_coli___GCF_002548425.1	NA	Proteobacteria sp. [Escherichia sp. KTE114/Escherichia sp. KTE11/Escherichia sp. KTE31/Escherichia sp. KTE52/Escherichia sp. KTE96/Escherichia sp. KTE159/Escherichia marmotae/Shigella sp. SF-2015/Achromobacter sp. ATCC35328/Shigella sp. PAMC 28760/Escherichia albertii/Komagataeibacter hansenii/Escherichia sp. 1_1_43/Escherichia sp. 4_1_40B/Escherichia coli/Escherichia fergusonii/Klebsiella oxytoca/Shigella boydii/Shigella dysenteriae/Shigella flexneri/Shigella sonnei/Escherichia sp. B1147/Escherichia sp. TW09308/Escherichia sp. TW11588]	ref_mOTU_v25_00095	Consistent	0.999	10	10	10	1	NZ_NOAR01000017.1 Escherichia coli strain MOD1-EC5854 MOD1-EC5854_17_length_88356_cov_38.0906, whole genome shotgun sequence	NA	Contig
Escherichia_coli___GCF_002588125.1	NZ_PDLD01000001.1	CDN84984.1	99.8	562	1	0	1855025	1856710	1	562	0	1125.5	NZ_PDLD01000001.1	4967710	chromosome.Proteobacteria		blaEC-5	CEPHALOSPORIN	Escherichia_coli___GCF_002588125.1	NA	Proteobacteria sp. [Escherichia sp. KTE114/Escherichia sp. KTE11/Escherichia sp. KTE31/Escherichia sp. KTE52/Escherichia sp. KTE96/Escherichia sp. KTE159/Escherichia marmotae/Shigella sp. SF-2015/Achromobacter sp. ATCC35328/Shigella sp. PAMC 28760/Escherichia albertii/Komagataeibacter hansenii/Escherichia sp. 1_1_43/Escherichia sp. 4_1_40B/Escherichia coli/Escherichia fergusonii/Klebsiella oxytoca/Shigella boydii/Shigella dysenteriae/Shigella flexneri/Shigella sonnei/Escherichia sp. B1147/Escherichia sp. TW09308/Escherichia sp. TW11588]	ref_mOTU_v25_00095	Consistent	0.999	11	10	10	1	NZ_PDLD01000001.1 Escherichia coli strain FDAARGOS_441 pBCCDC_15.contig.0, whole genome shotgun sequence	NA	Contig
Citrobacter_pasteurii___GCF_003665575.1	NZ_CP024676.1	WP_115601122.1	100	545	0	0	4339076	4337442	1	545	0	1086.2	NZ_CP024676.1	4654874	chromosome.Proteobacteria		blaCMY-157	CEPHALOSPORIN	Citrobacter_pasteurii___GCF_003665575.1	NA	Enterobacteriaceae sp. [Citrobacter sp. KTE30/Citrobacter sp. KTE151/Citrobacter sp. KTE32/Citrobacter sp. A1/Citrobacter sp. L17/Citrobacter youngae/Citrobacter pasteurii/Citrobacter sp. A316/Citrobacter portucalensis/Enterobacter sp. GN02600/Citrobacter sp. MGH99/Citrobacter sp. MGH100/Citrobacter sp. MGH103/Citrobacter sp. MGH104/Citrobacter sp. MGH105/Citrobacter sp. MGH109/Citrobacter sp. MGH110/Citrobacter sp. BIDMC107/Citrobacter sp. BIDMC108/Citrobacter sp. FDAARGOS_156/Citrobacter sp. AATXR/Citrobacter sp. AATXQ/Citrobacter sp. CFSAN044567/Salmonella enterica/Citrobacter amalonaticus/Citrobacter freundii/Enterobacter cloacae/Escherichia coli/Citrobacter braakii/Citrobacter werkmanii]	ref_mOTU_v25_00096	Consistent	0.99	10	7	7	1	NZ_CP024676.1 Citrobacter pasteurii strain UMH17 chromosome, complete genome	NA	Complete Genome
Xanthomonas_campestris_pv_campestris___GCF_001372255.1	NZ_CDNB01000054.1	WP_011036317.1	100	551	0	0	9764	11416	1	551	0	1124.4	NZ_CDNB01000054.1	87400	chromosome.Proteobacteria				Xanthomonas_campestris_pv_campestris___GCF_001372255.1	339	Xanthomonas campestris	ref_mOTU_v25_01726	Consistent	0.999	10	8	8	1	NZ_CDNB01000054.1 Xanthomonas campestris pv. campestris isolate B-1459, whole genome shotgun sequence	NA	Contig
Klebsiella_pneumoniae_subsp_pneumoniae___GCF_003227135.1	NZ_PQUK01000002.1	BAH62496.1	99.3	549	4	0	5090	6736	1	549	0	1098.6	NZ_PQUK01000002.1	689097	chromosome.Proteobacteria				Klebsiella_pneumoniae_subsp_pneumoniae___GCF_003227135.1	NA	Enterobacterales sp. [Klebsiella sp. D5A/Klebsiella sp. KTE92/Klebsiella sp. 10982/Klebsiella variicola CAG:634/Klebsiella quasipneumoniae/Klebsiella sp. NFIX54/Klebsiella sp. NFIX44/Klebsiella sp. NFIX43/Klebsiella sp. NFIX42/Klebsiella sp. NFIX41/Klebsiella sp. NFIX40/Klebsiella sp. NFIX38/Klebsiella sp. NFIX37/Klebsiella sp. NFIX36/Klebsiella sp. NFIX35/Klebsiella sp. NFIX34/Klebsiella sp. NFIX33/Klebsiella sp. NFIX30/Klebsiella sp. NFIX29/Klebsiella sp. NFIX27/Klebsiella sp. NFIX22/Klebsiella sp. NFIX21/Klebsiella sp. NFIX20/Klebsiella sp. NFIX19/Klebsiella sp. NFIX18/Klebsiella sp. NFIX26/Klebsiella sp. NFIX25/Klebsiella sp. NFIX24/Klebsiella sp. NFIX23/Klebsiella sp. NFIX17/Klebsiella sp. NFIX16/Klebsiella sp. NFIX15/Klebsiella sp. NFIX13/Klebsiella sp. NFIX12/Klebsiella sp. NFIX11/Klebsiella sp. NFIX56/Klebsiella sp. NFPP35/Klebsiella sp. HMSC22F09/Klebsiella sp. HMSC25G12/Klebsiella sp. HMSC16A12/Klebsiella sp. HMSC16C06/Klebsiella sp. KGM-IMP216/Klebsiella sp. AA405/Klebsiella variicola/Enterobacter cloacae/Escherichia coli/Klebsiella oxytoca/Klebsiella pneumoniae/Serratia marcescens/Klebsiella sp. 4_1_44FAA/Klebsiella sp. S1/Klebsiella sp. MS 92-3]	ref_mOTU_v25_00085	Consistent	0.999	10	10	10	1	NZ_PQUK01000002.1 Klebsiella pneumoniae subsp. pneumoniae strain DG6658 DG6658NODE_2_length_689097_cov_68.1504, whole genome shotgun sequence	NA	Scaffold
Pseudomonas_tremae___GCF_001401155.1	NZ_LJRO01000362.1	WP_024669484.1	100	555	0	0	58428	60092	1	555	0	1111.7	NZ_LJRO01000362.1	108996	unclassified.Proteobacteria				Pseudomonas_tremae___GCF_001401155.1	NA	Pseudomonas syringae/coronafaciens	ref_mOTU_v25_01205	Consistent	0.999	10	10	10	1	NZ_LJRO01000362.1 Pseudomonas tremae strain ICMP 9151 PtrICMP9151_Contig_54, whole genome shotgun sequence	NA	Scaffold
Vibrio_cholerae___GCF_001252675.1	NZ_CWNT01000003.1	WP_000236217.1	99.8	550	1	0	321725	323374	1	550	0	1095.1	NZ_CWNT01000003.1	355396	chromosome.Proteobacteria				Vibrio_cholerae___GCF_001252675.1	NA	Vibrio albensis/cholerae	ref_mOTU_v25_00362	Consistent	0.999	10	10	10	1	NZ_CWNT01000003.1 Vibrio cholerae strain V5, whole genome shotgun sequence	NA	Scaffold
Rhizobiales_bacterium___GCF_900470175.1	NZ_UBZU01000015.1	WP_112356598.1	99.8	555	1	0	37781	39445	1	555	0	1113.2	NZ_UBZU01000015.1	123121	unclassified.Proteobacteria				Rhizobiales_bacterium___GCF_900470175.1	358	Agrobacterium tumefaciens [Agrobacterium sp. 224MFTsu3.1/Agrobacterium sp. UNC420CL41Cvi/Agrobacterium tumefaciens]	ref_mOTU_v25_01394	Consistent	0.999	10	9	9	1	NZ_UBZU01000015.1 Rhizobiales bacterium isolate AFS055940, whole genome shotgun sequence	NA	Scaffold
Escherichia_coli___GCF_002530805.1	NZ_NWQV01000023.1	EFK16301.1	99.3	565	4	0	72122	70428	1	565	0	1120.9	NZ_NWQV01000023.1	90541	chromosome.Proteobacteria				Escherichia_coli___GCF_002530805.1	NA	Proteobacteria sp. [Escherichia sp. KTE114/Escherichia sp. KTE11/Escherichia sp. KTE31/Escherichia sp. KTE52/Escherichia sp. KTE96/Escherichia sp. KTE159/Escherichia marmotae/Shigella sp. SF-2015/Achromobacter sp. ATCC35328/Shigella sp. PAMC 28760/Escherichia albertii/Komagataeibacter hansenii/Escherichia sp. 1_1_43/Escherichia sp. 4_1_40B/Escherichia coli/Escherichia fergusonii/Klebsiella oxytoca/Shigella boydii/Shigella dysenteriae/Shigella flexneri/Shigella sonnei/Escherichia sp. B1147/Escherichia sp. TW09308/Escherichia sp. TW11588]	ref_mOTU_v25_00095	Consistent	0.999	10	10	10	1	NZ_NWQV01000023.1 Escherichia coli strain OLC1030 OLC1030_Cont0023, whole genome shotgun sequence	NA	Contig
Escherichia_coli___GCF_002530805.1	NZ_NWQV01000036.1	WP_000591991.1	100	539	0	0	3173	1557	1	539	0	1090.1	NZ_NWQV01000036.1	37749	plasmid.Proteobacteria				Escherichia_coli___GCF_002530805.1	NA	Proteobacteria sp. [Escherichia sp. KTE114/Escherichia sp. KTE11/Escherichia sp. KTE31/Escherichia sp. KTE52/Escherichia sp. KTE96/Escherichia sp. KTE159/Escherichia marmotae/Shigella sp. SF-2015/Achromobacter sp. ATCC35328/Shigella sp. PAMC 28760/Escherichia albertii/Komagataeibacter hansenii/Escherichia sp. 1_1_43/Escherichia sp. 4_1_40B/Escherichia coli/Escherichia fergusonii/Klebsiella oxytoca/Shigella boydii/Shigella dysenteriae/Shigella flexneri/Shigella sonnei/Escherichia sp. B1147/Escherichia sp. TW09308/Escherichia sp. TW11588]	ref_mOTU_v25_00095	Consistent	0.999	10	10	10	1	NZ_NWQV01000036.1 Escherichia coli strain OLC1030 OLC1030_Cont0036, whole genome shotgun sequence	NA	Contig
Escherichia_coli_KTE210___GCF_000351145.1	NZ_KB732522.1	EFK16301.1	99.5	565	3	0	168689	166995	1	565	0	1120.9	NZ_KB732522.1	4661058	chromosome.Proteobacteria		blaEC-18	CEPHALOSPORIN	Escherichia_coli_KTE210___GCF_000351145.1	NA	Proteobacteria sp. [Escherichia sp. KTE114/Escherichia sp. KTE11/Escherichia sp. KTE31/Escherichia sp. KTE52/Escherichia sp. KTE96/Escherichia sp. KTE159/Escherichia marmotae/Shigella sp. SF-2015/Achromobacter sp. ATCC35328/Shigella sp. PAMC 28760/Escherichia albertii/Komagataeibacter hansenii/Escherichia sp. 1_1_43/Escherichia sp. 4_1_40B/Escherichia coli/Escherichia fergusonii/Klebsiella oxytoca/Shigella boydii/Shigella dysenteriae/Shigella flexneri/Shigella sonnei/Escherichia sp. B1147/Escherichia sp. TW09308/Escherichia sp. TW11588]	ref_mOTU_v25_00095	Consistent	0.999	10	10	10	1	NZ_KB732522.1 Escherichia coli KTE210 acEoo-supercont1.4, whole genome shotgun sequence	NA	Scaffold
Raoultella_planticola___GCF_002906195.1	NZ_CP019899.1	WP_032697700.1	100	548	0	0	3879854	3881497	1	548	0	1088.6	NZ_CP019899.1	5592163	chromosome.Proteobacteria		oqxB9,oqxA6,blaPLA-3,fosA_gen	PHENICOL;QUINOLONE,PHENICOL;QUINOLONE,BETA-LACTAM,FOSFOMYCIN	Raoultella_planticola___GCF_002906195.1	NA	Enterobacteriaceae sp. [Raoultella sp. YJ/Raoultella ornithinolytica/Klebsiella oxytoca/Klebsiella pneumoniae/Raoultella planticola]	ref_mOTU_v25_00087	Consistent	0.999	10	10	10	1	NZ_CP019899.1 Raoultella planticola strain GODA chromosome, complete genome	NA	Complete Genome
Pseudomonas_aeruginosa___GCF_004351335.1	NZ_SCYZ01000192.1	WP_034082008.1	100	551	0	0	3873	2221	1	551	0	1116.3	NZ_SCYZ01000192.1	7009	chromosome.Proteobacteria				Pseudomonas_aeruginosa___GCF_004351335.1	NA	Pseudomonas sp. [Pseudomonas sp. P179/Pseudomonas sp. YS-1p/Pseudomonas sp. HMSC11A05/Pseudomonas sp. HMSC16B01/Pseudomonas sp. HMSC05H02/Pseudomonas sp. HMSC060G01/Pseudomonas sp. HMSC060F12/Pseudomonas sp. HMSC057H01/Pseudomonas sp. HMSC061A10/Pseudomonas sp. HMSC071F02/Pseudomonas sp. HMSC070B12/Pseudomonas sp. HMSC058B07/Pseudomonas sp. HMSC058C05/Pseudomonas sp. HMSC072F09/Pseudomonas sp. HMSC058A10/Pseudomonas sp. HMSC059F05/Pseudomonas sp. HMSC076A11/Pseudomonas sp. HMSC060G02/Pseudomonas sp. HMSC064G05/Pseudomonas sp. HMSC075A08/Pseudomonas sp. HMSC067D05/Pseudomonas sp. HMSC066B03/Pseudomonas sp. HMSC067F09/Pseudomonas sp. HMSC076A12/Pseudomonas sp. HMSC066A08/Pseudomonas sp. HMSC065H02/Pseudomonas sp. HMSC067G02/Pseudomonas sp. HMSC069G05/Pseudomonas sp. HMSC073F05/Pseudomonas sp. HMSC065H01/Pseudomonas aeruginosa/Pseudomonas putida/Pseudomonas otitidis/Pseudomonas denitrificans (nomen rejiciendum)]	ref_mOTU_v25_00201	Consistent	0.99	7	6	6	1	NZ_SCYZ01000192.1 Pseudomonas aeruginosa strain 88 scaffold_191, whole genome shotgun sequence	NA	Scaffold
Pseudomonas_aeruginosa___GCF_003839825.1	NZ_NSYZ01000001.1	RMS53751.1	99.8	563	1	0	135588	133900	1	563	0	1100.5	NZ_NSYZ01000001.1	946089	chromosome.Proteobacteria				Pseudomonas_aeruginosa___GCF_003839825.1	NA	Pseudomonas sp. [Pseudomonas sp. P179/Pseudomonas sp. YS-1p/Pseudomonas sp. HMSC11A05/Pseudomonas sp. HMSC16B01/Pseudomonas sp. HMSC05H02/Pseudomonas sp. HMSC060G01/Pseudomonas sp. HMSC060F12/Pseudomonas sp. HMSC057H01/Pseudomonas sp. HMSC061A10/Pseudomonas sp. HMSC071F02/Pseudomonas sp. HMSC070B12/Pseudomonas sp. HMSC058B07/Pseudomonas sp. HMSC058C05/Pseudomonas sp. HMSC072F09/Pseudomonas sp. HMSC058A10/Pseudomonas sp. HMSC059F05/Pseudomonas sp. HMSC076A11/Pseudomonas sp. HMSC060G02/Pseudomonas sp. HMSC064G05/Pseudomonas sp. HMSC075A08/Pseudomonas sp. HMSC067D05/Pseudomonas sp. HMSC066B03/Pseudomonas sp. HMSC067F09/Pseudomonas sp. HMSC076A12/Pseudomonas sp. HMSC066A08/Pseudomonas sp. HMSC065H02/Pseudomonas sp. HMSC067G02/Pseudomonas sp. HMSC069G05/Pseudomonas sp. HMSC073F05/Pseudomonas sp. HMSC065H01/Pseudomonas aeruginosa/Pseudomonas putida/Pseudomonas otitidis/Pseudomonas denitrificans (nomen rejiciendum)]	ref_mOTU_v25_00201	Consistent	0.999	10	10	10	1	NZ_NSYZ01000001.1 Pseudomonas aeruginosa strain AUS275 IPC260_1.1, whole genome shotgun sequence	NA	Contig
Pseudomonas_aeruginosa___GCF_003839825.1	NZ_NSYZ01000013.1	VFT64192.1	99.6	569	2	0	16750	15044	1	569	0	1125.2	NZ_NSYZ01000013.1	96473	chromosome.Proteobacteria				Pseudomonas_aeruginosa___GCF_003839825.1	NA	Pseudomonas sp. [Pseudomonas sp. P179/Pseudomonas sp. YS-1p/Pseudomonas sp. HMSC11A05/Pseudomonas sp. HMSC16B01/Pseudomonas sp. HMSC05H02/Pseudomonas sp. HMSC060G01/Pseudomonas sp. HMSC060F12/Pseudomonas sp. HMSC057H01/Pseudomonas sp. HMSC061A10/Pseudomonas sp. HMSC071F02/Pseudomonas sp. HMSC070B12/Pseudomonas sp. HMSC058B07/Pseudomonas sp. HMSC058C05/Pseudomonas sp. HMSC072F09/Pseudomonas sp. HMSC058A10/Pseudomonas sp. HMSC059F05/Pseudomonas sp. HMSC076A11/Pseudomonas sp. HMSC060G02/Pseudomonas sp. HMSC064G05/Pseudomonas sp. HMSC075A08/Pseudomonas sp. HMSC067D05/Pseudomonas sp. HMSC066B03/Pseudomonas sp. HMSC067F09/Pseudomonas sp. HMSC076A12/Pseudomonas sp. HMSC066A08/Pseudomonas sp. HMSC065H02/Pseudomonas sp. HMSC067G02/Pseudomonas sp. HMSC069G05/Pseudomonas sp. HMSC073F05/Pseudomonas sp. HMSC065H01/Pseudomonas aeruginosa/Pseudomonas putida/Pseudomonas otitidis/Pseudomonas denitrificans (nomen rejiciendum)]	ref_mOTU_v25_00201	Consistent	0.999	10	10	10	1	NZ_NSYZ01000013.1 Pseudomonas aeruginosa strain AUS275 IPC260_13.1, whole genome shotgun sequence	NA	Contig
Pseudomonas_aeruginosa___GCF_003834025.1	NZ_NSNJ01000003.1	RMS53751.1	99.6	563	2	0	190757	192445	1	563	0	1099.3	NZ_NSNJ01000003.1	578361	chromosome.Proteobacteria				Pseudomonas_aeruginosa___GCF_003834025.1	NA	Pseudomonas sp. [Pseudomonas sp. P179/Pseudomonas sp. YS-1p/Pseudomonas sp. HMSC11A05/Pseudomonas sp. HMSC16B01/Pseudomonas sp. HMSC05H02/Pseudomonas sp. HMSC060G01/Pseudomonas sp. HMSC060F12/Pseudomonas sp. HMSC057H01/Pseudomonas sp. HMSC061A10/Pseudomonas sp. HMSC071F02/Pseudomonas sp. HMSC070B12/Pseudomonas sp. HMSC058B07/Pseudomonas sp. HMSC058C05/Pseudomonas sp. HMSC072F09/Pseudomonas sp. HMSC058A10/Pseudomonas sp. HMSC059F05/Pseudomonas sp. HMSC076A11/Pseudomonas sp. HMSC060G02/Pseudomonas sp. HMSC064G05/Pseudomonas sp. HMSC075A08/Pseudomonas sp. HMSC067D05/Pseudomonas sp. HMSC066B03/Pseudomonas sp. HMSC067F09/Pseudomonas sp. HMSC076A12/Pseudomonas sp. HMSC066A08/Pseudomonas sp. HMSC065H02/Pseudomonas sp. HMSC067G02/Pseudomonas sp. HMSC069G05/Pseudomonas sp. HMSC073F05/Pseudomonas sp. HMSC065H01/Pseudomonas aeruginosa/Pseudomonas putida/Pseudomonas otitidis/Pseudomonas denitrificans (nomen rejiciendum)]	ref_mOTU_v25_00201	Consistent	0.999	10	10	10	1	NZ_NSNJ01000003.1 Pseudomonas aeruginosa strain PA-W28 IPC1290_3.1, whole genome shotgun sequence	NA	Contig
Pseudomonas_aeruginosa___GCF_003834025.1	NZ_NSNJ01000011.1	VFT64192.1	99.6	569	2	0	72817	74523	1	569	0	1125.2	NZ_NSNJ01000011.1	225292	chromosome.Proteobacteria		blaPDC-374,aph(3')-IIb	CEPHALOSPORIN,KANAMYCIN	Pseudomonas_aeruginosa___GCF_003834025.1	NA	Pseudomonas sp. [Pseudomonas sp. P179/Pseudomonas sp. YS-1p/Pseudomonas sp. HMSC11A05/Pseudomonas sp. HMSC16B01/Pseudomonas sp. HMSC05H02/Pseudomonas sp. HMSC060G01/Pseudomonas sp. HMSC060F12/Pseudomonas sp. HMSC057H01/Pseudomonas sp. HMSC061A10/Pseudomonas sp. HMSC071F02/Pseudomonas sp. HMSC070B12/Pseudomonas sp. HMSC058B07/Pseudomonas sp. HMSC058C05/Pseudomonas sp. HMSC072F09/Pseudomonas sp. HMSC058A10/Pseudomonas sp. HMSC059F05/Pseudomonas sp. HMSC076A11/Pseudomonas sp. HMSC060G02/Pseudomonas sp. HMSC064G05/Pseudomonas sp. HMSC075A08/Pseudomonas sp. HMSC067D05/Pseudomonas sp. HMSC066B03/Pseudomonas sp. HMSC067F09/Pseudomonas sp. HMSC076A12/Pseudomonas sp. HMSC066A08/Pseudomonas sp. HMSC065H02/Pseudomonas sp. HMSC067G02/Pseudomonas sp. HMSC069G05/Pseudomonas sp. HMSC073F05/Pseudomonas sp. HMSC065H01/Pseudomonas aeruginosa/Pseudomonas putida/Pseudomonas otitidis/Pseudomonas denitrificans (nomen rejiciendum)]	ref_mOTU_v25_00201	Consistent	0.999	10	10	10	1	NZ_NSNJ01000011.1 Pseudomonas aeruginosa strain PA-W28 IPC1290_11.1, whole genome shotgun sequence	NA	Contig
Klebsiella_pneumoniae___GCF_001876675.1	NZ_MOXK01000007.1	AGT25176.1	99.5	549	3	0	13017	11371	1	549	0	1099.3	NZ_MOXK01000007.1	58454	chromosome.Proteobacteria				Klebsiella_pneumoniae___GCF_001876675.1	NA	Enterobacterales sp. [Klebsiella sp. D5A/Klebsiella sp. KTE92/Klebsiella sp. 10982/Klebsiella variicola CAG:634/Klebsiella quasipneumoniae/Klebsiella sp. NFIX54/Klebsiella sp. NFIX44/Klebsiella sp. NFIX43/Klebsiella sp. NFIX42/Klebsiella sp. NFIX41/Klebsiella sp. NFIX40/Klebsiella sp. NFIX38/Klebsiella sp. NFIX37/Klebsiella sp. NFIX36/Klebsiella sp. NFIX35/Klebsiella sp. NFIX34/Klebsiella sp. NFIX33/Klebsiella sp. NFIX30/Klebsiella sp. NFIX29/Klebsiella sp. NFIX27/Klebsiella sp. NFIX22/Klebsiella sp. NFIX21/Klebsiella sp. NFIX20/Klebsiella sp. NFIX19/Klebsiella sp. NFIX18/Klebsiella sp. NFIX26/Klebsiella sp. NFIX25/Klebsiella sp. NFIX24/Klebsiella sp. NFIX23/Klebsiella sp. NFIX17/Klebsiella sp. NFIX16/Klebsiella sp. NFIX15/Klebsiella sp. NFIX13/Klebsiella sp. NFIX12/Klebsiella sp. NFIX11/Klebsiella sp. NFIX56/Klebsiella sp. NFPP35/Klebsiella sp. HMSC22F09/Klebsiella sp. HMSC25G12/Klebsiella sp. HMSC16A12/Klebsiella sp. HMSC16C06/Klebsiella sp. KGM-IMP216/Klebsiella sp. AA405/Klebsiella variicola/Enterobacter cloacae/Escherichia coli/Klebsiella oxytoca/Klebsiella pneumoniae/Serratia marcescens/Klebsiella sp. 4_1_44FAA/Klebsiella sp. S1/Klebsiella sp. MS 92-3]	ref_mOTU_v25_00085	Consistent	0.999	10	10	10	1	NZ_MOXK01000007.1 Klebsiella pneumoniae strain AWD5 Contig__1692019-1750472_, whole genome shotgun sequence	NA	Contig
Escherichia_coli___GCF_002227535.1	NZ_NLJP01000004.1	EFK16301.1	99.8	565	1	0	52941	51247	1	565	0	1124.4	NZ_NLJP01000004.1	198070	chromosome.Proteobacteria		blaEC-15	CEPHALOSPORIN	Escherichia_coli___GCF_002227535.1	NA	Proteobacteria sp. [Escherichia sp. KTE114/Escherichia sp. KTE11/Escherichia sp. KTE31/Escherichia sp. KTE52/Escherichia sp. KTE96/Escherichia sp. KTE159/Escherichia marmotae/Shigella sp. SF-2015/Achromobacter sp. ATCC35328/Shigella sp. PAMC 28760/Escherichia albertii/Komagataeibacter hansenii/Escherichia sp. 1_1_43/Escherichia sp. 4_1_40B/Escherichia coli/Escherichia fergusonii/Klebsiella oxytoca/Shigella boydii/Shigella dysenteriae/Shigella flexneri/Shigella sonnei/Escherichia sp. B1147/Escherichia sp. TW09308/Escherichia sp. TW11588]	ref_mOTU_v25_00095	Consistent	0.999	10	10	10	1	NZ_NLJP01000004.1 Escherichia coli strain MOD1-EC5643 MOD1-EC5643_4_length_198070_cov_36.4127, whole genome shotgun sequence	NA	Contig
Pseudomonas_aeruginosa___GCF_000791665.1	NZ_JTMW01000001.1	RMS53751.1	99.6	563	2	0	71301	72989	1	563	0	1099.3	NZ_JTMW01000001.1	116134	chromosome.Proteobacteria				Pseudomonas_aeruginosa___GCF_000791665.1	NA	Pseudomonas sp. [Pseudomonas sp. P179/Pseudomonas sp. YS-1p/Pseudomonas sp. HMSC11A05/Pseudomonas sp. HMSC16B01/Pseudomonas sp. HMSC05H02/Pseudomonas sp. HMSC060G01/Pseudomonas sp. HMSC060F12/Pseudomonas sp. HMSC057H01/Pseudomonas sp. HMSC061A10/Pseudomonas sp. HMSC071F02/Pseudomonas sp. HMSC070B12/Pseudomonas sp. HMSC058B07/Pseudomonas sp. HMSC058C05/Pseudomonas sp. HMSC072F09/Pseudomonas sp. HMSC058A10/Pseudomonas sp. HMSC059F05/Pseudomonas sp. HMSC076A11/Pseudomonas sp. HMSC060G02/Pseudomonas sp. HMSC064G05/Pseudomonas sp. HMSC075A08/Pseudomonas sp. HMSC067D05/Pseudomonas sp. HMSC066B03/Pseudomonas sp. HMSC067F09/Pseudomonas sp. HMSC076A12/Pseudomonas sp. HMSC066A08/Pseudomonas sp. HMSC065H02/Pseudomonas sp. HMSC067G02/Pseudomonas sp. HMSC069G05/Pseudomonas sp. HMSC073F05/Pseudomonas sp. HMSC065H01/Pseudomonas aeruginosa/Pseudomonas putida/Pseudomonas otitidis/Pseudomonas denitrificans (nomen rejiciendum)]	ref_mOTU_v25_00201	Consistent	0.999	9	9	9	1	NZ_JTMW01000001.1 Pseudomonas aeruginosa strain AZPAE15050 AZPAE15050_contig_1, whole genome shotgun sequence	NA	Scaffold
Pseudomonas_aeruginosa___GCF_000791665.1	NZ_JTMW01000036.1	VFT64192.1	99.5	569	3	0	16496	14790	1	569	0	1124	NZ_JTMW01000036.1	79857	chromosome.Proteobacteria				Pseudomonas_aeruginosa___GCF_000791665.1	NA	Pseudomonas sp. [Pseudomonas sp. P179/Pseudomonas sp. YS-1p/Pseudomonas sp. HMSC11A05/Pseudomonas sp. HMSC16B01/Pseudomonas sp. HMSC05H02/Pseudomonas sp. HMSC060G01/Pseudomonas sp. HMSC060F12/Pseudomonas sp. HMSC057H01/Pseudomonas sp. HMSC061A10/Pseudomonas sp. HMSC071F02/Pseudomonas sp. HMSC070B12/Pseudomonas sp. HMSC058B07/Pseudomonas sp. HMSC058C05/Pseudomonas sp. HMSC072F09/Pseudomonas sp. HMSC058A10/Pseudomonas sp. HMSC059F05/Pseudomonas sp. HMSC076A11/Pseudomonas sp. HMSC060G02/Pseudomonas sp. HMSC064G05/Pseudomonas sp. HMSC075A08/Pseudomonas sp. HMSC067D05/Pseudomonas sp. HMSC066B03/Pseudomonas sp. HMSC067F09/Pseudomonas sp. HMSC076A12/Pseudomonas sp. HMSC066A08/Pseudomonas sp. HMSC065H02/Pseudomonas sp. HMSC067G02/Pseudomonas sp. HMSC069G05/Pseudomonas sp. HMSC073F05/Pseudomonas sp. HMSC065H01/Pseudomonas aeruginosa/Pseudomonas putida/Pseudomonas otitidis/Pseudomonas denitrificans (nomen rejiciendum)]	ref_mOTU_v25_00201	Consistent	0.999	9	9	9	1	NZ_JTMW01000036.1 Pseudomonas aeruginosa strain AZPAE15050 AZPAE15050_contig_36, whole genome shotgun sequence	NA	Scaffold
Klebsiella_aerogenes_UCI_16___GCF_000534315.1	NZ_KI973159.1	WP_015367609.1	100	547	0	0	553989	552349	1	547	6.8e-310	1069.7	NZ_KI973159.1	3814184	chromosome.Proteobacteria		CMY2-MIR-ACT-EC,oqxA10,oqxB20	BETA-LACTAM,PHENICOL;QUINOLONE,PHENICOL;QUINOLONE	Klebsiella_aerogenes_UCI_16___GCF_000534315.1	NA	Enterobacteriaceae sp. [Klebsiella aerogenes/Enterobacter cloacae]	ref_mOTU_v25_00084	Consistent	0.999	11	10	10	1	NZ_KI973159.1 Klebsiella aerogenes UCI 16 adjcb-supercont1.1, whole genome shotgun sequence	NA	Scaffold
Klebsiella_pneumoniae___GCF_900512075.1	NZ_UKJE01000002.1	BAH62496.1	99.5	549	3	0	661218	659572	1	549	0	1102.4	NZ_UKJE01000002.1	837851	chromosome.Proteobacteria				Klebsiella_pneumoniae___GCF_900512075.1	NA	Enterobacterales sp. [Klebsiella sp. D5A/Klebsiella sp. KTE92/Klebsiella sp. 10982/Klebsiella variicola CAG:634/Klebsiella quasipneumoniae/Klebsiella sp. NFIX54/Klebsiella sp. NFIX44/Klebsiella sp. NFIX43/Klebsiella sp. NFIX42/Klebsiella sp. NFIX41/Klebsiella sp. NFIX40/Klebsiella sp. NFIX38/Klebsiella sp. NFIX37/Klebsiella sp. NFIX36/Klebsiella sp. NFIX35/Klebsiella sp. NFIX34/Klebsiella sp. NFIX33/Klebsiella sp. NFIX30/Klebsiella sp. NFIX29/Klebsiella sp. NFIX27/Klebsiella sp. NFIX22/Klebsiella sp. NFIX21/Klebsiella sp. NFIX20/Klebsiella sp. NFIX19/Klebsiella sp. NFIX18/Klebsiella sp. NFIX26/Klebsiella sp. NFIX25/Klebsiella sp. NFIX24/Klebsiella sp. NFIX23/Klebsiella sp. NFIX17/Klebsiella sp. NFIX16/Klebsiella sp. NFIX15/Klebsiella sp. NFIX13/Klebsiella sp. NFIX12/Klebsiella sp. NFIX11/Klebsiella sp. NFIX56/Klebsiella sp. NFPP35/Klebsiella sp. HMSC22F09/Klebsiella sp. HMSC25G12/Klebsiella sp. HMSC16A12/Klebsiella sp. HMSC16C06/Klebsiella sp. KGM-IMP216/Klebsiella sp. AA405/Klebsiella variicola/Enterobacter cloacae/Escherichia coli/Klebsiella oxytoca/Klebsiella pneumoniae/Serratia marcescens/Klebsiella sp. 4_1_44FAA/Klebsiella sp. S1/Klebsiella sp. MS 92-3]	ref_mOTU_v25_00085	Consistent	0.999	10	10	10	1	NZ_UKJE01000002.1 Klebsiella pneumoniae strain EuSCAPE_LT004, whole genome shotgun sequence	NA	Contig
Klebsiella_pneumoniae___GCF_003225775.1	NZ_QKNG01000001.1	BAH62496.1	99.5	549	3	0	2540834	2539188	1	549	0	1100.5	NZ_QKNG01000001.1	5332989	chromosome.Proteobacteria		fosA6,blaSHV-106,oqxA6,oqxB20	FOSFOMYCIN,CEPHALOSPORIN,PHENICOL;QUINOLONE,PHENICOL;QUINOLONE	Klebsiella_pneumoniae___GCF_003225775.1	NA	Enterobacterales sp. [Klebsiella sp. D5A/Klebsiella sp. KTE92/Klebsiella sp. 10982/Klebsiella variicola CAG:634/Klebsiella quasipneumoniae/Klebsiella sp. NFIX54/Klebsiella sp. NFIX44/Klebsiella sp. NFIX43/Klebsiella sp. NFIX42/Klebsiella sp. NFIX41/Klebsiella sp. NFIX40/Klebsiella sp. NFIX38/Klebsiella sp. NFIX37/Klebsiella sp. NFIX36/Klebsiella sp. NFIX35/Klebsiella sp. NFIX34/Klebsiella sp. NFIX33/Klebsiella sp. NFIX30/Klebsiella sp. NFIX29/Klebsiella sp. NFIX27/Klebsiella sp. NFIX22/Klebsiella sp. NFIX21/Klebsiella sp. NFIX20/Klebsiella sp. NFIX19/Klebsiella sp. NFIX18/Klebsiella sp. NFIX26/Klebsiella sp. NFIX25/Klebsiella sp. NFIX24/Klebsiella sp. NFIX23/Klebsiella sp. NFIX17/Klebsiella sp. NFIX16/Klebsiella sp. NFIX15/Klebsiella sp. NFIX13/Klebsiella sp. NFIX12/Klebsiella sp. NFIX11/Klebsiella sp. NFIX56/Klebsiella sp. NFPP35/Klebsiella sp. HMSC22F09/Klebsiella sp. HMSC25G12/Klebsiella sp. HMSC16A12/Klebsiella sp. HMSC16C06/Klebsiella sp. KGM-IMP216/Klebsiella sp. AA405/Klebsiella variicola/Enterobacter cloacae/Escherichia coli/Klebsiella oxytoca/Klebsiella pneumoniae/Serratia marcescens/Klebsiella sp. 4_1_44FAA/Klebsiella sp. S1/Klebsiella sp. MS 92-3]	ref_mOTU_v25_00085	Consistent	0.999	10	10	10	1	NZ_QKNG01000001.1 Klebsiella pneumoniae strain Kp891, whole genome shotgun sequence	NA	Contig
Klebsiella_pneumoniae_subsp_pneumoniae___GCF_900181625.1	NZ_FXQH01000002.1	BAH62496.1	99.6	549	2	0	664912	663266	1	549	0	1102.8	NZ_FXQH01000002.1	927548	chromosome.Proteobacteria				Klebsiella_pneumoniae_subsp_pneumoniae___GCF_900181625.1	NA	Enterobacterales sp. [Klebsiella sp. D5A/Klebsiella sp. KTE92/Klebsiella sp. 10982/Klebsiella variicola CAG:634/Klebsiella quasipneumoniae/Klebsiella sp. NFIX54/Klebsiella sp. NFIX44/Klebsiella sp. NFIX43/Klebsiella sp. NFIX42/Klebsiella sp. NFIX41/Klebsiella sp. NFIX40/Klebsiella sp. NFIX38/Klebsiella sp. NFIX37/Klebsiella sp. NFIX36/Klebsiella sp. NFIX35/Klebsiella sp. NFIX34/Klebsiella sp. NFIX33/Klebsiella sp. NFIX30/Klebsiella sp. NFIX29/Klebsiella sp. NFIX27/Klebsiella sp. NFIX22/Klebsiella sp. NFIX21/Klebsiella sp. NFIX20/Klebsiella sp. NFIX19/Klebsiella sp. NFIX18/Klebsiella sp. NFIX26/Klebsiella sp. NFIX25/Klebsiella sp. NFIX24/Klebsiella sp. NFIX23/Klebsiella sp. NFIX17/Klebsiella sp. NFIX16/Klebsiella sp. NFIX15/Klebsiella sp. NFIX13/Klebsiella sp. NFIX12/Klebsiella sp. NFIX11/Klebsiella sp. NFIX56/Klebsiella sp. NFPP35/Klebsiella sp. HMSC22F09/Klebsiella sp. HMSC25G12/Klebsiella sp. HMSC16A12/Klebsiella sp. HMSC16C06/Klebsiella sp. KGM-IMP216/Klebsiella sp. AA405/Klebsiella variicola/Enterobacter cloacae/Escherichia coli/Klebsiella oxytoca/Klebsiella pneumoniae/Serratia marcescens/Klebsiella sp. 4_1_44FAA/Klebsiella sp. S1/Klebsiella sp. MS 92-3]	ref_mOTU_v25_00085	Consistent	0.999	11	10	10	1	NZ_FXQH01000002.1 Klebsiella pneumoniae subsp. pneumoniae strain 3189STDY5864790, whole genome shotgun sequence	NA	Scaffold
Neisseria_meningitidis___GCF_003841945.1	NZ_NWYU01000026.1	WP_002220493.1	100	544	0	0	2856	1225	1	544	0	1092.8	NZ_NWYU01000026.1	24794	chromosome.Proteobacteria				Neisseria_meningitidis___GCF_003841945.1	487	Neisseria meningitidis [Neisseria sp. HMSC070F02/Neisseria meningitidis]	ref_mOTU_v25_01539	Consistent	0.999	10	10	10	1	NZ_NWYU01000026.1 Neisseria meningitidis strain INS-Nm1136 NODE_26_length_24794_cov_66.7824, whole genome shotgun sequence	NA	Contig
Salmonella_enterica_subsp_enterica_serovar_Paratyphi_A___GCF_000983975.1	NZ_CCLM01000001.1	WP_000919284.1	100	547	0	0	3637616	3635976	1	547	0	1105.1	NZ_CCLM01000001.1	4575410	chromosome.Proteobacteria				Salmonella_enterica_subsp_enterica_serovar_Paratyphi_A___GCF_000983975.1	NA	Salmonella enterica/bongori	ref_mOTU_v25_00099	Consistent	0.999	10	10	10	1	NZ_CCLM01000001.1 Salmonella enterica subsp. enterica serovar Paratyphi A, whole genome shotgun sequence	NA	Scaffold
Escherichia_coli___GCF_003145935.1	NZ_NBKA01000036.1	CDN84984.1	99.8	562	1	0	44099	42414	1	562	0	1125.5	NZ_NBKA01000036.1	52602	chromosome.Proteobacteria				Escherichia_coli___GCF_003145935.1	NA	Proteobacteria sp. [Escherichia sp. KTE114/Escherichia sp. KTE11/Escherichia sp. KTE31/Escherichia sp. KTE52/Escherichia sp. KTE96/Escherichia sp. KTE159/Escherichia marmotae/Shigella sp. SF-2015/Achromobacter sp. ATCC35328/Shigella sp. PAMC 28760/Escherichia albertii/Komagataeibacter hansenii/Escherichia sp. 1_1_43/Escherichia sp. 4_1_40B/Escherichia coli/Escherichia fergusonii/Klebsiella oxytoca/Shigella boydii/Shigella dysenteriae/Shigella flexneri/Shigella sonnei/Escherichia sp. B1147/Escherichia sp. TW09308/Escherichia sp. TW11588]	ref_mOTU_v25_00095	Consistent	0.999	10	10	10	1	NZ_NBKA01000036.1 Escherichia coli strain Spr2013_WWKa_ALT_43 Cont036, whole genome shotgun sequence	NA	Scaffold
Salmonella_enterica_subsp_enterica_serovar_Typhi___GCF_001118665.1	NZ_CIZT01000006.1	WP_000919286.1	100	547	0	0	103497	105137	1	547	0	1103.2	NZ_CIZT01000006.1	221941	chromosome.Proteobacteria				Salmonella_enterica_subsp_enterica_serovar_Typhi___GCF_001118665.1	NA	Salmonella enterica/bongori	ref_mOTU_v25_00099	Consistent	0.999	10	10	10	1	NZ_CIZT01000006.1 Salmonella enterica subsp. enterica serovar Typhi strain MDUST242, whole genome shotgun sequence	NA	Scaffold
Salmonella_enterica_subsp_enterica_serovar_Enteritidis_str_EC20121969___GCF_000625315.2	NZ_CP007384.2	WP_000919304.1	100	547	0	0	4393259	4391619	1	547	0	1104.7	NZ_CP007384.2	4685842	chromosome.Proteobacteria				Salmonella_enterica_subsp_enterica_serovar_Enteritidis_str_EC20121969___GCF_000625315.2	NA	Salmonella enterica/bongori	ref_mOTU_v25_00099	Consistent	0.999	10	10	10	1	NZ_CP007384.2 Salmonella enterica subsp. enterica serovar Enteritidis str. EC20121969 chromosome	NA	Chromosome
Escherichia_coli_UMEA_3609_1___GCF_000461415.1	NZ_KE702425.1	EFK16301.1	99.6	565	2	0	3908524	3906830	1	565	0	1122.5	NZ_KE702425.1	3959660	chromosome.Proteobacteria				Escherichia_coli_UMEA_3609_1___GCF_000461415.1	NA	Proteobacteria sp. [Escherichia sp. KTE114/Escherichia sp. KTE11/Escherichia sp. KTE31/Escherichia sp. KTE52/Escherichia sp. KTE96/Escherichia sp. KTE159/Escherichia marmotae/Shigella sp. SF-2015/Achromobacter sp. ATCC35328/Shigella sp. PAMC 28760/Escherichia albertii/Komagataeibacter hansenii/Escherichia sp. 1_1_43/Escherichia sp. 4_1_40B/Escherichia coli/Escherichia fergusonii/Klebsiella oxytoca/Shigella boydii/Shigella dysenteriae/Shigella flexneri/Shigella sonnei/Escherichia sp. B1147/Escherichia sp. TW09308/Escherichia sp. TW11588]	ref_mOTU_v25_00095	Consistent	0.999	10	10	10	1	NZ_KE702425.1 Escherichia coli UMEA 3609-1 acYAw-supercont1.2, whole genome shotgun sequence	NA	Scaffold
Escherichia_coli_B185___GCF_000163175.1	NZ_GG749190.1	EFK16301.1	99.5	565	3	0	132378	130684	1	565	0	1121.3	NZ_GG749190.1	657271	chromosome.Proteobacteria		blaEC	BETA-LACTAM	Escherichia_coli_B185___GCF_000163175.1	NA	Proteobacteria sp. [Escherichia sp. KTE114/Escherichia sp. KTE11/Escherichia sp. KTE31/Escherichia sp. KTE52/Escherichia sp. KTE96/Escherichia sp. KTE159/Escherichia marmotae/Shigella sp. SF-2015/Achromobacter sp. ATCC35328/Shigella sp. PAMC 28760/Escherichia albertii/Komagataeibacter hansenii/Escherichia sp. 1_1_43/Escherichia sp. 4_1_40B/Escherichia coli/Escherichia fergusonii/Klebsiella oxytoca/Shigella boydii/Shigella dysenteriae/Shigella flexneri/Shigella sonnei/Escherichia sp. B1147/Escherichia sp. TW09308/Escherichia sp. TW11588]	ref_mOTU_v25_00095	Consistent	0.999	10	10	10	1	NZ_GG749190.1 Escherichia coli B185 supercont1.29, whole genome shotgun sequence	NA	Scaffold
Escherichia_coli___GCF_003292355.1	NZ_NRTN01000029.1	EFK18136.1	99.5	565	3	0	140417	138723	1	565	0	1120.5	NZ_NRTN01000029.1	179337	chromosome.Proteobacteria				Escherichia_coli___GCF_003292355.1	NA	Proteobacteria sp. [Escherichia sp. KTE114/Escherichia sp. KTE11/Escherichia sp. KTE31/Escherichia sp. KTE52/Escherichia sp. KTE96/Escherichia sp. KTE159/Escherichia marmotae/Shigella sp. SF-2015/Achromobacter sp. ATCC35328/Shigella sp. PAMC 28760/Escherichia albertii/Komagataeibacter hansenii/Escherichia sp. 1_1_43/Escherichia sp. 4_1_40B/Escherichia coli/Escherichia fergusonii/Klebsiella oxytoca/Shigella boydii/Shigella dysenteriae/Shigella flexneri/Shigella sonnei/Escherichia sp. B1147/Escherichia sp. TW09308/Escherichia sp. TW11588]	ref_mOTU_v25_00095	Consistent	0.999	10	10	10	1	NZ_NRTN01000029.1 Escherichia coli strain A59 NODE_9_length_179337_cov_79.477, whole genome shotgun sequence	NA	Scaffold
Escherichia_coli___GCF_003292355.1	NZ_NRTN01000121.1	mcr-1.1_1_KP347127_1	100	542	0	0	29145	27520	1	542	2.9e-313	1073.5	NZ_NRTN01000121.1	32687	plasmid.Proteobacteria	IncX4_1	mcr-1.1	COLISTIN	Escherichia_coli___GCF_003292355.1	NA	Proteobacteria sp. [Escherichia sp. KTE114/Escherichia sp. KTE11/Escherichia sp. KTE31/Escherichia sp. KTE52/Escherichia sp. KTE96/Escherichia sp. KTE159/Escherichia marmotae/Shigella sp. SF-2015/Achromobacter sp. ATCC35328/Shigella sp. PAMC 28760/Escherichia albertii/Komagataeibacter hansenii/Escherichia sp. 1_1_43/Escherichia sp. 4_1_40B/Escherichia coli/Escherichia fergusonii/Klebsiella oxytoca/Shigella boydii/Shigella dysenteriae/Shigella flexneri/Shigella sonnei/Escherichia sp. B1147/Escherichia sp. TW09308/Escherichia sp. TW11588]	ref_mOTU_v25_00095	Consistent	0.999	10	10	10	1	NZ_NRTN01000121.1 Escherichia coli strain A59 NODE_37_length_32687_cov_88.847, whole genome shotgun sequence	NA	Scaffold
Enterobacter_hormaechei___GCF_002333465.1	NZ_BEEA01000158.1	CZW04508.1	99.1	580	5	0	15044	16783	1	580	0	1167.9	NZ_BEEA01000158.1	29109	chromosome.Proteobacteria				Enterobacter_hormaechei___GCF_002333465.1	NA	Bacteria sp. [Enterobacter sp. SENG-6/Enterobacter sp. MGH 1/Enterobacter sp. MGH 3/Enterobacter sp. MGH 6/Enterobacter sp. MGH 7/Enterobacter sp. MGH 10/Enterobacter sp. MGH 14/Enterobacter sp. MGH 15/Enterobacter sp. MGH 22/Enterobacter sp. MGH 23/Enterobacter sp. MGH 24/Enterobacter sp. MGH 25/Enterobacter sp. MGH 33/Enterobacter sp. MGH 37/Enterobacter sp. MGH 38/Enterobacter sp. BWH 37/Enterobacter sp. BIDMC 26/Enterobacter sp. BIDMC 27/Enterobacter sp. BIDMC 28/Enterobacter sp. BIDMC 30/Enterobacter sp. EGD-HP1/Enterobacter sp. DC3/Enterobacter sp. DC4/Enterobacter sp. T1-1/Enterobacter sp. UCD-UG_FMILLET/Enterobacter sp. E20/Enterobacter sp. NFIX58/Enterobacter sp. NFIX45/Enterobacter sp. NFIX59/Enterobacter sp. 940_PEND/Enterobacter sp. HMSC16D10/Enterobacter hormaechei/Enterobacter sp. BIDMC92/Leclercia sp. LK8/Enterobacter sp. BWH52/Enterobacter sp. BWH63/Enterobacter sp. BWH64/Enterobacter sp. MGH119/Enterobacter sp. MGH120/Enterobacter sp. MGH128/Enterobacter sp. BIDMC87/Enterobacter sp. BIDMC93/Enterobacter sp. BIDMC94/Enterobacter sp. BIDMC99/Enterobacter sp. BIDMC100/Enterobacter sp. BIDMC109/Enterobacter sp. 50588862/Enterobacter sp. 50793107/Enterobacter sp. 50858885/Enterobacter sp. K66-74/Enterobacter roggenkampii/Enterobacter sp. ODB01/Enterobacter sp. IF2SW-P2/Enterobacter sp. HK169/Enterobacter sp. PDC34/Pantoea sesami/Enterobacter sp. ku-bf2/Enterobacter sp. 56-7/Enterobacter sp. ST121:950178628/Enterobacter sp. J49/Enterobacter sichuanensis/Enterobacter kobei/Enterobacter genomosp. O/Enterobacter genomosp. S/Pedobacter himalayensis/Enterobacter chengduensis/Enterobacter ludwigii/Enterobacter sp. DC1/Klebsiella aerogenes/Enterobacter cloacae/Escherichia coli/Klebsiella oxytoca/Enterobacter asburiae/Lelliottia amnigena/Enterobacter cancerogenus/Lelliottia nimipressuralis/Leclercia adecarboxylata/Enterobacter bugandensis]	ref_mOTU_v25_00077	Consistent	0.999	9	9	9	1	NZ_BEEA01000158.1 Enterobacter hormaechei strain TUM10660, whole genome shotgun sequence	NA	Scaffold
Pseudomonas_viridiflava___GCF_900581515.1	NZ_UTEI01000001.1	WP_122415502.1	100	546	0	0	717080	718717	1	546	0	1093.2	NZ_UTEI01000001.1	1426915	chromosome.Proteobacteria				Pseudomonas_viridiflava___GCF_900581515.1	NA	Pseudomonas marginalis/viridiflava [Pseudomonas syringae group genomosp. 3/Pseudomonas marginalis/Pseudomonas viridiflava]	ref_mOTU_v25_01202	Consistent	0.999	10	10	10	1	NZ_UTEI01000001.1 Pseudomonas viridiflava isolate p12.E6, whole genome shotgun sequence	NA	Contig
Escherichia_coli_O26_H11___GCF_002767155.1	NZ_BEQL01000026.1	EFK16301.1	99.5	565	3	0	83162	84856	1	565	0	1120.9	NZ_BEQL01000026.1	206531	chromosome.Proteobacteria				Escherichia_coli_O26_H11___GCF_002767155.1	NA	Proteobacteria sp. [Escherichia sp. KTE114/Escherichia sp. KTE11/Escherichia sp. KTE31/Escherichia sp. KTE52/Escherichia sp. KTE96/Escherichia sp. KTE159/Escherichia marmotae/Shigella sp. SF-2015/Achromobacter sp. ATCC35328/Shigella sp. PAMC 28760/Escherichia albertii/Komagataeibacter hansenii/Escherichia sp. 1_1_43/Escherichia sp. 4_1_40B/Escherichia coli/Escherichia fergusonii/Klebsiella oxytoca/Shigella boydii/Shigella dysenteriae/Shigella flexneri/Shigella sonnei/Escherichia sp. B1147/Escherichia sp. TW09308/Escherichia sp. TW11588]	ref_mOTU_v25_00095	Consistent	0.999	10	10	10	1	NZ_BEQL01000026.1 Escherichia coli O26:H11 strain PV0041, whole genome shotgun sequence	NA	Scaffold
Escherichia_coli_O26_H11___GCF_002767155.1	NZ_BEQL01000168.1	WP_000591994.1	100	539	0	0	30538	32154	1	539	0	1091.3	NZ_BEQL01000168.1	34785	unclassified.Proteobacteria				Escherichia_coli_O26_H11___GCF_002767155.1	NA	Proteobacteria sp. [Escherichia sp. KTE114/Escherichia sp. KTE11/Escherichia sp. KTE31/Escherichia sp. KTE52/Escherichia sp. KTE96/Escherichia sp. KTE159/Escherichia marmotae/Shigella sp. SF-2015/Achromobacter sp. ATCC35328/Shigella sp. PAMC 28760/Escherichia albertii/Komagataeibacter hansenii/Escherichia sp. 1_1_43/Escherichia sp. 4_1_40B/Escherichia coli/Escherichia fergusonii/Klebsiella oxytoca/Shigella boydii/Shigella dysenteriae/Shigella flexneri/Shigella sonnei/Escherichia sp. B1147/Escherichia sp. TW09308/Escherichia sp. TW11588]	ref_mOTU_v25_00095	Consistent	0.999	10	10	10	1	NZ_BEQL01000168.1 Escherichia coli O26:H11 strain PV0041, whole genome shotgun sequence	NA	Scaffold
Escherichia_coli___GCF_002407315.1	NZ_MJDJ01000008.1	CDN84984.1	99.8	562	1	0	148215	146530	1	562	0	1125.5	NZ_MJDJ01000008.1	227022	chromosome.Proteobacteria				Escherichia_coli___GCF_002407315.1	NA	Proteobacteria sp. [Escherichia sp. KTE114/Escherichia sp. KTE11/Escherichia sp. KTE31/Escherichia sp. KTE52/Escherichia sp. KTE96/Escherichia sp. KTE159/Escherichia marmotae/Shigella sp. SF-2015/Achromobacter sp. ATCC35328/Shigella sp. PAMC 28760/Escherichia albertii/Komagataeibacter hansenii/Escherichia sp. 1_1_43/Escherichia sp. 4_1_40B/Escherichia coli/Escherichia fergusonii/Klebsiella oxytoca/Shigella boydii/Shigella dysenteriae/Shigella flexneri/Shigella sonnei/Escherichia sp. B1147/Escherichia sp. TW09308/Escherichia sp. TW11588]	ref_mOTU_v25_00095	Consistent	0.999	10	10	10	1	NZ_MJDJ01000008.1 Escherichia coli strain NA633 contig008, whole genome shotgun sequence	NA	Contig
Salmonella_enterica_subsp_enterica_serovar_Enteritidis_str_EC20120581___GCF_000625475.2	NZ_CP007336.2	WP_000919304.1	100	547	0	0	4393260	4391620	1	547	0	1104.7	NZ_CP007336.2	4685843	chromosome.Proteobacteria				Salmonella_enterica_subsp_enterica_serovar_Enteritidis_str_EC20120581___GCF_000625475.2	NA	Salmonella enterica/bongori	ref_mOTU_v25_00099	Consistent	0.999	10	10	10	1	NZ_CP007336.2 Salmonella enterica subsp. enterica serovar Enteritidis str. EC20120581 chromosome	NA	Chromosome
Escherichia_coli___GCF_900499795.1	NZ_UIJU01000071.1	EFK16301.1	99.6	565	2	0	8583	10277	1	565	0	1123.2	NZ_UIJU01000071.1	18079	chromosome.Proteobacteria				Escherichia_coli___GCF_900499795.1	NA	Proteobacteria sp. [Escherichia sp. KTE114/Escherichia sp. KTE11/Escherichia sp. KTE31/Escherichia sp. KTE52/Escherichia sp. KTE96/Escherichia sp. KTE159/Escherichia marmotae/Shigella sp. SF-2015/Achromobacter sp. ATCC35328/Shigella sp. PAMC 28760/Escherichia albertii/Komagataeibacter hansenii/Escherichia sp. 1_1_43/Escherichia sp. 4_1_40B/Escherichia coli/Escherichia fergusonii/Klebsiella oxytoca/Shigella boydii/Shigella dysenteriae/Shigella flexneri/Shigella sonnei/Escherichia sp. B1147/Escherichia sp. TW09308/Escherichia sp. TW11588]	ref_mOTU_v25_00095	Consistent	0.999	10	10	10	1	NZ_UIJU01000071.1 Escherichia coli isolate 364A, whole genome shotgun sequence	NA	Contig
Klebsiella_pneumoniae___GCF_003262625.1	NZ_QJKU01000003.1	AGT25176.1	99.8	549	1	0	234870	233224	1	549	0	1102.4	NZ_QJKU01000003.1	316549	chromosome.Proteobacteria				Klebsiella_pneumoniae___GCF_003262625.1	NA	Enterobacterales sp. [Klebsiella sp. D5A/Klebsiella sp. KTE92/Klebsiella sp. 10982/Klebsiella variicola CAG:634/Klebsiella quasipneumoniae/Klebsiella sp. NFIX54/Klebsiella sp. NFIX44/Klebsiella sp. NFIX43/Klebsiella sp. NFIX42/Klebsiella sp. NFIX41/Klebsiella sp. NFIX40/Klebsiella sp. NFIX38/Klebsiella sp. NFIX37/Klebsiella sp. NFIX36/Klebsiella sp. NFIX35/Klebsiella sp. NFIX34/Klebsiella sp. NFIX33/Klebsiella sp. NFIX30/Klebsiella sp. NFIX29/Klebsiella sp. NFIX27/Klebsiella sp. NFIX22/Klebsiella sp. NFIX21/Klebsiella sp. NFIX20/Klebsiella sp. NFIX19/Klebsiella sp. NFIX18/Klebsiella sp. NFIX26/Klebsiella sp. NFIX25/Klebsiella sp. NFIX24/Klebsiella sp. NFIX23/Klebsiella sp. NFIX17/Klebsiella sp. NFIX16/Klebsiella sp. NFIX15/Klebsiella sp. NFIX13/Klebsiella sp. NFIX12/Klebsiella sp. NFIX11/Klebsiella sp. NFIX56/Klebsiella sp. NFPP35/Klebsiella sp. HMSC22F09/Klebsiella sp. HMSC25G12/Klebsiella sp. HMSC16A12/Klebsiella sp. HMSC16C06/Klebsiella sp. KGM-IMP216/Klebsiella sp. AA405/Klebsiella variicola/Enterobacter cloacae/Escherichia coli/Klebsiella oxytoca/Klebsiella pneumoniae/Serratia marcescens/Klebsiella sp. 4_1_44FAA/Klebsiella sp. S1/Klebsiella sp. MS 92-3]	ref_mOTU_v25_00085	Consistent	0.999	10	10	10	1	NZ_QJKU01000003.1 Klebsiella pneumoniae strain WCHKP015275, whole genome shotgun sequence	NA	Contig
Pseudomonas_sp_p21___GCF_001642705.1	NZ_LWBV01000003.1	WP_063912982.1	100	545	0	0	792427	790793	1	545	0	1080.1	NZ_LWBV01000003.1	895415	chromosome.Proteobacteria				Pseudomonas_sp_p21___GCF_001642705.1	NA	Pseudomonas sp. [Pseudomonas sp. LAMO17WK12:I4/Pseudomonas sp. LAIL14HWK12:I12/Pseudomonas sp. LAIL14HWK12:I9/Pseudomonas sp. LAIL14HWK12:I6/Pseudomonas sp. FGI182/Pseudomonas sp. URIL14HWK12:I5/Pseudomonas sp. LAIL14HWK12:I5/Pseudomonas sp. URIL14HWK12:I4/Pseudomonas sp. JY-Q/Pseudomonas sp. 10-1B/Pseudomonas sp. C5pp/Pseudomonas sp. ABFPK/Pseudomonas sp. NBRC 111118/Pseudomonas sp. NBRC 111121/Pseudomonas sp. NBRC 111122/Pseudomonas sp. NBRC 111125/Pseudomonas sp. NBRC 111132/Pseudomonas sp. NBRC 111133/Pseudomonas sp. NBRC 111136/Pseudomonas sp. NBRC 111139/Pseudomonas sp. NBRC 111140/Pseudomonas sp. GTC 16473/Pseudomonas sp. GTC 16482/Pseudomonas sp. p21/Pseudomonas sp. B9(2017)/Pseudomonas sp. B8(2017)/Pseudomonas sp. B5(2017)/Pseudomonas sp. B4(2017)/Pseudomonas sp. B24(2017)/Pseudomonas sp. B23(2017)/Pseudomonas sp. B22(2017)/Pseudomonas sp. B19(2017)/Pseudomonas sp. B18(2017)/Pseudomonas sp. B14(2017)/Pseudomonas sp. B13(2017)/Pseudomonas sp. B12(2017)/Pseudomonas sp. B10(2017)/Pseudomonas putida/Pseudomonas plecoglossicida/Pseudomonas monteilii]	ref_mOTU_v25_00187	Consistent	0.999	10	10	10	1	NZ_LWBV01000003.1 Pseudomonas sp. p21 p21scaffold3, whole genome shotgun sequence	NA	Contig
Klebsiella_pneumoniae___GCF_900407065.1	NZ_OVDL01000001.1	BAH62496.1	99.6	549	2	0	373284	371638	1	549	0	1102.8	NZ_OVDL01000001.1	717285	chromosome.Proteobacteria				Klebsiella_pneumoniae___GCF_900407065.1	NA	Enterobacterales sp. [Klebsiella sp. D5A/Klebsiella sp. KTE92/Klebsiella sp. 10982/Klebsiella variicola CAG:634/Klebsiella quasipneumoniae/Klebsiella sp. NFIX54/Klebsiella sp. NFIX44/Klebsiella sp. NFIX43/Klebsiella sp. NFIX42/Klebsiella sp. NFIX41/Klebsiella sp. NFIX40/Klebsiella sp. NFIX38/Klebsiella sp. NFIX37/Klebsiella sp. NFIX36/Klebsiella sp. NFIX35/Klebsiella sp. NFIX34/Klebsiella sp. NFIX33/Klebsiella sp. NFIX30/Klebsiella sp. NFIX29/Klebsiella sp. NFIX27/Klebsiella sp. NFIX22/Klebsiella sp. NFIX21/Klebsiella sp. NFIX20/Klebsiella sp. NFIX19/Klebsiella sp. NFIX18/Klebsiella sp. NFIX26/Klebsiella sp. NFIX25/Klebsiella sp. NFIX24/Klebsiella sp. NFIX23/Klebsiella sp. NFIX17/Klebsiella sp. NFIX16/Klebsiella sp. NFIX15/Klebsiella sp. NFIX13/Klebsiella sp. NFIX12/Klebsiella sp. NFIX11/Klebsiella sp. NFIX56/Klebsiella sp. NFPP35/Klebsiella sp. HMSC22F09/Klebsiella sp. HMSC25G12/Klebsiella sp. HMSC16A12/Klebsiella sp. HMSC16C06/Klebsiella sp. KGM-IMP216/Klebsiella sp. AA405/Klebsiella variicola/Enterobacter cloacae/Escherichia coli/Klebsiella oxytoca/Klebsiella pneumoniae/Serratia marcescens/Klebsiella sp. 4_1_44FAA/Klebsiella sp. S1/Klebsiella sp. MS 92-3]	ref_mOTU_v25_00085	Consistent	0.999	10	10	10	1	NZ_OVDL01000001.1 Klebsiella pneumoniae strain KCRI-284D isolate RDK04_284D, whole genome shotgun sequence	NA	Contig
Klebsiella_pneumoniae___GCF_900503555.1	NZ_UJCP01000006.1	AGT25176.1	99.8	549	1	0	247186	245540	1	549	0	1102.4	NZ_UJCP01000006.1	328962	chromosome.Proteobacteria				Klebsiella_pneumoniae___GCF_900503555.1	NA	Enterobacterales sp. [Klebsiella sp. D5A/Klebsiella sp. KTE92/Klebsiella sp. 10982/Klebsiella variicola CAG:634/Klebsiella quasipneumoniae/Klebsiella sp. NFIX54/Klebsiella sp. NFIX44/Klebsiella sp. NFIX43/Klebsiella sp. NFIX42/Klebsiella sp. NFIX41/Klebsiella sp. NFIX40/Klebsiella sp. NFIX38/Klebsiella sp. NFIX37/Klebsiella sp. NFIX36/Klebsiella sp. NFIX35/Klebsiella sp. NFIX34/Klebsiella sp. NFIX33/Klebsiella sp. NFIX30/Klebsiella sp. NFIX29/Klebsiella sp. NFIX27/Klebsiella sp. NFIX22/Klebsiella sp. NFIX21/Klebsiella sp. NFIX20/Klebsiella sp. NFIX19/Klebsiella sp. NFIX18/Klebsiella sp. NFIX26/Klebsiella sp. NFIX25/Klebsiella sp. NFIX24/Klebsiella sp. NFIX23/Klebsiella sp. NFIX17/Klebsiella sp. NFIX16/Klebsiella sp. NFIX15/Klebsiella sp. NFIX13/Klebsiella sp. NFIX12/Klebsiella sp. NFIX11/Klebsiella sp. NFIX56/Klebsiella sp. NFPP35/Klebsiella sp. HMSC22F09/Klebsiella sp. HMSC25G12/Klebsiella sp. HMSC16A12/Klebsiella sp. HMSC16C06/Klebsiella sp. KGM-IMP216/Klebsiella sp. AA405/Klebsiella variicola/Enterobacter cloacae/Escherichia coli/Klebsiella oxytoca/Klebsiella pneumoniae/Serratia marcescens/Klebsiella sp. 4_1_44FAA/Klebsiella sp. S1/Klebsiella sp. MS 92-3]	ref_mOTU_v25_00085	Consistent	0.999	10	10	10	1	NZ_UJCP01000006.1 Klebsiella pneumoniae strain EuSCAPE_RS072, whole genome shotgun sequence	NA	Contig
Salmonella_enterica___GCF_002046325.1	NZ_MZAJ01000014.1	WP_000919290.1	100	547	0	0	37596	35956	1	547	0	1103.2	NZ_MZAJ01000014.1	97732	chromosome.Proteobacteria				Salmonella_enterica___GCF_002046325.1	NA	Salmonella enterica/bongori	ref_mOTU_v25_00099	Consistent	0.999	10	10	10	1	NZ_MZAJ01000014.1 Salmonella enterica strain BCW_6128 NODE_14_length_97732_cov_4.74464, whole genome shotgun sequence	NA	Contig
Salmonella_enterica___GCF_002313085.1	NZ_CP017232.1	WP_000919304.1	100	547	0	0	4205850	4207490	1	547	0	1104.7	NZ_CP017232.1	4679637	chromosome.Proteobacteria				Salmonella_enterica___GCF_002313085.1	NA	Salmonella enterica/bongori	ref_mOTU_v25_00099	Consistent	0.999	10	10	10	1	NZ_CP017232.1 Salmonella enterica strain FORC_051 chromosome, complete genome	NA	Complete Genome
Pseudomonas_aeruginosa___GCF_000795265.1	NZ_JTVM01000010.1	RMS53751.1	99.6	563	2	0	221273	219585	1	563	0	1099.3	NZ_JTVM01000010.1	289811	chromosome.Proteobacteria				Pseudomonas_aeruginosa___GCF_000795265.1	NA	Pseudomonas sp. [Pseudomonas sp. P179/Pseudomonas sp. YS-1p/Pseudomonas sp. HMSC11A05/Pseudomonas sp. HMSC16B01/Pseudomonas sp. HMSC05H02/Pseudomonas sp. HMSC060G01/Pseudomonas sp. HMSC060F12/Pseudomonas sp. HMSC057H01/Pseudomonas sp. HMSC061A10/Pseudomonas sp. HMSC071F02/Pseudomonas sp. HMSC070B12/Pseudomonas sp. HMSC058B07/Pseudomonas sp. HMSC058C05/Pseudomonas sp. HMSC072F09/Pseudomonas sp. HMSC058A10/Pseudomonas sp. HMSC059F05/Pseudomonas sp. HMSC076A11/Pseudomonas sp. HMSC060G02/Pseudomonas sp. HMSC064G05/Pseudomonas sp. HMSC075A08/Pseudomonas sp. HMSC067D05/Pseudomonas sp. HMSC066B03/Pseudomonas sp. HMSC067F09/Pseudomonas sp. HMSC076A12/Pseudomonas sp. HMSC066A08/Pseudomonas sp. HMSC065H02/Pseudomonas sp. HMSC067G02/Pseudomonas sp. HMSC069G05/Pseudomonas sp. HMSC073F05/Pseudomonas sp. HMSC065H01/Pseudomonas aeruginosa/Pseudomonas putida/Pseudomonas otitidis/Pseudomonas denitrificans (nomen rejiciendum)]	ref_mOTU_v25_00201	Consistent	0.999	10	10	10	1	NZ_JTVM01000010.1 Pseudomonas aeruginosa strain AZPAE14822 AZPAE14822_contig_10, whole genome shotgun sequence	NA	Scaffold
Pseudomonas_aeruginosa___GCF_000795265.1	NZ_JTVM01000050.1	EZP12657.1	99.6	569	2	0	77252	78958	1	569	0	1125.2	NZ_JTVM01000050.1	93862	chromosome.Proteobacteria				Pseudomonas_aeruginosa___GCF_000795265.1	NA	Pseudomonas sp. [Pseudomonas sp. P179/Pseudomonas sp. YS-1p/Pseudomonas sp. HMSC11A05/Pseudomonas sp. HMSC16B01/Pseudomonas sp. HMSC05H02/Pseudomonas sp. HMSC060G01/Pseudomonas sp. HMSC060F12/Pseudomonas sp. HMSC057H01/Pseudomonas sp. HMSC061A10/Pseudomonas sp. HMSC071F02/Pseudomonas sp. HMSC070B12/Pseudomonas sp. HMSC058B07/Pseudomonas sp. HMSC058C05/Pseudomonas sp. HMSC072F09/Pseudomonas sp. HMSC058A10/Pseudomonas sp. HMSC059F05/Pseudomonas sp. HMSC076A11/Pseudomonas sp. HMSC060G02/Pseudomonas sp. HMSC064G05/Pseudomonas sp. HMSC075A08/Pseudomonas sp. HMSC067D05/Pseudomonas sp. HMSC066B03/Pseudomonas sp. HMSC067F09/Pseudomonas sp. HMSC076A12/Pseudomonas sp. HMSC066A08/Pseudomonas sp. HMSC065H02/Pseudomonas sp. HMSC067G02/Pseudomonas sp. HMSC069G05/Pseudomonas sp. HMSC073F05/Pseudomonas sp. HMSC065H01/Pseudomonas aeruginosa/Pseudomonas putida/Pseudomonas otitidis/Pseudomonas denitrificans (nomen rejiciendum)]	ref_mOTU_v25_00201	Consistent	0.999	10	10	10	1	NZ_JTVM01000050.1 Pseudomonas aeruginosa strain AZPAE14822 AZPAE14822_contig_50, whole genome shotgun sequence	NA	Scaffold
Klebsiella_pneumoniae___GCF_002103725.1	NZ_MSLM01000012.1	AGT25176.1	99.8	549	1	0	48599	46953	1	549	0	1102.4	NZ_MSLM01000012.1	130284	chromosome.Proteobacteria				Klebsiella_pneumoniae___GCF_002103725.1	NA	Enterobacterales sp. [Klebsiella sp. D5A/Klebsiella sp. KTE92/Klebsiella sp. 10982/Klebsiella variicola CAG:634/Klebsiella quasipneumoniae/Klebsiella sp. NFIX54/Klebsiella sp. NFIX44/Klebsiella sp. NFIX43/Klebsiella sp. NFIX42/Klebsiella sp. NFIX41/Klebsiella sp. NFIX40/Klebsiella sp. NFIX38/Klebsiella sp. NFIX37/Klebsiella sp. NFIX36/Klebsiella sp. NFIX35/Klebsiella sp. NFIX34/Klebsiella sp. NFIX33/Klebsiella sp. NFIX30/Klebsiella sp. NFIX29/Klebsiella sp. NFIX27/Klebsiella sp. NFIX22/Klebsiella sp. NFIX21/Klebsiella sp. NFIX20/Klebsiella sp. NFIX19/Klebsiella sp. NFIX18/Klebsiella sp. NFIX26/Klebsiella sp. NFIX25/Klebsiella sp. NFIX24/Klebsiella sp. NFIX23/Klebsiella sp. NFIX17/Klebsiella sp. NFIX16/Klebsiella sp. NFIX15/Klebsiella sp. NFIX13/Klebsiella sp. NFIX12/Klebsiella sp. NFIX11/Klebsiella sp. NFIX56/Klebsiella sp. NFPP35/Klebsiella sp. HMSC22F09/Klebsiella sp. HMSC25G12/Klebsiella sp. HMSC16A12/Klebsiella sp. HMSC16C06/Klebsiella sp. KGM-IMP216/Klebsiella sp. AA405/Klebsiella variicola/Enterobacter cloacae/Escherichia coli/Klebsiella oxytoca/Klebsiella pneumoniae/Serratia marcescens/Klebsiella sp. 4_1_44FAA/Klebsiella sp. S1/Klebsiella sp. MS 92-3]	ref_mOTU_v25_00085	Consistent	0.999	11	10	10	1	NZ_MSLM01000012.1 Klebsiella pneumoniae strain MNCRE73 CRE73_S21_L001_R1_001__paired__contig_12, whole genome shotgun sequence	NA	Scaffold
Acinetobacter_baumannii___GCF_002082825.1	NZ_CP020595.1	WP_001991057.1	100	549	0	0	3458524	3456878	1	549	0	1088.2	NZ_CP020595.1	3930178	chromosome.Proteobacteria		blaADC-176,blaOXA-23,ant(3'')-IIa,sul1,blaOXA-69,blaADC-11	CEPHALOSPORIN,CARBAPENEM,SPECTINOMYCIN;STREPTOMYCIN,SULFONAMIDE,CARBAPENEM,CEPHALOSPORIN	Acinetobacter_baumannii___GCF_002082825.1	NA	Bacteria sp. [Acinetobacter nosocomialis/Staphylococcus aureus/Acinetobacter baumannii/Acinetobacter calcoaceticus]	ref_mOTU_v25_00259	Consistent	0.999	10	10	10	1	NZ_CP020595.1 Acinetobacter baumannii strain USA15 chromosome, complete genome	NA	Complete Genome
Escherichia_coli___GCF_900169685.1	NZ_FWDR01000021.1	EFK18136.1	99.3	565	4	0	118420	116726	1	565	0	1120.9	NZ_FWDR01000021.1	128751	chromosome.Proteobacteria				Escherichia_coli___GCF_900169685.1	NA	Proteobacteria sp. [Escherichia sp. KTE114/Escherichia sp. KTE11/Escherichia sp. KTE31/Escherichia sp. KTE52/Escherichia sp. KTE96/Escherichia sp. KTE159/Escherichia marmotae/Shigella sp. SF-2015/Achromobacter sp. ATCC35328/Shigella sp. PAMC 28760/Escherichia albertii/Komagataeibacter hansenii/Escherichia sp. 1_1_43/Escherichia sp. 4_1_40B/Escherichia coli/Escherichia fergusonii/Klebsiella oxytoca/Shigella boydii/Shigella dysenteriae/Shigella flexneri/Shigella sonnei/Escherichia sp. B1147/Escherichia sp. TW09308/Escherichia sp. TW11588]	ref_mOTU_v25_00095	Consistent	0.999	10	10	10	1	NZ_FWDR01000021.1 Escherichia coli isolate E2, whole genome shotgun sequence	NA	Scaffold
Escherichia_coli___GCF_003288455.1	NZ_CP030337.1	CDN84984.1	99.8	562	1	0	4336927	4335242	1	562	0	1125.5	NZ_CP030337.1	4989783	chromosome.Proteobacteria		blaEC-5	CEPHALOSPORIN	Escherichia_coli___GCF_003288455.1	NA	Proteobacteria sp. [Escherichia sp. KTE114/Escherichia sp. KTE11/Escherichia sp. KTE31/Escherichia sp. KTE52/Escherichia sp. KTE96/Escherichia sp. KTE159/Escherichia marmotae/Shigella sp. SF-2015/Achromobacter sp. ATCC35328/Shigella sp. PAMC 28760/Escherichia albertii/Komagataeibacter hansenii/Escherichia sp. 1_1_43/Escherichia sp. 4_1_40B/Escherichia coli/Escherichia fergusonii/Klebsiella oxytoca/Shigella boydii/Shigella dysenteriae/Shigella flexneri/Shigella sonnei/Escherichia sp. B1147/Escherichia sp. TW09308/Escherichia sp. TW11588]	ref_mOTU_v25_00095	Consistent	0.999	10	10	10	1	NZ_CP030337.1 Escherichia coli strain AR_451 chromosome, complete genome	NA	Complete Genome
Pseudomonas_aeruginosa___GCF_000790065.1	NZ_JTUC01000023.1	EZP12657.1	99.6	569	2	0	75080	76786	1	569	0	1124.8	NZ_JTUC01000023.1	177276	chromosome.Proteobacteria				Pseudomonas_aeruginosa___GCF_000790065.1	NA	Pseudomonas sp. [Pseudomonas sp. P179/Pseudomonas sp. YS-1p/Pseudomonas sp. HMSC11A05/Pseudomonas sp. HMSC16B01/Pseudomonas sp. HMSC05H02/Pseudomonas sp. HMSC060G01/Pseudomonas sp. HMSC060F12/Pseudomonas sp. HMSC057H01/Pseudomonas sp. HMSC061A10/Pseudomonas sp. HMSC071F02/Pseudomonas sp. HMSC070B12/Pseudomonas sp. HMSC058B07/Pseudomonas sp. HMSC058C05/Pseudomonas sp. HMSC072F09/Pseudomonas sp. HMSC058A10/Pseudomonas sp. HMSC059F05/Pseudomonas sp. HMSC076A11/Pseudomonas sp. HMSC060G02/Pseudomonas sp. HMSC064G05/Pseudomonas sp. HMSC075A08/Pseudomonas sp. HMSC067D05/Pseudomonas sp. HMSC066B03/Pseudomonas sp. HMSC067F09/Pseudomonas sp. HMSC076A12/Pseudomonas sp. HMSC066A08/Pseudomonas sp. HMSC065H02/Pseudomonas sp. HMSC067G02/Pseudomonas sp. HMSC069G05/Pseudomonas sp. HMSC073F05/Pseudomonas sp. HMSC065H01/Pseudomonas aeruginosa/Pseudomonas putida/Pseudomonas otitidis/Pseudomonas denitrificans (nomen rejiciendum)]	ref_mOTU_v25_00201	Consistent	0.999	10	10	10	1	NZ_JTUC01000023.1 Pseudomonas aeruginosa strain AZPAE14860 AZPAE14860_contig_23, whole genome shotgun sequence	NA	Scaffold
Pseudomonas_aeruginosa___GCF_000790065.1	NZ_JTUC01000024.1	RMS53751.1	99.5	563	3	0	67457	69145	1	563	0	1097.4	NZ_JTUC01000024.1	91127	chromosome.Proteobacteria				Pseudomonas_aeruginosa___GCF_000790065.1	NA	Pseudomonas sp. [Pseudomonas sp. P179/Pseudomonas sp. YS-1p/Pseudomonas sp. HMSC11A05/Pseudomonas sp. HMSC16B01/Pseudomonas sp. HMSC05H02/Pseudomonas sp. HMSC060G01/Pseudomonas sp. HMSC060F12/Pseudomonas sp. HMSC057H01/Pseudomonas sp. HMSC061A10/Pseudomonas sp. HMSC071F02/Pseudomonas sp. HMSC070B12/Pseudomonas sp. HMSC058B07/Pseudomonas sp. HMSC058C05/Pseudomonas sp. HMSC072F09/Pseudomonas sp. HMSC058A10/Pseudomonas sp. HMSC059F05/Pseudomonas sp. HMSC076A11/Pseudomonas sp. HMSC060G02/Pseudomonas sp. HMSC064G05/Pseudomonas sp. HMSC075A08/Pseudomonas sp. HMSC067D05/Pseudomonas sp. HMSC066B03/Pseudomonas sp. HMSC067F09/Pseudomonas sp. HMSC076A12/Pseudomonas sp. HMSC066A08/Pseudomonas sp. HMSC065H02/Pseudomonas sp. HMSC067G02/Pseudomonas sp. HMSC069G05/Pseudomonas sp. HMSC073F05/Pseudomonas sp. HMSC065H01/Pseudomonas aeruginosa/Pseudomonas putida/Pseudomonas otitidis/Pseudomonas denitrificans (nomen rejiciendum)]	ref_mOTU_v25_00201	Consistent	0.999	10	10	10	1	NZ_JTUC01000024.1 Pseudomonas aeruginosa strain AZPAE14860 AZPAE14860_contig_24, whole genome shotgun sequence	NA	Scaffold
Escherichia_coli___GCF_003123055.1	NZ_QBCG01000027.1	EFK16301.1	99.5	565	3	0	20184	18490	1	565	0	1120.9	NZ_QBCG01000027.1	28887	chromosome.Proteobacteria				Escherichia_coli___GCF_003123055.1	NA	Proteobacteria sp. [Escherichia sp. KTE114/Escherichia sp. KTE11/Escherichia sp. KTE31/Escherichia sp. KTE52/Escherichia sp. KTE96/Escherichia sp. KTE159/Escherichia marmotae/Shigella sp. SF-2015/Achromobacter sp. ATCC35328/Shigella sp. PAMC 28760/Escherichia albertii/Komagataeibacter hansenii/Escherichia sp. 1_1_43/Escherichia sp. 4_1_40B/Escherichia coli/Escherichia fergusonii/Klebsiella oxytoca/Shigella boydii/Shigella dysenteriae/Shigella flexneri/Shigella sonnei/Escherichia sp. B1147/Escherichia sp. TW09308/Escherichia sp. TW11588]	ref_mOTU_v25_00095	Consistent	0.999	10	9	9	1	NZ_QBCG01000027.1 Escherichia coli strain CB15387 CB15387_contig_27, whole genome shotgun sequence	NA	Scaffold
Salmonella_enterica_subsp_enterica_serovar_Typhi___GCF_001048075.1	NZ_CVQA01000007.1	WP_000919286.1	100	547	0	0	103409	105049	1	547	0	1103.2	NZ_CVQA01000007.1	221871	unclassified.Proteobacteria				Salmonella_enterica_subsp_enterica_serovar_Typhi___GCF_001048075.1	NA	Salmonella enterica/bongori	ref_mOTU_v25_00099	Consistent	0.999	10	10	10	1	NZ_CVQA01000007.1 Salmonella enterica subsp. enterica serovar Typhi strain MDUST131, whole genome shotgun sequence	NA	Scaffold
Escherichia_coli___GCF_000599745.2	NZ_JFFK01000015.1	EFJ59416.1	99.5	565	3	0	25526	27220	1	565	0	1123.6	NZ_JFFK01000015.1	175262	chromosome.Proteobacteria				Escherichia_coli___GCF_000599745.2	NA	Proteobacteria sp. [Escherichia sp. KTE114/Escherichia sp. KTE11/Escherichia sp. KTE31/Escherichia sp. KTE52/Escherichia sp. KTE96/Escherichia sp. KTE159/Escherichia marmotae/Shigella sp. SF-2015/Achromobacter sp. ATCC35328/Shigella sp. PAMC 28760/Escherichia albertii/Komagataeibacter hansenii/Escherichia sp. 1_1_43/Escherichia sp. 4_1_40B/Escherichia coli/Escherichia fergusonii/Klebsiella oxytoca/Shigella boydii/Shigella dysenteriae/Shigella flexneri/Shigella sonnei/Escherichia sp. B1147/Escherichia sp. TW09308/Escherichia sp. TW11588]	ref_mOTU_v25_00095	Consistent	0.999	10	10	10	1	NZ_JFFK01000015.1 Escherichia coli strain UCD_JA17 contig_15, whole genome shotgun sequence	NA	Contig
Pseudomonas_aeruginosa___GCF_000797145.1	NZ_JUAA01000024.1	WP_034048381.1	100	567	0	0	16466	14766	1	567	0	1125.2	NZ_JUAA01000024.1	90658	chromosome.Proteobacteria				Pseudomonas_aeruginosa___GCF_000797145.1	NA	Pseudomonas sp. [Pseudomonas sp. P179/Pseudomonas sp. YS-1p/Pseudomonas sp. HMSC11A05/Pseudomonas sp. HMSC16B01/Pseudomonas sp. HMSC05H02/Pseudomonas sp. HMSC060G01/Pseudomonas sp. HMSC060F12/Pseudomonas sp. HMSC057H01/Pseudomonas sp. HMSC061A10/Pseudomonas sp. HMSC071F02/Pseudomonas sp. HMSC070B12/Pseudomonas sp. HMSC058B07/Pseudomonas sp. HMSC058C05/Pseudomonas sp. HMSC072F09/Pseudomonas sp. HMSC058A10/Pseudomonas sp. HMSC059F05/Pseudomonas sp. HMSC076A11/Pseudomonas sp. HMSC060G02/Pseudomonas sp. HMSC064G05/Pseudomonas sp. HMSC075A08/Pseudomonas sp. HMSC067D05/Pseudomonas sp. HMSC066B03/Pseudomonas sp. HMSC067F09/Pseudomonas sp. HMSC076A12/Pseudomonas sp. HMSC066A08/Pseudomonas sp. HMSC065H02/Pseudomonas sp. HMSC067G02/Pseudomonas sp. HMSC069G05/Pseudomonas sp. HMSC073F05/Pseudomonas sp. HMSC065H01/Pseudomonas aeruginosa/Pseudomonas putida/Pseudomonas otitidis/Pseudomonas denitrificans (nomen rejiciendum)]	ref_mOTU_v25_00201	Consistent	0.999	10	10	10	1	NZ_JUAA01000024.1 Pseudomonas aeruginosa strain AZPAE12414 AZPAE12414_contig_24, whole genome shotgun sequence	NA	Scaffold
Pseudomonas_aeruginosa___GCF_000797145.1	NZ_JUAA01000043.1	RMS53751.1	99.6	563	2	0	31313	29625	1	563	0	1099.3	NZ_JUAA01000043.1	41913	chromosome.Proteobacteria				Pseudomonas_aeruginosa___GCF_000797145.1	NA	Pseudomonas sp. [Pseudomonas sp. P179/Pseudomonas sp. YS-1p/Pseudomonas sp. HMSC11A05/Pseudomonas sp. HMSC16B01/Pseudomonas sp. HMSC05H02/Pseudomonas sp. HMSC060G01/Pseudomonas sp. HMSC060F12/Pseudomonas sp. HMSC057H01/Pseudomonas sp. HMSC061A10/Pseudomonas sp. HMSC071F02/Pseudomonas sp. HMSC070B12/Pseudomonas sp. HMSC058B07/Pseudomonas sp. HMSC058C05/Pseudomonas sp. HMSC072F09/Pseudomonas sp. HMSC058A10/Pseudomonas sp. HMSC059F05/Pseudomonas sp. HMSC076A11/Pseudomonas sp. HMSC060G02/Pseudomonas sp. HMSC064G05/Pseudomonas sp. HMSC075A08/Pseudomonas sp. HMSC067D05/Pseudomonas sp. HMSC066B03/Pseudomonas sp. HMSC067F09/Pseudomonas sp. HMSC076A12/Pseudomonas sp. HMSC066A08/Pseudomonas sp. HMSC065H02/Pseudomonas sp. HMSC067G02/Pseudomonas sp. HMSC069G05/Pseudomonas sp. HMSC073F05/Pseudomonas sp. HMSC065H01/Pseudomonas aeruginosa/Pseudomonas putida/Pseudomonas otitidis/Pseudomonas denitrificans (nomen rejiciendum)]	ref_mOTU_v25_00201	Consistent	0.999	10	10	10	1	NZ_JUAA01000043.1 Pseudomonas aeruginosa strain AZPAE12414 AZPAE12414_contig_43, whole genome shotgun sequence	NA	Scaffold
Vibrio_splendidus_1F_157___GCF_000272345.2	NZ_AJZJ02000130.1	WP_017089365.1	100	540	0	0	31670	30051	1	540	0	1087.4	NZ_AJZJ02000130.1	44752	chromosome.Proteobacteria				Vibrio_splendidus_1F_157___GCF_000272345.2	NA	Vibrio sp. [Vibrio sp. Vb278/Vibrio toranzoniae/Vibrio lentus/Vibrio sp. J2-1/Vibrio sp. J2-3/Vibrio sp. J2-8/Vibrio sp. J2-6/Vibrio sp. J2-12/Vibrio sp. J2-15/Vibrio sp. J2-4/Vibrio sp. J2-26/Vibrio sp. J2-29/Vibrio sp. J2-31/Vibrio sp. J2-17/Vibrio sp. ECSMB14106/Vibrio sp. ECSMB14105/Vibrio sp. ZF57/Vibrio sp. 10N.261.45.E1/Vibrio sp. 10N.222.47.A9/Vibrio tasmaniensis/Vibrio crassostreae/Vibrio splendidus/Vibrio sp. MED222/Vibrio celticus/Vibrio cyclitrophicus/Vibrio alginolyticus/Vibrio atlanticus]	ref_mOTU_v25_01404	Consistent	0.999	9	8	8	1	NZ_AJZJ02000130.1 Vibrio splendidus 1F-157 1F-157_contig_211, whole genome shotgun sequence	NA	Scaffold
Escherichia_coli_O26___GCF_003113695.1	NZ_BDIF01000082.1	WP_000591994.1	100	539	0	0	177503	179119	1	539	0	1091.3	NZ_BDIF01000082.1	181793	chromosome.Proteobacteria				Escherichia_coli_O26___GCF_003113695.1	NA	Proteobacteria sp. [Escherichia sp. KTE114/Escherichia sp. KTE11/Escherichia sp. KTE31/Escherichia sp. KTE52/Escherichia sp. KTE96/Escherichia sp. KTE159/Escherichia marmotae/Shigella sp. SF-2015/Achromobacter sp. ATCC35328/Shigella sp. PAMC 28760/Escherichia albertii/Komagataeibacter hansenii/Escherichia sp. 1_1_43/Escherichia sp. 4_1_40B/Escherichia coli/Escherichia fergusonii/Klebsiella oxytoca/Shigella boydii/Shigella dysenteriae/Shigella flexneri/Shigella sonnei/Escherichia sp. B1147/Escherichia sp. TW09308/Escherichia sp. TW11588]	ref_mOTU_v25_00095	Consistent	0.999	10	10	10	1	NZ_BDIF01000082.1 Escherichia coli O26 strain NIID121840, whole genome shotgun sequence	NA	Contig
Escherichia_coli_O26___GCF_003113695.1	NZ_BDIF01000114.1	EFK16301.1	99.5	565	3	0	81603	83297	1	565	0	1120.9	NZ_BDIF01000114.1	91439	unclassified.Proteobacteria				Escherichia_coli_O26___GCF_003113695.1	NA	Proteobacteria sp. [Escherichia sp. KTE114/Escherichia sp. KTE11/Escherichia sp. KTE31/Escherichia sp. KTE52/Escherichia sp. KTE96/Escherichia sp. KTE159/Escherichia marmotae/Shigella sp. SF-2015/Achromobacter sp. ATCC35328/Shigella sp. PAMC 28760/Escherichia albertii/Komagataeibacter hansenii/Escherichia sp. 1_1_43/Escherichia sp. 4_1_40B/Escherichia coli/Escherichia fergusonii/Klebsiella oxytoca/Shigella boydii/Shigella dysenteriae/Shigella flexneri/Shigella sonnei/Escherichia sp. B1147/Escherichia sp. TW09308/Escherichia sp. TW11588]	ref_mOTU_v25_00095	Consistent	0.999	10	10	10	1	NZ_BDIF01000114.1 Escherichia coli O26 strain NIID121840, whole genome shotgun sequence	NA	Contig
Escherichia_coli_MS499___GCF_000701145.1	NZ_JDRV01000157.1	EFK16301.1	99.5	565	3	0	480	2174	1	565	0	1120.9	NZ_JDRV01000157.1	13983	chromosome.Proteobacteria				Escherichia_coli_MS499___GCF_000701145.1	NA	Proteobacteria sp. [Escherichia sp. KTE114/Escherichia sp. KTE11/Escherichia sp. KTE31/Escherichia sp. KTE52/Escherichia sp. KTE96/Escherichia sp. KTE159/Escherichia marmotae/Shigella sp. SF-2015/Achromobacter sp. ATCC35328/Shigella sp. PAMC 28760/Escherichia albertii/Komagataeibacter hansenii/Escherichia sp. 1_1_43/Escherichia sp. 4_1_40B/Escherichia coli/Escherichia fergusonii/Klebsiella oxytoca/Shigella boydii/Shigella dysenteriae/Shigella flexneri/Shigella sonnei/Escherichia sp. B1147/Escherichia sp. TW09308/Escherichia sp. TW11588]	ref_mOTU_v25_00095	Consistent	0.999	10	10	10	1	NZ_JDRV01000157.1 Escherichia coli MS499 MS499_contig157, whole genome shotgun sequence	NA	Contig
Klebsiella_pneumoniae_subsp_pneumoniae___GCF_001316945.3	NZ_CP023553.1	BAH62496.1	99.3	549	4	0	5050075	5048429	1	549	0	1098.6	NZ_CP023553.1	5497952	chromosome.Proteobacteria		blaSHV-212,oqxA10,oqxB17,fosA_gen	BETA-LACTAM,PHENICOL;QUINOLONE,PHENICOL;QUINOLONE,FOSFOMYCIN	Klebsiella_pneumoniae_subsp_pneumoniae___GCF_001316945.3	NA	Enterobacterales sp. [Klebsiella sp. D5A/Klebsiella sp. KTE92/Klebsiella sp. 10982/Klebsiella variicola CAG:634/Klebsiella quasipneumoniae/Klebsiella sp. NFIX54/Klebsiella sp. NFIX44/Klebsiella sp. NFIX43/Klebsiella sp. NFIX42/Klebsiella sp. NFIX41/Klebsiella sp. NFIX40/Klebsiella sp. NFIX38/Klebsiella sp. NFIX37/Klebsiella sp. NFIX36/Klebsiella sp. NFIX35/Klebsiella sp. NFIX34/Klebsiella sp. NFIX33/Klebsiella sp. NFIX30/Klebsiella sp. NFIX29/Klebsiella sp. NFIX27/Klebsiella sp. NFIX22/Klebsiella sp. NFIX21/Klebsiella sp. NFIX20/Klebsiella sp. NFIX19/Klebsiella sp. NFIX18/Klebsiella sp. NFIX26/Klebsiella sp. NFIX25/Klebsiella sp. NFIX24/Klebsiella sp. NFIX23/Klebsiella sp. NFIX17/Klebsiella sp. NFIX16/Klebsiella sp. NFIX15/Klebsiella sp. NFIX13/Klebsiella sp. NFIX12/Klebsiella sp. NFIX11/Klebsiella sp. NFIX56/Klebsiella sp. NFPP35/Klebsiella sp. HMSC22F09/Klebsiella sp. HMSC25G12/Klebsiella sp. HMSC16A12/Klebsiella sp. HMSC16C06/Klebsiella sp. KGM-IMP216/Klebsiella sp. AA405/Klebsiella variicola/Enterobacter cloacae/Escherichia coli/Klebsiella oxytoca/Klebsiella pneumoniae/Serratia marcescens/Klebsiella sp. 4_1_44FAA/Klebsiella sp. S1/Klebsiella sp. MS 92-3]	ref_mOTU_v25_00085	Consistent	0.999	10	10	10	1	NZ_CP023553.1 Klebsiella pneumoniae subsp. pneumoniae strain ST2017:950142398 chromosome	NA	Chromosome
Salmonella_enterica_subsp_enterica_serovar_Typhimurium___GCF_000784225.1	NZ_JRGU01000037.1	WP_000919289.1	100	547	0	0	45986	44346	1	547	0	1103.6	NZ_JRGU01000037.1	69243	chromosome.Proteobacteria				Salmonella_enterica_subsp_enterica_serovar_Typhimurium___GCF_000784225.1	NA	Salmonella enterica/bongori	ref_mOTU_v25_00099	Consistent	0.999	10	10	10	1	NZ_JRGU01000037.1 Salmonella enterica subsp. enterica serovar Typhimurium strain S10 contig_37, whole genome shotgun sequence	NA	Contig
Acinetobacter_baumannii___GCF_003020405.1	NZ_PYDX01000002.1	WP_134814819.1	95.3	548	20	2	440225	438591	1	545	2e-298	1028.5	NZ_PYDX01000002.1	445732	chromosome.Proteobacteria				Acinetobacter_baumannii___GCF_003020405.1	NA	Bacteria sp. [Acinetobacter nosocomialis/Staphylococcus aureus/Acinetobacter baumannii/Acinetobacter calcoaceticus]	ref_mOTU_v25_00259	Consistent	0.999	10	10	10	1	NZ_PYDX01000002.1 Acinetobacter baumannii strain SGH0807 SGH0807.fasta_2_length_445732_cov_25.072288, whole genome shotgun sequence	NA	Contig
Acinetobacter_baumannii___GCF_003020405.1	NZ_PYDX01000012.1	WP_001991057.1	100	549	0	0	63968	62322	1	549	0	1088.2	NZ_PYDX01000012.1	95068	chromosome.Proteobacteria				Acinetobacter_baumannii___GCF_003020405.1	NA	Bacteria sp. [Acinetobacter nosocomialis/Staphylococcus aureus/Acinetobacter baumannii/Acinetobacter calcoaceticus]	ref_mOTU_v25_00259	Consistent	0.999	10	10	10	1	NZ_PYDX01000012.1 Acinetobacter baumannii strain SGH0807 SGH0807.fasta_12_length_95068_cov_26.040446, whole genome shotgun sequence	NA	Contig
Klebsiella_pneumoniae___GCF_900516055.1	NZ_UKYQ01000003.1	AGT25176.1	99.8	549	1	0	247188	245542	1	549	0	1102.4	NZ_UKYQ01000003.1	328960	chromosome.Proteobacteria				Klebsiella_pneumoniae___GCF_900516055.1	NA	Enterobacterales sp. [Klebsiella sp. D5A/Klebsiella sp. KTE92/Klebsiella sp. 10982/Klebsiella variicola CAG:634/Klebsiella quasipneumoniae/Klebsiella sp. NFIX54/Klebsiella sp. NFIX44/Klebsiella sp. NFIX43/Klebsiella sp. NFIX42/Klebsiella sp. NFIX41/Klebsiella sp. NFIX40/Klebsiella sp. NFIX38/Klebsiella sp. NFIX37/Klebsiella sp. NFIX36/Klebsiella sp. NFIX35/Klebsiella sp. NFIX34/Klebsiella sp. NFIX33/Klebsiella sp. NFIX30/Klebsiella sp. NFIX29/Klebsiella sp. NFIX27/Klebsiella sp. NFIX22/Klebsiella sp. NFIX21/Klebsiella sp. NFIX20/Klebsiella sp. NFIX19/Klebsiella sp. NFIX18/Klebsiella sp. NFIX26/Klebsiella sp. NFIX25/Klebsiella sp. NFIX24/Klebsiella sp. NFIX23/Klebsiella sp. NFIX17/Klebsiella sp. NFIX16/Klebsiella sp. NFIX15/Klebsiella sp. NFIX13/Klebsiella sp. NFIX12/Klebsiella sp. NFIX11/Klebsiella sp. NFIX56/Klebsiella sp. NFPP35/Klebsiella sp. HMSC22F09/Klebsiella sp. HMSC25G12/Klebsiella sp. HMSC16A12/Klebsiella sp. HMSC16C06/Klebsiella sp. KGM-IMP216/Klebsiella sp. AA405/Klebsiella variicola/Enterobacter cloacae/Escherichia coli/Klebsiella oxytoca/Klebsiella pneumoniae/Serratia marcescens/Klebsiella sp. 4_1_44FAA/Klebsiella sp. S1/Klebsiella sp. MS 92-3]	ref_mOTU_v25_00085	Consistent	0.999	10	10	10	1	NZ_UKYQ01000003.1 Klebsiella pneumoniae strain EuSCAPE_IT333, whole genome shotgun sequence	NA	Contig
Geobacter_sp_DSM_9736___GCF_900187405.1	NZ_LT896716.1	WP_088535807.1	100	544	0	0	3032348	3033979	1	544	0	1079.7	NZ_LT896716.1	3957783	chromosome.unclassified				Geobacter_sp_DSM_9736___GCF_900187405.1	no match	no match	no match	No match	0	10	0	0	NA	NZ_LT896716.1 Geobacter sp. DSM 9736 genome assembly, chromosome: I	NA	Chromosome
Pseudomonas_sp_LTJR_52___GCF_003691465.1	NZ_CP033105.1	WP_122042150.1	100	561	0	0	1905507	1907189	1	561	0	1119.8	NZ_CP033105.1	5539211	chromosome.Proteobacteria		blaLUT-5	CEPHALOSPORIN	Pseudomonas_sp_LTJR_52___GCF_003691465.1	NA	Pseudomonas sp. [Pseudomonas zeshuii/Pseudomonas sp. HPB0071/Pseudomonas lutea/Pseudomonas luteola]	ref_mOTU_v25_01656	Consistent	0.99	10	7	7	1	NZ_CP033105.1 Pseudomonas sp. LTJR-52 chromosome, complete genome	NA	Complete Genome
Klebsiella_pneumoniae___GCF_002411885.1	NZ_NXHT01000024.1	BAH62496.1	99.6	549	2	0	56220	54574	1	549	0	1102.8	NZ_NXHT01000024.1	61258	chromosome.Proteobacteria				Klebsiella_pneumoniae___GCF_002411885.1	NA	Enterobacterales sp. [Klebsiella sp. D5A/Klebsiella sp. KTE92/Klebsiella sp. 10982/Klebsiella variicola CAG:634/Klebsiella quasipneumoniae/Klebsiella sp. NFIX54/Klebsiella sp. NFIX44/Klebsiella sp. NFIX43/Klebsiella sp. NFIX42/Klebsiella sp. NFIX41/Klebsiella sp. NFIX40/Klebsiella sp. NFIX38/Klebsiella sp. NFIX37/Klebsiella sp. NFIX36/Klebsiella sp. NFIX35/Klebsiella sp. NFIX34/Klebsiella sp. NFIX33/Klebsiella sp. NFIX30/Klebsiella sp. NFIX29/Klebsiella sp. NFIX27/Klebsiella sp. NFIX22/Klebsiella sp. NFIX21/Klebsiella sp. NFIX20/Klebsiella sp. NFIX19/Klebsiella sp. NFIX18/Klebsiella sp. NFIX26/Klebsiella sp. NFIX25/Klebsiella sp. NFIX24/Klebsiella sp. NFIX23/Klebsiella sp. NFIX17/Klebsiella sp. NFIX16/Klebsiella sp. NFIX15/Klebsiella sp. NFIX13/Klebsiella sp. NFIX12/Klebsiella sp. NFIX11/Klebsiella sp. NFIX56/Klebsiella sp. NFPP35/Klebsiella sp. HMSC22F09/Klebsiella sp. HMSC25G12/Klebsiella sp. HMSC16A12/Klebsiella sp. HMSC16C06/Klebsiella sp. KGM-IMP216/Klebsiella sp. AA405/Klebsiella variicola/Enterobacter cloacae/Escherichia coli/Klebsiella oxytoca/Klebsiella pneumoniae/Serratia marcescens/Klebsiella sp. 4_1_44FAA/Klebsiella sp. S1/Klebsiella sp. MS 92-3]	ref_mOTU_v25_00085	Consistent	0.999	10	10	10	1	NZ_NXHT01000024.1 Klebsiella pneumoniae strain 76 NODE_24_length_61258_cov_85.8283, whole genome shotgun sequence	NA	Contig
Xanthomonas_perforans___GCF_001009925.1	NZ_JZVY01000028.1	WP_008577029.1	100	555	0	0	7009	8673	1	555	0	1126.7	NZ_JZVY01000028.1	105067	chromosome.Proteobacteria				Xanthomonas_perforans___GCF_001009925.1	NA	Xanthomonas sp. [Xanthomonas phaseoli/Xanthomonas campestris/Xanthomonas citri/Xanthomonas perforans/Xanthomonas euvesicatoria/Xanthomonas axonopodis]	ref_mOTU_v25_01735	Consistent	0.999	10	9	9	1	NZ_JZVY01000028.1 Xanthomonas perforans strain GEV1054 contig28, whole genome shotgun sequence	NA	Scaffold
Klebsiella_pneumoniae___GCF_900084905.1	NZ_FLDR01000010.1	WP_032432825.1	100	546	0	0	32433	30796	1	546	0	1099.3	NZ_FLDR01000010.1	208965	chromosome.Proteobacteria				Klebsiella_pneumoniae___GCF_900084905.1	NA	Enterobacterales sp. [Klebsiella sp. D5A/Klebsiella sp. KTE92/Klebsiella sp. 10982/Klebsiella variicola CAG:634/Klebsiella quasipneumoniae/Klebsiella sp. NFIX54/Klebsiella sp. NFIX44/Klebsiella sp. NFIX43/Klebsiella sp. NFIX42/Klebsiella sp. NFIX41/Klebsiella sp. NFIX40/Klebsiella sp. NFIX38/Klebsiella sp. NFIX37/Klebsiella sp. NFIX36/Klebsiella sp. NFIX35/Klebsiella sp. NFIX34/Klebsiella sp. NFIX33/Klebsiella sp. NFIX30/Klebsiella sp. NFIX29/Klebsiella sp. NFIX27/Klebsiella sp. NFIX22/Klebsiella sp. NFIX21/Klebsiella sp. NFIX20/Klebsiella sp. NFIX19/Klebsiella sp. NFIX18/Klebsiella sp. NFIX26/Klebsiella sp. NFIX25/Klebsiella sp. NFIX24/Klebsiella sp. NFIX23/Klebsiella sp. NFIX17/Klebsiella sp. NFIX16/Klebsiella sp. NFIX15/Klebsiella sp. NFIX13/Klebsiella sp. NFIX12/Klebsiella sp. NFIX11/Klebsiella sp. NFIX56/Klebsiella sp. NFPP35/Klebsiella sp. HMSC22F09/Klebsiella sp. HMSC25G12/Klebsiella sp. HMSC16A12/Klebsiella sp. HMSC16C06/Klebsiella sp. KGM-IMP216/Klebsiella sp. AA405/Klebsiella variicola/Enterobacter cloacae/Escherichia coli/Klebsiella oxytoca/Klebsiella pneumoniae/Serratia marcescens/Klebsiella sp. 4_1_44FAA/Klebsiella sp. S1/Klebsiella sp. MS 92-3]	ref_mOTU_v25_00085	Consistent	0.999	10	10	10	1	NZ_FLDR01000010.1 Klebsiella pneumoniae strain k616, whole genome shotgun sequence	NA	Scaffold
Salmonella_enterica_subsp_enterica_serovar_Gallinarum___GCF_900456765.1	NZ_UGYD01000001.1	WP_000919302.1	100	547	0	0	1247617	1249257	1	547	0	1107.4	NZ_UGYD01000001.1	2968371	chromosome.Proteobacteria				Salmonella_enterica_subsp_enterica_serovar_Gallinarum___GCF_900456765.1	NA	Salmonella enterica/bongori	ref_mOTU_v25_00099	Consistent	0.999	10	10	10	1	NZ_UGYD01000001.1 Salmonella enterica subsp. enterica serovar Gallinarum strain NCTC13346, whole genome shotgun sequence	NA	Contig
Escherichia_coli___GCF_002233155.1	NZ_NLUI01000028.1	EFK16301.1	99.6	565	2	0	55927	57621	1	565	0	1122.1	NZ_NLUI01000028.1	65503	chromosome.Proteobacteria		blaEC-8	CEPHALOSPORIN	Escherichia_coli___GCF_002233155.1	NA	Proteobacteria sp. [Escherichia sp. KTE114/Escherichia sp. KTE11/Escherichia sp. KTE31/Escherichia sp. KTE52/Escherichia sp. KTE96/Escherichia sp. KTE159/Escherichia marmotae/Shigella sp. SF-2015/Achromobacter sp. ATCC35328/Shigella sp. PAMC 28760/Escherichia albertii/Komagataeibacter hansenii/Escherichia sp. 1_1_43/Escherichia sp. 4_1_40B/Escherichia coli/Escherichia fergusonii/Klebsiella oxytoca/Shigella boydii/Shigella dysenteriae/Shigella flexneri/Shigella sonnei/Escherichia sp. B1147/Escherichia sp. TW09308/Escherichia sp. TW11588]	ref_mOTU_v25_00095	Consistent	0.999	10	10	10	1	NZ_NLUI01000028.1 Escherichia coli strain MOD1-EC5030 MOD1-EC5030_28_length_65503_cov_32.6131, whole genome shotgun sequence	NA	Contig
Yersinia_intermedia___GCF_001153385.1	NZ_CQBP01000003.1	WP_050288180.1	100	553	0	0	56392	54734	1	553	0	1109	NZ_CQBP01000003.1	314049	chromosome.Proteobacteria				Yersinia_intermedia___GCF_001153385.1	NA	Yersinia sp. [Yersinia sp. FDAARGOS_228/Yersinia frederiksenii/Yersinia enterocolitica/Yersinia intermedia]	ref_mOTU_v25_01089	Consistent	0.999	10	10	10	1	NZ_CQBP01000003.1 Yersinia intermedia strain FCF202, whole genome shotgun sequence	NA	Scaffold
Klebsiella_pneumoniae___GCF_900501985.1	NZ_UIWN01000002.1	BAH62496.1	99.6	549	2	0	139050	140696	1	549	0	1102.8	NZ_UIWN01000002.1	739516	chromosome.Proteobacteria				Klebsiella_pneumoniae___GCF_900501985.1	NA	Enterobacterales sp. [Klebsiella sp. D5A/Klebsiella sp. KTE92/Klebsiella sp. 10982/Klebsiella variicola CAG:634/Klebsiella quasipneumoniae/Klebsiella sp. NFIX54/Klebsiella sp. NFIX44/Klebsiella sp. NFIX43/Klebsiella sp. NFIX42/Klebsiella sp. NFIX41/Klebsiella sp. NFIX40/Klebsiella sp. NFIX38/Klebsiella sp. NFIX37/Klebsiella sp. NFIX36/Klebsiella sp. NFIX35/Klebsiella sp. NFIX34/Klebsiella sp. NFIX33/Klebsiella sp. NFIX30/Klebsiella sp. NFIX29/Klebsiella sp. NFIX27/Klebsiella sp. NFIX22/Klebsiella sp. NFIX21/Klebsiella sp. NFIX20/Klebsiella sp. NFIX19/Klebsiella sp. NFIX18/Klebsiella sp. NFIX26/Klebsiella sp. NFIX25/Klebsiella sp. NFIX24/Klebsiella sp. NFIX23/Klebsiella sp. NFIX17/Klebsiella sp. NFIX16/Klebsiella sp. NFIX15/Klebsiella sp. NFIX13/Klebsiella sp. NFIX12/Klebsiella sp. NFIX11/Klebsiella sp. NFIX56/Klebsiella sp. NFPP35/Klebsiella sp. HMSC22F09/Klebsiella sp. HMSC25G12/Klebsiella sp. HMSC16A12/Klebsiella sp. HMSC16C06/Klebsiella sp. KGM-IMP216/Klebsiella sp. AA405/Klebsiella variicola/Enterobacter cloacae/Escherichia coli/Klebsiella oxytoca/Klebsiella pneumoniae/Serratia marcescens/Klebsiella sp. 4_1_44FAA/Klebsiella sp. S1/Klebsiella sp. MS 92-3]	ref_mOTU_v25_00085	Consistent	0.999	11	10	10	1	NZ_UIWN01000002.1 Klebsiella pneumoniae strain EuSCAPE_PT068, whole genome shotgun sequence	NA	Contig
Salmonella_enterica_subsp_enterica_serovar_Derby___GCF_001244515.1	NZ_LHKH01000017.1	WP_001534544.1	100	547	0	0	25222	26862	1	547	0	1105.5	NZ_LHKH01000017.1	98907	chromosome.Proteobacteria				Salmonella_enterica_subsp_enterica_serovar_Derby___GCF_001244515.1	NA	Salmonella enterica/bongori	ref_mOTU_v25_00099	Consistent	0.999	10	10	10	1	NZ_LHKH01000017.1 Salmonella enterica subsp. enterica serovar Derby strain CVM N48685 N48685_contig_17, whole genome shotgun sequence	NA	Contig
Neisseria_gonorrhoeae___GCF_003789295.1	NZ_RJXB01000028.1	WP_003689187.1	100	544	0	0	2640	1009	1	544	0	1092.4	NZ_RJXB01000028.1	23925	chromosome.Proteobacteria				Neisseria_gonorrhoeae___GCF_003789295.1	485	Neisseria gonorrhoeae	ref_mOTU_v25_01538	Consistent	0.999	10	10	10	1	NZ_RJXB01000028.1 Neisseria gonorrhoeae strain WUSM_Ng_69 NODE_28_length_23925_cov_36.533881, whole genome shotgun sequence	NA	Scaffold
Escherichia_coli___GCF_002941065.1	NZ_PTMC01000003.1	EFK16301.1	99.8	565	1	0	141902	143596	1	565	0	1124.4	NZ_PTMC01000003.1	209694	chromosome.Proteobacteria		blaEC	BETA-LACTAM	Escherichia_coli___GCF_002941065.1	NA	Proteobacteria sp. [Escherichia sp. KTE114/Escherichia sp. KTE11/Escherichia sp. KTE31/Escherichia sp. KTE52/Escherichia sp. KTE96/Escherichia sp. KTE159/Escherichia marmotae/Shigella sp. SF-2015/Achromobacter sp. ATCC35328/Shigella sp. PAMC 28760/Escherichia albertii/Komagataeibacter hansenii/Escherichia sp. 1_1_43/Escherichia sp. 4_1_40B/Escherichia coli/Escherichia fergusonii/Klebsiella oxytoca/Shigella boydii/Shigella dysenteriae/Shigella flexneri/Shigella sonnei/Escherichia sp. B1147/Escherichia sp. TW09308/Escherichia sp. TW11588]	ref_mOTU_v25_00095	Consistent	0.999	10	10	10	1	NZ_PTMC01000003.1 Escherichia coli strain YH17192 scaffold3, whole genome shotgun sequence	NA	Scaffold
Escherichia_coli___GCF_002941065.1	NZ_PTMC01000105.1	mcr-1.1_1_KP347127_1	100	542	0	0	216	1841	1	542	2.5e-314	1073.5	NZ_PTMC01000105.1	2825	unclassified.Proteobacteria		mcr-1.1	COLISTIN	Escherichia_coli___GCF_002941065.1	NA	Proteobacteria sp. [Escherichia sp. KTE114/Escherichia sp. KTE11/Escherichia sp. KTE31/Escherichia sp. KTE52/Escherichia sp. KTE96/Escherichia sp. KTE159/Escherichia marmotae/Shigella sp. SF-2015/Achromobacter sp. ATCC35328/Shigella sp. PAMC 28760/Escherichia albertii/Komagataeibacter hansenii/Escherichia sp. 1_1_43/Escherichia sp. 4_1_40B/Escherichia coli/Escherichia fergusonii/Klebsiella oxytoca/Shigella boydii/Shigella dysenteriae/Shigella flexneri/Shigella sonnei/Escherichia sp. B1147/Escherichia sp. TW09308/Escherichia sp. TW11588]	ref_mOTU_v25_00095	Consistent	0.999	10	10	10	1	NZ_PTMC01000105.1 Escherichia coli strain YH17192 scaffold105, whole genome shotgun sequence	NA	Scaffold
Neisseria_meningitidis___GCF_003994995.1	NZ_JWML01000040.1	WP_002216735.1	100	544	0	0	3613	1982	1	544	0	1092.8	NZ_JWML01000040.1	20308	chromosome.Proteobacteria				Neisseria_meningitidis___GCF_003994995.1	487	Neisseria meningitidis [Neisseria sp. HMSC070F02/Neisseria meningitidis]	ref_mOTU_v25_01539	Consistent	0.999	10	10	10	1	NZ_JWML01000040.1 Neisseria meningitidis strain 34279 scaffold47, whole genome shotgun sequence	NA	Scaffold
Escherichia_coli___GCF_001520695.2	NZ_LQUJ02000001.1	CDN84984.1	99.8	562	1	0	750358	752043	1	562	0	1125.5	NZ_LQUJ02000001.1	5234609	chromosome.Proteobacteria	pENTAS02_1,pENTAS02_1	blaEC-5	CEPHALOSPORIN	Escherichia_coli___GCF_001520695.2	NA	Proteobacteria sp. [Escherichia sp. KTE114/Escherichia sp. KTE11/Escherichia sp. KTE31/Escherichia sp. KTE52/Escherichia sp. KTE96/Escherichia sp. KTE159/Escherichia marmotae/Shigella sp. SF-2015/Achromobacter sp. ATCC35328/Shigella sp. PAMC 28760/Escherichia albertii/Komagataeibacter hansenii/Escherichia sp. 1_1_43/Escherichia sp. 4_1_40B/Escherichia coli/Escherichia fergusonii/Klebsiella oxytoca/Shigella boydii/Shigella dysenteriae/Shigella flexneri/Shigella sonnei/Escherichia sp. B1147/Escherichia sp. TW09308/Escherichia sp. TW11588]	ref_mOTU_v25_00095	Consistent	0.999	10	10	10	1	NZ_LQUJ02000001.1 Escherichia coli strain GN02545 000000F_arrow, whole genome shotgun sequence	NA	Contig
Stenotrophomonas_maltophilia___GCF_002739785.1	NZ_MQXW01000038.1	WP_099487940.1	99.8	603	1	0	161269	159461	1	603	0	1189.5	NZ_MQXW01000038.1	220062	chromosome.Proteobacteria				Stenotrophomonas_maltophilia___GCF_002739785.1	NA	Stenotrophomonas sp. [Stenotrophomonas sp. HMSC10F07/Stenotrophomonas sp. DDT-1/Stenotrophomonas sp. TD3/Stenotrophomonas sp. MB339/Stenotrophomonas sp. SKA14/Stenotrophomonas maltophilia/Stenotrophomonas pavanii/[Pseudomonas] geniculata]	ref_mOTU_v25_01786	Consistent	0.999	10	10	10	1	NZ_MQXW01000038.1 Stenotrophomonas maltophilia strain TG_2008_STM1 contig38, whole genome shotgun sequence	NA	Contig
Stenotrophomonas_maltophilia___GCF_002739785.1	NZ_MQXW01000039.1	WP_099487545.1	100	549	0	0	55345	53699	1	549	0	1112.8	NZ_MQXW01000039.1	73552	chromosome.Proteobacteria		aac(6')-Iz	TOBRAMYCIN	Stenotrophomonas_maltophilia___GCF_002739785.1	NA	Stenotrophomonas sp. [Stenotrophomonas sp. HMSC10F07/Stenotrophomonas sp. DDT-1/Stenotrophomonas sp. TD3/Stenotrophomonas sp. MB339/Stenotrophomonas sp. SKA14/Stenotrophomonas maltophilia/Stenotrophomonas pavanii/[Pseudomonas] geniculata]	ref_mOTU_v25_01786	Consistent	0.999	10	10	10	1	NZ_MQXW01000039.1 Stenotrophomonas maltophilia strain TG_2008_STM1 contig39, whole genome shotgun sequence	NA	Contig
Salmonella_enterica___GCF_001833305.1	NZ_MLTA01000004.1	WP_000919290.1	100	547	0	0	121824	120184	1	547	0	1103.2	NZ_MLTA01000004.1	482723	chromosome.Proteobacteria				Salmonella_enterica___GCF_001833305.1	NA	Salmonella enterica/bongori	ref_mOTU_v25_00099	Consistent	0.999	10	10	10	1	NZ_MLTA01000004.1 Salmonella enterica strain CFSAN044925 CFSAN044925_4, whole genome shotgun sequence	NA	Contig
Klebsiella_pneumoniae___GCF_003323865.1	NZ_PYAZ01000022.1	AGT25176.1	99.8	549	1	0	5859	4213	1	549	0	1102.4	NZ_PYAZ01000022.1	96775	chromosome.Proteobacteria				Klebsiella_pneumoniae___GCF_003323865.1	NA	Enterobacterales sp. [Klebsiella sp. D5A/Klebsiella sp. KTE92/Klebsiella sp. 10982/Klebsiella variicola CAG:634/Klebsiella quasipneumoniae/Klebsiella sp. NFIX54/Klebsiella sp. NFIX44/Klebsiella sp. NFIX43/Klebsiella sp. NFIX42/Klebsiella sp. NFIX41/Klebsiella sp. NFIX40/Klebsiella sp. NFIX38/Klebsiella sp. NFIX37/Klebsiella sp. NFIX36/Klebsiella sp. NFIX35/Klebsiella sp. NFIX34/Klebsiella sp. NFIX33/Klebsiella sp. NFIX30/Klebsiella sp. NFIX29/Klebsiella sp. NFIX27/Klebsiella sp. NFIX22/Klebsiella sp. NFIX21/Klebsiella sp. NFIX20/Klebsiella sp. NFIX19/Klebsiella sp. NFIX18/Klebsiella sp. NFIX26/Klebsiella sp. NFIX25/Klebsiella sp. NFIX24/Klebsiella sp. NFIX23/Klebsiella sp. NFIX17/Klebsiella sp. NFIX16/Klebsiella sp. NFIX15/Klebsiella sp. NFIX13/Klebsiella sp. NFIX12/Klebsiella sp. NFIX11/Klebsiella sp. NFIX56/Klebsiella sp. NFPP35/Klebsiella sp. HMSC22F09/Klebsiella sp. HMSC25G12/Klebsiella sp. HMSC16A12/Klebsiella sp. HMSC16C06/Klebsiella sp. KGM-IMP216/Klebsiella sp. AA405/Klebsiella variicola/Enterobacter cloacae/Escherichia coli/Klebsiella oxytoca/Klebsiella pneumoniae/Serratia marcescens/Klebsiella sp. 4_1_44FAA/Klebsiella sp. S1/Klebsiella sp. MS 92-3]	ref_mOTU_v25_00085	Consistent	0.999	10	10	10	1	NZ_PYAZ01000022.1 Klebsiella pneumoniae strain KP-Y16 NODE_22_length_96775_cov_93.21, whole genome shotgun sequence	NA	Scaffold
Vibrio_sp_J2_6___GCF_001243735.1	NZ_LK933653.1	WP_050645938.1	100	540	0	0	382783	381164	1	540	0	1083.9	NZ_LK933653.1	666619	chromosome.Proteobacteria				Vibrio_sp_J2_6___GCF_001243735.1	NA	Vibrio sp. [Vibrio sp. Vb278/Vibrio toranzoniae/Vibrio lentus/Vibrio sp. J2-1/Vibrio sp. J2-3/Vibrio sp. J2-8/Vibrio sp. J2-6/Vibrio sp. J2-12/Vibrio sp. J2-15/Vibrio sp. J2-4/Vibrio sp. J2-26/Vibrio sp. J2-29/Vibrio sp. J2-31/Vibrio sp. J2-17/Vibrio sp. ECSMB14106/Vibrio sp. ECSMB14105/Vibrio sp. ZF57/Vibrio sp. 10N.261.45.E1/Vibrio sp. 10N.222.47.A9/Vibrio tasmaniensis/Vibrio crassostreae/Vibrio splendidus/Vibrio sp. MED222/Vibrio celticus/Vibrio cyclitrophicus/Vibrio alginolyticus/Vibrio atlanticus]	ref_mOTU_v25_01404	Consistent	0.999	10	10	10	1	NZ_LK933653.1 Vibrio sp. J2-6, whole genome shotgun sequence	NA	Scaffold
Klebsiella_pneumoniae___GCF_900517115.1	NZ_ULCQ01000002.1	BAH62496.1	99.5	549	3	0	199645	197999	1	549	0	1100.5	NZ_ULCQ01000002.1	461798	chromosome.Proteobacteria				Klebsiella_pneumoniae___GCF_900517115.1	NA	Enterobacterales sp. [Klebsiella sp. D5A/Klebsiella sp. KTE92/Klebsiella sp. 10982/Klebsiella variicola CAG:634/Klebsiella quasipneumoniae/Klebsiella sp. NFIX54/Klebsiella sp. NFIX44/Klebsiella sp. NFIX43/Klebsiella sp. NFIX42/Klebsiella sp. NFIX41/Klebsiella sp. NFIX40/Klebsiella sp. NFIX38/Klebsiella sp. NFIX37/Klebsiella sp. NFIX36/Klebsiella sp. NFIX35/Klebsiella sp. NFIX34/Klebsiella sp. NFIX33/Klebsiella sp. NFIX30/Klebsiella sp. NFIX29/Klebsiella sp. NFIX27/Klebsiella sp. NFIX22/Klebsiella sp. NFIX21/Klebsiella sp. NFIX20/Klebsiella sp. NFIX19/Klebsiella sp. NFIX18/Klebsiella sp. NFIX26/Klebsiella sp. NFIX25/Klebsiella sp. NFIX24/Klebsiella sp. NFIX23/Klebsiella sp. NFIX17/Klebsiella sp. NFIX16/Klebsiella sp. NFIX15/Klebsiella sp. NFIX13/Klebsiella sp. NFIX12/Klebsiella sp. NFIX11/Klebsiella sp. NFIX56/Klebsiella sp. NFPP35/Klebsiella sp. HMSC22F09/Klebsiella sp. HMSC25G12/Klebsiella sp. HMSC16A12/Klebsiella sp. HMSC16C06/Klebsiella sp. KGM-IMP216/Klebsiella sp. AA405/Klebsiella variicola/Enterobacter cloacae/Escherichia coli/Klebsiella oxytoca/Klebsiella pneumoniae/Serratia marcescens/Klebsiella sp. 4_1_44FAA/Klebsiella sp. S1/Klebsiella sp. MS 92-3]	ref_mOTU_v25_00085	Consistent	0.999	10	10	10	1	NZ_ULCQ01000002.1 Klebsiella pneumoniae strain EuSCAPE_HU001, whole genome shotgun sequence	NA	Contig
Salmonella_enterica_subsp_enterica_serovar_Typhi___GCF_001360535.1	NZ_CHMS01000012.1	WP_000919286.1	100	547	0	0	103461	105101	1	547	0	1103.2	NZ_CHMS01000012.1	149419	unclassified.Proteobacteria				Salmonella_enterica_subsp_enterica_serovar_Typhi___GCF_001360535.1	NA	Salmonella enterica/bongori	ref_mOTU_v25_00099	Consistent	0.999	10	10	10	1	NZ_CHMS01000012.1 Salmonella enterica subsp. enterica serovar Typhi strain 2010-011361, whole genome shotgun sequence	NA	Contig
Salmonella_enterica_subsp_enterica_serovar_Typhi___GCF_001134605.1	NZ_CJEC01000006.1	WP_000919286.1	100	547	0	0	118599	116959	1	547	0	1103.2	NZ_CJEC01000006.1	221997	unclassified.Proteobacteria				Salmonella_enterica_subsp_enterica_serovar_Typhi___GCF_001134605.1	NA	Salmonella enterica/bongori	ref_mOTU_v25_00099	Consistent	0.999	10	10	10	1	NZ_CJEC01000006.1 Salmonella enterica subsp. enterica serovar Typhi strain MDUST305, whole genome shotgun sequence	NA	Scaffold
Acinetobacter_baumannii___GCF_900476555.2	NZ_UCOR02000014.1	WP_002017062.1	100	549	0	0	42150	40504	1	549	0	1088.2	NZ_UCOR02000014.1	95501	chromosome.Proteobacteria				Acinetobacter_baumannii___GCF_900476555.2	NA	Bacteria sp. [Acinetobacter nosocomialis/Staphylococcus aureus/Acinetobacter baumannii/Acinetobacter calcoaceticus]	ref_mOTU_v25_00259	Consistent	0.999	10	10	10	1	NZ_UCOR02000014.1 Acinetobacter baumannii strain G2, whole genome shotgun sequence	NA	Contig
Acinetobacter_baumannii___GCF_900476555.2	NZ_UCOR02000035.1	WP_001207327.1	100	548	0	0	12410	10767	1	548	0	1091.3	NZ_UCOR02000035.1	31567	chromosome.Proteobacteria				Acinetobacter_baumannii___GCF_900476555.2	NA	Bacteria sp. [Acinetobacter nosocomialis/Staphylococcus aureus/Acinetobacter baumannii/Acinetobacter calcoaceticus]	ref_mOTU_v25_00259	Consistent	0.999	10	10	10	1	NZ_UCOR02000035.1 Acinetobacter baumannii strain G2, whole genome shotgun sequence	NA	Contig
Neisseria_meningitidis___GCF_003996645.1	NZ_JWOV01000030.1	WP_002216735.1	100	544	0	0	2504	873	1	544	0	1092.8	NZ_JWOV01000030.1	23564	chromosome.Proteobacteria				Neisseria_meningitidis___GCF_003996645.1	487	Neisseria meningitidis [Neisseria sp. HMSC070F02/Neisseria meningitidis]	ref_mOTU_v25_01539	Consistent	0.999	10	9	9	1	NZ_JWOV01000030.1 Neisseria meningitidis strain NmHA84002 Scaffold30, whole genome shotgun sequence	NA	Scaffold
Xanthomonas_vasicola_pv_vasculorum___GCF_003725095.1	NZ_PYTJ01000154.1	WP_017118285.1	100	555	0	0	25422	23758	1	555	0	1130.2	NZ_PYTJ01000154.1	46606	chromosome.Proteobacteria				Xanthomonas_vasicola_pv_vasculorum___GCF_003725095.1	NA	Xanthomonas campestris/vasicola	ref_mOTU_v25_01732	Consistent	0.999	10	10	10	1	NZ_PYTJ01000154.1 Xanthomonas vasicola pv. vasculorum strain CO-8 CO-8_34, whole genome shotgun sequence	NA	Scaffold
Salmonella_enterica_subsp_enterica_serovar_Saintpaul___GCF_001833935.1	NZ_MLUV01000004.1	WP_000919290.1	100	547	0	0	45849	44209	1	547	0	1103.2	NZ_MLUV01000004.1	406980	chromosome.Proteobacteria				Salmonella_enterica_subsp_enterica_serovar_Saintpaul___GCF_001833935.1	NA	Salmonella enterica/bongori	ref_mOTU_v25_00099	Consistent	0.999	10	10	10	1	NZ_MLUV01000004.1 Salmonella enterica subsp. enterica serovar Saintpaul strain CFSAN044979 CFSAN044979_4, whole genome shotgun sequence	NA	Contig
Salmonella_enterica_subsp_enterica_serovar_Typhi___GCF_001110925.1	NZ_CJIJ01000013.1	WP_000919286.1	100	547	0	0	45901	44261	1	547	0	1103.2	NZ_CJIJ01000013.1	149247	unclassified.Proteobacteria				Salmonella_enterica_subsp_enterica_serovar_Typhi___GCF_001110925.1	NA	Salmonella enterica/bongori	ref_mOTU_v25_00099	Consistent	0.999	10	10	10	1	NZ_CJIJ01000013.1 Salmonella enterica subsp. enterica serovar Typhi strain MDUST419, whole genome shotgun sequence	NA	Scaffold
Salmonella_enterica_subsp_enterica_serovar_Typhi___GCF_001084525.1	NZ_CJKK01000006.1	WP_000919286.1	100	547	0	0	103456	105096	1	547	0	1103.2	NZ_CJKK01000006.1	221945	chromosome.Proteobacteria				Salmonella_enterica_subsp_enterica_serovar_Typhi___GCF_001084525.1	NA	Salmonella enterica/bongori	ref_mOTU_v25_00099	Consistent	0.999	10	10	10	1	NZ_CJKK01000006.1 Salmonella enterica subsp. enterica serovar Typhi strain E00-9345, whole genome shotgun sequence	NA	Scaffold
Salmonella_enterica_subsp_enterica_serovar_Typhi___GCF_001362675.1	NZ_CGNE01000013.1	WP_000919286.1	100	547	0	0	46218	44578	1	547	0	1103.2	NZ_CGNE01000013.1	149673	unclassified.Proteobacteria				Salmonella_enterica_subsp_enterica_serovar_Typhi___GCF_001362675.1	NA	Salmonella enterica/bongori	ref_mOTU_v25_00099	Consistent	0.999	10	10	10	1	NZ_CGNE01000013.1 Salmonella enterica subsp. enterica serovar Typhi strain MDUST414, whole genome shotgun sequence	NA	Scaffold
Salmonella_enterica_subsp_enterica_serovar_Typhimurium_var_5____GCF_001241505.1	NZ_LHFS01000017.1	WP_000919289.1	100	547	0	0	102198	103838	1	547	0	1103.6	NZ_LHFS01000017.1	279289	chromosome.Proteobacteria				Salmonella_enterica_subsp_enterica_serovar_Typhimurium_var_5____GCF_001241505.1	NA	Salmonella enterica/bongori	ref_mOTU_v25_00099	Consistent	0.999	10	10	10	1	NZ_LHFS01000017.1 Salmonella enterica subsp. enterica serovar Typhimurium var. 5- strain CVM N44712 N44712_contig_17, whole genome shotgun sequence	NA	Contig
Escherichia_coli___GCF_002993555.1	NZ_PVOD01000036.1	EFK16301.1	99.5	565	3	0	16487	18181	1	565	0	1120.9	NZ_PVOD01000036.1	133548	chromosome.Proteobacteria				Escherichia_coli___GCF_002993555.1	NA	Proteobacteria sp. [Escherichia sp. KTE114/Escherichia sp. KTE11/Escherichia sp. KTE31/Escherichia sp. KTE52/Escherichia sp. KTE96/Escherichia sp. KTE159/Escherichia marmotae/Shigella sp. SF-2015/Achromobacter sp. ATCC35328/Shigella sp. PAMC 28760/Escherichia albertii/Komagataeibacter hansenii/Escherichia sp. 1_1_43/Escherichia sp. 4_1_40B/Escherichia coli/Escherichia fergusonii/Klebsiella oxytoca/Shigella boydii/Shigella dysenteriae/Shigella flexneri/Shigella sonnei/Escherichia sp. B1147/Escherichia sp. TW09308/Escherichia sp. TW11588]	ref_mOTU_v25_00095	Consistent	0.999	10	10	10	1	NZ_PVOD01000036.1 Escherichia coli strain KG-12 NODE_12_length_133548_cov_8.05795_ID_23, whole genome shotgun sequence	NA	Contig
Salmonella_enterica_subsp_enterica_serovar_Enteritidis___GCF_002040905.1	NZ_MZUD01000003.1	WP_000919304.1	100	547	0	0	58468	60108	1	547	0	1104.7	NZ_MZUD01000003.1	179916	chromosome.Proteobacteria				Salmonella_enterica_subsp_enterica_serovar_Enteritidis___GCF_002040905.1	NA	Salmonella enterica/bongori	ref_mOTU_v25_00099	Consistent	0.999	10	10	10	1	NZ_MZUD01000003.1 Salmonella enterica subsp. enterica serovar Enteritidis strain CFSAN057788 CFSAN057788_contig_3, whole genome shotgun sequence	NA	Scaffold
Shigella_sonnei___GCF_900485025.1	NZ_UIOJ01000013.1	EFK16301.1	98.9	565	6	0	44948	43254	1	565	0	1116.3	NZ_UIOJ01000013.1	54767	chromosome.Proteobacteria				Shigella_sonnei___GCF_900485025.1	NA	Proteobacteria sp. [Escherichia sp. KTE114/Escherichia sp. KTE11/Escherichia sp. KTE31/Escherichia sp. KTE52/Escherichia sp. KTE96/Escherichia sp. KTE159/Escherichia marmotae/Shigella sp. SF-2015/Achromobacter sp. ATCC35328/Shigella sp. PAMC 28760/Escherichia albertii/Komagataeibacter hansenii/Escherichia sp. 1_1_43/Escherichia sp. 4_1_40B/Escherichia coli/Escherichia fergusonii/Klebsiella oxytoca/Shigella boydii/Shigella dysenteriae/Shigella flexneri/Shigella sonnei/Escherichia sp. B1147/Escherichia sp. TW09308/Escherichia sp. TW11588]	ref_mOTU_v25_00095	Consistent	0.999	10	10	10	1	NZ_UIOJ01000013.1 Shigella sonnei strain 4028STDY6329951, whole genome shotgun sequence	NA	Scaffold
Klebsiella_pneumoniae___GCF_900509965.1	NZ_UKBL01000003.1	AGT25176.1	99.8	549	1	0	286306	284660	1	549	0	1102.4	NZ_UKBL01000003.1	368100	chromosome.Proteobacteria				Klebsiella_pneumoniae___GCF_900509965.1	NA	Enterobacterales sp. [Klebsiella sp. D5A/Klebsiella sp. KTE92/Klebsiella sp. 10982/Klebsiella variicola CAG:634/Klebsiella quasipneumoniae/Klebsiella sp. NFIX54/Klebsiella sp. NFIX44/Klebsiella sp. NFIX43/Klebsiella sp. NFIX42/Klebsiella sp. NFIX41/Klebsiella sp. NFIX40/Klebsiella sp. NFIX38/Klebsiella sp. NFIX37/Klebsiella sp. NFIX36/Klebsiella sp. NFIX35/Klebsiella sp. NFIX34/Klebsiella sp. NFIX33/Klebsiella sp. NFIX30/Klebsiella sp. NFIX29/Klebsiella sp. NFIX27/Klebsiella sp. NFIX22/Klebsiella sp. NFIX21/Klebsiella sp. NFIX20/Klebsiella sp. NFIX19/Klebsiella sp. NFIX18/Klebsiella sp. NFIX26/Klebsiella sp. NFIX25/Klebsiella sp. NFIX24/Klebsiella sp. NFIX23/Klebsiella sp. NFIX17/Klebsiella sp. NFIX16/Klebsiella sp. NFIX15/Klebsiella sp. NFIX13/Klebsiella sp. NFIX12/Klebsiella sp. NFIX11/Klebsiella sp. NFIX56/Klebsiella sp. NFPP35/Klebsiella sp. HMSC22F09/Klebsiella sp. HMSC25G12/Klebsiella sp. HMSC16A12/Klebsiella sp. HMSC16C06/Klebsiella sp. KGM-IMP216/Klebsiella sp. AA405/Klebsiella variicola/Enterobacter cloacae/Escherichia coli/Klebsiella oxytoca/Klebsiella pneumoniae/Serratia marcescens/Klebsiella sp. 4_1_44FAA/Klebsiella sp. S1/Klebsiella sp. MS 92-3]	ref_mOTU_v25_00085	Consistent	0.999	10	10	10	1	NZ_UKBL01000003.1 Klebsiella pneumoniae strain EuSCAPE_EE013, whole genome shotgun sequence	NA	Contig
Escherichia_coli___GCF_003027355.1	NZ_PYPL01000112.1	EFK16301.1	99.8	565	1	0	8621	6927	1	565	0	1124.8	NZ_PYPL01000112.1	10989	chromosome.Proteobacteria				Escherichia_coli___GCF_003027355.1	NA	Proteobacteria sp. [Escherichia sp. KTE114/Escherichia sp. KTE11/Escherichia sp. KTE31/Escherichia sp. KTE52/Escherichia sp. KTE96/Escherichia sp. KTE159/Escherichia marmotae/Shigella sp. SF-2015/Achromobacter sp. ATCC35328/Shigella sp. PAMC 28760/Escherichia albertii/Komagataeibacter hansenii/Escherichia sp. 1_1_43/Escherichia sp. 4_1_40B/Escherichia coli/Escherichia fergusonii/Klebsiella oxytoca/Shigella boydii/Shigella dysenteriae/Shigella flexneri/Shigella sonnei/Escherichia sp. B1147/Escherichia sp. TW09308/Escherichia sp. TW11588]	ref_mOTU_v25_00095	Consistent	0.999	10	10	10	1	NZ_PYPL01000112.1 Escherichia coli strain MRV-15/00255 NODE_112_length_10989_cov_42.4752, whole genome shotgun sequence	NA	Contig
Escherichia_coli___GCF_003027355.1	NZ_PYPL01000264.1	EAB1335902.1	100	465	0	0	1	1395	4	468	2.6e-276	946.8	NZ_PYPL01000264.1	1481	plasmid.unclassified				Escherichia_coli___GCF_003027355.1	NA	Proteobacteria sp. [Escherichia sp. KTE114/Escherichia sp. KTE11/Escherichia sp. KTE31/Escherichia sp. KTE52/Escherichia sp. KTE96/Escherichia sp. KTE159/Escherichia marmotae/Shigella sp. SF-2015/Achromobacter sp. ATCC35328/Shigella sp. PAMC 28760/Escherichia albertii/Komagataeibacter hansenii/Escherichia sp. 1_1_43/Escherichia sp. 4_1_40B/Escherichia coli/Escherichia fergusonii/Klebsiella oxytoca/Shigella boydii/Shigella dysenteriae/Shigella flexneri/Shigella sonnei/Escherichia sp. B1147/Escherichia sp. TW09308/Escherichia sp. TW11588]	ref_mOTU_v25_00095	Consistent	0.999	10	10	10	1	NZ_PYPL01000264.1 Escherichia coli strain MRV-15/00255 NODE_264_length_1511_cov_4.5578, whole genome shotgun sequence	NA	Contig
Salmonella_enterica_subsp_enterica_serovar_Enteritidis_str_EC20120497___GCF_000624595.2	NZ_CP007351.2	WP_000919304.1	100	547	0	0	4393265	4391625	1	547	0	1104.7	NZ_CP007351.2	4685848	chromosome.Proteobacteria				Salmonella_enterica_subsp_enterica_serovar_Enteritidis_str_EC20120497___GCF_000624595.2	NA	Salmonella enterica/bongori	ref_mOTU_v25_00099	Consistent	0.999	10	10	10	1	NZ_CP007351.2 Salmonella enterica subsp. enterica serovar Enteritidis str. EC20120497 chromosome	NA	Chromosome
Escherichia_coli___GCF_002263835.1	NZ_NNAE01000003.1	EFK16301.1	99.3	565	4	0	94986	96680	1	565	0	1120.1	NZ_NNAE01000003.1	154012	chromosome.Proteobacteria		blaEC	BETA-LACTAM	Escherichia_coli___GCF_002263835.1	NA	Proteobacteria sp. [Escherichia sp. KTE114/Escherichia sp. KTE11/Escherichia sp. KTE31/Escherichia sp. KTE52/Escherichia sp. KTE96/Escherichia sp. KTE159/Escherichia marmotae/Shigella sp. SF-2015/Achromobacter sp. ATCC35328/Shigella sp. PAMC 28760/Escherichia albertii/Komagataeibacter hansenii/Escherichia sp. 1_1_43/Escherichia sp. 4_1_40B/Escherichia coli/Escherichia fergusonii/Klebsiella oxytoca/Shigella boydii/Shigella dysenteriae/Shigella flexneri/Shigella sonnei/Escherichia sp. B1147/Escherichia sp. TW09308/Escherichia sp. TW11588]	ref_mOTU_v25_00095	Consistent	0.999	10	10	10	1	NZ_NNAE01000003.1 Escherichia coli strain WW63 NODE_3_length_154012_cov_20.183, whole genome shotgun sequence	NA	Contig
Acinetobacter_baumannii___GCF_004357175.1	NZ_SMUE01000154.1	WP_057045204.1	100	548	0	0	8460	6817	1	548	0	1090.1	NZ_SMUE01000154.1	18113	chromosome.Proteobacteria				Acinetobacter_baumannii___GCF_004357175.1	NA	Bacteria sp. [Acinetobacter nosocomialis/Staphylococcus aureus/Acinetobacter baumannii/Acinetobacter calcoaceticus]	ref_mOTU_v25_00259	Consistent	0.999	10	10	10	1	NZ_SMUE01000154.1 Acinetobacter baumannii strain Pesh-11 S27op_S36_L001_R1_001_trimmed_contig_154_consensus, whole genome shotgun sequence	NA	Contig
Salmonella_enterica_subsp_enterica_serovar_Derby___GCF_003547205.1	NZ_PCHL01000005.1	WP_001534544.1	100	547	0	0	399325	400965	1	547	0	1105.5	NZ_PCHL01000005.1	4698526	chromosome.Proteobacteria		fosA7	FOSFOMYCIN	Salmonella_enterica_subsp_enterica_serovar_Derby___GCF_003547205.1	NA	Salmonella enterica/bongori	ref_mOTU_v25_00099	Consistent	0.999	10	10	10	1	NZ_PCHL01000005.1 Salmonella enterica subsp. enterica serovar Derby strain 2016LSAL00028 2016LSAL00028_5, whole genome shotgun sequence	NA	Contig
Pseudomonas_aeruginosa___GCF_002330805.1	NZ_NRBB01000017.1	RMS53751.1	99.6	562	2	0	6199	7884	2	563	0	1096.3	NZ_NRBB01000017.1	121198	chromosome.Proteobacteria				Pseudomonas_aeruginosa___GCF_002330805.1	NA	Pseudomonas sp. [Pseudomonas sp. P179/Pseudomonas sp. YS-1p/Pseudomonas sp. HMSC11A05/Pseudomonas sp. HMSC16B01/Pseudomonas sp. HMSC05H02/Pseudomonas sp. HMSC060G01/Pseudomonas sp. HMSC060F12/Pseudomonas sp. HMSC057H01/Pseudomonas sp. HMSC061A10/Pseudomonas sp. HMSC071F02/Pseudomonas sp. HMSC070B12/Pseudomonas sp. HMSC058B07/Pseudomonas sp. HMSC058C05/Pseudomonas sp. HMSC072F09/Pseudomonas sp. HMSC058A10/Pseudomonas sp. HMSC059F05/Pseudomonas sp. HMSC076A11/Pseudomonas sp. HMSC060G02/Pseudomonas sp. HMSC064G05/Pseudomonas sp. HMSC075A08/Pseudomonas sp. HMSC067D05/Pseudomonas sp. HMSC066B03/Pseudomonas sp. HMSC067F09/Pseudomonas sp. HMSC076A12/Pseudomonas sp. HMSC066A08/Pseudomonas sp. HMSC065H02/Pseudomonas sp. HMSC067G02/Pseudomonas sp. HMSC069G05/Pseudomonas sp. HMSC073F05/Pseudomonas sp. HMSC065H01/Pseudomonas aeruginosa/Pseudomonas putida/Pseudomonas otitidis/Pseudomonas denitrificans (nomen rejiciendum)]	ref_mOTU_v25_00201	Consistent	0.999	10	10	10	1	NZ_NRBB01000017.1 Pseudomonas aeruginosa strain env100 NODE_17_length_121198_cov_5.34628, whole genome shotgun sequence	NA	Contig
Pseudomonas_aeruginosa___GCF_002330805.1	NZ_NRBB01000033.1	WP_016253519.1	100	567	0	0	52001	53701	1	567	0	1124.4	NZ_NRBB01000033.1	68721	chromosome.Proteobacteria				Pseudomonas_aeruginosa___GCF_002330805.1	NA	Pseudomonas sp. [Pseudomonas sp. P179/Pseudomonas sp. YS-1p/Pseudomonas sp. HMSC11A05/Pseudomonas sp. HMSC16B01/Pseudomonas sp. HMSC05H02/Pseudomonas sp. HMSC060G01/Pseudomonas sp. HMSC060F12/Pseudomonas sp. HMSC057H01/Pseudomonas sp. HMSC061A10/Pseudomonas sp. HMSC071F02/Pseudomonas sp. HMSC070B12/Pseudomonas sp. HMSC058B07/Pseudomonas sp. HMSC058C05/Pseudomonas sp. HMSC072F09/Pseudomonas sp. HMSC058A10/Pseudomonas sp. HMSC059F05/Pseudomonas sp. HMSC076A11/Pseudomonas sp. HMSC060G02/Pseudomonas sp. HMSC064G05/Pseudomonas sp. HMSC075A08/Pseudomonas sp. HMSC067D05/Pseudomonas sp. HMSC066B03/Pseudomonas sp. HMSC067F09/Pseudomonas sp. HMSC076A12/Pseudomonas sp. HMSC066A08/Pseudomonas sp. HMSC065H02/Pseudomonas sp. HMSC067G02/Pseudomonas sp. HMSC069G05/Pseudomonas sp. HMSC073F05/Pseudomonas sp. HMSC065H01/Pseudomonas aeruginosa/Pseudomonas putida/Pseudomonas otitidis/Pseudomonas denitrificans (nomen rejiciendum)]	ref_mOTU_v25_00201	Consistent	0.999	10	10	10	1	NZ_NRBB01000033.1 Pseudomonas aeruginosa strain env100 NODE_33_length_68721_cov_4.87184, whole genome shotgun sequence	NA	Contig
Klebsiella_pneumoniae___GCF_002261895.1	NZ_NLER01000013.1	AGT25176.1	99.8	549	1	0	138547	140193	1	549	0	1102.4	NZ_NLER01000013.1	161106	chromosome.Proteobacteria				Klebsiella_pneumoniae___GCF_002261895.1	NA	Enterobacterales sp. [Klebsiella sp. D5A/Klebsiella sp. KTE92/Klebsiella sp. 10982/Klebsiella variicola CAG:634/Klebsiella quasipneumoniae/Klebsiella sp. NFIX54/Klebsiella sp. NFIX44/Klebsiella sp. NFIX43/Klebsiella sp. NFIX42/Klebsiella sp. NFIX41/Klebsiella sp. NFIX40/Klebsiella sp. NFIX38/Klebsiella sp. NFIX37/Klebsiella sp. NFIX36/Klebsiella sp. NFIX35/Klebsiella sp. NFIX34/Klebsiella sp. NFIX33/Klebsiella sp. NFIX30/Klebsiella sp. NFIX29/Klebsiella sp. NFIX27/Klebsiella sp. NFIX22/Klebsiella sp. NFIX21/Klebsiella sp. NFIX20/Klebsiella sp. NFIX19/Klebsiella sp. NFIX18/Klebsiella sp. NFIX26/Klebsiella sp. NFIX25/Klebsiella sp. NFIX24/Klebsiella sp. NFIX23/Klebsiella sp. NFIX17/Klebsiella sp. NFIX16/Klebsiella sp. NFIX15/Klebsiella sp. NFIX13/Klebsiella sp. NFIX12/Klebsiella sp. NFIX11/Klebsiella sp. NFIX56/Klebsiella sp. NFPP35/Klebsiella sp. HMSC22F09/Klebsiella sp. HMSC25G12/Klebsiella sp. HMSC16A12/Klebsiella sp. HMSC16C06/Klebsiella sp. KGM-IMP216/Klebsiella sp. AA405/Klebsiella variicola/Enterobacter cloacae/Escherichia coli/Klebsiella oxytoca/Klebsiella pneumoniae/Serratia marcescens/Klebsiella sp. 4_1_44FAA/Klebsiella sp. S1/Klebsiella sp. MS 92-3]	ref_mOTU_v25_00085	Consistent	0.999	10	10	10	1	NZ_NLER01000013.1 Klebsiella pneumoniae strain L527 SPA_L527_ctg013, whole genome shotgun sequence	NA	Contig
Pseudomonas_aeruginosa___GCF_002135995.1	NZ_NFGB01000006.1	RMS53751.1	99.6	563	2	0	209791	211479	1	563	0	1099.3	NZ_NFGB01000006.1	345206	chromosome.Proteobacteria				Pseudomonas_aeruginosa___GCF_002135995.1	NA	Pseudomonas sp. [Pseudomonas sp. P179/Pseudomonas sp. YS-1p/Pseudomonas sp. HMSC11A05/Pseudomonas sp. HMSC16B01/Pseudomonas sp. HMSC05H02/Pseudomonas sp. HMSC060G01/Pseudomonas sp. HMSC060F12/Pseudomonas sp. HMSC057H01/Pseudomonas sp. HMSC061A10/Pseudomonas sp. HMSC071F02/Pseudomonas sp. HMSC070B12/Pseudomonas sp. HMSC058B07/Pseudomonas sp. HMSC058C05/Pseudomonas sp. HMSC072F09/Pseudomonas sp. HMSC058A10/Pseudomonas sp. HMSC059F05/Pseudomonas sp. HMSC076A11/Pseudomonas sp. HMSC060G02/Pseudomonas sp. HMSC064G05/Pseudomonas sp. HMSC075A08/Pseudomonas sp. HMSC067D05/Pseudomonas sp. HMSC066B03/Pseudomonas sp. HMSC067F09/Pseudomonas sp. HMSC076A12/Pseudomonas sp. HMSC066A08/Pseudomonas sp. HMSC065H02/Pseudomonas sp. HMSC067G02/Pseudomonas sp. HMSC069G05/Pseudomonas sp. HMSC073F05/Pseudomonas sp. HMSC065H01/Pseudomonas aeruginosa/Pseudomonas putida/Pseudomonas otitidis/Pseudomonas denitrificans (nomen rejiciendum)]	ref_mOTU_v25_00201	Consistent	0.999	10	10	10	1	NZ_NFGB01000006.1 Pseudomonas aeruginosa strain S518_C10_BS S518_C10_BS_NODE_6_length_345206, whole genome shotgun sequence	NA	Scaffold
Pseudomonas_aeruginosa___GCF_002135995.1	NZ_NFGB01000035.1	WP_003158953.1	100	567	0	0	37606	39306	1	567	0	1122.1	NZ_NFGB01000035.1	54193	unclassified.Proteobacteria				Pseudomonas_aeruginosa___GCF_002135995.1	NA	Pseudomonas sp. [Pseudomonas sp. P179/Pseudomonas sp. YS-1p/Pseudomonas sp. HMSC11A05/Pseudomonas sp. HMSC16B01/Pseudomonas sp. HMSC05H02/Pseudomonas sp. HMSC060G01/Pseudomonas sp. HMSC060F12/Pseudomonas sp. HMSC057H01/Pseudomonas sp. HMSC061A10/Pseudomonas sp. HMSC071F02/Pseudomonas sp. HMSC070B12/Pseudomonas sp. HMSC058B07/Pseudomonas sp. HMSC058C05/Pseudomonas sp. HMSC072F09/Pseudomonas sp. HMSC058A10/Pseudomonas sp. HMSC059F05/Pseudomonas sp. HMSC076A11/Pseudomonas sp. HMSC060G02/Pseudomonas sp. HMSC064G05/Pseudomonas sp. HMSC075A08/Pseudomonas sp. HMSC067D05/Pseudomonas sp. HMSC066B03/Pseudomonas sp. HMSC067F09/Pseudomonas sp. HMSC076A12/Pseudomonas sp. HMSC066A08/Pseudomonas sp. HMSC065H02/Pseudomonas sp. HMSC067G02/Pseudomonas sp. HMSC069G05/Pseudomonas sp. HMSC073F05/Pseudomonas sp. HMSC065H01/Pseudomonas aeruginosa/Pseudomonas putida/Pseudomonas otitidis/Pseudomonas denitrificans (nomen rejiciendum)]	ref_mOTU_v25_00201	Consistent	0.999	10	10	10	1	NZ_NFGB01000035.1 Pseudomonas aeruginosa strain S518_C10_BS S518_C10_BS_NODE_35_length_54193, whole genome shotgun sequence	NA	Scaffold
Pseudomonas_aeruginosa___GCF_003332665.1	NZ_QDGN01000012.1	RMS53751.1	99.5	563	3	0	154261	155949	1	563	0	1097.4	NZ_QDGN01000012.1	178038	chromosome.Proteobacteria				Pseudomonas_aeruginosa___GCF_003332665.1	NA	Pseudomonas sp. [Pseudomonas sp. P179/Pseudomonas sp. YS-1p/Pseudomonas sp. HMSC11A05/Pseudomonas sp. HMSC16B01/Pseudomonas sp. HMSC05H02/Pseudomonas sp. HMSC060G01/Pseudomonas sp. HMSC060F12/Pseudomonas sp. HMSC057H01/Pseudomonas sp. HMSC061A10/Pseudomonas sp. HMSC071F02/Pseudomonas sp. HMSC070B12/Pseudomonas sp. HMSC058B07/Pseudomonas sp. HMSC058C05/Pseudomonas sp. HMSC072F09/Pseudomonas sp. HMSC058A10/Pseudomonas sp. HMSC059F05/Pseudomonas sp. HMSC076A11/Pseudomonas sp. HMSC060G02/Pseudomonas sp. HMSC064G05/Pseudomonas sp. HMSC075A08/Pseudomonas sp. HMSC067D05/Pseudomonas sp. HMSC066B03/Pseudomonas sp. HMSC067F09/Pseudomonas sp. HMSC076A12/Pseudomonas sp. HMSC066A08/Pseudomonas sp. HMSC065H02/Pseudomonas sp. HMSC067G02/Pseudomonas sp. HMSC069G05/Pseudomonas sp. HMSC073F05/Pseudomonas sp. HMSC065H01/Pseudomonas aeruginosa/Pseudomonas putida/Pseudomonas otitidis/Pseudomonas denitrificans (nomen rejiciendum)]	ref_mOTU_v25_00201	Consistent	0.999	10	10	10	1	NZ_QDGN01000012.1 Pseudomonas aeruginosa strain PA37 contig000012, whole genome shotgun sequence	NA	Contig
Pseudomonas_aeruginosa___GCF_003332665.1	NZ_QDGN01000035.1	EZP12657.1	99.6	569	2	0	66856	68562	1	569	0	1124.8	NZ_QDGN01000035.1	83458	chromosome.Proteobacteria				Pseudomonas_aeruginosa___GCF_003332665.1	NA	Pseudomonas sp. [Pseudomonas sp. P179/Pseudomonas sp. YS-1p/Pseudomonas sp. HMSC11A05/Pseudomonas sp. HMSC16B01/Pseudomonas sp. HMSC05H02/Pseudomonas sp. HMSC060G01/Pseudomonas sp. HMSC060F12/Pseudomonas sp. HMSC057H01/Pseudomonas sp. HMSC061A10/Pseudomonas sp. HMSC071F02/Pseudomonas sp. HMSC070B12/Pseudomonas sp. HMSC058B07/Pseudomonas sp. HMSC058C05/Pseudomonas sp. HMSC072F09/Pseudomonas sp. HMSC058A10/Pseudomonas sp. HMSC059F05/Pseudomonas sp. HMSC076A11/Pseudomonas sp. HMSC060G02/Pseudomonas sp. HMSC064G05/Pseudomonas sp. HMSC075A08/Pseudomonas sp. HMSC067D05/Pseudomonas sp. HMSC066B03/Pseudomonas sp. HMSC067F09/Pseudomonas sp. HMSC076A12/Pseudomonas sp. HMSC066A08/Pseudomonas sp. HMSC065H02/Pseudomonas sp. HMSC067G02/Pseudomonas sp. HMSC069G05/Pseudomonas sp. HMSC073F05/Pseudomonas sp. HMSC065H01/Pseudomonas aeruginosa/Pseudomonas putida/Pseudomonas otitidis/Pseudomonas denitrificans (nomen rejiciendum)]	ref_mOTU_v25_00201	Consistent	0.999	10	10	10	1	NZ_QDGN01000035.1 Pseudomonas aeruginosa strain PA37 contig000035, whole genome shotgun sequence	NA	Contig
Escherichia_coli___GCF_000770055.1	NZ_JPUU01000023.1	EFK16301.1	99.8	565	1	0	10021	11715	1	565	0	1124.4	NZ_JPUU01000023.1	49061	chromosome.Proteobacteria				Escherichia_coli___GCF_000770055.1	NA	Proteobacteria sp. [Escherichia sp. KTE114/Escherichia sp. KTE11/Escherichia sp. KTE31/Escherichia sp. KTE52/Escherichia sp. KTE96/Escherichia sp. KTE159/Escherichia marmotae/Shigella sp. SF-2015/Achromobacter sp. ATCC35328/Shigella sp. PAMC 28760/Escherichia albertii/Komagataeibacter hansenii/Escherichia sp. 1_1_43/Escherichia sp. 4_1_40B/Escherichia coli/Escherichia fergusonii/Klebsiella oxytoca/Shigella boydii/Shigella dysenteriae/Shigella flexneri/Shigella sonnei/Escherichia sp. B1147/Escherichia sp. TW09308/Escherichia sp. TW11588]	ref_mOTU_v25_00095	Consistent	0.999	10	10	10	1	NZ_JPUU01000023.1 Escherichia coli strain 2011EL-1497-2 Contig0000023, whole genome shotgun sequence	NA	Contig
Pseudomonas_sp_RW410___GCF_003176695.1	NZ_QGSM01000012.1	WP_024928627.1	100	567	0	0	1389507	1387807	1	567	0	1126.3	NZ_QGSM01000012.1	2760160	chromosome.Proteobacteria		aph(3')-IIb,blaPDC-374,blaOXA-395	KANAMYCIN,CEPHALOSPORIN,BETA-LACTAM	Pseudomonas_sp_RW410___GCF_003176695.1	NA	Pseudomonas sp. [Pseudomonas sp. P179/Pseudomonas sp. YS-1p/Pseudomonas sp. HMSC11A05/Pseudomonas sp. HMSC16B01/Pseudomonas sp. HMSC05H02/Pseudomonas sp. HMSC060G01/Pseudomonas sp. HMSC060F12/Pseudomonas sp. HMSC057H01/Pseudomonas sp. HMSC061A10/Pseudomonas sp. HMSC071F02/Pseudomonas sp. HMSC070B12/Pseudomonas sp. HMSC058B07/Pseudomonas sp. HMSC058C05/Pseudomonas sp. HMSC072F09/Pseudomonas sp. HMSC058A10/Pseudomonas sp. HMSC059F05/Pseudomonas sp. HMSC076A11/Pseudomonas sp. HMSC060G02/Pseudomonas sp. HMSC064G05/Pseudomonas sp. HMSC075A08/Pseudomonas sp. HMSC067D05/Pseudomonas sp. HMSC066B03/Pseudomonas sp. HMSC067F09/Pseudomonas sp. HMSC076A12/Pseudomonas sp. HMSC066A08/Pseudomonas sp. HMSC065H02/Pseudomonas sp. HMSC067G02/Pseudomonas sp. HMSC069G05/Pseudomonas sp. HMSC073F05/Pseudomonas sp. HMSC065H01/Pseudomonas aeruginosa/Pseudomonas putida/Pseudomonas otitidis/Pseudomonas denitrificans (nomen rejiciendum)]	ref_mOTU_v25_00201	Consistent	0.999	10	10	10	1	NZ_QGSM01000012.1 Pseudomonas sp. RW410 NODE_19_LENGTH_2760062_COV_58.555031, whole genome shotgun sequence	NA	Scaffold
Salmonella_enterica_subsp_enterica_serovar_Paratyphi_A___GCF_000985015.1	NZ_CCUF01000001.1	WP_000919284.1	100	547	0	0	1549838	1548198	1	547	0	1105.1	NZ_CCUF01000001.1	4557952	chromosome.Proteobacteria				Salmonella_enterica_subsp_enterica_serovar_Paratyphi_A___GCF_000985015.1	NA	Salmonella enterica/bongori	ref_mOTU_v25_00099	Consistent	0.999	10	10	10	1	NZ_CCUF01000001.1 Salmonella enterica subsp. enterica serovar Paratyphi A, whole genome shotgun sequence	NA	Scaffold
Salmonella_enterica_subsp_enterica_serovar_Typhi___GCF_900045435.1	NZ_FFLJ01000015.1	WP_000919286.1	100	547	0	0	47693	46053	1	547	0	1103.2	NZ_FFLJ01000015.1	151151	unclassified.Proteobacteria				Salmonella_enterica_subsp_enterica_serovar_Typhi___GCF_900045435.1	NA	Salmonella enterica/bongori	ref_mOTU_v25_00099	Consistent	0.999	10	10	10	1	NZ_FFLJ01000015.1 Salmonella enterica subsp. enterica serovar Typhi strain 3135STDY5861330, whole genome shotgun sequence	NA	Scaffold
Acinetobacter_baumannii___GCF_001432545.1	NZ_LLCY01000067.1	WP_002015859.1	100	549	0	0	56849	55203	1	549	0	1091.6	NZ_LLCY01000067.1	110972	chromosome.Proteobacteria				Acinetobacter_baumannii___GCF_001432545.1	NA	Bacteria sp. [Acinetobacter nosocomialis/Staphylococcus aureus/Acinetobacter baumannii/Acinetobacter calcoaceticus]	ref_mOTU_v25_00259	Consistent	0.999	10	10	10	1	NZ_LLCY01000067.1 Acinetobacter baumannii strain ABBL018 contig-16, whole genome shotgun sequence	NA	Contig
Serratia_marcescens___GCF_003204525.1	NZ_QJPQ01000002.1	WP_055313109.1	100	545	0	0	296398	298032	1	545	0	1102.8	NZ_QJPQ01000002.1	488695	chromosome.Proteobacteria		tet(41),blaSRT	TETRACYCLINE,CEPHALOSPORIN	Serratia_marcescens___GCF_003204525.1	NA	Enterobacterales sp. [Serratia sp. S119/Serratia sp. ISTD04/Serratia sp. FS14/Serratia sp. HMSC15F11/Serratia sp. YD25/Serratia sp. 2880STDY5682894/Serratia sp. 2880STDY5682895/Serratia ureilytica/Serratia nematodiphila/Serratia sp. SCBI/Klebsiella oxytoca/Serratia marcescens/Shigella boydii/Shigella sonnei]	ref_mOTU_v25_00830	Consistent	0.999	10	9	9	1	NZ_QJPQ01000002.1 Serratia marcescens strain 1756 NODE_2_length_488695_cov_29.0386, whole genome shotgun sequence	NA	Contig
Escherichia_coli___GCF_002464695.1	NZ_NXMY01000097.1	EFK16301.1	99.6	565	2	0	2515	4209	1	565	0	1121.3	NZ_NXMY01000097.1	88657	chromosome.Proteobacteria				Escherichia_coli___GCF_002464695.1	NA	Proteobacteria sp. [Escherichia sp. KTE114/Escherichia sp. KTE11/Escherichia sp. KTE31/Escherichia sp. KTE52/Escherichia sp. KTE96/Escherichia sp. KTE159/Escherichia marmotae/Shigella sp. SF-2015/Achromobacter sp. ATCC35328/Shigella sp. PAMC 28760/Escherichia albertii/Komagataeibacter hansenii/Escherichia sp. 1_1_43/Escherichia sp. 4_1_40B/Escherichia coli/Escherichia fergusonii/Klebsiella oxytoca/Shigella boydii/Shigella dysenteriae/Shigella flexneri/Shigella sonnei/Escherichia sp. B1147/Escherichia sp. TW09308/Escherichia sp. TW11588]	ref_mOTU_v25_00095	Consistent	0.999	10	10	10	1	NZ_NXMY01000097.1 Escherichia coli strain MOD1-EC4382 EC4382_97_length_88587_cov_68.16, whole genome shotgun sequence	NA	Contig
Escherichia_coli___GCF_002464695.1	NZ_NXMY01000097.1	EFK16301.1	99.6	565	2	0	2515	4209	1	565	0	1121.3	NZ_NXMY01000097.1	88657	chromosome.Proteobacteria				Escherichia_coli___GCF_002464695.1	NA	Proteobacteria sp. [Escherichia sp. KTE114/Escherichia sp. KTE11/Escherichia sp. KTE31/Escherichia sp. KTE52/Escherichia sp. KTE96/Escherichia sp. KTE159/Escherichia marmotae/Shigella sp. SF-2015/Achromobacter sp. ATCC35328/Shigella sp. PAMC 28760/Escherichia albertii/Komagataeibacter hansenii/Escherichia sp. 1_1_43/Escherichia sp. 4_1_40B/Escherichia coli/Escherichia fergusonii/Klebsiella oxytoca/Shigella boydii/Shigella dysenteriae/Shigella flexneri/Shigella sonnei/Escherichia sp. B1147/Escherichia sp. TW09308/Escherichia sp. TW11588]	ref_mOTU_v25_00095	Consistent	0.999	10	10	10	1	NZ_NXMY01000097.1 Escherichia coli strain MOD1-EC4382 EC4382_97_length_88587_cov_68.16, whole genome shotgun sequence	NA	Contig
Escherichia_coli___GCF_001614645.1	NZ_LVPD01000057.1	EFK16301.1	99.5	565	3	0	37641	39335	1	565	0	1120.9	NZ_LVPD01000057.1	154564	chromosome.Proteobacteria				Escherichia_coli___GCF_001614645.1	NA	Proteobacteria sp. [Escherichia sp. KTE114/Escherichia sp. KTE11/Escherichia sp. KTE31/Escherichia sp. KTE52/Escherichia sp. KTE96/Escherichia sp. KTE159/Escherichia marmotae/Shigella sp. SF-2015/Achromobacter sp. ATCC35328/Shigella sp. PAMC 28760/Escherichia albertii/Komagataeibacter hansenii/Escherichia sp. 1_1_43/Escherichia sp. 4_1_40B/Escherichia coli/Escherichia fergusonii/Klebsiella oxytoca/Shigella boydii/Shigella dysenteriae/Shigella flexneri/Shigella sonnei/Escherichia sp. B1147/Escherichia sp. TW09308/Escherichia sp. TW11588]	ref_mOTU_v25_00095	Consistent	0.999	10	10	10	1	NZ_LVPD01000057.1 Escherichia coli strain sheep8 sheep8_contig_76, whole genome shotgun sequence	NA	Scaffold
Escherichia_coli___GCF_003731175.1	NZ_MCKW01000037.1	EFK18136.1	99.5	565	3	0	76891	75197	1	565	0	1121.7	NZ_MCKW01000037.1	123537	chromosome.Proteobacteria				Escherichia_coli___GCF_003731175.1	NA	Proteobacteria sp. [Escherichia sp. KTE114/Escherichia sp. KTE11/Escherichia sp. KTE31/Escherichia sp. KTE52/Escherichia sp. KTE96/Escherichia sp. KTE159/Escherichia marmotae/Shigella sp. SF-2015/Achromobacter sp. ATCC35328/Shigella sp. PAMC 28760/Escherichia albertii/Komagataeibacter hansenii/Escherichia sp. 1_1_43/Escherichia sp. 4_1_40B/Escherichia coli/Escherichia fergusonii/Klebsiella oxytoca/Shigella boydii/Shigella dysenteriae/Shigella flexneri/Shigella sonnei/Escherichia sp. B1147/Escherichia sp. TW09308/Escherichia sp. TW11588]	ref_mOTU_v25_00095	Consistent	0.999	10	10	10	1	NZ_MCKW01000037.1 Escherichia coli strain HE-MDREc46 scaffold15.1, whole genome shotgun sequence	NA	Contig
Escherichia_coli___GCF_001191275.1	NZ_LGZJ01000028.1	EFK16301.1	99.5	565	3	0	37684	39378	1	565	0	1120.9	NZ_LGZJ01000028.1	154526	chromosome.Proteobacteria				Escherichia_coli___GCF_001191275.1	NA	Proteobacteria sp. [Escherichia sp. KTE114/Escherichia sp. KTE11/Escherichia sp. KTE31/Escherichia sp. KTE52/Escherichia sp. KTE96/Escherichia sp. KTE159/Escherichia marmotae/Shigella sp. SF-2015/Achromobacter sp. ATCC35328/Shigella sp. PAMC 28760/Escherichia albertii/Komagataeibacter hansenii/Escherichia sp. 1_1_43/Escherichia sp. 4_1_40B/Escherichia coli/Escherichia fergusonii/Klebsiella oxytoca/Shigella boydii/Shigella dysenteriae/Shigella flexneri/Shigella sonnei/Escherichia sp. B1147/Escherichia sp. TW09308/Escherichia sp. TW11588]	ref_mOTU_v25_00095	Consistent	0.999	10	10	10	1	NZ_LGZJ01000028.1 Escherichia coli strain CFSAN026786 3712-2_S14_L001_R1_001_(paired)_contig_28, whole genome shotgun sequence	NA	Contig
Stenotrophomonas_maltophilia___GCF_002739715.1	NZ_MQXN01000029.1	WP_099484590.1	100	549	0	0	6926	8572	1	549	0	1111.3	NZ_MQXN01000029.1	63485	chromosome.Proteobacteria		aac(6')-Iz	TOBRAMYCIN	Stenotrophomonas_maltophilia___GCF_002739715.1	NA	Stenotrophomonas sp. [Stenotrophomonas sp. HMSC10F07/Stenotrophomonas sp. DDT-1/Stenotrophomonas sp. TD3/Stenotrophomonas sp. MB339/Stenotrophomonas sp. SKA14/Stenotrophomonas maltophilia/Stenotrophomonas pavanii/[Pseudomonas] geniculata]	ref_mOTU_v25_01786	Consistent	0.999	10	10	10	1	NZ_MQXN01000029.1 Stenotrophomonas maltophilia strain MS_2012 contig29, whole genome shotgun sequence	NA	Scaffold
Stenotrophomonas_maltophilia___GCF_002739715.1	NZ_MQXN01000054.1	WP_099484247.1	99.8	603	1	0	12653	14461	1	603	0	1189.9	NZ_MQXN01000054.1	117918	chromosome.Proteobacteria				Stenotrophomonas_maltophilia___GCF_002739715.1	NA	Stenotrophomonas sp. [Stenotrophomonas sp. HMSC10F07/Stenotrophomonas sp. DDT-1/Stenotrophomonas sp. TD3/Stenotrophomonas sp. MB339/Stenotrophomonas sp. SKA14/Stenotrophomonas maltophilia/Stenotrophomonas pavanii/[Pseudomonas] geniculata]	ref_mOTU_v25_01786	Consistent	0.999	10	10	10	1	NZ_MQXN01000054.1 Stenotrophomonas maltophilia strain MS_2012 contig54, whole genome shotgun sequence	NA	Scaffold
Pseudomonas_aeruginosa___GCF_001024955.1	NZ_LDMW01000005.1	RMS53751.1	99.8	563	1	0	69377	71065	1	563	0	1100.5	NZ_LDMW01000005.1	93782	chromosome.Proteobacteria				Pseudomonas_aeruginosa___GCF_001024955.1	NA	Pseudomonas sp. [Pseudomonas sp. P179/Pseudomonas sp. YS-1p/Pseudomonas sp. HMSC11A05/Pseudomonas sp. HMSC16B01/Pseudomonas sp. HMSC05H02/Pseudomonas sp. HMSC060G01/Pseudomonas sp. HMSC060F12/Pseudomonas sp. HMSC057H01/Pseudomonas sp. HMSC061A10/Pseudomonas sp. HMSC071F02/Pseudomonas sp. HMSC070B12/Pseudomonas sp. HMSC058B07/Pseudomonas sp. HMSC058C05/Pseudomonas sp. HMSC072F09/Pseudomonas sp. HMSC058A10/Pseudomonas sp. HMSC059F05/Pseudomonas sp. HMSC076A11/Pseudomonas sp. HMSC060G02/Pseudomonas sp. HMSC064G05/Pseudomonas sp. HMSC075A08/Pseudomonas sp. HMSC067D05/Pseudomonas sp. HMSC066B03/Pseudomonas sp. HMSC067F09/Pseudomonas sp. HMSC076A12/Pseudomonas sp. HMSC066A08/Pseudomonas sp. HMSC065H02/Pseudomonas sp. HMSC067G02/Pseudomonas sp. HMSC069G05/Pseudomonas sp. HMSC073F05/Pseudomonas sp. HMSC065H01/Pseudomonas aeruginosa/Pseudomonas putida/Pseudomonas otitidis/Pseudomonas denitrificans (nomen rejiciendum)]	ref_mOTU_v25_00201	Consistent	0.999	10	10	10	1	NZ_LDMW01000005.1 Pseudomonas aeruginosa strain Pae_CF67.05o CF67.05o_contig_5, whole genome shotgun sequence	NA	Scaffold
Pseudomonas_aeruginosa___GCF_001024955.1	NZ_LDMW01000027.1	WP_009876318.1	100	567	0	0	40322	38622	1	567	0	1125.5	NZ_LDMW01000027.1	114721	chromosome.Proteobacteria				Pseudomonas_aeruginosa___GCF_001024955.1	NA	Pseudomonas sp. [Pseudomonas sp. P179/Pseudomonas sp. YS-1p/Pseudomonas sp. HMSC11A05/Pseudomonas sp. HMSC16B01/Pseudomonas sp. HMSC05H02/Pseudomonas sp. HMSC060G01/Pseudomonas sp. HMSC060F12/Pseudomonas sp. HMSC057H01/Pseudomonas sp. HMSC061A10/Pseudomonas sp. HMSC071F02/Pseudomonas sp. HMSC070B12/Pseudomonas sp. HMSC058B07/Pseudomonas sp. HMSC058C05/Pseudomonas sp. HMSC072F09/Pseudomonas sp. HMSC058A10/Pseudomonas sp. HMSC059F05/Pseudomonas sp. HMSC076A11/Pseudomonas sp. HMSC060G02/Pseudomonas sp. HMSC064G05/Pseudomonas sp. HMSC075A08/Pseudomonas sp. HMSC067D05/Pseudomonas sp. HMSC066B03/Pseudomonas sp. HMSC067F09/Pseudomonas sp. HMSC076A12/Pseudomonas sp. HMSC066A08/Pseudomonas sp. HMSC065H02/Pseudomonas sp. HMSC067G02/Pseudomonas sp. HMSC069G05/Pseudomonas sp. HMSC073F05/Pseudomonas sp. HMSC065H01/Pseudomonas aeruginosa/Pseudomonas putida/Pseudomonas otitidis/Pseudomonas denitrificans (nomen rejiciendum)]	ref_mOTU_v25_00201	Consistent	0.999	10	10	10	1	NZ_LDMW01000027.1 Pseudomonas aeruginosa strain Pae_CF67.05o CF67.05o_contig_27, whole genome shotgun sequence	NA	Scaffold
Photobacterium_leiognathi_subsp_mandapamensis___GCF_003026715.1	NZ_PYNP01000004.1	WP_107175847.1	100	544	0	0	327641	326010	1	544	0	1093.6	NZ_PYNP01000004.1	453976	chromosome.Proteobacteria				Photobacterium_leiognathi_subsp_mandapamensis___GCF_003026715.1	553611	Photobacterium leiognathi	ref_mOTU_v25_00577	Consistent	0.999	10	10	10	1	NZ_PYNP01000004.1 Photobacterium leiognathi subsp. mandapamensis strain gjord.1.1 CFSAN065458_4, whole genome shotgun sequence	NA	Contig
Photobacterium_leiognathi_subsp_mandapamensis___GCF_003026715.1	NZ_PYNP01000008.1	WP_107176233.1	100	558	0	0	79928	78255	1	558	0	1096.3	NZ_PYNP01000008.1	116091	chromosome.Proteobacteria				Photobacterium_leiognathi_subsp_mandapamensis___GCF_003026715.1	553611	Photobacterium leiognathi	ref_mOTU_v25_00577	Consistent	0.999	10	10	10	1	NZ_PYNP01000008.1 Photobacterium leiognathi subsp. mandapamensis strain gjord.1.1 CFSAN065458_7, whole genome shotgun sequence	NA	Contig
Salmonella_enterica_subsp_enterica_serovar_Typhi___GCF_003064765.1	NZ_QAVK01000020.1	WP_000919286.1	100	547	0	0	36296	37936	1	547	0	1103.2	NZ_QAVK01000020.1	82353	chromosome.Proteobacteria				Salmonella_enterica_subsp_enterica_serovar_Typhi___GCF_003064765.1	NA	Salmonella enterica/bongori	ref_mOTU_v25_00099	Consistent	0.999	10	10	10	1	NZ_QAVK01000020.1 Salmonella enterica subsp. enterica serovar Typhi strain 01_18 NODE_20_length_82353_cov_39.6417_ID_39, whole genome shotgun sequence	NA	Contig
Pseudomonas_sp_MYb115___GCF_002980155.1	NZ_PCQM01000005.1	WP_027619237.1	100	549	0	0	15087	16733	1	549	0	1098.6	NZ_PCQM01000005.1	278062	chromosome.Proteobacteria				Pseudomonas_sp_MYb115___GCF_002980155.1	1380376	Pseudomonas sp. URHB0015	ref_mOTU_v25_00172	Consistent	0.98	10	5	4	0.8	NZ_PCQM01000005.1 Pseudomonas sp. MYb115 MYb115_5, whole genome shotgun sequence	NA	Scaffold
Escherichia_coli___GCF_002379235.1	NZ_NWVQ01000035.1	EFK16301.1	99.5	565	3	0	41510	39816	1	565	0	1120.9	NZ_NWVQ01000035.1	79063	chromosome.Proteobacteria				Escherichia_coli___GCF_002379235.1	NA	Proteobacteria sp. [Escherichia sp. KTE114/Escherichia sp. KTE11/Escherichia sp. KTE31/Escherichia sp. KTE52/Escherichia sp. KTE96/Escherichia sp. KTE159/Escherichia marmotae/Shigella sp. SF-2015/Achromobacter sp. ATCC35328/Shigella sp. PAMC 28760/Escherichia albertii/Komagataeibacter hansenii/Escherichia sp. 1_1_43/Escherichia sp. 4_1_40B/Escherichia coli/Escherichia fergusonii/Klebsiella oxytoca/Shigella boydii/Shigella dysenteriae/Shigella flexneri/Shigella sonnei/Escherichia sp. B1147/Escherichia sp. TW09308/Escherichia sp. TW11588]	ref_mOTU_v25_00095	Consistent	0.999	10	10	10	1	NZ_NWVQ01000035.1 Escherichia coli strain RM7807 contig00034, whole genome shotgun sequence	NA	Contig
Klebsiella_pneumoniae___GCF_900501525.1	NZ_UIUS01000003.1	AGT25176.1	99.8	549	1	0	247190	245544	1	549	0	1102.4	NZ_UIUS01000003.1	328962	chromosome.Proteobacteria				Klebsiella_pneumoniae___GCF_900501525.1	NA	Enterobacterales sp. [Klebsiella sp. D5A/Klebsiella sp. KTE92/Klebsiella sp. 10982/Klebsiella variicola CAG:634/Klebsiella quasipneumoniae/Klebsiella sp. NFIX54/Klebsiella sp. NFIX44/Klebsiella sp. NFIX43/Klebsiella sp. NFIX42/Klebsiella sp. NFIX41/Klebsiella sp. NFIX40/Klebsiella sp. NFIX38/Klebsiella sp. NFIX37/Klebsiella sp. NFIX36/Klebsiella sp. NFIX35/Klebsiella sp. NFIX34/Klebsiella sp. NFIX33/Klebsiella sp. NFIX30/Klebsiella sp. NFIX29/Klebsiella sp. NFIX27/Klebsiella sp. NFIX22/Klebsiella sp. NFIX21/Klebsiella sp. NFIX20/Klebsiella sp. NFIX19/Klebsiella sp. NFIX18/Klebsiella sp. NFIX26/Klebsiella sp. NFIX25/Klebsiella sp. NFIX24/Klebsiella sp. NFIX23/Klebsiella sp. NFIX17/Klebsiella sp. NFIX16/Klebsiella sp. NFIX15/Klebsiella sp. NFIX13/Klebsiella sp. NFIX12/Klebsiella sp. NFIX11/Klebsiella sp. NFIX56/Klebsiella sp. NFPP35/Klebsiella sp. HMSC22F09/Klebsiella sp. HMSC25G12/Klebsiella sp. HMSC16A12/Klebsiella sp. HMSC16C06/Klebsiella sp. KGM-IMP216/Klebsiella sp. AA405/Klebsiella variicola/Enterobacter cloacae/Escherichia coli/Klebsiella oxytoca/Klebsiella pneumoniae/Serratia marcescens/Klebsiella sp. 4_1_44FAA/Klebsiella sp. S1/Klebsiella sp. MS 92-3]	ref_mOTU_v25_00085	Consistent	0.999	10	10	10	1	NZ_UIUS01000003.1 Klebsiella pneumoniae strain EuSCAPE_GR146, whole genome shotgun sequence	NA	Contig
Escherichia_coli___GCF_900448995.1	NZ_UGBY01000004.1	EFJ59416.1	99.5	565	3	0	1189108	1190802	1	565	0	1123.6	NZ_UGBY01000004.1	1636851	chromosome.Proteobacteria		blaEC-5	CEPHALOSPORIN	Escherichia_coli___GCF_900448995.1	NA	Proteobacteria sp. [Escherichia sp. KTE114/Escherichia sp. KTE11/Escherichia sp. KTE31/Escherichia sp. KTE52/Escherichia sp. KTE96/Escherichia sp. KTE159/Escherichia marmotae/Shigella sp. SF-2015/Achromobacter sp. ATCC35328/Shigella sp. PAMC 28760/Escherichia albertii/Komagataeibacter hansenii/Escherichia sp. 1_1_43/Escherichia sp. 4_1_40B/Escherichia coli/Escherichia fergusonii/Klebsiella oxytoca/Shigella boydii/Shigella dysenteriae/Shigella flexneri/Shigella sonnei/Escherichia sp. B1147/Escherichia sp. TW09308/Escherichia sp. TW11588]	ref_mOTU_v25_00095	Consistent	0.999	9	9	9	1	NZ_UGBY01000004.1 Escherichia coli strain NCTC9006, whole genome shotgun sequence	NA	Contig
Salmonella_enterica_subsp_enterica_serovar_Typhimurium_str_DT104___GCF_001350175.1	NZ_CHJY01000001.1	WP_000919289.1	100	547	0	0	136531	134891	1	547	0	1103.6	NZ_CHJY01000001.1	746202	chromosome.Proteobacteria				Salmonella_enterica_subsp_enterica_serovar_Typhimurium_str_DT104___GCF_001350175.1	NA	Salmonella enterica/bongori	ref_mOTU_v25_00099	Consistent	0.999	10	10	10	1	NZ_CHJY01000001.1 Salmonella enterica subsp. enterica serovar Typhimurium str. DT104 strain CH37 isolate CH37, whole genome shotgun sequence	NA	Scaffold
Acinetobacter_baumannii___GCF_900029375.1	NZ_FCNK01000011.1	WP_001991057.1	100	549	0	0	168847	170493	1	549	0	1088.2	NZ_FCNK01000011.1	220132	chromosome.Proteobacteria				Acinetobacter_baumannii___GCF_900029375.1	NA	Bacteria sp. [Acinetobacter nosocomialis/Staphylococcus aureus/Acinetobacter baumannii/Acinetobacter calcoaceticus]	ref_mOTU_v25_00259	Consistent	0.999	10	10	10	1	NZ_FCNK01000011.1 Acinetobacter baumannii strain I, whole genome shotgun sequence	NA	Contig
Salmonella_enterica___GCF_001570005.1	NZ_BCOW01000031.1	WP_000919310.1	100	547	0	0	239656	241296	1	547	0	1105.1	NZ_BCOW01000031.1	376341	chromosome.Proteobacteria				Salmonella_enterica___GCF_001570005.1	NA	Salmonella enterica/bongori	ref_mOTU_v25_00099	Consistent	0.999	10	10	10	1	NZ_BCOW01000031.1 Salmonella enterica strain NGUA-24_S12, whole genome shotgun sequence	NA	Contig
Klebsiella_pneumoniae___GCF_003227875.1	NZ_BGNZ01000006.1	BAH62496.1	99.5	549	3	0	141262	142908	1	549	0	1102.4	NZ_BGNZ01000006.1	177627	chromosome.Proteobacteria				Klebsiella_pneumoniae___GCF_003227875.1	NA	Enterobacterales sp. [Klebsiella sp. D5A/Klebsiella sp. KTE92/Klebsiella sp. 10982/Klebsiella variicola CAG:634/Klebsiella quasipneumoniae/Klebsiella sp. NFIX54/Klebsiella sp. NFIX44/Klebsiella sp. NFIX43/Klebsiella sp. NFIX42/Klebsiella sp. NFIX41/Klebsiella sp. NFIX40/Klebsiella sp. NFIX38/Klebsiella sp. NFIX37/Klebsiella sp. NFIX36/Klebsiella sp. NFIX35/Klebsiella sp. NFIX34/Klebsiella sp. NFIX33/Klebsiella sp. NFIX30/Klebsiella sp. NFIX29/Klebsiella sp. NFIX27/Klebsiella sp. NFIX22/Klebsiella sp. NFIX21/Klebsiella sp. NFIX20/Klebsiella sp. NFIX19/Klebsiella sp. NFIX18/Klebsiella sp. NFIX26/Klebsiella sp. NFIX25/Klebsiella sp. NFIX24/Klebsiella sp. NFIX23/Klebsiella sp. NFIX17/Klebsiella sp. NFIX16/Klebsiella sp. NFIX15/Klebsiella sp. NFIX13/Klebsiella sp. NFIX12/Klebsiella sp. NFIX11/Klebsiella sp. NFIX56/Klebsiella sp. NFPP35/Klebsiella sp. HMSC22F09/Klebsiella sp. HMSC25G12/Klebsiella sp. HMSC16A12/Klebsiella sp. HMSC16C06/Klebsiella sp. KGM-IMP216/Klebsiella sp. AA405/Klebsiella variicola/Enterobacter cloacae/Escherichia coli/Klebsiella oxytoca/Klebsiella pneumoniae/Serratia marcescens/Klebsiella sp. 4_1_44FAA/Klebsiella sp. S1/Klebsiella sp. MS 92-3]	ref_mOTU_v25_00085	Consistent	0.999	11	10	10	1	NZ_BGNZ01000006.1 Klebsiella pneumoniae strain TUM15669, whole genome shotgun sequence	NA	Contig
Escherichia_coli_P0304777_4___GCF_000358355.2	NZ_AQAO01000055.1	EFK16301.1	99.5	565	3	0	124090	122396	1	565	0	1120.9	NZ_AQAO01000055.1	161928	chromosome.Proteobacteria				Escherichia_coli_P0304777_4___GCF_000358355.2	NA	Proteobacteria sp. [Escherichia sp. KTE114/Escherichia sp. KTE11/Escherichia sp. KTE31/Escherichia sp. KTE52/Escherichia sp. KTE96/Escherichia sp. KTE159/Escherichia marmotae/Shigella sp. SF-2015/Achromobacter sp. ATCC35328/Shigella sp. PAMC 28760/Escherichia albertii/Komagataeibacter hansenii/Escherichia sp. 1_1_43/Escherichia sp. 4_1_40B/Escherichia coli/Escherichia fergusonii/Klebsiella oxytoca/Shigella boydii/Shigella dysenteriae/Shigella flexneri/Shigella sonnei/Escherichia sp. B1147/Escherichia sp. TW09308/Escherichia sp. TW11588]	ref_mOTU_v25_00095	Consistent	0.999	10	10	10	1	NZ_AQAO01000055.1 Escherichia coli P0304777.4 gecP03047774.contig.54, whole genome shotgun sequence	NA	Contig
Salmonella_enterica___GCF_003431245.1	NZ_QVXG01000005.1	WP_000919293.1	100	547	0	0	52461	50821	1	547	0	1103.2	NZ_QVXG01000005.1	249985	chromosome.Proteobacteria				Salmonella_enterica___GCF_003431245.1	NA	Salmonella enterica/bongori	ref_mOTU_v25_00099	Consistent	0.999	10	10	10	1	NZ_QVXG01000005.1 Salmonella enterica strain AR-1D NODE_5_length_249985_cov_23.2316, whole genome shotgun sequence	NA	Contig
Escherichia_coli___GCF_002057355.1	NZ_CP020107.1	EFK16301.1	99.5	565	3	0	544883	543189	1	565	0	1120.9	NZ_CP020107.1	4942246	chromosome.Proteobacteria		blaEC-18	CEPHALOSPORIN	Escherichia_coli___GCF_002057355.1	NA	Proteobacteria sp. [Escherichia sp. KTE114/Escherichia sp. KTE11/Escherichia sp. KTE31/Escherichia sp. KTE52/Escherichia sp. KTE96/Escherichia sp. KTE159/Escherichia marmotae/Shigella sp. SF-2015/Achromobacter sp. ATCC35328/Shigella sp. PAMC 28760/Escherichia albertii/Komagataeibacter hansenii/Escherichia sp. 1_1_43/Escherichia sp. 4_1_40B/Escherichia coli/Escherichia fergusonii/Klebsiella oxytoca/Shigella boydii/Shigella dysenteriae/Shigella flexneri/Shigella sonnei/Escherichia sp. B1147/Escherichia sp. TW09308/Escherichia sp. TW11588]	ref_mOTU_v25_00095	Consistent	0.999	10	10	10	1	NZ_CP020107.1 Escherichia coli strain 13E0767 chromosome, complete genome	NA	Complete Genome
Vibrio_parahaemolyticus___GCF_000974905.1	NZ_LASH01000027.1	WP_029825834.1	100	549	0	0	24713	26359	1	549	0	1086.6	NZ_LASH01000027.1	435317	chromosome.Proteobacteria				Vibrio_parahaemolyticus___GCF_000974905.1	670	Vibrio parahaemolyticus [Vibrio sp. S457-15/Vibrio sp. S512-13/Vibrio sp. SALL6/Vibrio sp. OULL4/Vibrio parahaemolyticus]	ref_mOTU_v25_00028	Consistent	0.999	10	10	9	0.9	NZ_LASH01000027.1 Vibrio parahaemolyticus strain 09-3218 contig27, whole genome shotgun sequence	NA	Contig
Vibrio_parahaemolyticus___GCF_000974905.1	NZ_LASH01000036.1	WP_025542116.1	100	551	0	0	81224	82876	1	551	0	1076.6	NZ_LASH01000036.1	139095	chromosome.Proteobacteria				Vibrio_parahaemolyticus___GCF_000974905.1	670	Vibrio parahaemolyticus [Vibrio sp. S457-15/Vibrio sp. S512-13/Vibrio sp. SALL6/Vibrio sp. OULL4/Vibrio parahaemolyticus]	ref_mOTU_v25_00028	Consistent	0.999	10	10	9	0.9	NZ_LASH01000036.1 Vibrio parahaemolyticus strain 09-3218 contig36, whole genome shotgun sequence	NA	Contig
Klebsiella_pneumoniae___GCF_900093375.1	NZ_FLXR01000001.1	WP_065696738.1	100	546	0	0	635782	634145	1	546	0	1094.7	NZ_FLXR01000001.1	812717	chromosome.Proteobacteria		qnrB6	QUINOLONE	Klebsiella_pneumoniae___GCF_900093375.1	NA	Enterobacterales sp. [Klebsiella sp. D5A/Klebsiella sp. KTE92/Klebsiella sp. 10982/Klebsiella variicola CAG:634/Klebsiella quasipneumoniae/Klebsiella sp. NFIX54/Klebsiella sp. NFIX44/Klebsiella sp. NFIX43/Klebsiella sp. NFIX42/Klebsiella sp. NFIX41/Klebsiella sp. NFIX40/Klebsiella sp. NFIX38/Klebsiella sp. NFIX37/Klebsiella sp. NFIX36/Klebsiella sp. NFIX35/Klebsiella sp. NFIX34/Klebsiella sp. NFIX33/Klebsiella sp. NFIX30/Klebsiella sp. NFIX29/Klebsiella sp. NFIX27/Klebsiella sp. NFIX22/Klebsiella sp. NFIX21/Klebsiella sp. NFIX20/Klebsiella sp. NFIX19/Klebsiella sp. NFIX18/Klebsiella sp. NFIX26/Klebsiella sp. NFIX25/Klebsiella sp. NFIX24/Klebsiella sp. NFIX23/Klebsiella sp. NFIX17/Klebsiella sp. NFIX16/Klebsiella sp. NFIX15/Klebsiella sp. NFIX13/Klebsiella sp. NFIX12/Klebsiella sp. NFIX11/Klebsiella sp. NFIX56/Klebsiella sp. NFPP35/Klebsiella sp. HMSC22F09/Klebsiella sp. HMSC25G12/Klebsiella sp. HMSC16A12/Klebsiella sp. HMSC16C06/Klebsiella sp. KGM-IMP216/Klebsiella sp. AA405/Klebsiella variicola/Enterobacter cloacae/Escherichia coli/Klebsiella oxytoca/Klebsiella pneumoniae/Serratia marcescens/Klebsiella sp. 4_1_44FAA/Klebsiella sp. S1/Klebsiella sp. MS 92-3]	ref_mOTU_v25_00085	Consistent	0.999	10	10	10	1	NZ_FLXR01000001.1 Klebsiella pneumoniae strain W2-13-ERG4, whole genome shotgun sequence	NA	Scaffold
Escherichia_coli___GCF_003074475.1	NZ_PQCJ01000022.1	EFK18136.1	99.3	565	4	0	584066	585760	1	565	0	1120.9	NZ_PQCJ01000022.1	878047	chromosome.Proteobacteria		blaEC-8	CEPHALOSPORIN	Escherichia_coli___GCF_003074475.1	NA	Proteobacteria sp. [Escherichia sp. KTE114/Escherichia sp. KTE11/Escherichia sp. KTE31/Escherichia sp. KTE52/Escherichia sp. KTE96/Escherichia sp. KTE159/Escherichia marmotae/Shigella sp. SF-2015/Achromobacter sp. ATCC35328/Shigella sp. PAMC 28760/Escherichia albertii/Komagataeibacter hansenii/Escherichia sp. 1_1_43/Escherichia sp. 4_1_40B/Escherichia coli/Escherichia fergusonii/Klebsiella oxytoca/Shigella boydii/Shigella dysenteriae/Shigella flexneri/Shigella sonnei/Escherichia sp. B1147/Escherichia sp. TW09308/Escherichia sp. TW11588]	ref_mOTU_v25_00095	Consistent	0.999	10	10	10	1	NZ_PQCJ01000022.1 Escherichia coli strain BMX2_J05302_4/4TZP NODE_2_length_878047_cov_33.6458_ID_3, whole genome shotgun sequence	NA	Contig
Salmonella_enterica_subsp_enterica_serovar_Typhimurium_str_DT104___GCF_001223365.1	NZ_CTPQ01000002.1	WP_000919289.1	100	547	0	0	386534	388174	1	547	0	1103.6	NZ_CTPQ01000002.1	522753	chromosome.Proteobacteria				Salmonella_enterica_subsp_enterica_serovar_Typhimurium_str_DT104___GCF_001223365.1	NA	Salmonella enterica/bongori	ref_mOTU_v25_00099	Consistent	0.999	10	10	10	1	NZ_CTPQ01000002.1 Salmonella enterica subsp. enterica serovar Typhimurium str. DT104 strain V90 isolate V90, whole genome shotgun sequence	NA	Scaffold
Pseudomonas_aeruginosa___GCF_004370315.1	NZ_RWME01000008.1	RMS53751.1	99.5	563	3	0	216478	214790	1	563	0	1099.3	NZ_RWME01000008.1	363534	chromosome.Proteobacteria				Pseudomonas_aeruginosa___GCF_004370315.1	NA	Pseudomonas sp. [Pseudomonas sp. P179/Pseudomonas sp. YS-1p/Pseudomonas sp. HMSC11A05/Pseudomonas sp. HMSC16B01/Pseudomonas sp. HMSC05H02/Pseudomonas sp. HMSC060G01/Pseudomonas sp. HMSC060F12/Pseudomonas sp. HMSC057H01/Pseudomonas sp. HMSC061A10/Pseudomonas sp. HMSC071F02/Pseudomonas sp. HMSC070B12/Pseudomonas sp. HMSC058B07/Pseudomonas sp. HMSC058C05/Pseudomonas sp. HMSC072F09/Pseudomonas sp. HMSC058A10/Pseudomonas sp. HMSC059F05/Pseudomonas sp. HMSC076A11/Pseudomonas sp. HMSC060G02/Pseudomonas sp. HMSC064G05/Pseudomonas sp. HMSC075A08/Pseudomonas sp. HMSC067D05/Pseudomonas sp. HMSC066B03/Pseudomonas sp. HMSC067F09/Pseudomonas sp. HMSC076A12/Pseudomonas sp. HMSC066A08/Pseudomonas sp. HMSC065H02/Pseudomonas sp. HMSC067G02/Pseudomonas sp. HMSC069G05/Pseudomonas sp. HMSC073F05/Pseudomonas sp. HMSC065H01/Pseudomonas aeruginosa/Pseudomonas putida/Pseudomonas otitidis/Pseudomonas denitrificans (nomen rejiciendum)]	ref_mOTU_v25_00201	Consistent	0.999	10	10	10	1	NZ_RWME01000008.1 Pseudomonas aeruginosa strain 5023272159 IPC1514_8.1, whole genome shotgun sequence	NA	Contig
Pseudomonas_aeruginosa___GCF_004370315.1	NZ_RWME01000013.1	WP_034038915.1	100	567	0	0	16949	15249	1	567	0	1127.9	NZ_RWME01000013.1	101748	chromosome.Proteobacteria				Pseudomonas_aeruginosa___GCF_004370315.1	NA	Pseudomonas sp. [Pseudomonas sp. P179/Pseudomonas sp. YS-1p/Pseudomonas sp. HMSC11A05/Pseudomonas sp. HMSC16B01/Pseudomonas sp. HMSC05H02/Pseudomonas sp. HMSC060G01/Pseudomonas sp. HMSC060F12/Pseudomonas sp. HMSC057H01/Pseudomonas sp. HMSC061A10/Pseudomonas sp. HMSC071F02/Pseudomonas sp. HMSC070B12/Pseudomonas sp. HMSC058B07/Pseudomonas sp. HMSC058C05/Pseudomonas sp. HMSC072F09/Pseudomonas sp. HMSC058A10/Pseudomonas sp. HMSC059F05/Pseudomonas sp. HMSC076A11/Pseudomonas sp. HMSC060G02/Pseudomonas sp. HMSC064G05/Pseudomonas sp. HMSC075A08/Pseudomonas sp. HMSC067D05/Pseudomonas sp. HMSC066B03/Pseudomonas sp. HMSC067F09/Pseudomonas sp. HMSC076A12/Pseudomonas sp. HMSC066A08/Pseudomonas sp. HMSC065H02/Pseudomonas sp. HMSC067G02/Pseudomonas sp. HMSC069G05/Pseudomonas sp. HMSC073F05/Pseudomonas sp. HMSC065H01/Pseudomonas aeruginosa/Pseudomonas putida/Pseudomonas otitidis/Pseudomonas denitrificans (nomen rejiciendum)]	ref_mOTU_v25_00201	Consistent	0.999	10	10	10	1	NZ_RWME01000013.1 Pseudomonas aeruginosa strain 5023272159 IPC1514_13.1, whole genome shotgun sequence	NA	Contig
Salmonella_enterica_subsp_enterica___GCF_003068505.1	NZ_QAQV01000008.1	WP_000919290.1	100	547	0	0	124604	126244	1	547	0	1103.2	NZ_QAQV01000008.1	261858	chromosome.Proteobacteria				Salmonella_enterica_subsp_enterica___GCF_003068505.1	NA	Salmonella enterica/bongori	ref_mOTU_v25_00099	Consistent	0.999	10	10	10	1	NZ_QAQV01000008.1 Salmonella enterica subsp. enterica strain CFSAN058498 SRR6919945_NODE_8, whole genome shotgun sequence	NA	Contig
Stenotrophomonas_maltophilia___GCF_003244725.1	NZ_LXXG01000106.1	WP_012480500.1	99.8	603	1	0	13960	15768	1	603	0	1190.6	NZ_LXXG01000106.1	96509	chromosome.Proteobacteria				Stenotrophomonas_maltophilia___GCF_003244725.1	NA	Stenotrophomonas sp. [Stenotrophomonas sp. HMSC10F07/Stenotrophomonas sp. DDT-1/Stenotrophomonas sp. TD3/Stenotrophomonas sp. MB339/Stenotrophomonas sp. SKA14/Stenotrophomonas maltophilia/Stenotrophomonas pavanii/[Pseudomonas] geniculata]	ref_mOTU_v25_01786	Consistent	0.999	9	9	9	1	NZ_LXXG01000106.1 Stenotrophomonas maltophilia strain SM-11522 SM-11522_S2_L001_R1_001__paired__contig_47, whole genome shotgun sequence	NA	Contig
Stenotrophomonas_maltophilia___GCF_003244725.1	NZ_LXXG01000125.1	WP_012480986.1	100	549	0	0	1765	119	1	549	0	1110.1	NZ_LXXG01000125.1	14658	chromosome.Proteobacteria				Stenotrophomonas_maltophilia___GCF_003244725.1	NA	Stenotrophomonas sp. [Stenotrophomonas sp. HMSC10F07/Stenotrophomonas sp. DDT-1/Stenotrophomonas sp. TD3/Stenotrophomonas sp. MB339/Stenotrophomonas sp. SKA14/Stenotrophomonas maltophilia/Stenotrophomonas pavanii/[Pseudomonas] geniculata]	ref_mOTU_v25_01786	Consistent	0.999	9	9	9	1	NZ_LXXG01000125.1 Stenotrophomonas maltophilia strain SM-11522 SM-11522_S2_L001_R1_001__paired__contig_64, whole genome shotgun sequence	NA	Contig
Vibrio_vulnificus___GCF_003184105.1	NZ_QHHS01000001.1	ARN68766.1	99.1	554	5	0	395811	397472	27	580	0	1093.2	NZ_QHHS01000001.1	408909	chromosome.Proteobacteria				Vibrio_vulnificus___GCF_003184105.1	NA	Vibrio vulnificus/fluvialis	ref_mOTU_v25_01066	Consistent	0.999	10	9	9	1	NZ_QHHS01000001.1 Vibrio vulnificus strain 97U1087 contig01, whole genome shotgun sequence	NA	Contig
Vibrio_vulnificus___GCF_003184105.1	NZ_QHHS01000006.1	AIL72300.1	99.8	553	1	0	18314	19972	1	553	0	1095.5	NZ_QHHS01000006.1	209602	chromosome.Proteobacteria				Vibrio_vulnificus___GCF_003184105.1	NA	Vibrio vulnificus/fluvialis	ref_mOTU_v25_01066	Consistent	0.999	10	9	9	1	NZ_QHHS01000006.1 Vibrio vulnificus strain 97U1087 contig06, whole genome shotgun sequence	NA	Contig
Xanthomonas_perforans___GCF_001009675.1	NZ_JZUY01000036.1	WP_008577029.1	100	555	0	0	24232	22568	1	555	0	1126.7	NZ_JZUY01000036.1	665606	chromosome.Proteobacteria				Xanthomonas_perforans___GCF_001009675.1	NA	Xanthomonas sp. [Xanthomonas phaseoli/Xanthomonas campestris/Xanthomonas citri/Xanthomonas perforans/Xanthomonas euvesicatoria/Xanthomonas axonopodis]	ref_mOTU_v25_01735	Consistent	0.999	10	9	9	1	NZ_JZUY01000036.1 Xanthomonas perforans strain Xp3-15 contig36, whole genome shotgun sequence	NA	Contig
Xanthomonas_perforans___GCF_001009675.1	NZ_JZUY01000051.1	WP_100213574.1	100	573	0	0	81723	80005	1	573	0	1142.1	NZ_JZUY01000051.1	220831	plasmid.Proteobacteria				Xanthomonas_perforans___GCF_001009675.1	NA	Xanthomonas sp. [Xanthomonas phaseoli/Xanthomonas campestris/Xanthomonas citri/Xanthomonas perforans/Xanthomonas euvesicatoria/Xanthomonas axonopodis]	ref_mOTU_v25_01735	Consistent	0.999	10	9	9	1	NZ_JZUY01000051.1 Xanthomonas perforans strain Xp3-15 contig51, whole genome shotgun sequence	NA	Contig
Escherichia_coli___GCF_002228395.1	NZ_NLLF01000044.1	EFK16301.1	99.5	565	3	0	22253	20559	1	565	0	1120.9	NZ_NLLF01000044.1	39201	chromosome.Proteobacteria				Escherichia_coli___GCF_002228395.1	NA	Proteobacteria sp. [Escherichia sp. KTE114/Escherichia sp. KTE11/Escherichia sp. KTE31/Escherichia sp. KTE52/Escherichia sp. KTE96/Escherichia sp. KTE159/Escherichia marmotae/Shigella sp. SF-2015/Achromobacter sp. ATCC35328/Shigella sp. PAMC 28760/Escherichia albertii/Komagataeibacter hansenii/Escherichia sp. 1_1_43/Escherichia sp. 4_1_40B/Escherichia coli/Escherichia fergusonii/Klebsiella oxytoca/Shigella boydii/Shigella dysenteriae/Shigella flexneri/Shigella sonnei/Escherichia sp. B1147/Escherichia sp. TW09308/Escherichia sp. TW11588]	ref_mOTU_v25_00095	Consistent	0.999	10	10	10	1	NZ_NLLF01000044.1 Escherichia coli strain MOD1-EC5568 MOD1-EC5568_44_length_39201_cov_59.4427, whole genome shotgun sequence	NA	Contig
Klebsiella_pneumoniae___GCF_002406915.1	NZ_NXFL01000054.1	WP_032432825.1	100	546	0	0	20207	18570	1	546	0	1099.3	NZ_NXFL01000054.1	25310	chromosome.Proteobacteria				Klebsiella_pneumoniae___GCF_002406915.1	NA	Enterobacterales sp. [Klebsiella sp. D5A/Klebsiella sp. KTE92/Klebsiella sp. 10982/Klebsiella variicola CAG:634/Klebsiella quasipneumoniae/Klebsiella sp. NFIX54/Klebsiella sp. NFIX44/Klebsiella sp. NFIX43/Klebsiella sp. NFIX42/Klebsiella sp. NFIX41/Klebsiella sp. NFIX40/Klebsiella sp. NFIX38/Klebsiella sp. NFIX37/Klebsiella sp. NFIX36/Klebsiella sp. NFIX35/Klebsiella sp. NFIX34/Klebsiella sp. NFIX33/Klebsiella sp. NFIX30/Klebsiella sp. NFIX29/Klebsiella sp. NFIX27/Klebsiella sp. NFIX22/Klebsiella sp. NFIX21/Klebsiella sp. NFIX20/Klebsiella sp. NFIX19/Klebsiella sp. NFIX18/Klebsiella sp. NFIX26/Klebsiella sp. NFIX25/Klebsiella sp. NFIX24/Klebsiella sp. NFIX23/Klebsiella sp. NFIX17/Klebsiella sp. NFIX16/Klebsiella sp. NFIX15/Klebsiella sp. NFIX13/Klebsiella sp. NFIX12/Klebsiella sp. NFIX11/Klebsiella sp. NFIX56/Klebsiella sp. NFPP35/Klebsiella sp. HMSC22F09/Klebsiella sp. HMSC25G12/Klebsiella sp. HMSC16A12/Klebsiella sp. HMSC16C06/Klebsiella sp. KGM-IMP216/Klebsiella sp. AA405/Klebsiella variicola/Enterobacter cloacae/Escherichia coli/Klebsiella oxytoca/Klebsiella pneumoniae/Serratia marcescens/Klebsiella sp. 4_1_44FAA/Klebsiella sp. S1/Klebsiella sp. MS 92-3]	ref_mOTU_v25_00085	Consistent	0.999	11	10	10	1	NZ_NXFL01000054.1 Klebsiella pneumoniae strain C16 NODE_54_length_25310_cov_20.3881_ID_107, whole genome shotgun sequence	NA	Scaffold
Escherichia_coli___GCF_003014795.1	NZ_PXZW01000106.1	CDN84984.1	99.5	562	3	0	21778	20093	1	562	0	1122.5	NZ_PXZW01000106.1	48711	chromosome.Proteobacteria				Escherichia_coli___GCF_003014795.1	NA	Proteobacteria sp. [Escherichia sp. KTE114/Escherichia sp. KTE11/Escherichia sp. KTE31/Escherichia sp. KTE52/Escherichia sp. KTE96/Escherichia sp. KTE159/Escherichia marmotae/Shigella sp. SF-2015/Achromobacter sp. ATCC35328/Shigella sp. PAMC 28760/Escherichia albertii/Komagataeibacter hansenii/Escherichia sp. 1_1_43/Escherichia sp. 4_1_40B/Escherichia coli/Escherichia fergusonii/Klebsiella oxytoca/Shigella boydii/Shigella dysenteriae/Shigella flexneri/Shigella sonnei/Escherichia sp. B1147/Escherichia sp. TW09308/Escherichia sp. TW11588]	ref_mOTU_v25_00095	Consistent	0.999	10	10	10	1	NZ_PXZW01000106.1 Escherichia coli strain AM5019 contig23, whole genome shotgun sequence	NA	Scaffold
Klebsiella_pneumoniae___GCF_004311465.1	NZ_BIHK01000002.1	AGT25176.1	99.5	549	3	0	138478	140124	1	549	0	1099.3	NZ_BIHK01000002.1	779304	chromosome.Proteobacteria				Klebsiella_pneumoniae___GCF_004311465.1	NA	Enterobacterales sp. [Klebsiella sp. D5A/Klebsiella sp. KTE92/Klebsiella sp. 10982/Klebsiella variicola CAG:634/Klebsiella quasipneumoniae/Klebsiella sp. NFIX54/Klebsiella sp. NFIX44/Klebsiella sp. NFIX43/Klebsiella sp. NFIX42/Klebsiella sp. NFIX41/Klebsiella sp. NFIX40/Klebsiella sp. NFIX38/Klebsiella sp. NFIX37/Klebsiella sp. NFIX36/Klebsiella sp. NFIX35/Klebsiella sp. NFIX34/Klebsiella sp. NFIX33/Klebsiella sp. NFIX30/Klebsiella sp. NFIX29/Klebsiella sp. NFIX27/Klebsiella sp. NFIX22/Klebsiella sp. NFIX21/Klebsiella sp. NFIX20/Klebsiella sp. NFIX19/Klebsiella sp. NFIX18/Klebsiella sp. NFIX26/Klebsiella sp. NFIX25/Klebsiella sp. NFIX24/Klebsiella sp. NFIX23/Klebsiella sp. NFIX17/Klebsiella sp. NFIX16/Klebsiella sp. NFIX15/Klebsiella sp. NFIX13/Klebsiella sp. NFIX12/Klebsiella sp. NFIX11/Klebsiella sp. NFIX56/Klebsiella sp. NFPP35/Klebsiella sp. HMSC22F09/Klebsiella sp. HMSC25G12/Klebsiella sp. HMSC16A12/Klebsiella sp. HMSC16C06/Klebsiella sp. KGM-IMP216/Klebsiella sp. AA405/Klebsiella variicola/Enterobacter cloacae/Escherichia coli/Klebsiella oxytoca/Klebsiella pneumoniae/Serratia marcescens/Klebsiella sp. 4_1_44FAA/Klebsiella sp. S1/Klebsiella sp. MS 92-3]	ref_mOTU_v25_00085	Consistent	0.999	10	10	10	1	NZ_BIHK01000002.1 Klebsiella pneumoniae strain TUM14031 sequence02, whole genome shotgun sequence	NA	Contig
Escherichia_coli___GCF_002521905.1	NZ_NORZ01000008.1	EFK16301.1	99.6	565	2	0	126615	124921	1	565	0	1122.1	NZ_NORZ01000008.1	158005	chromosome.Proteobacteria				Escherichia_coli___GCF_002521905.1	NA	Proteobacteria sp. [Escherichia sp. KTE114/Escherichia sp. KTE11/Escherichia sp. KTE31/Escherichia sp. KTE52/Escherichia sp. KTE96/Escherichia sp. KTE159/Escherichia marmotae/Shigella sp. SF-2015/Achromobacter sp. ATCC35328/Shigella sp. PAMC 28760/Escherichia albertii/Komagataeibacter hansenii/Escherichia sp. 1_1_43/Escherichia sp. 4_1_40B/Escherichia coli/Escherichia fergusonii/Klebsiella oxytoca/Shigella boydii/Shigella dysenteriae/Shigella flexneri/Shigella sonnei/Escherichia sp. B1147/Escherichia sp. TW09308/Escherichia sp. TW11588]	ref_mOTU_v25_00095	Consistent	0.999	10	10	10	1	NZ_NORZ01000008.1 Escherichia coli strain MOD1-EC6777 MOD1-EC6777_8_length_158005_cov_31.7116, whole genome shotgun sequence	NA	Contig
Pseudomonas_aeruginosa___GCF_002980255.1	NZ_PPDV01000014.1	RMS53751.1	99.5	563	3	0	61498	59810	1	563	0	1097.8	NZ_PPDV01000014.1	132278	chromosome.Proteobacteria				Pseudomonas_aeruginosa___GCF_002980255.1	NA	Pseudomonas sp. [Pseudomonas sp. P179/Pseudomonas sp. YS-1p/Pseudomonas sp. HMSC11A05/Pseudomonas sp. HMSC16B01/Pseudomonas sp. HMSC05H02/Pseudomonas sp. HMSC060G01/Pseudomonas sp. HMSC060F12/Pseudomonas sp. HMSC057H01/Pseudomonas sp. HMSC061A10/Pseudomonas sp. HMSC071F02/Pseudomonas sp. HMSC070B12/Pseudomonas sp. HMSC058B07/Pseudomonas sp. HMSC058C05/Pseudomonas sp. HMSC072F09/Pseudomonas sp. HMSC058A10/Pseudomonas sp. HMSC059F05/Pseudomonas sp. HMSC076A11/Pseudomonas sp. HMSC060G02/Pseudomonas sp. HMSC064G05/Pseudomonas sp. HMSC075A08/Pseudomonas sp. HMSC067D05/Pseudomonas sp. HMSC066B03/Pseudomonas sp. HMSC067F09/Pseudomonas sp. HMSC076A12/Pseudomonas sp. HMSC066A08/Pseudomonas sp. HMSC065H02/Pseudomonas sp. HMSC067G02/Pseudomonas sp. HMSC069G05/Pseudomonas sp. HMSC073F05/Pseudomonas sp. HMSC065H01/Pseudomonas aeruginosa/Pseudomonas putida/Pseudomonas otitidis/Pseudomonas denitrificans (nomen rejiciendum)]	ref_mOTU_v25_00201	Consistent	0.999	10	10	10	1	NZ_PPDV01000014.1 Pseudomonas aeruginosa strain WCHPA075017, whole genome shotgun sequence	NA	Contig
Pseudomonas_aeruginosa___GCF_002980255.1	NZ_PPDV01000021.1	WP_034070550.1	100	567	0	0	16445	14745	1	567	0	1123.6	NZ_PPDV01000021.1	84861	chromosome.Proteobacteria				Pseudomonas_aeruginosa___GCF_002980255.1	NA	Pseudomonas sp. [Pseudomonas sp. P179/Pseudomonas sp. YS-1p/Pseudomonas sp. HMSC11A05/Pseudomonas sp. HMSC16B01/Pseudomonas sp. HMSC05H02/Pseudomonas sp. HMSC060G01/Pseudomonas sp. HMSC060F12/Pseudomonas sp. HMSC057H01/Pseudomonas sp. HMSC061A10/Pseudomonas sp. HMSC071F02/Pseudomonas sp. HMSC070B12/Pseudomonas sp. HMSC058B07/Pseudomonas sp. HMSC058C05/Pseudomonas sp. HMSC072F09/Pseudomonas sp. HMSC058A10/Pseudomonas sp. HMSC059F05/Pseudomonas sp. HMSC076A11/Pseudomonas sp. HMSC060G02/Pseudomonas sp. HMSC064G05/Pseudomonas sp. HMSC075A08/Pseudomonas sp. HMSC067D05/Pseudomonas sp. HMSC066B03/Pseudomonas sp. HMSC067F09/Pseudomonas sp. HMSC076A12/Pseudomonas sp. HMSC066A08/Pseudomonas sp. HMSC065H02/Pseudomonas sp. HMSC067G02/Pseudomonas sp. HMSC069G05/Pseudomonas sp. HMSC073F05/Pseudomonas sp. HMSC065H01/Pseudomonas aeruginosa/Pseudomonas putida/Pseudomonas otitidis/Pseudomonas denitrificans (nomen rejiciendum)]	ref_mOTU_v25_00201	Consistent	0.999	10	10	10	1	NZ_PPDV01000021.1 Pseudomonas aeruginosa strain WCHPA075017, whole genome shotgun sequence	NA	Contig
Klebsiella_pneumoniae___GCF_900515785.1	NZ_UKXO01000005.1	AGT25176.1	99.8	549	1	0	247189	245543	1	549	0	1102.4	NZ_UKXO01000005.1	328961	chromosome.Proteobacteria				Klebsiella_pneumoniae___GCF_900515785.1	NA	Enterobacterales sp. [Klebsiella sp. D5A/Klebsiella sp. KTE92/Klebsiella sp. 10982/Klebsiella variicola CAG:634/Klebsiella quasipneumoniae/Klebsiella sp. NFIX54/Klebsiella sp. NFIX44/Klebsiella sp. NFIX43/Klebsiella sp. NFIX42/Klebsiella sp. NFIX41/Klebsiella sp. NFIX40/Klebsiella sp. NFIX38/Klebsiella sp. NFIX37/Klebsiella sp. NFIX36/Klebsiella sp. NFIX35/Klebsiella sp. NFIX34/Klebsiella sp. NFIX33/Klebsiella sp. NFIX30/Klebsiella sp. NFIX29/Klebsiella sp. NFIX27/Klebsiella sp. NFIX22/Klebsiella sp. NFIX21/Klebsiella sp. NFIX20/Klebsiella sp. NFIX19/Klebsiella sp. NFIX18/Klebsiella sp. NFIX26/Klebsiella sp. NFIX25/Klebsiella sp. NFIX24/Klebsiella sp. NFIX23/Klebsiella sp. NFIX17/Klebsiella sp. NFIX16/Klebsiella sp. NFIX15/Klebsiella sp. NFIX13/Klebsiella sp. NFIX12/Klebsiella sp. NFIX11/Klebsiella sp. NFIX56/Klebsiella sp. NFPP35/Klebsiella sp. HMSC22F09/Klebsiella sp. HMSC25G12/Klebsiella sp. HMSC16A12/Klebsiella sp. HMSC16C06/Klebsiella sp. KGM-IMP216/Klebsiella sp. AA405/Klebsiella variicola/Enterobacter cloacae/Escherichia coli/Klebsiella oxytoca/Klebsiella pneumoniae/Serratia marcescens/Klebsiella sp. 4_1_44FAA/Klebsiella sp. S1/Klebsiella sp. MS 92-3]	ref_mOTU_v25_00085	Consistent	0.999	10	10	10	1	NZ_UKXO01000005.1 Klebsiella pneumoniae strain EuSCAPE_IT290, whole genome shotgun sequence	NA	Contig
Escherichia_coli___GCF_002943225.1	NZ_PTQD01000012.1	EFK16301.1	99.5	565	3	0	117213	115519	1	565	0	1120.9	NZ_PTQD01000012.1	143423	chromosome.Proteobacteria				Escherichia_coli___GCF_002943225.1	NA	Proteobacteria sp. [Escherichia sp. KTE114/Escherichia sp. KTE11/Escherichia sp. KTE31/Escherichia sp. KTE52/Escherichia sp. KTE96/Escherichia sp. KTE159/Escherichia marmotae/Shigella sp. SF-2015/Achromobacter sp. ATCC35328/Shigella sp. PAMC 28760/Escherichia albertii/Komagataeibacter hansenii/Escherichia sp. 1_1_43/Escherichia sp. 4_1_40B/Escherichia coli/Escherichia fergusonii/Klebsiella oxytoca/Shigella boydii/Shigella dysenteriae/Shigella flexneri/Shigella sonnei/Escherichia sp. B1147/Escherichia sp. TW09308/Escherichia sp. TW11588]	ref_mOTU_v25_00095	Consistent	0.999	10	10	10	1	NZ_PTQD01000012.1 Escherichia coli strain CowEC377 contig000012, whole genome shotgun sequence	NA	Contig
Pseudomonas_aeruginosa___GCF_900146605.1	NZ_FRQE01000004.1	RMS53751.1	99.6	563	2	0	35861	34173	1	563	0	1099.3	NZ_FRQE01000004.1	105830	chromosome.Proteobacteria				Pseudomonas_aeruginosa___GCF_900146605.1	NA	Pseudomonas sp. [Pseudomonas sp. P179/Pseudomonas sp. YS-1p/Pseudomonas sp. HMSC11A05/Pseudomonas sp. HMSC16B01/Pseudomonas sp. HMSC05H02/Pseudomonas sp. HMSC060G01/Pseudomonas sp. HMSC060F12/Pseudomonas sp. HMSC057H01/Pseudomonas sp. HMSC061A10/Pseudomonas sp. HMSC071F02/Pseudomonas sp. HMSC070B12/Pseudomonas sp. HMSC058B07/Pseudomonas sp. HMSC058C05/Pseudomonas sp. HMSC072F09/Pseudomonas sp. HMSC058A10/Pseudomonas sp. HMSC059F05/Pseudomonas sp. HMSC076A11/Pseudomonas sp. HMSC060G02/Pseudomonas sp. HMSC064G05/Pseudomonas sp. HMSC075A08/Pseudomonas sp. HMSC067D05/Pseudomonas sp. HMSC066B03/Pseudomonas sp. HMSC067F09/Pseudomonas sp. HMSC076A12/Pseudomonas sp. HMSC066A08/Pseudomonas sp. HMSC065H02/Pseudomonas sp. HMSC067G02/Pseudomonas sp. HMSC069G05/Pseudomonas sp. HMSC073F05/Pseudomonas sp. HMSC065H01/Pseudomonas aeruginosa/Pseudomonas putida/Pseudomonas otitidis/Pseudomonas denitrificans (nomen rejiciendum)]	ref_mOTU_v25_00201	Consistent	0.999	10	10	10	1	NZ_FRQE01000004.1 Pseudomonas aeruginosa isolate 329, whole genome shotgun sequence	NA	Contig
Pseudomonas_aeruginosa___GCF_900146605.1	NZ_FRQE01000032.1	EZP12657.1	99.6	569	2	0	16505	14799	1	569	0	1125.2	NZ_FRQE01000032.1	34611	chromosome.Proteobacteria				Pseudomonas_aeruginosa___GCF_900146605.1	NA	Pseudomonas sp. [Pseudomonas sp. P179/Pseudomonas sp. YS-1p/Pseudomonas sp. HMSC11A05/Pseudomonas sp. HMSC16B01/Pseudomonas sp. HMSC05H02/Pseudomonas sp. HMSC060G01/Pseudomonas sp. HMSC060F12/Pseudomonas sp. HMSC057H01/Pseudomonas sp. HMSC061A10/Pseudomonas sp. HMSC071F02/Pseudomonas sp. HMSC070B12/Pseudomonas sp. HMSC058B07/Pseudomonas sp. HMSC058C05/Pseudomonas sp. HMSC072F09/Pseudomonas sp. HMSC058A10/Pseudomonas sp. HMSC059F05/Pseudomonas sp. HMSC076A11/Pseudomonas sp. HMSC060G02/Pseudomonas sp. HMSC064G05/Pseudomonas sp. HMSC075A08/Pseudomonas sp. HMSC067D05/Pseudomonas sp. HMSC066B03/Pseudomonas sp. HMSC067F09/Pseudomonas sp. HMSC076A12/Pseudomonas sp. HMSC066A08/Pseudomonas sp. HMSC065H02/Pseudomonas sp. HMSC067G02/Pseudomonas sp. HMSC069G05/Pseudomonas sp. HMSC073F05/Pseudomonas sp. HMSC065H01/Pseudomonas aeruginosa/Pseudomonas putida/Pseudomonas otitidis/Pseudomonas denitrificans (nomen rejiciendum)]	ref_mOTU_v25_00201	Consistent	0.999	10	10	10	1	NZ_FRQE01000032.1 Pseudomonas aeruginosa isolate 329, whole genome shotgun sequence	NA	Contig
Salmonella_enterica_subsp_enterica_serovar_Typhi___GCF_900036745.1	NZ_FFJZ01000006.1	WP_000919286.1	100	547	0	0	103482	105122	1	547	0	1103.2	NZ_FFJZ01000006.1	218974	chromosome.Proteobacteria				Salmonella_enterica_subsp_enterica_serovar_Typhi___GCF_900036745.1	NA	Salmonella enterica/bongori	ref_mOTU_v25_00099	Consistent	0.999	10	10	10	1	NZ_FFJZ01000006.1 Salmonella enterica subsp. enterica serovar Typhi strain PO_919, whole genome shotgun sequence	NA	Scaffold
Xanthomonas_euvesicatoria_pv_citrumelonis___GCF_002939715.1	NZ_MDCC01000002.1	WP_014089619.1	100	555	0	0	186631	184967	1	555	0	1127.5	NZ_MDCC01000002.1	676703	chromosome.Proteobacteria				Xanthomonas_euvesicatoria_pv_citrumelonis___GCF_002939715.1	NA	Xanthomonas sp. [Xanthomonas phaseoli/Xanthomonas campestris/Xanthomonas citri/Xanthomonas perforans/Xanthomonas euvesicatoria/Xanthomonas axonopodis]	ref_mOTU_v25_01735	Consistent	0.999	10	9	9	1	NZ_MDCC01000002.1 Xanthomonas euvesicatoria pv. citrumelonis strain CFBP3371 Xalfac-CFBP3371-G101b, whole genome shotgun sequence	NA	Scaffold
Pseudomonas_syringae_pv_maculicola___GCF_000935725.1	NZ_JYHH01000025.1	KPW46996.1	99.8	549	1	0	19279	20925	1	549	0	1098.6	NZ_JYHH01000025.1	78794	chromosome.Proteobacteria				Pseudomonas_syringae_pv_maculicola___GCF_000935725.1	NA	Pseudomonas syringae/amygdali [Pseudomonas syringae group genomosp. 3/Pseudomonas syringae/Pseudomonas amygdali]	ref_mOTU_v25_01209	Consistent	0.999	10	10	10	1	NZ_JYHH01000025.1 Pseudomonas syringae pv. maculicola strain CFBP 1657 CFBP1657025, whole genome shotgun sequence	NA	Scaffold
Vibrio_parahaemolyticus___GCF_000878675.1	NZ_JXVD01000082.1	WP_005499358.1	100	551	0	0	31919	30267	1	551	0	1075.8	NZ_JXVD01000082.1	112735	chromosome.Proteobacteria				Vibrio_parahaemolyticus___GCF_000878675.1	670	Vibrio parahaemolyticus [Vibrio sp. S457-15/Vibrio sp. S512-13/Vibrio sp. SALL6/Vibrio sp. OULL4/Vibrio parahaemolyticus]	ref_mOTU_v25_00028	Consistent	0.999	10	10	9	0.9	NZ_JXVD01000082.1 Vibrio parahaemolyticus strain 10-4248 contig82, whole genome shotgun sequence	NA	Contig
Pseudomonas_viridiflava___GCF_900589805.1	NZ_UUKH01000035.1	WP_029243330.1	100	549	0	0	170195	171841	1	549	0	1095.5	NZ_UUKH01000035.1	338828	chromosome.Proteobacteria				Pseudomonas_viridiflava___GCF_900589805.1	NA	Pseudomonas marginalis/viridiflava [Pseudomonas syringae group genomosp. 3/Pseudomonas marginalis/Pseudomonas viridiflava]	ref_mOTU_v25_01202	Consistent	0.999	10	10	10	1	NZ_UUKH01000035.1 Pseudomonas viridiflava isolate p2.H7, whole genome shotgun sequence	NA	Contig
Pseudomonas_viridiflava___GCF_900589805.1	NZ_UUKH01000038.1	WP_088235773.1	100	546	0	0	466051	467688	1	546	0	1092	NZ_UUKH01000038.1	613659	chromosome.Proteobacteria				Pseudomonas_viridiflava___GCF_900589805.1	NA	Pseudomonas marginalis/viridiflava [Pseudomonas syringae group genomosp. 3/Pseudomonas marginalis/Pseudomonas viridiflava]	ref_mOTU_v25_01202	Consistent	0.999	10	10	10	1	NZ_UUKH01000038.1 Pseudomonas viridiflava isolate p2.H7, whole genome shotgun sequence	NA	Contig
Salmonella_enterica_subsp_enterica_serovar_Typhimurium_var_5____GCF_001272095.1	NZ_LINE01000010.1	WP_000919289.1	100	547	0	0	136421	134781	1	547	0	1103.6	NZ_LINE01000010.1	522613	chromosome.Proteobacteria				Salmonella_enterica_subsp_enterica_serovar_Typhimurium_var_5____GCF_001272095.1	NA	Salmonella enterica/bongori	ref_mOTU_v25_00099	Consistent	0.999	10	10	10	1	NZ_LINE01000010.1 Salmonella enterica subsp. enterica serovar Typhimurium var. 5- strain CVM N46826 N46826_contig_10, whole genome shotgun sequence	NA	Contig
Escherichia_coli___GCF_002943355.1	NZ_PTQG01000002.1	EFK16301.1	99.5	565	3	0	117007	115313	1	565	0	1120.9	NZ_PTQG01000002.1	397237	chromosome.Proteobacteria		blaEC-18	CEPHALOSPORIN	Escherichia_coli___GCF_002943355.1	NA	Proteobacteria sp. [Escherichia sp. KTE114/Escherichia sp. KTE11/Escherichia sp. KTE31/Escherichia sp. KTE52/Escherichia sp. KTE96/Escherichia sp. KTE159/Escherichia marmotae/Shigella sp. SF-2015/Achromobacter sp. ATCC35328/Shigella sp. PAMC 28760/Escherichia albertii/Komagataeibacter hansenii/Escherichia sp. 1_1_43/Escherichia sp. 4_1_40B/Escherichia coli/Escherichia fergusonii/Klebsiella oxytoca/Shigella boydii/Shigella dysenteriae/Shigella flexneri/Shigella sonnei/Escherichia sp. B1147/Escherichia sp. TW09308/Escherichia sp. TW11588]	ref_mOTU_v25_00095	Consistent	0.999	10	10	10	1	NZ_PTQG01000002.1 Escherichia coli strain CowEC274 contig000002, whole genome shotgun sequence	NA	Contig
Cronobacter_sakazakii___GCF_002974635.1	NZ_PVCQ01000001.1	WP_097641963.1	100	542	0	0	38514	36889	1	542	0	1102	NZ_PVCQ01000001.1	705342	chromosome.Proteobacteria		blaCSA-1,fos-Crono	CEPHALOTHIN,FOSFOMYCIN	Cronobacter_sakazakii___GCF_002974635.1	NA	Cronobacter sp. [Cronobacter sakazakii/Cronobacter turicensis/Cronobacter malonaticus/Cronobacter universalis]	ref_mOTU_v25_00060	Consistent	0.999	10	10	10	1	NZ_PVCQ01000001.1 Cronobacter sakazakii strain MOD1_LR641 LR641_contig_1, whole genome shotgun sequence	NA	Contig
Neisseria_meningitidis___GCF_900203275.1	NZ_OAFB01000023.1	WP_002216735.1	100	544	0	0	21325	22956	1	544	0	1092.8	NZ_OAFB01000023.1	24567	chromosome.unclassified				Neisseria_meningitidis___GCF_900203275.1	487	Neisseria meningitidis [Neisseria sp. HMSC070F02/Neisseria meningitidis]	ref_mOTU_v25_01539	Consistent	0.999	10	10	10	1	NZ_OAFB01000023.1 Neisseria meningitidis strain Neisseria meningitidis isolate 21134, whole genome shotgun sequence	NA	Contig
Escherichia_coli___GCF_002193235.1	NZ_NHPW01000016.1	EFK16301.1	99.5	565	3	0	8478	6784	1	565	0	1120.9	NZ_NHPW01000016.1	107393	chromosome.Proteobacteria		blaEC	BETA-LACTAM	Escherichia_coli___GCF_002193235.1	NA	Proteobacteria sp. [Escherichia sp. KTE114/Escherichia sp. KTE11/Escherichia sp. KTE31/Escherichia sp. KTE52/Escherichia sp. KTE96/Escherichia sp. KTE159/Escherichia marmotae/Shigella sp. SF-2015/Achromobacter sp. ATCC35328/Shigella sp. PAMC 28760/Escherichia albertii/Komagataeibacter hansenii/Escherichia sp. 1_1_43/Escherichia sp. 4_1_40B/Escherichia coli/Escherichia fergusonii/Klebsiella oxytoca/Shigella boydii/Shigella dysenteriae/Shigella flexneri/Shigella sonnei/Escherichia sp. B1147/Escherichia sp. TW09308/Escherichia sp. TW11588]	ref_mOTU_v25_00095	Consistent	0.999	10	10	10	1	NZ_NHPW01000016.1 Escherichia coli strain 5953 5953_NODE_16_length_107393_cov_31.9864_ID_2869, whole genome shotgun sequence	NA	Contig
Escherichia_coli_KTE150___GCF_000326725.1	NZ_ANYF01000047.1	CDN84984.1	99.5	562	3	0	54598	52913	1	562	0	1123.6	NZ_ANYF01000047.1	69461	chromosome.Proteobacteria				Escherichia_coli_KTE150___GCF_000326725.1	NA	Proteobacteria sp. [Escherichia sp. KTE114/Escherichia sp. KTE11/Escherichia sp. KTE31/Escherichia sp. KTE52/Escherichia sp. KTE96/Escherichia sp. KTE159/Escherichia marmotae/Shigella sp. SF-2015/Achromobacter sp. ATCC35328/Shigella sp. PAMC 28760/Escherichia albertii/Komagataeibacter hansenii/Escherichia sp. 1_1_43/Escherichia sp. 4_1_40B/Escherichia coli/Escherichia fergusonii/Klebsiella oxytoca/Shigella boydii/Shigella dysenteriae/Shigella flexneri/Shigella sonnei/Escherichia sp. B1147/Escherichia sp. TW09308/Escherichia sp. TW11588]	ref_mOTU_v25_00095	Consistent	0.999	10	10	10	1	NZ_ANYF01000047.1 Escherichia coli KTE150 acwoI-supercont1.47, whole genome shotgun sequence	NA	Contig
Pseudomonas_aeruginosa___GCF_001024325.1	NZ_LDMF01000001.1	RMS53751.1	99.8	563	1	0	10491	8803	1	563	0	1100.5	NZ_LDMF01000001.1	79867	chromosome.Proteobacteria				Pseudomonas_aeruginosa___GCF_001024325.1	NA	Pseudomonas sp. [Pseudomonas sp. P179/Pseudomonas sp. YS-1p/Pseudomonas sp. HMSC11A05/Pseudomonas sp. HMSC16B01/Pseudomonas sp. HMSC05H02/Pseudomonas sp. HMSC060G01/Pseudomonas sp. HMSC060F12/Pseudomonas sp. HMSC057H01/Pseudomonas sp. HMSC061A10/Pseudomonas sp. HMSC071F02/Pseudomonas sp. HMSC070B12/Pseudomonas sp. HMSC058B07/Pseudomonas sp. HMSC058C05/Pseudomonas sp. HMSC072F09/Pseudomonas sp. HMSC058A10/Pseudomonas sp. HMSC059F05/Pseudomonas sp. HMSC076A11/Pseudomonas sp. HMSC060G02/Pseudomonas sp. HMSC064G05/Pseudomonas sp. HMSC075A08/Pseudomonas sp. HMSC067D05/Pseudomonas sp. HMSC066B03/Pseudomonas sp. HMSC067F09/Pseudomonas sp. HMSC076A12/Pseudomonas sp. HMSC066A08/Pseudomonas sp. HMSC065H02/Pseudomonas sp. HMSC067G02/Pseudomonas sp. HMSC069G05/Pseudomonas sp. HMSC073F05/Pseudomonas sp. HMSC065H01/Pseudomonas aeruginosa/Pseudomonas putida/Pseudomonas otitidis/Pseudomonas denitrificans (nomen rejiciendum)]	ref_mOTU_v25_00201	Consistent	0.999	9	9	9	1	NZ_LDMF01000001.1 Pseudomonas aeruginosa strain Pae_CF67.04q CF67.04q_contig_1, whole genome shotgun sequence	NA	Scaffold
Pseudomonas_aeruginosa___GCF_001024325.1	NZ_LDMF01000031.1	WP_009876318.1	100	567	0	0	16467	14767	1	567	0	1125.5	NZ_LDMF01000031.1	90866	chromosome.Proteobacteria				Pseudomonas_aeruginosa___GCF_001024325.1	NA	Pseudomonas sp. [Pseudomonas sp. P179/Pseudomonas sp. YS-1p/Pseudomonas sp. HMSC11A05/Pseudomonas sp. HMSC16B01/Pseudomonas sp. HMSC05H02/Pseudomonas sp. HMSC060G01/Pseudomonas sp. HMSC060F12/Pseudomonas sp. HMSC057H01/Pseudomonas sp. HMSC061A10/Pseudomonas sp. HMSC071F02/Pseudomonas sp. HMSC070B12/Pseudomonas sp. HMSC058B07/Pseudomonas sp. HMSC058C05/Pseudomonas sp. HMSC072F09/Pseudomonas sp. HMSC058A10/Pseudomonas sp. HMSC059F05/Pseudomonas sp. HMSC076A11/Pseudomonas sp. HMSC060G02/Pseudomonas sp. HMSC064G05/Pseudomonas sp. HMSC075A08/Pseudomonas sp. HMSC067D05/Pseudomonas sp. HMSC066B03/Pseudomonas sp. HMSC067F09/Pseudomonas sp. HMSC076A12/Pseudomonas sp. HMSC066A08/Pseudomonas sp. HMSC065H02/Pseudomonas sp. HMSC067G02/Pseudomonas sp. HMSC069G05/Pseudomonas sp. HMSC073F05/Pseudomonas sp. HMSC065H01/Pseudomonas aeruginosa/Pseudomonas putida/Pseudomonas otitidis/Pseudomonas denitrificans (nomen rejiciendum)]	ref_mOTU_v25_00201	Consistent	0.999	9	9	9	1	NZ_LDMF01000031.1 Pseudomonas aeruginosa strain Pae_CF67.04q CF67.04q_contig_31, whole genome shotgun sequence	NA	Scaffold
Salmonella_enterica_subsp_enterica_serovar_Enteritidis_str_648904_3_6___GCF_000330285.1	NZ_ALHQ01000138.1	WP_000919304.1	100	547	0	0	182565	184205	1	547	0	1104.7	NZ_ALHQ01000138.1	291122	chromosome.Proteobacteria				Salmonella_enterica_subsp_enterica_serovar_Enteritidis_str_648904_3_6___GCF_000330285.1	NA	Salmonella enterica/bongori	ref_mOTU_v25_00099	Consistent	0.999	9	9	9	1	NZ_ALHQ01000138.1 Salmonella enterica subsp. enterica serovar Enteritidis str. 648904 3-6 SEEE0436_1, whole genome shotgun sequence	NA	Contig
Shigella_boydii___GCF_001906295.1	NZ_LPTC01000087.1	EFK16301.1	99.1	565	5	0	8675	6981	1	565	0	1117.8	NZ_LPTC01000087.1	10468	chromosome.Proteobacteria				Shigella_boydii___GCF_001906295.1	NA	Proteobacteria sp. [Escherichia sp. KTE114/Escherichia sp. KTE11/Escherichia sp. KTE31/Escherichia sp. KTE52/Escherichia sp. KTE96/Escherichia sp. KTE159/Escherichia marmotae/Shigella sp. SF-2015/Achromobacter sp. ATCC35328/Shigella sp. PAMC 28760/Escherichia albertii/Komagataeibacter hansenii/Escherichia sp. 1_1_43/Escherichia sp. 4_1_40B/Escherichia coli/Escherichia fergusonii/Klebsiella oxytoca/Shigella boydii/Shigella dysenteriae/Shigella flexneri/Shigella sonnei/Escherichia sp. B1147/Escherichia sp. TW09308/Escherichia sp. TW11588]	ref_mOTU_v25_00095	Consistent	0.999	10	10	10	1	NZ_LPTC01000087.1 Shigella boydii strain 603122 603122_88, whole genome shotgun sequence	NA	Contig
Pseudomonas_viridiflava___GCF_900602105.1	NZ_UWFQ01000001.1	WP_122667614.1	100	546	0	0	448671	447034	1	546	0	1091.3	NZ_UWFQ01000001.1	724035	chromosome.Proteobacteria				Pseudomonas_viridiflava___GCF_900602105.1	NA	Pseudomonas marginalis/viridiflava [Pseudomonas syringae group genomosp. 3/Pseudomonas marginalis/Pseudomonas viridiflava]	ref_mOTU_v25_01202	Consistent	0.999	10	9	9	1	NZ_UWFQ01000001.1 Pseudomonas viridiflava isolate p8.H7, whole genome shotgun sequence	NA	Contig
Pseudomonas_viridiflava___GCF_900602105.1	NZ_UWFQ01000128.1	WP_057410125.1	100	549	0	0	306079	307725	1	549	0	1095.5	NZ_UWFQ01000128.1	464568	chromosome.Proteobacteria				Pseudomonas_viridiflava___GCF_900602105.1	NA	Pseudomonas marginalis/viridiflava [Pseudomonas syringae group genomosp. 3/Pseudomonas marginalis/Pseudomonas viridiflava]	ref_mOTU_v25_01202	Consistent	0.999	10	9	9	1	NZ_UWFQ01000128.1 Pseudomonas viridiflava isolate p8.H7, whole genome shotgun sequence	NA	Contig
Hafnia_alvei___GCF_000980975.1	NZ_LAZG01000035.1	WP_046450498.1	99.8	544	1	0	79752	78121	1	544	0	1092.4	NZ_LAZG01000035.1	84097	chromosome.Proteobacteria				Hafnia_alvei___GCF_000980975.1	NA	Hafniaceae sp. [Hafnia alvei/Obesumbacterium proteus]	ref_mOTU_v25_00709	Consistent	0.999	10	9	9	1	NZ_LAZG01000035.1 Hafnia alvei strain ATCC 29926 contig_35, whole genome shotgun sequence	NA	Contig
Escherichia_coli___GCF_003982365.1	NZ_POAR01000008.1	EFK16301.1	99.5	565	3	0	116992	115298	1	565	0	1120.9	NZ_POAR01000008.1	154647	chromosome.Proteobacteria				Escherichia_coli___GCF_003982365.1	NA	Proteobacteria sp. [Escherichia sp. KTE114/Escherichia sp. KTE11/Escherichia sp. KTE31/Escherichia sp. KTE52/Escherichia sp. KTE96/Escherichia sp. KTE159/Escherichia marmotae/Shigella sp. SF-2015/Achromobacter sp. ATCC35328/Shigella sp. PAMC 28760/Escherichia albertii/Komagataeibacter hansenii/Escherichia sp. 1_1_43/Escherichia sp. 4_1_40B/Escherichia coli/Escherichia fergusonii/Klebsiella oxytoca/Shigella boydii/Shigella dysenteriae/Shigella flexneri/Shigella sonnei/Escherichia sp. B1147/Escherichia sp. TW09308/Escherichia sp. TW11588]	ref_mOTU_v25_00095	Consistent	0.999	10	10	10	1	NZ_POAR01000008.1 Escherichia coli strain 400584 400584_8, whole genome shotgun sequence	NA	Contig
Escherichia_coli___GCF_003303635.1	NZ_BGVB01000033.1	EFK18136.1	99.3	565	4	0	12780	11086	1	565	0	1120.9	NZ_BGVB01000033.1	39827	chromosome.Proteobacteria				Escherichia_coli___GCF_003303635.1	NA	Proteobacteria sp. [Escherichia sp. KTE114/Escherichia sp. KTE11/Escherichia sp. KTE31/Escherichia sp. KTE52/Escherichia sp. KTE96/Escherichia sp. KTE159/Escherichia marmotae/Shigella sp. SF-2015/Achromobacter sp. ATCC35328/Shigella sp. PAMC 28760/Escherichia albertii/Komagataeibacter hansenii/Escherichia sp. 1_1_43/Escherichia sp. 4_1_40B/Escherichia coli/Escherichia fergusonii/Klebsiella oxytoca/Shigella boydii/Shigella dysenteriae/Shigella flexneri/Shigella sonnei/Escherichia sp. B1147/Escherichia sp. TW09308/Escherichia sp. TW11588]	ref_mOTU_v25_00095	Consistent	0.999	10	10	10	1	NZ_BGVB01000033.1 Escherichia coli strain TUM18670, whole genome shotgun sequence	NA	Contig
Escherichia_coli___GCF_900448075.1	NZ_UFYY01000003.1	EFK16301.1	99.6	565	2	0	4219834	4221528	1	565	0	1122.8	NZ_UFYY01000003.1	4750805	chromosome.Proteobacteria	pENTAS02_1	blaEC-15	CEPHALOSPORIN	Escherichia_coli___GCF_900448075.1	NA	Proteobacteria sp. [Escherichia sp. KTE114/Escherichia sp. KTE11/Escherichia sp. KTE31/Escherichia sp. KTE52/Escherichia sp. KTE96/Escherichia sp. KTE159/Escherichia marmotae/Shigella sp. SF-2015/Achromobacter sp. ATCC35328/Shigella sp. PAMC 28760/Escherichia albertii/Komagataeibacter hansenii/Escherichia sp. 1_1_43/Escherichia sp. 4_1_40B/Escherichia coli/Escherichia fergusonii/Klebsiella oxytoca/Shigella boydii/Shigella dysenteriae/Shigella flexneri/Shigella sonnei/Escherichia sp. B1147/Escherichia sp. TW09308/Escherichia sp. TW11588]	ref_mOTU_v25_00095	Consistent	0.999	10	10	10	1	NZ_UFYY01000003.1 Escherichia coli strain NCTC13167, whole genome shotgun sequence	NA	Contig
Escherichia_coli___GCF_900042795.1	NZ_FCPC01000005.1	EFK16301.1	99.5	565	3	0	186095	187789	1	565	0	1120.9	NZ_FCPC01000005.1	316401	chromosome.Proteobacteria		blaEC-13	CEPHALOSPORIN	Escherichia_coli___GCF_900042795.1	NA	Proteobacteria sp. [Escherichia sp. KTE114/Escherichia sp. KTE11/Escherichia sp. KTE31/Escherichia sp. KTE52/Escherichia sp. KTE96/Escherichia sp. KTE159/Escherichia marmotae/Shigella sp. SF-2015/Achromobacter sp. ATCC35328/Shigella sp. PAMC 28760/Escherichia albertii/Komagataeibacter hansenii/Escherichia sp. 1_1_43/Escherichia sp. 4_1_40B/Escherichia coli/Escherichia fergusonii/Klebsiella oxytoca/Shigella boydii/Shigella dysenteriae/Shigella flexneri/Shigella sonnei/Escherichia sp. B1147/Escherichia sp. TW09308/Escherichia sp. TW11588]	ref_mOTU_v25_00095	Consistent	0.999	10	10	10	1	NZ_FCPC01000005.1 Escherichia coli isolate F1L3, whole genome shotgun sequence	NA	Scaffold
Vibrio_cyclitrophicus___GCF_002873345.1	NZ_MCUY01000001.1	WP_016785431.1	100	540	0	0	746731	748350	1	540	0	1085.1	NZ_MCUY01000001.1	938349	chromosome.Proteobacteria				Vibrio_cyclitrophicus___GCF_002873345.1	NA	Vibrio sp. [Vibrio sp. Vb278/Vibrio toranzoniae/Vibrio lentus/Vibrio sp. J2-1/Vibrio sp. J2-3/Vibrio sp. J2-8/Vibrio sp. J2-6/Vibrio sp. J2-12/Vibrio sp. J2-15/Vibrio sp. J2-4/Vibrio sp. J2-26/Vibrio sp. J2-29/Vibrio sp. J2-31/Vibrio sp. J2-17/Vibrio sp. ECSMB14106/Vibrio sp. ECSMB14105/Vibrio sp. ZF57/Vibrio sp. 10N.261.45.E1/Vibrio sp. 10N.222.47.A9/Vibrio tasmaniensis/Vibrio crassostreae/Vibrio splendidus/Vibrio sp. MED222/Vibrio celticus/Vibrio cyclitrophicus/Vibrio alginolyticus/Vibrio atlanticus]	ref_mOTU_v25_01404	Consistent	0.999	10	10	10	1	NZ_MCUY01000001.1 Vibrio cyclitrophicus strain 10N.286.49.A5 10N.286.49.A5_contig_0, whole genome shotgun sequence	NA	Scaffold
Escherichia_coli___GCF_003028145.1	NZ_PYSC01000076.1	EFJ59416.1	97	565	17	0	8512	6818	1	565	0	1102.8	NZ_PYSC01000076.1	22272	chromosome.Proteobacteria				Escherichia_coli___GCF_003028145.1	NA	Proteobacteria sp. [Escherichia sp. KTE114/Escherichia sp. KTE11/Escherichia sp. KTE31/Escherichia sp. KTE52/Escherichia sp. KTE96/Escherichia sp. KTE159/Escherichia marmotae/Shigella sp. SF-2015/Achromobacter sp. ATCC35328/Shigella sp. PAMC 28760/Escherichia albertii/Komagataeibacter hansenii/Escherichia sp. 1_1_43/Escherichia sp. 4_1_40B/Escherichia coli/Escherichia fergusonii/Klebsiella oxytoca/Shigella boydii/Shigella dysenteriae/Shigella flexneri/Shigella sonnei/Escherichia sp. B1147/Escherichia sp. TW09308/Escherichia sp. TW11588]	ref_mOTU_v25_00095	Consistent	0.999	10	10	10	1	NZ_PYSC01000076.1 Escherichia coli strain 364062-17 NODE_76_length_22272_cov_14.454324, whole genome shotgun sequence	NA	Contig
Escherichia_coli___GCF_002520895.1	NZ_NOQZ01000080.1	EFK16301.1	99.5	565	3	0	8630	6936	1	565	0	1120.9	NZ_NOQZ01000080.1	11132	chromosome.Proteobacteria				Escherichia_coli___GCF_002520895.1	NA	Proteobacteria sp. [Escherichia sp. KTE114/Escherichia sp. KTE11/Escherichia sp. KTE31/Escherichia sp. KTE52/Escherichia sp. KTE96/Escherichia sp. KTE159/Escherichia marmotae/Shigella sp. SF-2015/Achromobacter sp. ATCC35328/Shigella sp. PAMC 28760/Escherichia albertii/Komagataeibacter hansenii/Escherichia sp. 1_1_43/Escherichia sp. 4_1_40B/Escherichia coli/Escherichia fergusonii/Klebsiella oxytoca/Shigella boydii/Shigella dysenteriae/Shigella flexneri/Shigella sonnei/Escherichia sp. B1147/Escherichia sp. TW09308/Escherichia sp. TW11588]	ref_mOTU_v25_00095	Consistent	0.999	10	10	10	1	NZ_NOQZ01000080.1 Escherichia coli strain MOD1-EC6829 MOD1-EC6829_80_length_11132_cov_28.1267, whole genome shotgun sequence	NA	Contig
Yersinia_enterocolitica___GCF_002083285.2	NZ_NBTE02000003.1	CFQ11198.1	100	546	0	0	367117	368754	1	546	0	1095.5	NZ_NBTE02000003.1	623008	chromosome.Proteobacteria		vat(F),blaA_Yent	STREPTOGRAMIN,BETA-LACTAM	Yersinia_enterocolitica___GCF_002083285.2	NA	Yersinia enterocolitica/intermedia	ref_mOTU_v25_01093	Consistent	0.999	10	9	9	1	NZ_NBTE02000003.1 Yersinia enterocolitica strain FDAARGOS_225 scf7180000000010_quiver_pilon, whole genome shotgun sequence	NA	Contig
Yersinia_frederiksenii___GCF_001319565.1	NZ_CGCB01000002.1	WP_057642707.1	100	545	0	0	27310	25676	1	545	0	1095.1	NZ_CGCB01000002.1	329325	chromosome.Proteobacteria				Yersinia_frederiksenii___GCF_001319565.1	NA	Yersinia sp. [Yersinia frederiksenii/Yersinia massiliensis/Yersinia intermedia]	ref_mOTU_v25_01086	Consistent	0.999	10	10	10	1	NZ_CGCB01000002.1 Yersinia frederiksenii strain 3400/83, whole genome shotgun sequence	NA	Scaffold
Klebsiella_pneumoniae___GCF_900174295.1	NZ_FWPC01000003.1	BAH62496.1	99.6	549	2	0	23073	21427	1	549	0	1102.8	NZ_FWPC01000003.1	665752	chromosome.Proteobacteria				Klebsiella_pneumoniae___GCF_900174295.1	NA	Enterobacterales sp. [Klebsiella sp. D5A/Klebsiella sp. KTE92/Klebsiella sp. 10982/Klebsiella variicola CAG:634/Klebsiella quasipneumoniae/Klebsiella sp. NFIX54/Klebsiella sp. NFIX44/Klebsiella sp. NFIX43/Klebsiella sp. NFIX42/Klebsiella sp. NFIX41/Klebsiella sp. NFIX40/Klebsiella sp. NFIX38/Klebsiella sp. NFIX37/Klebsiella sp. NFIX36/Klebsiella sp. NFIX35/Klebsiella sp. NFIX34/Klebsiella sp. NFIX33/Klebsiella sp. NFIX30/Klebsiella sp. NFIX29/Klebsiella sp. NFIX27/Klebsiella sp. NFIX22/Klebsiella sp. NFIX21/Klebsiella sp. NFIX20/Klebsiella sp. NFIX19/Klebsiella sp. NFIX18/Klebsiella sp. NFIX26/Klebsiella sp. NFIX25/Klebsiella sp. NFIX24/Klebsiella sp. NFIX23/Klebsiella sp. NFIX17/Klebsiella sp. NFIX16/Klebsiella sp. NFIX15/Klebsiella sp. NFIX13/Klebsiella sp. NFIX12/Klebsiella sp. NFIX11/Klebsiella sp. NFIX56/Klebsiella sp. NFPP35/Klebsiella sp. HMSC22F09/Klebsiella sp. HMSC25G12/Klebsiella sp. HMSC16A12/Klebsiella sp. HMSC16C06/Klebsiella sp. KGM-IMP216/Klebsiella sp. AA405/Klebsiella variicola/Enterobacter cloacae/Escherichia coli/Klebsiella oxytoca/Klebsiella pneumoniae/Serratia marcescens/Klebsiella sp. 4_1_44FAA/Klebsiella sp. S1/Klebsiella sp. MS 92-3]	ref_mOTU_v25_00085	Consistent	0.999	10	10	10	1	NZ_FWPC01000003.1 Klebsiella pneumoniae strain VRCO0451, whole genome shotgun sequence	NA	Scaffold
Vibrio_cholerae___GCF_002196225.1	NZ_NDXP01000003.1	WP_000236211.1	99.8	550	1	0	33668	32019	1	550	0	1095.1	NZ_NDXP01000003.1	253596	chromosome.Proteobacteria				Vibrio_cholerae___GCF_002196225.1	NA	Vibrio albensis/cholerae	ref_mOTU_v25_00362	Consistent	0.999	10	10	10	1	NZ_NDXP01000003.1 Vibrio cholerae strain 114 contig00003, whole genome shotgun sequence	NA	Contig
Escherichia_coli_O112ac_H19___GCF_002156555.1	NZ_MWPU01000051.1	EFK16301.1	99.5	565	3	0	79890	81584	1	565	0	1120.9	NZ_MWPU01000051.1	112395	chromosome.Proteobacteria		blaEC	BETA-LACTAM	Escherichia_coli_O112ac_H19___GCF_002156555.1	NA	Proteobacteria sp. [Escherichia sp. KTE114/Escherichia sp. KTE11/Escherichia sp. KTE31/Escherichia sp. KTE52/Escherichia sp. KTE96/Escherichia sp. KTE159/Escherichia marmotae/Shigella sp. SF-2015/Achromobacter sp. ATCC35328/Shigella sp. PAMC 28760/Escherichia albertii/Komagataeibacter hansenii/Escherichia sp. 1_1_43/Escherichia sp. 4_1_40B/Escherichia coli/Escherichia fergusonii/Klebsiella oxytoca/Shigella boydii/Shigella dysenteriae/Shigella flexneri/Shigella sonnei/Escherichia sp. B1147/Escherichia sp. TW09308/Escherichia sp. TW11588]	ref_mOTU_v25_00095	Consistent	0.999	10	10	10	1	NZ_MWPU01000051.1 Escherichia coli O112ac:H19 strain E40 Scaffold10_1, whole genome shotgun sequence	NA	Contig
Escherichia_coli___GCF_002458955.1	NZ_NJXZ01000027.1	EFK16301.1	99.1	565	5	0	27173	28867	1	565	0	1118.6	NZ_NJXZ01000027.1	59852	chromosome.Proteobacteria				Escherichia_coli___GCF_002458955.1	NA	Proteobacteria sp. [Escherichia sp. KTE114/Escherichia sp. KTE11/Escherichia sp. KTE31/Escherichia sp. KTE52/Escherichia sp. KTE96/Escherichia sp. KTE159/Escherichia marmotae/Shigella sp. SF-2015/Achromobacter sp. ATCC35328/Shigella sp. PAMC 28760/Escherichia albertii/Komagataeibacter hansenii/Escherichia sp. 1_1_43/Escherichia sp. 4_1_40B/Escherichia coli/Escherichia fergusonii/Klebsiella oxytoca/Shigella boydii/Shigella dysenteriae/Shigella flexneri/Shigella sonnei/Escherichia sp. B1147/Escherichia sp. TW09308/Escherichia sp. TW11588]	ref_mOTU_v25_00095	Consistent	0.999	10	10	10	1	NZ_NJXZ01000027.1 Escherichia coli strain MOD1-EC1971 MOD1-EC1971_27_length_59852_cov_23.609, whole genome shotgun sequence	NA	Contig
Escherichia_coli___GCF_002458955.1	NZ_NJXZ01000083.1	WP_000591994.1	100	539	0	0	3316	1700	1	539	0	1091.3	NZ_NJXZ01000083.1	9503	unclassified.Proteobacteria				Escherichia_coli___GCF_002458955.1	NA	Proteobacteria sp. [Escherichia sp. KTE114/Escherichia sp. KTE11/Escherichia sp. KTE31/Escherichia sp. KTE52/Escherichia sp. KTE96/Escherichia sp. KTE159/Escherichia marmotae/Shigella sp. SF-2015/Achromobacter sp. ATCC35328/Shigella sp. PAMC 28760/Escherichia albertii/Komagataeibacter hansenii/Escherichia sp. 1_1_43/Escherichia sp. 4_1_40B/Escherichia coli/Escherichia fergusonii/Klebsiella oxytoca/Shigella boydii/Shigella dysenteriae/Shigella flexneri/Shigella sonnei/Escherichia sp. B1147/Escherichia sp. TW09308/Escherichia sp. TW11588]	ref_mOTU_v25_00095	Consistent	0.999	10	10	10	1	NZ_NJXZ01000083.1 Escherichia coli strain MOD1-EC1971 MOD1-EC1971_83_length_9503_cov_20.9807, whole genome shotgun sequence	NA	Contig
Pseudomonas_aeruginosa___GCF_003412325.1	NZ_QVEI01000017.1	RMS53751.1	99.6	563	2	0	24010	22322	1	563	0	1099	NZ_QVEI01000017.1	129858	chromosome.Proteobacteria				Pseudomonas_aeruginosa___GCF_003412325.1	NA	Pseudomonas sp. [Pseudomonas sp. P179/Pseudomonas sp. YS-1p/Pseudomonas sp. HMSC11A05/Pseudomonas sp. HMSC16B01/Pseudomonas sp. HMSC05H02/Pseudomonas sp. HMSC060G01/Pseudomonas sp. HMSC060F12/Pseudomonas sp. HMSC057H01/Pseudomonas sp. HMSC061A10/Pseudomonas sp. HMSC071F02/Pseudomonas sp. HMSC070B12/Pseudomonas sp. HMSC058B07/Pseudomonas sp. HMSC058C05/Pseudomonas sp. HMSC072F09/Pseudomonas sp. HMSC058A10/Pseudomonas sp. HMSC059F05/Pseudomonas sp. HMSC076A11/Pseudomonas sp. HMSC060G02/Pseudomonas sp. HMSC064G05/Pseudomonas sp. HMSC075A08/Pseudomonas sp. HMSC067D05/Pseudomonas sp. HMSC066B03/Pseudomonas sp. HMSC067F09/Pseudomonas sp. HMSC076A12/Pseudomonas sp. HMSC066A08/Pseudomonas sp. HMSC065H02/Pseudomonas sp. HMSC067G02/Pseudomonas sp. HMSC069G05/Pseudomonas sp. HMSC073F05/Pseudomonas sp. HMSC065H01/Pseudomonas aeruginosa/Pseudomonas putida/Pseudomonas otitidis/Pseudomonas denitrificans (nomen rejiciendum)]	ref_mOTU_v25_00201	Consistent	0.999	10	10	10	1	NZ_QVEI01000017.1 Pseudomonas aeruginosa strain PABL001 NODE_17_length_129858_cov_44.8804, whole genome shotgun sequence	NA	Contig
Pseudomonas_aeruginosa___GCF_003412325.1	NZ_QVEI01000026.1	WP_016253519.1	100	567	0	0	76211	77911	1	567	0	1124.4	NZ_QVEI01000026.1	92710	chromosome.Proteobacteria				Pseudomonas_aeruginosa___GCF_003412325.1	NA	Pseudomonas sp. [Pseudomonas sp. P179/Pseudomonas sp. YS-1p/Pseudomonas sp. HMSC11A05/Pseudomonas sp. HMSC16B01/Pseudomonas sp. HMSC05H02/Pseudomonas sp. HMSC060G01/Pseudomonas sp. HMSC060F12/Pseudomonas sp. HMSC057H01/Pseudomonas sp. HMSC061A10/Pseudomonas sp. HMSC071F02/Pseudomonas sp. HMSC070B12/Pseudomonas sp. HMSC058B07/Pseudomonas sp. HMSC058C05/Pseudomonas sp. HMSC072F09/Pseudomonas sp. HMSC058A10/Pseudomonas sp. HMSC059F05/Pseudomonas sp. HMSC076A11/Pseudomonas sp. HMSC060G02/Pseudomonas sp. HMSC064G05/Pseudomonas sp. HMSC075A08/Pseudomonas sp. HMSC067D05/Pseudomonas sp. HMSC066B03/Pseudomonas sp. HMSC067F09/Pseudomonas sp. HMSC076A12/Pseudomonas sp. HMSC066A08/Pseudomonas sp. HMSC065H02/Pseudomonas sp. HMSC067G02/Pseudomonas sp. HMSC069G05/Pseudomonas sp. HMSC073F05/Pseudomonas sp. HMSC065H01/Pseudomonas aeruginosa/Pseudomonas putida/Pseudomonas otitidis/Pseudomonas denitrificans (nomen rejiciendum)]	ref_mOTU_v25_00201	Consistent	0.999	10	10	10	1	NZ_QVEI01000026.1 Pseudomonas aeruginosa strain PABL001 NODE_26_length_92710_cov_42.5345, whole genome shotgun sequence	NA	Contig
Pseudomonas_aeruginosa_BWHPSA045___GCF_000520295.1	NZ_KI914476.1	EZP12657.1	99.6	569	2	0	1259737	1258031	1	569	0	1125.2	NZ_KI914476.1	2664932	chromosome.Proteobacteria		fosA-354827590,crpP	FOSFOMYCIN,FLUOROQUINOLONE	Pseudomonas_aeruginosa_BWHPSA045___GCF_000520295.1	NA	Pseudomonas sp. [Pseudomonas sp. P179/Pseudomonas sp. YS-1p/Pseudomonas sp. HMSC11A05/Pseudomonas sp. HMSC16B01/Pseudomonas sp. HMSC05H02/Pseudomonas sp. HMSC060G01/Pseudomonas sp. HMSC060F12/Pseudomonas sp. HMSC057H01/Pseudomonas sp. HMSC061A10/Pseudomonas sp. HMSC071F02/Pseudomonas sp. HMSC070B12/Pseudomonas sp. HMSC058B07/Pseudomonas sp. HMSC058C05/Pseudomonas sp. HMSC072F09/Pseudomonas sp. HMSC058A10/Pseudomonas sp. HMSC059F05/Pseudomonas sp. HMSC076A11/Pseudomonas sp. HMSC060G02/Pseudomonas sp. HMSC064G05/Pseudomonas sp. HMSC075A08/Pseudomonas sp. HMSC067D05/Pseudomonas sp. HMSC066B03/Pseudomonas sp. HMSC067F09/Pseudomonas sp. HMSC076A12/Pseudomonas sp. HMSC066A08/Pseudomonas sp. HMSC065H02/Pseudomonas sp. HMSC067G02/Pseudomonas sp. HMSC069G05/Pseudomonas sp. HMSC073F05/Pseudomonas sp. HMSC065H01/Pseudomonas aeruginosa/Pseudomonas putida/Pseudomonas otitidis/Pseudomonas denitrificans (nomen rejiciendum)]	ref_mOTU_v25_00201	Consistent	0.999	10	10	10	1	NZ_KI914476.1 Pseudomonas aeruginosa BWHPSA045 adkfU-supercont1.1, whole genome shotgun sequence	NA	Scaffold
Pseudomonas_aeruginosa_BWHPSA045___GCF_000520295.1	NZ_KI914477.1	RMS53751.1	99.6	563	2	0	1098187	1099875	1	563	0	1099.3	NZ_KI914477.1	1746332	chromosome.Proteobacteria		aph(3')-IIb,blaPDC-374	KANAMYCIN,CEPHALOSPORIN	Pseudomonas_aeruginosa_BWHPSA045___GCF_000520295.1	NA	Pseudomonas sp. [Pseudomonas sp. P179/Pseudomonas sp. YS-1p/Pseudomonas sp. HMSC11A05/Pseudomonas sp. HMSC16B01/Pseudomonas sp. HMSC05H02/Pseudomonas sp. HMSC060G01/Pseudomonas sp. HMSC060F12/Pseudomonas sp. HMSC057H01/Pseudomonas sp. HMSC061A10/Pseudomonas sp. HMSC071F02/Pseudomonas sp. HMSC070B12/Pseudomonas sp. HMSC058B07/Pseudomonas sp. HMSC058C05/Pseudomonas sp. HMSC072F09/Pseudomonas sp. HMSC058A10/Pseudomonas sp. HMSC059F05/Pseudomonas sp. HMSC076A11/Pseudomonas sp. HMSC060G02/Pseudomonas sp. HMSC064G05/Pseudomonas sp. HMSC075A08/Pseudomonas sp. HMSC067D05/Pseudomonas sp. HMSC066B03/Pseudomonas sp. HMSC067F09/Pseudomonas sp. HMSC076A12/Pseudomonas sp. HMSC066A08/Pseudomonas sp. HMSC065H02/Pseudomonas sp. HMSC067G02/Pseudomonas sp. HMSC069G05/Pseudomonas sp. HMSC073F05/Pseudomonas sp. HMSC065H01/Pseudomonas aeruginosa/Pseudomonas putida/Pseudomonas otitidis/Pseudomonas denitrificans (nomen rejiciendum)]	ref_mOTU_v25_00201	Consistent	0.999	10	10	10	1	NZ_KI914477.1 Pseudomonas aeruginosa BWHPSA045 adkfU-supercont1.2, whole genome shotgun sequence	NA	Scaffold
Rhizobiales_bacterium___GCF_900468235.1	NZ_UBSX01000008.1	WP_044459493.1	99.8	555	1	0	180281	181945	1	555	4.1e-310	1067	NZ_UBSX01000008.1	358902	chromosome.Proteobacteria				Rhizobiales_bacterium___GCF_900468235.1	NA	Rhizobiales sp. [Agrobacterium genomosp. 2/Agrobacterium sp. 33MFTa1.1/Bradyrhizobium lupini/Rhizobium sp. H41/Rhizobium sp. UR51a/Rhizobium sp. LMB-1/Rhizobium sp. GHKF11/Rhizobium sp. S41/Agrobacterium tumefaciens/Rhizobium sp. IRBG74/Rhizobium pusense]	ref_mOTU_v25_01390	Consistent	0.999	10	10	10	1	NZ_UBSX01000008.1 Rhizobiales bacterium isolate AFS030300, whole genome shotgun sequence	NA	Scaffold
Pseudomonas_aeruginosa___GCF_001452485.1	NZ_LLSI01000024.1	RMS53751.1	99.6	563	2	0	129881	131569	1	563	0	1099.3	NZ_LLSI01000024.1	223992	chromosome.Proteobacteria				Pseudomonas_aeruginosa___GCF_001452485.1	NA	Pseudomonas sp. [Pseudomonas sp. P179/Pseudomonas sp. YS-1p/Pseudomonas sp. HMSC11A05/Pseudomonas sp. HMSC16B01/Pseudomonas sp. HMSC05H02/Pseudomonas sp. HMSC060G01/Pseudomonas sp. HMSC060F12/Pseudomonas sp. HMSC057H01/Pseudomonas sp. HMSC061A10/Pseudomonas sp. HMSC071F02/Pseudomonas sp. HMSC070B12/Pseudomonas sp. HMSC058B07/Pseudomonas sp. HMSC058C05/Pseudomonas sp. HMSC072F09/Pseudomonas sp. HMSC058A10/Pseudomonas sp. HMSC059F05/Pseudomonas sp. HMSC076A11/Pseudomonas sp. HMSC060G02/Pseudomonas sp. HMSC064G05/Pseudomonas sp. HMSC075A08/Pseudomonas sp. HMSC067D05/Pseudomonas sp. HMSC066B03/Pseudomonas sp. HMSC067F09/Pseudomonas sp. HMSC076A12/Pseudomonas sp. HMSC066A08/Pseudomonas sp. HMSC065H02/Pseudomonas sp. HMSC067G02/Pseudomonas sp. HMSC069G05/Pseudomonas sp. HMSC073F05/Pseudomonas sp. HMSC065H01/Pseudomonas aeruginosa/Pseudomonas putida/Pseudomonas otitidis/Pseudomonas denitrificans (nomen rejiciendum)]	ref_mOTU_v25_00201	Consistent	0.999	10	10	10	1	NZ_LLSI01000024.1 Pseudomonas aeruginosa strain WH-SGI-V-07688 WH-SGI-V-07688_contig12, whole genome shotgun sequence	NA	Contig
Pseudomonas_aeruginosa___GCF_001452485.1	NZ_LLSI01000048.1	WP_003139773.1	100	567	0	0	16894	15194	1	567	0	1125.9	NZ_LLSI01000048.1	58714	plasmid.Proteobacteria				Pseudomonas_aeruginosa___GCF_001452485.1	NA	Pseudomonas sp. [Pseudomonas sp. P179/Pseudomonas sp. YS-1p/Pseudomonas sp. HMSC11A05/Pseudomonas sp. HMSC16B01/Pseudomonas sp. HMSC05H02/Pseudomonas sp. HMSC060G01/Pseudomonas sp. HMSC060F12/Pseudomonas sp. HMSC057H01/Pseudomonas sp. HMSC061A10/Pseudomonas sp. HMSC071F02/Pseudomonas sp. HMSC070B12/Pseudomonas sp. HMSC058B07/Pseudomonas sp. HMSC058C05/Pseudomonas sp. HMSC072F09/Pseudomonas sp. HMSC058A10/Pseudomonas sp. HMSC059F05/Pseudomonas sp. HMSC076A11/Pseudomonas sp. HMSC060G02/Pseudomonas sp. HMSC064G05/Pseudomonas sp. HMSC075A08/Pseudomonas sp. HMSC067D05/Pseudomonas sp. HMSC066B03/Pseudomonas sp. HMSC067F09/Pseudomonas sp. HMSC076A12/Pseudomonas sp. HMSC066A08/Pseudomonas sp. HMSC065H02/Pseudomonas sp. HMSC067G02/Pseudomonas sp. HMSC069G05/Pseudomonas sp. HMSC073F05/Pseudomonas sp. HMSC065H01/Pseudomonas aeruginosa/Pseudomonas putida/Pseudomonas otitidis/Pseudomonas denitrificans (nomen rejiciendum)]	ref_mOTU_v25_00201	Consistent	0.999	10	10	10	1	NZ_LLSI01000048.1 Pseudomonas aeruginosa strain WH-SGI-V-07688 WH-SGI-V-07688_contig30, whole genome shotgun sequence	NA	Contig
Salmonella_enterica_subsp_enterica_serovar_Typhimurium_str_DT104___GCF_001220105.1	NZ_CTGE01000002.1	WP_000919289.1	100	547	0	0	136508	134868	1	547	0	1103.6	NZ_CTGE01000002.1	523047	chromosome.Proteobacteria				Salmonella_enterica_subsp_enterica_serovar_Typhimurium_str_DT104___GCF_001220105.1	NA	Salmonella enterica/bongori	ref_mOTU_v25_00099	Consistent	0.999	10	10	10	1	NZ_CTGE01000002.1 Salmonella enterica subsp. enterica serovar Typhimurium str. DT104 strain H102 isolate H102, whole genome shotgun sequence	NA	Scaffold
Escherichia_coli___GCF_002545155.1	NZ_NNYX01000015.1	EFK16301.1	99.5	565	3	0	25700	27394	1	565	0	1120.9	NZ_NNYX01000015.1	139987	chromosome.Proteobacteria				Escherichia_coli___GCF_002545155.1	NA	Proteobacteria sp. [Escherichia sp. KTE114/Escherichia sp. KTE11/Escherichia sp. KTE31/Escherichia sp. KTE52/Escherichia sp. KTE96/Escherichia sp. KTE159/Escherichia marmotae/Shigella sp. SF-2015/Achromobacter sp. ATCC35328/Shigella sp. PAMC 28760/Escherichia albertii/Komagataeibacter hansenii/Escherichia sp. 1_1_43/Escherichia sp. 4_1_40B/Escherichia coli/Escherichia fergusonii/Klebsiella oxytoca/Shigella boydii/Shigella dysenteriae/Shigella flexneri/Shigella sonnei/Escherichia sp. B1147/Escherichia sp. TW09308/Escherichia sp. TW11588]	ref_mOTU_v25_00095	Consistent	0.999	10	10	10	1	NZ_NNYX01000015.1 Escherichia coli strain MOD1-EC6072 MOD1-EC6072_15_length_139987_cov_92.1452, whole genome shotgun sequence	NA	Contig
Escherichia_coli___GCF_001265165.1	NZ_JHQV01000004.1	CDN84984.1	99.6	562	2	0	156338	154653	1	562	0	1121.3	NZ_JHQV01000004.1	345802	chromosome.Proteobacteria		blaEC-5	CEPHALOSPORIN	Escherichia_coli___GCF_001265165.1	NA	Proteobacteria sp. [Escherichia sp. KTE114/Escherichia sp. KTE11/Escherichia sp. KTE31/Escherichia sp. KTE52/Escherichia sp. KTE96/Escherichia sp. KTE159/Escherichia marmotae/Shigella sp. SF-2015/Achromobacter sp. ATCC35328/Shigella sp. PAMC 28760/Escherichia albertii/Komagataeibacter hansenii/Escherichia sp. 1_1_43/Escherichia sp. 4_1_40B/Escherichia coli/Escherichia fergusonii/Klebsiella oxytoca/Shigella boydii/Shigella dysenteriae/Shigella flexneri/Shigella sonnei/Escherichia sp. B1147/Escherichia sp. TW09308/Escherichia sp. TW11588]	ref_mOTU_v25_00095	Consistent	0.999	10	10	10	1	NZ_JHQV01000004.1 Escherichia coli strain 100290 100290_4, whole genome shotgun sequence	NA	Contig
Neisseria_meningitidis___GCF_900038035.1	NZ_FEQZ01000036.1	WP_002216735.1	100	544	0	0	21327	22958	1	544	0	1092.8	NZ_FEQZ01000036.1	23907	chromosome.unclassified				Neisseria_meningitidis___GCF_900038035.1	487	Neisseria meningitidis [Neisseria sp. HMSC070F02/Neisseria meningitidis]	ref_mOTU_v25_01539	Consistent	0.999	10	10	10	1	NZ_FEQZ01000036.1 Neisseria meningitidis strain 2842STDY5880984, whole genome shotgun sequence	NA	Contig
Vibrio_cholerae___GCF_001402275.1	NZ_LBGC01000003.1	WP_080388832.1	99.8	550	1	0	33738	32089	1	550	0	1095.9	NZ_LBGC01000003.1	422757	chromosome.Proteobacteria				Vibrio_cholerae___GCF_001402275.1	NA	Vibrio albensis/cholerae	ref_mOTU_v25_00362	Consistent	0.999	10	10	10	1	NZ_LBGC01000003.1 Vibrio cholerae strain YB3G04 YB03_G04_contig_3_consensus, whole genome shotgun sequence	NA	Scaffold
Pseudomonas_aeruginosa___GCF_001874805.1	NZ_MPBS01000001.1	EZP12657.1	99.6	569	2	0	854060	852354	1	569	0	1124.8	NZ_MPBS01000001.1	6963676	chromosome.Proteobacteria		blaIMP-14,ant(2'')-Ia,blaOXA-10,aac(6')-Ib-AKT,sul1,fosA-354827590,catB7,blaOXA-488,aph(3')-IIb,blaPDC-374,sul1,blaVEB-9,sul1,aph(3')-VI,floR2,tet(G),aadA6,sul1,sul1,cmlA5,aac(3)-Ic	CARBAPENEM,GENTAMICIN;KANAMYCIN;TOBRAMYCIN,CEPHALOSPORIN,AMIKACIN;KANAMYCIN;TOBRAMYCIN,SULFONAMIDE,FOSFOMYCIN,CHLORAMPHENICOL,BETA-LACTAM,KANAMYCIN,CEPHALOSPORIN,SULFONAMIDE,CEPHALOSPORIN,SULFONAMIDE,AMIKACIN;KANAMYCIN,CHLORAMPHENICOL;FLORFENICOL,TETRACYCLINE,STREPTOMYCIN,SULFONAMIDE,SULFONAMIDE,CHLORAMPHENICOL,GENTAMICIN	Pseudomonas_aeruginosa___GCF_001874805.1	NA	Pseudomonas sp. [Pseudomonas sp. P179/Pseudomonas sp. YS-1p/Pseudomonas sp. HMSC11A05/Pseudomonas sp. HMSC16B01/Pseudomonas sp. HMSC05H02/Pseudomonas sp. HMSC060G01/Pseudomonas sp. HMSC060F12/Pseudomonas sp. HMSC057H01/Pseudomonas sp. HMSC061A10/Pseudomonas sp. HMSC071F02/Pseudomonas sp. HMSC070B12/Pseudomonas sp. HMSC058B07/Pseudomonas sp. HMSC058C05/Pseudomonas sp. HMSC072F09/Pseudomonas sp. HMSC058A10/Pseudomonas sp. HMSC059F05/Pseudomonas sp. HMSC076A11/Pseudomonas sp. HMSC060G02/Pseudomonas sp. HMSC064G05/Pseudomonas sp. HMSC075A08/Pseudomonas sp. HMSC067D05/Pseudomonas sp. HMSC066B03/Pseudomonas sp. HMSC067F09/Pseudomonas sp. HMSC076A12/Pseudomonas sp. HMSC066A08/Pseudomonas sp. HMSC065H02/Pseudomonas sp. HMSC067G02/Pseudomonas sp. HMSC069G05/Pseudomonas sp. HMSC073F05/Pseudomonas sp. HMSC065H01/Pseudomonas aeruginosa/Pseudomonas putida/Pseudomonas otitidis/Pseudomonas denitrificans (nomen rejiciendum)]	ref_mOTU_v25_00201	Consistent	0.999	10	9	9	1	NZ_MPBS01000001.1 Pseudomonas aeruginosa strain AR_0092 scaffold00001, whole genome shotgun sequence	NA	Contig
Salmonella_enterica_subsp_enterica_serovar_Indiana___GCF_004360315.1	NZ_SJRQ01000033.1	WP_023227451.1	100	547	0	0	24615	26255	1	547	0	1103.6	NZ_SJRQ01000033.1	36378	chromosome.Proteobacteria				Salmonella_enterica_subsp_enterica_serovar_Indiana___GCF_004360315.1	NA	Salmonella enterica/bongori	ref_mOTU_v25_00099	Consistent	0.999	10	10	10	1	NZ_SJRQ01000033.1 Salmonella enterica subsp. enterica serovar Indiana strain CH35 Scaffold33_1, whole genome shotgun sequence	NA	Contig
Pseudomonas_aeruginosa___GCF_003973785.1	NZ_RWZI01000001.1	RMS53751.1	99.6	563	2	0	186772	188460	1	563	0	1099	NZ_RWZI01000001.1	918317	chromosome.Proteobacteria		blaPDC-374,aph(3')-IIb	CEPHALOSPORIN,KANAMYCIN	Pseudomonas_aeruginosa___GCF_003973785.1	NA	Pseudomonas sp. [Pseudomonas sp. P179/Pseudomonas sp. YS-1p/Pseudomonas sp. HMSC11A05/Pseudomonas sp. HMSC16B01/Pseudomonas sp. HMSC05H02/Pseudomonas sp. HMSC060G01/Pseudomonas sp. HMSC060F12/Pseudomonas sp. HMSC057H01/Pseudomonas sp. HMSC061A10/Pseudomonas sp. HMSC071F02/Pseudomonas sp. HMSC070B12/Pseudomonas sp. HMSC058B07/Pseudomonas sp. HMSC058C05/Pseudomonas sp. HMSC072F09/Pseudomonas sp. HMSC058A10/Pseudomonas sp. HMSC059F05/Pseudomonas sp. HMSC076A11/Pseudomonas sp. HMSC060G02/Pseudomonas sp. HMSC064G05/Pseudomonas sp. HMSC075A08/Pseudomonas sp. HMSC067D05/Pseudomonas sp. HMSC066B03/Pseudomonas sp. HMSC067F09/Pseudomonas sp. HMSC076A12/Pseudomonas sp. HMSC066A08/Pseudomonas sp. HMSC065H02/Pseudomonas sp. HMSC067G02/Pseudomonas sp. HMSC069G05/Pseudomonas sp. HMSC073F05/Pseudomonas sp. HMSC065H01/Pseudomonas aeruginosa/Pseudomonas putida/Pseudomonas otitidis/Pseudomonas denitrificans (nomen rejiciendum)]	ref_mOTU_v25_00201	Consistent	0.999	10	10	10	1	NZ_RWZI01000001.1 Pseudomonas aeruginosa strain 33CFBRPA IPC1623_1.1, whole genome shotgun sequence	NA	Contig
Pseudomonas_aeruginosa___GCF_003973785.1	NZ_RWZI01000024.1	WP_016253519.1	100	567	0	0	76456	78156	1	567	0	1124.4	NZ_RWZI01000024.1	93282	chromosome.Proteobacteria				Pseudomonas_aeruginosa___GCF_003973785.1	NA	Pseudomonas sp. [Pseudomonas sp. P179/Pseudomonas sp. YS-1p/Pseudomonas sp. HMSC11A05/Pseudomonas sp. HMSC16B01/Pseudomonas sp. HMSC05H02/Pseudomonas sp. HMSC060G01/Pseudomonas sp. HMSC060F12/Pseudomonas sp. HMSC057H01/Pseudomonas sp. HMSC061A10/Pseudomonas sp. HMSC071F02/Pseudomonas sp. HMSC070B12/Pseudomonas sp. HMSC058B07/Pseudomonas sp. HMSC058C05/Pseudomonas sp. HMSC072F09/Pseudomonas sp. HMSC058A10/Pseudomonas sp. HMSC059F05/Pseudomonas sp. HMSC076A11/Pseudomonas sp. HMSC060G02/Pseudomonas sp. HMSC064G05/Pseudomonas sp. HMSC075A08/Pseudomonas sp. HMSC067D05/Pseudomonas sp. HMSC066B03/Pseudomonas sp. HMSC067F09/Pseudomonas sp. HMSC076A12/Pseudomonas sp. HMSC066A08/Pseudomonas sp. HMSC065H02/Pseudomonas sp. HMSC067G02/Pseudomonas sp. HMSC069G05/Pseudomonas sp. HMSC073F05/Pseudomonas sp. HMSC065H01/Pseudomonas aeruginosa/Pseudomonas putida/Pseudomonas otitidis/Pseudomonas denitrificans (nomen rejiciendum)]	ref_mOTU_v25_00201	Consistent	0.999	10	10	10	1	NZ_RWZI01000024.1 Pseudomonas aeruginosa strain 33CFBRPA IPC1623_24.1, whole genome shotgun sequence	NA	Contig
Neisseria_meningitidis___GCF_001183285.1	NZ_KQ236422.1	WP_002216735.1	100	544	0	0	3357	1726	1	544	0	1092.8	NZ_KQ236422.1	19744	chromosome.Proteobacteria				Neisseria_meningitidis___GCF_001183285.1	487	Neisseria meningitidis [Neisseria sp. HMSC070F02/Neisseria meningitidis]	ref_mOTU_v25_01539	Consistent	0.999	10	10	10	1	NZ_KQ236422.1 Neisseria meningitidis strain 100514 Scaffold32, whole genome shotgun sequence	NA	Scaffold
Xanthomonas_oryzae_pv_oryzae___GCF_001746635.1	NZ_CP013674.1	AEQ95470.1	98.6	585	8	0	1210248	1208494	1	585	0	1170.2	NZ_CP013674.1	5033346	chromosome.Proteobacteria				Xanthomonas_oryzae_pv_oryzae___GCF_001746635.1	347	Xanthomonas oryzae	ref_mOTU_v25_01733	Consistent	0.999	10	9	9	1	NZ_CP013674.1 Xanthomonas oryzae pv. oryzae strain PXO211, complete genome	NA	Complete Genome
Klebsiella_aerogenes___GCF_002003705.1	NZ_MTZP01000145.1	WP_015367609.1	100	547	0	0	12106	10466	1	547	7.4e-312	1069.7	NZ_MTZP01000145.1	41345	chromosome.Proteobacteria				Klebsiella_aerogenes___GCF_002003705.1	NA	Enterobacteriaceae sp. [Klebsiella aerogenes/Enterobacter cloacae]	ref_mOTU_v25_00084	Consistent	0.999	11	9	9	1	NZ_MTZP01000145.1 Klebsiella aerogenes strain LIM107 107_c145, whole genome shotgun sequence	NA	Contig
Pseudomonas_aeruginosa___GCF_001036465.1	NZ_LEJM01000005.1	RMS53751.1	99.8	563	1	0	69449	71137	1	563	0	1100.5	NZ_LEJM01000005.1	209229	chromosome.Proteobacteria				Pseudomonas_aeruginosa___GCF_001036465.1	NA	Pseudomonas sp. [Pseudomonas sp. P179/Pseudomonas sp. YS-1p/Pseudomonas sp. HMSC11A05/Pseudomonas sp. HMSC16B01/Pseudomonas sp. HMSC05H02/Pseudomonas sp. HMSC060G01/Pseudomonas sp. HMSC060F12/Pseudomonas sp. HMSC057H01/Pseudomonas sp. HMSC061A10/Pseudomonas sp. HMSC071F02/Pseudomonas sp. HMSC070B12/Pseudomonas sp. HMSC058B07/Pseudomonas sp. HMSC058C05/Pseudomonas sp. HMSC072F09/Pseudomonas sp. HMSC058A10/Pseudomonas sp. HMSC059F05/Pseudomonas sp. HMSC076A11/Pseudomonas sp. HMSC060G02/Pseudomonas sp. HMSC064G05/Pseudomonas sp. HMSC075A08/Pseudomonas sp. HMSC067D05/Pseudomonas sp. HMSC066B03/Pseudomonas sp. HMSC067F09/Pseudomonas sp. HMSC076A12/Pseudomonas sp. HMSC066A08/Pseudomonas sp. HMSC065H02/Pseudomonas sp. HMSC067G02/Pseudomonas sp. HMSC069G05/Pseudomonas sp. HMSC073F05/Pseudomonas sp. HMSC065H01/Pseudomonas aeruginosa/Pseudomonas putida/Pseudomonas otitidis/Pseudomonas denitrificans (nomen rejiciendum)]	ref_mOTU_v25_00201	Consistent	0.999	10	10	10	1	NZ_LEJM01000005.1 Pseudomonas aeruginosa strain Pae_CF67.11s CF67.11s_contig_5, whole genome shotgun sequence	NA	Scaffold
Pseudomonas_aeruginosa___GCF_001036465.1	NZ_LEJM01000027.1	WP_009876318.1	100	567	0	0	16467	14767	1	567	0	1125.5	NZ_LEJM01000027.1	90866	chromosome.Proteobacteria				Pseudomonas_aeruginosa___GCF_001036465.1	NA	Pseudomonas sp. [Pseudomonas sp. P179/Pseudomonas sp. YS-1p/Pseudomonas sp. HMSC11A05/Pseudomonas sp. HMSC16B01/Pseudomonas sp. HMSC05H02/Pseudomonas sp. HMSC060G01/Pseudomonas sp. HMSC060F12/Pseudomonas sp. HMSC057H01/Pseudomonas sp. HMSC061A10/Pseudomonas sp. HMSC071F02/Pseudomonas sp. HMSC070B12/Pseudomonas sp. HMSC058B07/Pseudomonas sp. HMSC058C05/Pseudomonas sp. HMSC072F09/Pseudomonas sp. HMSC058A10/Pseudomonas sp. HMSC059F05/Pseudomonas sp. HMSC076A11/Pseudomonas sp. HMSC060G02/Pseudomonas sp. HMSC064G05/Pseudomonas sp. HMSC075A08/Pseudomonas sp. HMSC067D05/Pseudomonas sp. HMSC066B03/Pseudomonas sp. HMSC067F09/Pseudomonas sp. HMSC076A12/Pseudomonas sp. HMSC066A08/Pseudomonas sp. HMSC065H02/Pseudomonas sp. HMSC067G02/Pseudomonas sp. HMSC069G05/Pseudomonas sp. HMSC073F05/Pseudomonas sp. HMSC065H01/Pseudomonas aeruginosa/Pseudomonas putida/Pseudomonas otitidis/Pseudomonas denitrificans (nomen rejiciendum)]	ref_mOTU_v25_00201	Consistent	0.999	10	10	10	1	NZ_LEJM01000027.1 Pseudomonas aeruginosa strain Pae_CF67.11s CF67.11s_contig_27, whole genome shotgun sequence	NA	Scaffold
Enterobacter_hormaechei_subsp_xiangfangensis___GCF_001473075.1	NZ_LPON01000005.1	EIM36675.1	99.7	599	2	0	94538	96334	1	599	0	1220.7	NZ_LPON01000005.1	115926	chromosome.Proteobacteria				Enterobacter_hormaechei_subsp_xiangfangensis___GCF_001473075.1	NA	Bacteria sp. [Enterobacter sp. SENG-6/Enterobacter sp. MGH 1/Enterobacter sp. MGH 3/Enterobacter sp. MGH 6/Enterobacter sp. MGH 7/Enterobacter sp. MGH 10/Enterobacter sp. MGH 14/Enterobacter sp. MGH 15/Enterobacter sp. MGH 22/Enterobacter sp. MGH 23/Enterobacter sp. MGH 24/Enterobacter sp. MGH 25/Enterobacter sp. MGH 33/Enterobacter sp. MGH 37/Enterobacter sp. MGH 38/Enterobacter sp. BWH 37/Enterobacter sp. BIDMC 26/Enterobacter sp. BIDMC 27/Enterobacter sp. BIDMC 28/Enterobacter sp. BIDMC 30/Enterobacter sp. EGD-HP1/Enterobacter sp. DC3/Enterobacter sp. DC4/Enterobacter sp. T1-1/Enterobacter sp. UCD-UG_FMILLET/Enterobacter sp. E20/Enterobacter sp. NFIX58/Enterobacter sp. NFIX45/Enterobacter sp. NFIX59/Enterobacter sp. 940_PEND/Enterobacter sp. HMSC16D10/Enterobacter hormaechei/Enterobacter sp. BIDMC92/Leclercia sp. LK8/Enterobacter sp. BWH52/Enterobacter sp. BWH63/Enterobacter sp. BWH64/Enterobacter sp. MGH119/Enterobacter sp. MGH120/Enterobacter sp. MGH128/Enterobacter sp. BIDMC87/Enterobacter sp. BIDMC93/Enterobacter sp. BIDMC94/Enterobacter sp. BIDMC99/Enterobacter sp. BIDMC100/Enterobacter sp. BIDMC109/Enterobacter sp. 50588862/Enterobacter sp. 50793107/Enterobacter sp. 50858885/Enterobacter sp. K66-74/Enterobacter roggenkampii/Enterobacter sp. ODB01/Enterobacter sp. IF2SW-P2/Enterobacter sp. HK169/Enterobacter sp. PDC34/Pantoea sesami/Enterobacter sp. ku-bf2/Enterobacter sp. 56-7/Enterobacter sp. ST121:950178628/Enterobacter sp. J49/Enterobacter sichuanensis/Enterobacter kobei/Enterobacter genomosp. O/Enterobacter genomosp. S/Pedobacter himalayensis/Enterobacter chengduensis/Enterobacter ludwigii/Enterobacter sp. DC1/Klebsiella aerogenes/Enterobacter cloacae/Escherichia coli/Klebsiella oxytoca/Enterobacter asburiae/Lelliottia amnigena/Enterobacter cancerogenus/Lelliottia nimipressuralis/Leclercia adecarboxylata/Enterobacter bugandensis]	ref_mOTU_v25_00077	Consistent	0.999	10	10	10	1	NZ_LPON01000005.1 Enterobacter hormaechei subsp. xiangfangensis strain SMART_1057 contig13, whole genome shotgun sequence	NA	Contig
Klebsiella_pneumoniae_CHS_70___GCF_000694275.1	NZ_KK737399.1	AGT25176.1	99.8	549	1	0	946142	944496	1	549	0	1102.4	NZ_KK737399.1	1550018	chromosome.Proteobacteria				Klebsiella_pneumoniae_CHS_70___GCF_000694275.1	NA	Enterobacterales sp. [Klebsiella sp. D5A/Klebsiella sp. KTE92/Klebsiella sp. 10982/Klebsiella variicola CAG:634/Klebsiella quasipneumoniae/Klebsiella sp. NFIX54/Klebsiella sp. NFIX44/Klebsiella sp. NFIX43/Klebsiella sp. NFIX42/Klebsiella sp. NFIX41/Klebsiella sp. NFIX40/Klebsiella sp. NFIX38/Klebsiella sp. NFIX37/Klebsiella sp. NFIX36/Klebsiella sp. NFIX35/Klebsiella sp. NFIX34/Klebsiella sp. NFIX33/Klebsiella sp. NFIX30/Klebsiella sp. NFIX29/Klebsiella sp. NFIX27/Klebsiella sp. NFIX22/Klebsiella sp. NFIX21/Klebsiella sp. NFIX20/Klebsiella sp. NFIX19/Klebsiella sp. NFIX18/Klebsiella sp. NFIX26/Klebsiella sp. NFIX25/Klebsiella sp. NFIX24/Klebsiella sp. NFIX23/Klebsiella sp. NFIX17/Klebsiella sp. NFIX16/Klebsiella sp. NFIX15/Klebsiella sp. NFIX13/Klebsiella sp. NFIX12/Klebsiella sp. NFIX11/Klebsiella sp. NFIX56/Klebsiella sp. NFPP35/Klebsiella sp. HMSC22F09/Klebsiella sp. HMSC25G12/Klebsiella sp. HMSC16A12/Klebsiella sp. HMSC16C06/Klebsiella sp. KGM-IMP216/Klebsiella sp. AA405/Klebsiella variicola/Enterobacter cloacae/Escherichia coli/Klebsiella oxytoca/Klebsiella pneumoniae/Serratia marcescens/Klebsiella sp. 4_1_44FAA/Klebsiella sp. S1/Klebsiella sp. MS 92-3]	ref_mOTU_v25_00085	Consistent	0.999	11	10	10	1	NZ_KK737399.1 Klebsiella pneumoniae CHS 70 aedZn-supercont1.2, whole genome shotgun sequence	NA	Scaffold
Escherichia_coli___GCF_003830065.1	NZ_RKKN01000006.1	EFK18136.1	99.1	565	5	0	92524	94218	1	565	0	1118.6	NZ_RKKN01000006.1	198635	chromosome.Proteobacteria		blaEC-8	CEPHALOSPORIN	Escherichia_coli___GCF_003830065.1	NA	Proteobacteria sp. [Escherichia sp. KTE114/Escherichia sp. KTE11/Escherichia sp. KTE31/Escherichia sp. KTE52/Escherichia sp. KTE96/Escherichia sp. KTE159/Escherichia marmotae/Shigella sp. SF-2015/Achromobacter sp. ATCC35328/Shigella sp. PAMC 28760/Escherichia albertii/Komagataeibacter hansenii/Escherichia sp. 1_1_43/Escherichia sp. 4_1_40B/Escherichia coli/Escherichia fergusonii/Klebsiella oxytoca/Shigella boydii/Shigella dysenteriae/Shigella flexneri/Shigella sonnei/Escherichia sp. B1147/Escherichia sp. TW09308/Escherichia sp. TW11588]	ref_mOTU_v25_00095	Consistent	0.999	10	10	10	1	NZ_RKKN01000006.1 Escherichia coli strain PN119 NODE_6_length_198635_cov_27.0568_pilon, whole genome shotgun sequence	NA	Contig
Escherichia_coli___GCF_003830065.1	NZ_RKKN01000095.1	mcr-1.1_1_KP347127_1	100	542	0	0	2550	925	1	542	2.6e-314	1073.5	NZ_RKKN01000095.1	2863	unclassified.Proteobacteria		mcr-1.1	COLISTIN	Escherichia_coli___GCF_003830065.1	NA	Proteobacteria sp. [Escherichia sp. KTE114/Escherichia sp. KTE11/Escherichia sp. KTE31/Escherichia sp. KTE52/Escherichia sp. KTE96/Escherichia sp. KTE159/Escherichia marmotae/Shigella sp. SF-2015/Achromobacter sp. ATCC35328/Shigella sp. PAMC 28760/Escherichia albertii/Komagataeibacter hansenii/Escherichia sp. 1_1_43/Escherichia sp. 4_1_40B/Escherichia coli/Escherichia fergusonii/Klebsiella oxytoca/Shigella boydii/Shigella dysenteriae/Shigella flexneri/Shigella sonnei/Escherichia sp. B1147/Escherichia sp. TW09308/Escherichia sp. TW11588]	ref_mOTU_v25_00095	Consistent	0.999	10	10	10	1	NZ_RKKN01000095.1 Escherichia coli strain PN119 NODE_95_length_2863_cov_18.3761_pilon, whole genome shotgun sequence	NA	Contig
Pseudomonas_aeruginosa___GCF_003631515.1	NZ_RAAW01000026.1	WP_003139773.1	100	567	0	0	74519	76219	1	567	0	1125.5	NZ_RAAW01000026.1	91062	chromosome.Proteobacteria				Pseudomonas_aeruginosa___GCF_003631515.1	NA	Pseudomonas sp. [Pseudomonas sp. P179/Pseudomonas sp. YS-1p/Pseudomonas sp. HMSC11A05/Pseudomonas sp. HMSC16B01/Pseudomonas sp. HMSC05H02/Pseudomonas sp. HMSC060G01/Pseudomonas sp. HMSC060F12/Pseudomonas sp. HMSC057H01/Pseudomonas sp. HMSC061A10/Pseudomonas sp. HMSC071F02/Pseudomonas sp. HMSC070B12/Pseudomonas sp. HMSC058B07/Pseudomonas sp. HMSC058C05/Pseudomonas sp. HMSC072F09/Pseudomonas sp. HMSC058A10/Pseudomonas sp. HMSC059F05/Pseudomonas sp. HMSC076A11/Pseudomonas sp. HMSC060G02/Pseudomonas sp. HMSC064G05/Pseudomonas sp. HMSC075A08/Pseudomonas sp. HMSC067D05/Pseudomonas sp. HMSC066B03/Pseudomonas sp. HMSC067F09/Pseudomonas sp. HMSC076A12/Pseudomonas sp. HMSC066A08/Pseudomonas sp. HMSC065H02/Pseudomonas sp. HMSC067G02/Pseudomonas sp. HMSC069G05/Pseudomonas sp. HMSC073F05/Pseudomonas sp. HMSC065H01/Pseudomonas aeruginosa/Pseudomonas putida/Pseudomonas otitidis/Pseudomonas denitrificans (nomen rejiciendum)]	ref_mOTU_v25_00201	Consistent	0.999	10	10	10	1	NZ_RAAW01000026.1 Pseudomonas aeruginosa strain VET-47 PA4_B2_NODE_24_length_91062_cov_36.2706_ID_47, whole genome shotgun sequence	NA	Contig
Pseudomonas_aeruginosa___GCF_003631515.1	NZ_RAAW01000045.1	RMS53751.1	99.6	563	2	0	135418	133730	1	563	0	1099.3	NZ_RAAW01000045.1	302393	chromosome.Proteobacteria				Pseudomonas_aeruginosa___GCF_003631515.1	NA	Pseudomonas sp. [Pseudomonas sp. P179/Pseudomonas sp. YS-1p/Pseudomonas sp. HMSC11A05/Pseudomonas sp. HMSC16B01/Pseudomonas sp. HMSC05H02/Pseudomonas sp. HMSC060G01/Pseudomonas sp. HMSC060F12/Pseudomonas sp. HMSC057H01/Pseudomonas sp. HMSC061A10/Pseudomonas sp. HMSC071F02/Pseudomonas sp. HMSC070B12/Pseudomonas sp. HMSC058B07/Pseudomonas sp. HMSC058C05/Pseudomonas sp. HMSC072F09/Pseudomonas sp. HMSC058A10/Pseudomonas sp. HMSC059F05/Pseudomonas sp. HMSC076A11/Pseudomonas sp. HMSC060G02/Pseudomonas sp. HMSC064G05/Pseudomonas sp. HMSC075A08/Pseudomonas sp. HMSC067D05/Pseudomonas sp. HMSC066B03/Pseudomonas sp. HMSC067F09/Pseudomonas sp. HMSC076A12/Pseudomonas sp. HMSC066A08/Pseudomonas sp. HMSC065H02/Pseudomonas sp. HMSC067G02/Pseudomonas sp. HMSC069G05/Pseudomonas sp. HMSC073F05/Pseudomonas sp. HMSC065H01/Pseudomonas aeruginosa/Pseudomonas putida/Pseudomonas otitidis/Pseudomonas denitrificans (nomen rejiciendum)]	ref_mOTU_v25_00201	Consistent	0.999	10	10	10	1	NZ_RAAW01000045.1 Pseudomonas aeruginosa strain VET-47 PA4_B2_NODE_7_length_302393_cov_38.3649_ID_13, whole genome shotgun sequence	NA	Contig
Escherichia_coli___GCF_002263695.1	NZ_NNAA01000009.1	EFK16301.1	99.3	565	4	0	29244	30938	1	565	0	1120.1	NZ_NNAA01000009.1	96404	chromosome.Proteobacteria				Escherichia_coli___GCF_002263695.1	NA	Proteobacteria sp. [Escherichia sp. KTE114/Escherichia sp. KTE11/Escherichia sp. KTE31/Escherichia sp. KTE52/Escherichia sp. KTE96/Escherichia sp. KTE159/Escherichia marmotae/Shigella sp. SF-2015/Achromobacter sp. ATCC35328/Shigella sp. PAMC 28760/Escherichia albertii/Komagataeibacter hansenii/Escherichia sp. 1_1_43/Escherichia sp. 4_1_40B/Escherichia coli/Escherichia fergusonii/Klebsiella oxytoca/Shigella boydii/Shigella dysenteriae/Shigella flexneri/Shigella sonnei/Escherichia sp. B1147/Escherichia sp. TW09308/Escherichia sp. TW11588]	ref_mOTU_v25_00095	Consistent	0.999	10	10	10	1	NZ_NNAA01000009.1 Escherichia coli strain WW9 NODE_9_length_96404_cov_17.4282, whole genome shotgun sequence	NA	Contig
Rodentibacter_heylii___GCF_001019715.1	NZ_BBXJ01000001.1	WP_059367339.1	100	544	0	0	1814311	1812680	1	544	0	1092.8	NZ_BBXJ01000001.1	2701009	chromosome.Proteobacteria				Rodentibacter_heylii___GCF_001019715.1	NA	Rodentibacter heylii/pneumotropicus [Pasteurellaceae bacterium NI1060/Rodentibacter heylii/Rodentibacter pneumotropicus]	ref_mOTU_v25_02350	Consistent	0.999	10	9	9	1	NZ_BBXJ01000001.1 Rodentibacter heylii strain ATCC 12555, whole genome shotgun sequence	NA	Contig
Salmonella_enterica_subsp_enterica_serovar_Typhi___GCF_001123365.1	NZ_CJOB01000007.1	WP_000919286.1	100	547	0	0	118415	116775	1	547	0	1103.2	NZ_CJOB01000007.1	221871	chromosome.Proteobacteria				Salmonella_enterica_subsp_enterica_serovar_Typhi___GCF_001123365.1	NA	Salmonella enterica/bongori	ref_mOTU_v25_00099	Consistent	0.999	10	10	10	1	NZ_CJOB01000007.1 Salmonella enterica subsp. enterica serovar Typhi strain IB5353, whole genome shotgun sequence	NA	Contig
Salmonella_enterica_subsp_enterica_serovar_Enteritidis___GCF_002528945.1	NZ_NQUZ01000008.1	WP_000919304.1	100	547	0	0	185104	186744	1	547	0	1104.7	NZ_NQUZ01000008.1	306773	chromosome.Proteobacteria				Salmonella_enterica_subsp_enterica_serovar_Enteritidis___GCF_002528945.1	NA	Salmonella enterica/bongori	ref_mOTU_v25_00099	Consistent	0.999	10	10	10	1	NZ_NQUZ01000008.1 Salmonella enterica subsp. enterica serovar Enteritidis strain 16-03217 scaffold8.1, whole genome shotgun sequence	NA	Contig
Escherichia_coli___GCF_002466115.1	NZ_NJLH01000014.1	CDN84984.1	99.8	562	1	0	91552	93237	1	562	0	1125.5	NZ_NJLH01000014.1	136228	chromosome.Proteobacteria		blaEC-5	CEPHALOSPORIN	Escherichia_coli___GCF_002466115.1	NA	Proteobacteria sp. [Escherichia sp. KTE114/Escherichia sp. KTE11/Escherichia sp. KTE31/Escherichia sp. KTE52/Escherichia sp. KTE96/Escherichia sp. KTE159/Escherichia marmotae/Shigella sp. SF-2015/Achromobacter sp. ATCC35328/Shigella sp. PAMC 28760/Escherichia albertii/Komagataeibacter hansenii/Escherichia sp. 1_1_43/Escherichia sp. 4_1_40B/Escherichia coli/Escherichia fergusonii/Klebsiella oxytoca/Shigella boydii/Shigella dysenteriae/Shigella flexneri/Shigella sonnei/Escherichia sp. B1147/Escherichia sp. TW09308/Escherichia sp. TW11588]	ref_mOTU_v25_00095	Consistent	0.999	10	10	10	1	NZ_NJLH01000014.1 Escherichia coli strain MOD1-EC664 MOD1-EC664_14_length_136228_cov_37.4676, whole genome shotgun sequence	NA	Contig
Enterobacter_sp_BWH_27___GCF_000633795.1	NZ_KK214763.1	CZW04508.1	99.1	580	5	0	2751184	2752923	1	580	0	1167.9	NZ_KK214763.1	4717517	chromosome.Proteobacteria		oqxA10,oqxB5,fosA,blaACT-24	PHENICOL;QUINOLONE,PHENICOL;QUINOLONE,FOSFOMYCIN,CEPHALOSPORIN	Enterobacter_sp_BWH_27___GCF_000633795.1	NA	Bacteria sp. [Enterobacter sp. SENG-6/Enterobacter sp. MGH 1/Enterobacter sp. MGH 3/Enterobacter sp. MGH 6/Enterobacter sp. MGH 7/Enterobacter sp. MGH 10/Enterobacter sp. MGH 14/Enterobacter sp. MGH 15/Enterobacter sp. MGH 22/Enterobacter sp. MGH 23/Enterobacter sp. MGH 24/Enterobacter sp. MGH 25/Enterobacter sp. MGH 33/Enterobacter sp. MGH 37/Enterobacter sp. MGH 38/Enterobacter sp. BWH 37/Enterobacter sp. BIDMC 26/Enterobacter sp. BIDMC 27/Enterobacter sp. BIDMC 28/Enterobacter sp. BIDMC 30/Enterobacter sp. EGD-HP1/Enterobacter sp. DC3/Enterobacter sp. DC4/Enterobacter sp. T1-1/Enterobacter sp. UCD-UG_FMILLET/Enterobacter sp. E20/Enterobacter sp. NFIX58/Enterobacter sp. NFIX45/Enterobacter sp. NFIX59/Enterobacter sp. 940_PEND/Enterobacter sp. HMSC16D10/Enterobacter hormaechei/Enterobacter sp. BIDMC92/Leclercia sp. LK8/Enterobacter sp. BWH52/Enterobacter sp. BWH63/Enterobacter sp. BWH64/Enterobacter sp. MGH119/Enterobacter sp. MGH120/Enterobacter sp. MGH128/Enterobacter sp. BIDMC87/Enterobacter sp. BIDMC93/Enterobacter sp. BIDMC94/Enterobacter sp. BIDMC99/Enterobacter sp. BIDMC100/Enterobacter sp. BIDMC109/Enterobacter sp. 50588862/Enterobacter sp. 50793107/Enterobacter sp. 50858885/Enterobacter sp. K66-74/Enterobacter roggenkampii/Enterobacter sp. ODB01/Enterobacter sp. IF2SW-P2/Enterobacter sp. HK169/Enterobacter sp. PDC34/Pantoea sesami/Enterobacter sp. ku-bf2/Enterobacter sp. 56-7/Enterobacter sp. ST121:950178628/Enterobacter sp. J49/Enterobacter sichuanensis/Enterobacter kobei/Enterobacter genomosp. O/Enterobacter genomosp. S/Pedobacter himalayensis/Enterobacter chengduensis/Enterobacter ludwigii/Enterobacter sp. DC1/Klebsiella aerogenes/Enterobacter cloacae/Escherichia coli/Klebsiella oxytoca/Enterobacter asburiae/Lelliottia amnigena/Enterobacter cancerogenus/Lelliottia nimipressuralis/Leclercia adecarboxylata/Enterobacter bugandensis]	ref_mOTU_v25_00077	Consistent	0.999	10	10	10	1	NZ_KK214763.1 Enterobacter sp. BWH 27 adINx-supercont1.1, whole genome shotgun sequence	NA	Scaffold
Salmonella_enterica_subsp_enterica_serovar_Typhimurium___GCF_002029665.1	NZ_MZNJ01000026.1	WP_000919289.1	100	547	0	0	23313	24953	1	547	0	1103.6	NZ_MZNJ01000026.1	159760	chromosome.Proteobacteria				Salmonella_enterica_subsp_enterica_serovar_Typhimurium___GCF_002029665.1	NA	Salmonella enterica/bongori	ref_mOTU_v25_00099	Consistent	0.999	10	10	10	1	NZ_MZNJ01000026.1 Salmonella enterica subsp. enterica serovar Typhimurium strain LT2 KO_STM3538 BCW_7502_1__paired__contig_26, whole genome shotgun sequence	NA	Scaffold
Klebsiella_variicola___GCF_900509515.1	NZ_UJZN01000002.1	WP_043875597.1	100	546	0	0	378397	376760	1	546	0	1097	NZ_UJZN01000002.1	743054	chromosome.Proteobacteria				Klebsiella_variicola___GCF_900509515.1	NA	Enterobacterales sp. [Klebsiella sp. D5A/Klebsiella sp. KTE92/Klebsiella sp. 10982/Klebsiella variicola CAG:634/Klebsiella quasipneumoniae/Klebsiella sp. NFIX54/Klebsiella sp. NFIX44/Klebsiella sp. NFIX43/Klebsiella sp. NFIX42/Klebsiella sp. NFIX41/Klebsiella sp. NFIX40/Klebsiella sp. NFIX38/Klebsiella sp. NFIX37/Klebsiella sp. NFIX36/Klebsiella sp. NFIX35/Klebsiella sp. NFIX34/Klebsiella sp. NFIX33/Klebsiella sp. NFIX30/Klebsiella sp. NFIX29/Klebsiella sp. NFIX27/Klebsiella sp. NFIX22/Klebsiella sp. NFIX21/Klebsiella sp. NFIX20/Klebsiella sp. NFIX19/Klebsiella sp. NFIX18/Klebsiella sp. NFIX26/Klebsiella sp. NFIX25/Klebsiella sp. NFIX24/Klebsiella sp. NFIX23/Klebsiella sp. NFIX17/Klebsiella sp. NFIX16/Klebsiella sp. NFIX15/Klebsiella sp. NFIX13/Klebsiella sp. NFIX12/Klebsiella sp. NFIX11/Klebsiella sp. NFIX56/Klebsiella sp. NFPP35/Klebsiella sp. HMSC22F09/Klebsiella sp. HMSC25G12/Klebsiella sp. HMSC16A12/Klebsiella sp. HMSC16C06/Klebsiella sp. KGM-IMP216/Klebsiella sp. AA405/Klebsiella variicola/Enterobacter cloacae/Escherichia coli/Klebsiella oxytoca/Klebsiella pneumoniae/Serratia marcescens/Klebsiella sp. 4_1_44FAA/Klebsiella sp. S1/Klebsiella sp. MS 92-3]	ref_mOTU_v25_00085	Consistent	0.999	10	10	10	1	NZ_UJZN01000002.1 Klebsiella variicola strain EuSCAPE_IL071, whole genome shotgun sequence	NA	Contig
Salmonella_enterica_subsp_enterica_serovar_Litchfield___GCF_002107495.1	NZ_NBRY01000010.1	WP_000919290.1	100	547	0	0	60747	62387	1	547	0	1103.2	NZ_NBRY01000010.1	198456	chromosome.Proteobacteria				Salmonella_enterica_subsp_enterica_serovar_Litchfield___GCF_002107495.1	NA	Salmonella enterica/bongori	ref_mOTU_v25_00099	Consistent	0.999	10	10	10	1	NZ_NBRY01000010.1 Salmonella enterica subsp. enterica serovar Litchfield strain NY_FSL S10-955 NODE_10_length_198456_cov_13.1665_ID_3149, whole genome shotgun sequence	NA	Contig
Klebsiella_pneumoniae___GCF_900173645.1	NZ_FWMR01000005.1	BAH62496.1	99.5	549	3	0	51386	49740	1	549	0	1100.1	NZ_FWMR01000005.1	261016	chromosome.Proteobacteria				Klebsiella_pneumoniae___GCF_900173645.1	NA	Enterobacterales sp. [Klebsiella sp. D5A/Klebsiella sp. KTE92/Klebsiella sp. 10982/Klebsiella variicola CAG:634/Klebsiella quasipneumoniae/Klebsiella sp. NFIX54/Klebsiella sp. NFIX44/Klebsiella sp. NFIX43/Klebsiella sp. NFIX42/Klebsiella sp. NFIX41/Klebsiella sp. NFIX40/Klebsiella sp. NFIX38/Klebsiella sp. NFIX37/Klebsiella sp. NFIX36/Klebsiella sp. NFIX35/Klebsiella sp. NFIX34/Klebsiella sp. NFIX33/Klebsiella sp. NFIX30/Klebsiella sp. NFIX29/Klebsiella sp. NFIX27/Klebsiella sp. NFIX22/Klebsiella sp. NFIX21/Klebsiella sp. NFIX20/Klebsiella sp. NFIX19/Klebsiella sp. NFIX18/Klebsiella sp. NFIX26/Klebsiella sp. NFIX25/Klebsiella sp. NFIX24/Klebsiella sp. NFIX23/Klebsiella sp. NFIX17/Klebsiella sp. NFIX16/Klebsiella sp. NFIX15/Klebsiella sp. NFIX13/Klebsiella sp. NFIX12/Klebsiella sp. NFIX11/Klebsiella sp. NFIX56/Klebsiella sp. NFPP35/Klebsiella sp. HMSC22F09/Klebsiella sp. HMSC25G12/Klebsiella sp. HMSC16A12/Klebsiella sp. HMSC16C06/Klebsiella sp. KGM-IMP216/Klebsiella sp. AA405/Klebsiella variicola/Enterobacter cloacae/Escherichia coli/Klebsiella oxytoca/Klebsiella pneumoniae/Serratia marcescens/Klebsiella sp. 4_1_44FAA/Klebsiella sp. S1/Klebsiella sp. MS 92-3]	ref_mOTU_v25_00085	Consistent	0.999	10	10	10	1	NZ_FWMR01000005.1 Klebsiella pneumoniae strain VRCO0422, whole genome shotgun sequence	NA	Scaffold
Escherichia_coli___GCF_002462285.1	NZ_NKPQ01000023.1	EFK16301.1	99.3	565	4	0	18353	20047	1	565	0	1120.9	NZ_NKPQ01000023.1	90450	chromosome.Proteobacteria				Escherichia_coli___GCF_002462285.1	NA	Proteobacteria sp. [Escherichia sp. KTE114/Escherichia sp. KTE11/Escherichia sp. KTE31/Escherichia sp. KTE52/Escherichia sp. KTE96/Escherichia sp. KTE159/Escherichia marmotae/Shigella sp. SF-2015/Achromobacter sp. ATCC35328/Shigella sp. PAMC 28760/Escherichia albertii/Komagataeibacter hansenii/Escherichia sp. 1_1_43/Escherichia sp. 4_1_40B/Escherichia coli/Escherichia fergusonii/Klebsiella oxytoca/Shigella boydii/Shigella dysenteriae/Shigella flexneri/Shigella sonnei/Escherichia sp. B1147/Escherichia sp. TW09308/Escherichia sp. TW11588]	ref_mOTU_v25_00095	Consistent	0.999	10	10	10	1	NZ_NKPQ01000023.1 Escherichia coli strain MOD1-EC1371 MOD1-EC1371_23_length_90450_cov_101.049, whole genome shotgun sequence	NA	Contig
Escherichia_coli___GCF_002462285.1	NZ_NKPQ01000034.1	WP_000591991.1	100	539	0	0	3123	1507	1	539	0	1090.1	NZ_NKPQ01000034.1	41454	plasmid.Proteobacteria				Escherichia_coli___GCF_002462285.1	NA	Proteobacteria sp. [Escherichia sp. KTE114/Escherichia sp. KTE11/Escherichia sp. KTE31/Escherichia sp. KTE52/Escherichia sp. KTE96/Escherichia sp. KTE159/Escherichia marmotae/Shigella sp. SF-2015/Achromobacter sp. ATCC35328/Shigella sp. PAMC 28760/Escherichia albertii/Komagataeibacter hansenii/Escherichia sp. 1_1_43/Escherichia sp. 4_1_40B/Escherichia coli/Escherichia fergusonii/Klebsiella oxytoca/Shigella boydii/Shigella dysenteriae/Shigella flexneri/Shigella sonnei/Escherichia sp. B1147/Escherichia sp. TW09308/Escherichia sp. TW11588]	ref_mOTU_v25_00095	Consistent	0.999	10	10	10	1	NZ_NKPQ01000034.1 Escherichia coli strain MOD1-EC1371 MOD1-EC1371_34_length_41454_cov_105.103, whole genome shotgun sequence	NA	Contig
Salmonella_enterica_subsp_enterica_serovar_Anatum___GCF_002032815.1	NZ_MXHG01000007.1	WP_000919310.1	100	547	0	0	95703	97343	1	547	0	1105.1	NZ_MXHG01000007.1	141895	chromosome.Proteobacteria				Salmonella_enterica_subsp_enterica_serovar_Anatum___GCF_002032815.1	NA	Salmonella enterica/bongori	ref_mOTU_v25_00099	Consistent	0.999	10	10	10	1	NZ_MXHG01000007.1 Salmonella enterica subsp. enterica serovar Anatum strain BCW_2104 NODE_7_length_141895_cov_3.24845, whole genome shotgun sequence	NA	Contig
Salmonella_enterica_subsp_enterica_serovar_Enteritidis___GCF_001478145.1	NZ_JYVH01000004.1	WP_000919304.1	100	547	0	0	182848	184488	1	547	0	1104.7	NZ_JYVH01000004.1	242223	chromosome.Proteobacteria				Salmonella_enterica_subsp_enterica_serovar_Enteritidis___GCF_001478145.1	NA	Salmonella enterica/bongori	ref_mOTU_v25_00099	Consistent	0.999	10	10	10	1	NZ_JYVH01000004.1 Salmonella enterica subsp. enterica serovar Enteritidis strain CVM N31397 N31397_contig_4, whole genome shotgun sequence	NA	Contig
Pseudomonas_aeruginosa___GCF_001765465.1	NZ_MAUR01000143.1	WP_025324889.1	100	567	0	0	3205	1505	1	567	0	1124.4	NZ_MAUR01000143.1	87580	unclassified.Proteobacteria				Pseudomonas_aeruginosa___GCF_001765465.1	NA	Pseudomonas sp. [Pseudomonas sp. P179/Pseudomonas sp. YS-1p/Pseudomonas sp. HMSC11A05/Pseudomonas sp. HMSC16B01/Pseudomonas sp. HMSC05H02/Pseudomonas sp. HMSC060G01/Pseudomonas sp. HMSC060F12/Pseudomonas sp. HMSC057H01/Pseudomonas sp. HMSC061A10/Pseudomonas sp. HMSC071F02/Pseudomonas sp. HMSC070B12/Pseudomonas sp. HMSC058B07/Pseudomonas sp. HMSC058C05/Pseudomonas sp. HMSC072F09/Pseudomonas sp. HMSC058A10/Pseudomonas sp. HMSC059F05/Pseudomonas sp. HMSC076A11/Pseudomonas sp. HMSC060G02/Pseudomonas sp. HMSC064G05/Pseudomonas sp. HMSC075A08/Pseudomonas sp. HMSC067D05/Pseudomonas sp. HMSC066B03/Pseudomonas sp. HMSC067F09/Pseudomonas sp. HMSC076A12/Pseudomonas sp. HMSC066A08/Pseudomonas sp. HMSC065H02/Pseudomonas sp. HMSC067G02/Pseudomonas sp. HMSC069G05/Pseudomonas sp. HMSC073F05/Pseudomonas sp. HMSC065H01/Pseudomonas aeruginosa/Pseudomonas putida/Pseudomonas otitidis/Pseudomonas denitrificans (nomen rejiciendum)]	ref_mOTU_v25_00201	Consistent	0.999	10	10	10	1	NZ_MAUR01000143.1 Pseudomonas aeruginosa strain TNCF_7M NODE_11_length_87580_cov_4.3799_ID_21, whole genome shotgun sequence	NA	Contig
Pseudomonas_aeruginosa___GCF_001765465.1	NZ_MAUR01000143.1	WP_025324889.1	100	567	0	0	3205	1505	1	567	0	1124.4	NZ_MAUR01000143.1	87580	unclassified.Proteobacteria				Pseudomonas_aeruginosa___GCF_001765465.1	NA	Pseudomonas sp. [Pseudomonas sp. P179/Pseudomonas sp. YS-1p/Pseudomonas sp. HMSC11A05/Pseudomonas sp. HMSC16B01/Pseudomonas sp. HMSC05H02/Pseudomonas sp. HMSC060G01/Pseudomonas sp. HMSC060F12/Pseudomonas sp. HMSC057H01/Pseudomonas sp. HMSC061A10/Pseudomonas sp. HMSC071F02/Pseudomonas sp. HMSC070B12/Pseudomonas sp. HMSC058B07/Pseudomonas sp. HMSC058C05/Pseudomonas sp. HMSC072F09/Pseudomonas sp. HMSC058A10/Pseudomonas sp. HMSC059F05/Pseudomonas sp. HMSC076A11/Pseudomonas sp. HMSC060G02/Pseudomonas sp. HMSC064G05/Pseudomonas sp. HMSC075A08/Pseudomonas sp. HMSC067D05/Pseudomonas sp. HMSC066B03/Pseudomonas sp. HMSC067F09/Pseudomonas sp. HMSC076A12/Pseudomonas sp. HMSC066A08/Pseudomonas sp. HMSC065H02/Pseudomonas sp. HMSC067G02/Pseudomonas sp. HMSC069G05/Pseudomonas sp. HMSC073F05/Pseudomonas sp. HMSC065H01/Pseudomonas aeruginosa/Pseudomonas putida/Pseudomonas otitidis/Pseudomonas denitrificans (nomen rejiciendum)]	ref_mOTU_v25_00201	Consistent	0.999	10	10	10	1	NZ_MAUR01000143.1 Pseudomonas aeruginosa strain TNCF_7M NODE_11_length_87580_cov_4.3799_ID_21, whole genome shotgun sequence	NA	Contig
Vibrio_cholerae___GCF_001259235.1	NZ_CWRT01000007.1	WP_000236217.1	99.8	550	1	0	143620	145269	1	550	0	1095.1	NZ_CWRT01000007.1	177117	chromosome.Proteobacteria				Vibrio_cholerae___GCF_001259235.1	NA	Vibrio albensis/cholerae	ref_mOTU_v25_00362	Consistent	0.999	10	10	10	1	NZ_CWRT01000007.1 Vibrio cholerae strain 4552, whole genome shotgun sequence	NA	Scaffold
Klebsiella_pneumoniae___GCF_002187335.1	NZ_NFXL01000014.1	BAH62496.1	99.5	549	3	0	55943	54297	1	549	0	1100.5	NZ_NFXL01000014.1	101461	chromosome.Proteobacteria				Klebsiella_pneumoniae___GCF_002187335.1	NA	Enterobacterales sp. [Klebsiella sp. D5A/Klebsiella sp. KTE92/Klebsiella sp. 10982/Klebsiella variicola CAG:634/Klebsiella quasipneumoniae/Klebsiella sp. NFIX54/Klebsiella sp. NFIX44/Klebsiella sp. NFIX43/Klebsiella sp. NFIX42/Klebsiella sp. NFIX41/Klebsiella sp. NFIX40/Klebsiella sp. NFIX38/Klebsiella sp. NFIX37/Klebsiella sp. NFIX36/Klebsiella sp. NFIX35/Klebsiella sp. NFIX34/Klebsiella sp. NFIX33/Klebsiella sp. NFIX30/Klebsiella sp. NFIX29/Klebsiella sp. NFIX27/Klebsiella sp. NFIX22/Klebsiella sp. NFIX21/Klebsiella sp. NFIX20/Klebsiella sp. NFIX19/Klebsiella sp. NFIX18/Klebsiella sp. NFIX26/Klebsiella sp. NFIX25/Klebsiella sp. NFIX24/Klebsiella sp. NFIX23/Klebsiella sp. NFIX17/Klebsiella sp. NFIX16/Klebsiella sp. NFIX15/Klebsiella sp. NFIX13/Klebsiella sp. NFIX12/Klebsiella sp. NFIX11/Klebsiella sp. NFIX56/Klebsiella sp. NFPP35/Klebsiella sp. HMSC22F09/Klebsiella sp. HMSC25G12/Klebsiella sp. HMSC16A12/Klebsiella sp. HMSC16C06/Klebsiella sp. KGM-IMP216/Klebsiella sp. AA405/Klebsiella variicola/Enterobacter cloacae/Escherichia coli/Klebsiella oxytoca/Klebsiella pneumoniae/Serratia marcescens/Klebsiella sp. 4_1_44FAA/Klebsiella sp. S1/Klebsiella sp. MS 92-3]	ref_mOTU_v25_00085	Consistent	0.999	10	10	10	1	NZ_NFXL01000014.1 Klebsiella pneumoniae strain G292 G292_NODE_21.ctg_1, whole genome shotgun sequence	NA	Contig
Campylobacter_jejuni___GCF_001762895.1	NZ_MJXR01000025.1	WP_070252096.1	100	511	0	0	4857	3325	1	511	3.3e-280	965.7	NZ_MJXR01000025.1	90340	chromosome.Proteobacteria				Campylobacter_jejuni___GCF_001762895.1	NA	Campylobacter coli/jejuni [Campylobacter sp. BCW_6871/Campylobacter sp. BCW_6872/Campylobacter sp. BCW_6873/Campylobacter sp. BCW_6874/Campylobacter sp. BCW_6875/Campylobacter sp. BCW_6876/Campylobacter sp. BCW_6877/Campylobacter sp. BCW_6878/Campylobacter sp. BCW_6879/Campylobacter sp. BCW_6889/Campylobacter sp. BCW_6460/Campylobacter sp. BCW_6461/Campylobacter sp. BCW_6462/Campylobacter sp. BCW_6463/Campylobacter sp. BCW_6464/Campylobacter sp. BCW_6465/Campylobacter sp. BCW_6466/Campylobacter sp. BCW_6467/Campylobacter sp. BCW_6468/Campylobacter sp. BCW_4321/Campylobacter sp. BCW_4322/Campylobacter sp. BCW_4323/Campylobacter sp. BCW_4325/Campylobacter sp. BCW_4326/Campylobacter sp. BCW_4332/Campylobacter sp. BCW_4333/Campylobacter sp. BCW_4335/Campylobacter sp. BCW_4337/Campylobacter sp. BCW_4338/Campylobacter sp. BCW_4341/Campylobacter sp. BCW_7460/Campylobacter sp. BCW_4317/Campylobacter sp. BCW_4319/Campylobacter coli/Campylobacter jejuni]	ref_mOTU_v25_01804	Consistent	0.999	10	10	10	1	NZ_MJXR01000025.1 Campylobacter jejuni strain BCW_4219 PROKKA_contig000025, whole genome shotgun sequence	NA	Scaffold
Vibrio_parahaemolyticus___GCF_001726565.1	NZ_MIRC01000038.1	WP_025522322.1	100	551	0	0	570783	569131	1	551	0	1076.6	NZ_MIRC01000038.1	651530	chromosome.Proteobacteria				Vibrio_parahaemolyticus___GCF_001726565.1	670	Vibrio parahaemolyticus [Vibrio sp. S457-15/Vibrio sp. S512-13/Vibrio sp. SALL6/Vibrio sp. OULL4/Vibrio parahaemolyticus]	ref_mOTU_v25_00028	Consistent	0.999	10	10	9	0.9	NZ_MIRC01000038.1 Vibrio parahaemolyticus strain GCSL_R52 CFSAN011116_contig0037, whole genome shotgun sequence	NA	Contig
Salmonella_enterica_subsp_enterica_serovar_Typhimurium_str_DT104___GCF_001217385.1	NZ_CTBV01000003.1	WP_000919289.1	100	547	0	0	377962	379602	1	547	0	1103.6	NZ_CTBV01000003.1	423851	chromosome.Proteobacteria				Salmonella_enterica_subsp_enterica_serovar_Typhimurium_str_DT104___GCF_001217385.1	NA	Salmonella enterica/bongori	ref_mOTU_v25_00099	Consistent	0.999	10	10	10	1	NZ_CTBV01000003.1 Salmonella enterica subsp. enterica serovar Typhimurium str. DT104 strain H58 isolate H58, whole genome shotgun sequence	NA	Scaffold
Klebsiella_michiganensis___GCF_000247915.1	NZ_JH603150.1	WP_004130666.1	100	547	0	0	5374982	5373342	1	547	0	1082.4	NZ_JH603150.1	5942961	chromosome.Proteobacteria		oqxB20,oqxA10,fosA_gen,blaOXY-4-1	PHENICOL;QUINOLONE,PHENICOL;QUINOLONE,FOSFOMYCIN,BETA-LACTAM	Klebsiella_michiganensis___GCF_000247915.1	NA	Klebsiella michiganensis/oxytoca [Klebsiella michiganensis/Proteus sp. HMSC10D02/Enterobacter sp. HMSC055A11/Klebsiella sp. LTGPAF-6F/Klebsiella sp. M5al/Klebsiella oxytoca/Klebsiella sp. AS10/Klebsiella sp. OBRC7]	ref_mOTU_v25_00086	Consistent	0.999	10	10	10	1	NZ_JH603150.1 Klebsiella michiganensis strain Oct-50 supercont1.1, whole genome shotgun sequence	NA	Scaffold
Pseudomonas_aeruginosa___GCF_003411905.1	NZ_QVDH01000011.1	RMS53751.1	99.6	563	2	0	122880	121192	1	563	0	1099.3	NZ_QVDH01000011.1	190102	chromosome.Proteobacteria				Pseudomonas_aeruginosa___GCF_003411905.1	NA	Pseudomonas sp. [Pseudomonas sp. P179/Pseudomonas sp. YS-1p/Pseudomonas sp. HMSC11A05/Pseudomonas sp. HMSC16B01/Pseudomonas sp. HMSC05H02/Pseudomonas sp. HMSC060G01/Pseudomonas sp. HMSC060F12/Pseudomonas sp. HMSC057H01/Pseudomonas sp. HMSC061A10/Pseudomonas sp. HMSC071F02/Pseudomonas sp. HMSC070B12/Pseudomonas sp. HMSC058B07/Pseudomonas sp. HMSC058C05/Pseudomonas sp. HMSC072F09/Pseudomonas sp. HMSC058A10/Pseudomonas sp. HMSC059F05/Pseudomonas sp. HMSC076A11/Pseudomonas sp. HMSC060G02/Pseudomonas sp. HMSC064G05/Pseudomonas sp. HMSC075A08/Pseudomonas sp. HMSC067D05/Pseudomonas sp. HMSC066B03/Pseudomonas sp. HMSC067F09/Pseudomonas sp. HMSC076A12/Pseudomonas sp. HMSC066A08/Pseudomonas sp. HMSC065H02/Pseudomonas sp. HMSC067G02/Pseudomonas sp. HMSC069G05/Pseudomonas sp. HMSC073F05/Pseudomonas sp. HMSC065H01/Pseudomonas aeruginosa/Pseudomonas putida/Pseudomonas otitidis/Pseudomonas denitrificans (nomen rejiciendum)]	ref_mOTU_v25_00201	Consistent	0.999	10	10	10	1	NZ_QVDH01000011.1 Pseudomonas aeruginosa strain PABL034 NODE_11_length_190102_cov_59.0053, whole genome shotgun sequence	NA	Contig
Pseudomonas_aeruginosa___GCF_003411905.1	NZ_QVDH01000026.1	EZP12657.1	99.6	569	2	0	75091	76797	1	569	0	1125.2	NZ_QVDH01000026.1	91597	chromosome.Proteobacteria				Pseudomonas_aeruginosa___GCF_003411905.1	NA	Pseudomonas sp. [Pseudomonas sp. P179/Pseudomonas sp. YS-1p/Pseudomonas sp. HMSC11A05/Pseudomonas sp. HMSC16B01/Pseudomonas sp. HMSC05H02/Pseudomonas sp. HMSC060G01/Pseudomonas sp. HMSC060F12/Pseudomonas sp. HMSC057H01/Pseudomonas sp. HMSC061A10/Pseudomonas sp. HMSC071F02/Pseudomonas sp. HMSC070B12/Pseudomonas sp. HMSC058B07/Pseudomonas sp. HMSC058C05/Pseudomonas sp. HMSC072F09/Pseudomonas sp. HMSC058A10/Pseudomonas sp. HMSC059F05/Pseudomonas sp. HMSC076A11/Pseudomonas sp. HMSC060G02/Pseudomonas sp. HMSC064G05/Pseudomonas sp. HMSC075A08/Pseudomonas sp. HMSC067D05/Pseudomonas sp. HMSC066B03/Pseudomonas sp. HMSC067F09/Pseudomonas sp. HMSC076A12/Pseudomonas sp. HMSC066A08/Pseudomonas sp. HMSC065H02/Pseudomonas sp. HMSC067G02/Pseudomonas sp. HMSC069G05/Pseudomonas sp. HMSC073F05/Pseudomonas sp. HMSC065H01/Pseudomonas aeruginosa/Pseudomonas putida/Pseudomonas otitidis/Pseudomonas denitrificans (nomen rejiciendum)]	ref_mOTU_v25_00201	Consistent	0.999	10	10	10	1	NZ_QVDH01000026.1 Pseudomonas aeruginosa strain PABL034 NODE_26_length_91597_cov_54.852, whole genome shotgun sequence	NA	Contig
Vibrio_parahaemolyticus___GCF_001728745.1	NZ_MIVH01000103.1	WP_005499358.1	100	551	0	0	31734	30082	1	551	0	1075.8	NZ_MIVH01000103.1	112478	chromosome.Proteobacteria				Vibrio_parahaemolyticus___GCF_001728745.1	670	Vibrio parahaemolyticus [Vibrio sp. S457-15/Vibrio sp. S512-13/Vibrio sp. SALL6/Vibrio sp. OULL4/Vibrio parahaemolyticus]	ref_mOTU_v25_00028	Consistent	0.999	10	10	9	0.9	NZ_MIVH01000103.1 Vibrio parahaemolyticus strain CDC_K5638 CFSAN011237_contig0102, whole genome shotgun sequence	NA	Contig
Salmonella_enterica_subsp_enterica_serovar_Typhimurium___GCF_002090945.1	NZ_NAAZ01000010.1	WP_000919289.1	100	547	0	0	59757	61397	1	547	0	1103.6	NZ_NAAZ01000010.1	105799	chromosome.Proteobacteria				Salmonella_enterica_subsp_enterica_serovar_Typhimurium___GCF_002090945.1	NA	Salmonella enterica/bongori	ref_mOTU_v25_00099	Consistent	0.999	10	10	10	1	NZ_NAAZ01000010.1 Salmonella enterica subsp. enterica serovar Typhimurium strain R8_5213_R1 NODE_12_length_105799_cov_1.70312_ID_29, whole genome shotgun sequence	NA	Contig
Salmonella_enterica___GCF_001833405.1	NZ_MLTI01000005.1	WP_000919290.1	100	547	0	0	45849	44209	1	547	0	1103.2	NZ_MLTI01000005.1	406748	chromosome.Proteobacteria				Salmonella_enterica___GCF_001833405.1	NA	Salmonella enterica/bongori	ref_mOTU_v25_00099	Consistent	0.999	10	10	10	1	NZ_MLTI01000005.1 Salmonella enterica strain CFSAN044933 CFSAN044933_5, whole genome shotgun sequence	NA	Contig
Shigella_sonnei___GCF_001257375.1	NZ_CWXP01000014.1	EFK16301.1	98.9	565	6	0	44957	43263	1	565	0	1116.3	NZ_CWXP01000014.1	53621	chromosome.Proteobacteria				Shigella_sonnei___GCF_001257375.1	NA	Proteobacteria sp. [Escherichia sp. KTE114/Escherichia sp. KTE11/Escherichia sp. KTE31/Escherichia sp. KTE52/Escherichia sp. KTE96/Escherichia sp. KTE159/Escherichia marmotae/Shigella sp. SF-2015/Achromobacter sp. ATCC35328/Shigella sp. PAMC 28760/Escherichia albertii/Komagataeibacter hansenii/Escherichia sp. 1_1_43/Escherichia sp. 4_1_40B/Escherichia coli/Escherichia fergusonii/Klebsiella oxytoca/Shigella boydii/Shigella dysenteriae/Shigella flexneri/Shigella sonnei/Escherichia sp. B1147/Escherichia sp. TW09308/Escherichia sp. TW11588]	ref_mOTU_v25_00095	Consistent	0.999	10	10	10	1	NZ_CWXP01000014.1 Shigella sonnei strain H082400248, whole genome shotgun sequence	NA	Scaffold
Erwinia_amylovora___GCF_003992295.1	NZ_MCFB01000001.1	WP_004157434.1	100	546	0	0	628420	630057	1	546	0	1114	NZ_MCFB01000001.1	1465310	chromosome.Proteobacteria				Erwinia_amylovora___GCF_003992295.1	552	Erwinia amylovora	ref_mOTU_v25_00923	Consistent	0.99	10	6	6	1	NZ_MCFB01000001.1 Erwinia amylovora strain Ea321 NODE_1, whole genome shotgun sequence	NA	Contig
Escherichia_coli___GCF_003194265.1	NZ_CP023258.1	EFK18136.1	99.5	565	3	0	4871913	4870219	1	565	0	1121.7	NZ_CP023258.1	5074278	chromosome.Proteobacteria		blaCTX-M-15,blaCMY-6,blaEC-19,blaCMY-6	CEPHALOSPORIN,CEPHALOSPORIN,CEPHALOSPORIN,CEPHALOSPORIN	Escherichia_coli___GCF_003194265.1	NA	Proteobacteria sp. [Escherichia sp. KTE114/Escherichia sp. KTE11/Escherichia sp. KTE31/Escherichia sp. KTE52/Escherichia sp. KTE96/Escherichia sp. KTE159/Escherichia marmotae/Shigella sp. SF-2015/Achromobacter sp. ATCC35328/Shigella sp. PAMC 28760/Escherichia albertii/Komagataeibacter hansenii/Escherichia sp. 1_1_43/Escherichia sp. 4_1_40B/Escherichia coli/Escherichia fergusonii/Klebsiella oxytoca/Shigella boydii/Shigella dysenteriae/Shigella flexneri/Shigella sonnei/Escherichia sp. B1147/Escherichia sp. TW09308/Escherichia sp. TW11588]	ref_mOTU_v25_00095	Consistent	0.999	10	10	10	1	NZ_CP023258.1 Escherichia coli strain CCUG 70745 chromosome	NA	Chromosome
Enterobacter_hormaechei_subsp_steigerwaltii___GCF_001518595.1	NZ_LRCN01000168.1	KLW60240.1	99.3	594	4	0	6432	4651	1	594	0	1203.7	NZ_LRCN01000168.1	30198	chromosome.Proteobacteria				Enterobacter_hormaechei_subsp_steigerwaltii___GCF_001518595.1	NA	Bacteria sp. [Enterobacter sp. SENG-6/Enterobacter sp. MGH 1/Enterobacter sp. MGH 3/Enterobacter sp. MGH 6/Enterobacter sp. MGH 7/Enterobacter sp. MGH 10/Enterobacter sp. MGH 14/Enterobacter sp. MGH 15/Enterobacter sp. MGH 22/Enterobacter sp. MGH 23/Enterobacter sp. MGH 24/Enterobacter sp. MGH 25/Enterobacter sp. MGH 33/Enterobacter sp. MGH 37/Enterobacter sp. MGH 38/Enterobacter sp. BWH 37/Enterobacter sp. BIDMC 26/Enterobacter sp. BIDMC 27/Enterobacter sp. BIDMC 28/Enterobacter sp. BIDMC 30/Enterobacter sp. EGD-HP1/Enterobacter sp. DC3/Enterobacter sp. DC4/Enterobacter sp. T1-1/Enterobacter sp. UCD-UG_FMILLET/Enterobacter sp. E20/Enterobacter sp. NFIX58/Enterobacter sp. NFIX45/Enterobacter sp. NFIX59/Enterobacter sp. 940_PEND/Enterobacter sp. HMSC16D10/Enterobacter hormaechei/Enterobacter sp. BIDMC92/Leclercia sp. LK8/Enterobacter sp. BWH52/Enterobacter sp. BWH63/Enterobacter sp. BWH64/Enterobacter sp. MGH119/Enterobacter sp. MGH120/Enterobacter sp. MGH128/Enterobacter sp. BIDMC87/Enterobacter sp. BIDMC93/Enterobacter sp. BIDMC94/Enterobacter sp. BIDMC99/Enterobacter sp. BIDMC100/Enterobacter sp. BIDMC109/Enterobacter sp. 50588862/Enterobacter sp. 50793107/Enterobacter sp. 50858885/Enterobacter sp. K66-74/Enterobacter roggenkampii/Enterobacter sp. ODB01/Enterobacter sp. IF2SW-P2/Enterobacter sp. HK169/Enterobacter sp. PDC34/Pantoea sesami/Enterobacter sp. ku-bf2/Enterobacter sp. 56-7/Enterobacter sp. ST121:950178628/Enterobacter sp. J49/Enterobacter sichuanensis/Enterobacter kobei/Enterobacter genomosp. O/Enterobacter genomosp. S/Pedobacter himalayensis/Enterobacter chengduensis/Enterobacter ludwigii/Enterobacter sp. DC1/Klebsiella aerogenes/Enterobacter cloacae/Escherichia coli/Klebsiella oxytoca/Enterobacter asburiae/Lelliottia amnigena/Enterobacter cancerogenus/Lelliottia nimipressuralis/Leclercia adecarboxylata/Enterobacter bugandensis]	ref_mOTU_v25_00077	Consistent	0.999	10	10	10	1	NZ_LRCN01000168.1 Enterobacter hormaechei subsp. steigerwaltii strain GN03866 GCID_ENTE_00244_NODE_64.ctg_1, whole genome shotgun sequence	NA	Contig
Pseudomonas_aeruginosa___GCF_001036185.1	NZ_LEIY01000016.1	WP_009876318.1	100	567	0	0	74285	75985	1	567	0	1125.5	NZ_LEIY01000016.1	90751	chromosome.Proteobacteria				Pseudomonas_aeruginosa___GCF_001036185.1	NA	Pseudomonas sp. [Pseudomonas sp. P179/Pseudomonas sp. YS-1p/Pseudomonas sp. HMSC11A05/Pseudomonas sp. HMSC16B01/Pseudomonas sp. HMSC05H02/Pseudomonas sp. HMSC060G01/Pseudomonas sp. HMSC060F12/Pseudomonas sp. HMSC057H01/Pseudomonas sp. HMSC061A10/Pseudomonas sp. HMSC071F02/Pseudomonas sp. HMSC070B12/Pseudomonas sp. HMSC058B07/Pseudomonas sp. HMSC058C05/Pseudomonas sp. HMSC072F09/Pseudomonas sp. HMSC058A10/Pseudomonas sp. HMSC059F05/Pseudomonas sp. HMSC076A11/Pseudomonas sp. HMSC060G02/Pseudomonas sp. HMSC064G05/Pseudomonas sp. HMSC075A08/Pseudomonas sp. HMSC067D05/Pseudomonas sp. HMSC066B03/Pseudomonas sp. HMSC067F09/Pseudomonas sp. HMSC076A12/Pseudomonas sp. HMSC066A08/Pseudomonas sp. HMSC065H02/Pseudomonas sp. HMSC067G02/Pseudomonas sp. HMSC069G05/Pseudomonas sp. HMSC073F05/Pseudomonas sp. HMSC065H01/Pseudomonas aeruginosa/Pseudomonas putida/Pseudomonas otitidis/Pseudomonas denitrificans (nomen rejiciendum)]	ref_mOTU_v25_00201	Consistent	0.999	10	10	10	1	NZ_LEIY01000016.1 Pseudomonas aeruginosa strain Pae_CF67.11f CF67.11f_contig_16, whole genome shotgun sequence	NA	Scaffold
Pseudomonas_aeruginosa___GCF_001036185.1	NZ_LEIY01000042.1	RMS53751.1	99.8	563	1	0	69377	71065	1	563	0	1100.5	NZ_LEIY01000042.1	210563	chromosome.Proteobacteria				Pseudomonas_aeruginosa___GCF_001036185.1	NA	Pseudomonas sp. [Pseudomonas sp. P179/Pseudomonas sp. YS-1p/Pseudomonas sp. HMSC11A05/Pseudomonas sp. HMSC16B01/Pseudomonas sp. HMSC05H02/Pseudomonas sp. HMSC060G01/Pseudomonas sp. HMSC060F12/Pseudomonas sp. HMSC057H01/Pseudomonas sp. HMSC061A10/Pseudomonas sp. HMSC071F02/Pseudomonas sp. HMSC070B12/Pseudomonas sp. HMSC058B07/Pseudomonas sp. HMSC058C05/Pseudomonas sp. HMSC072F09/Pseudomonas sp. HMSC058A10/Pseudomonas sp. HMSC059F05/Pseudomonas sp. HMSC076A11/Pseudomonas sp. HMSC060G02/Pseudomonas sp. HMSC064G05/Pseudomonas sp. HMSC075A08/Pseudomonas sp. HMSC067D05/Pseudomonas sp. HMSC066B03/Pseudomonas sp. HMSC067F09/Pseudomonas sp. HMSC076A12/Pseudomonas sp. HMSC066A08/Pseudomonas sp. HMSC065H02/Pseudomonas sp. HMSC067G02/Pseudomonas sp. HMSC069G05/Pseudomonas sp. HMSC073F05/Pseudomonas sp. HMSC065H01/Pseudomonas aeruginosa/Pseudomonas putida/Pseudomonas otitidis/Pseudomonas denitrificans (nomen rejiciendum)]	ref_mOTU_v25_00201	Consistent	0.999	10	10	10	1	NZ_LEIY01000042.1 Pseudomonas aeruginosa strain Pae_CF67.11f CF67.11f_contig_42, whole genome shotgun sequence	NA	Scaffold
Escherichia_coli___GCF_003076735.1	NZ_QDKU01000008.1	CDN84984.1	99.8	562	1	0	148395	146710	1	562	0	1125.5	NZ_QDKU01000008.1	224832	chromosome.Proteobacteria				Escherichia_coli___GCF_003076735.1	NA	Proteobacteria sp. [Escherichia sp. KTE114/Escherichia sp. KTE11/Escherichia sp. KTE31/Escherichia sp. KTE52/Escherichia sp. KTE96/Escherichia sp. KTE159/Escherichia marmotae/Shigella sp. SF-2015/Achromobacter sp. ATCC35328/Shigella sp. PAMC 28760/Escherichia albertii/Komagataeibacter hansenii/Escherichia sp. 1_1_43/Escherichia sp. 4_1_40B/Escherichia coli/Escherichia fergusonii/Klebsiella oxytoca/Shigella boydii/Shigella dysenteriae/Shigella flexneri/Shigella sonnei/Escherichia sp. B1147/Escherichia sp. TW09308/Escherichia sp. TW11588]	ref_mOTU_v25_00095	Consistent	0.999	10	10	10	1	NZ_QDKU01000008.1 Escherichia coli strain CMY-33 NODE_8, whole genome shotgun sequence	NA	Scaffold
Klebsiella_variicola___GCF_900509375.2	NZ_UJZH02000006.1	WP_049138650.1	100	546	0	0	50582	48945	1	546	0	1097	NZ_UJZH02000006.1	340973	chromosome.Proteobacteria				Klebsiella_variicola___GCF_900509375.2	NA	Enterobacterales sp. [Klebsiella sp. D5A/Klebsiella sp. KTE92/Klebsiella sp. 10982/Klebsiella variicola CAG:634/Klebsiella quasipneumoniae/Klebsiella sp. NFIX54/Klebsiella sp. NFIX44/Klebsiella sp. NFIX43/Klebsiella sp. NFIX42/Klebsiella sp. NFIX41/Klebsiella sp. NFIX40/Klebsiella sp. NFIX38/Klebsiella sp. NFIX37/Klebsiella sp. NFIX36/Klebsiella sp. NFIX35/Klebsiella sp. NFIX34/Klebsiella sp. NFIX33/Klebsiella sp. NFIX30/Klebsiella sp. NFIX29/Klebsiella sp. NFIX27/Klebsiella sp. NFIX22/Klebsiella sp. NFIX21/Klebsiella sp. NFIX20/Klebsiella sp. NFIX19/Klebsiella sp. NFIX18/Klebsiella sp. NFIX26/Klebsiella sp. NFIX25/Klebsiella sp. NFIX24/Klebsiella sp. NFIX23/Klebsiella sp. NFIX17/Klebsiella sp. NFIX16/Klebsiella sp. NFIX15/Klebsiella sp. NFIX13/Klebsiella sp. NFIX12/Klebsiella sp. NFIX11/Klebsiella sp. NFIX56/Klebsiella sp. NFPP35/Klebsiella sp. HMSC22F09/Klebsiella sp. HMSC25G12/Klebsiella sp. HMSC16A12/Klebsiella sp. HMSC16C06/Klebsiella sp. KGM-IMP216/Klebsiella sp. AA405/Klebsiella variicola/Enterobacter cloacae/Escherichia coli/Klebsiella oxytoca/Klebsiella pneumoniae/Serratia marcescens/Klebsiella sp. 4_1_44FAA/Klebsiella sp. S1/Klebsiella sp. MS 92-3]	ref_mOTU_v25_00085	Consistent	0.999	10	10	10	1	NZ_UJZH02000006.1 Klebsiella variicola strain EuSCAPE_NO020, whole genome shotgun sequence	NA	Contig
Escherichia_coli___GCF_002190355.1	NZ_LYAY01000874.1	EFK16301.1	99.8	565	1	0	26929	28623	1	565	0	1124.4	NZ_LYAY01000874.1	36253	chromosome.Proteobacteria				Escherichia_coli___GCF_002190355.1	NA	Proteobacteria sp. [Escherichia sp. KTE114/Escherichia sp. KTE11/Escherichia sp. KTE31/Escherichia sp. KTE52/Escherichia sp. KTE96/Escherichia sp. KTE159/Escherichia marmotae/Shigella sp. SF-2015/Achromobacter sp. ATCC35328/Shigella sp. PAMC 28760/Escherichia albertii/Komagataeibacter hansenii/Escherichia sp. 1_1_43/Escherichia sp. 4_1_40B/Escherichia coli/Escherichia fergusonii/Klebsiella oxytoca/Shigella boydii/Shigella dysenteriae/Shigella flexneri/Shigella sonnei/Escherichia sp. B1147/Escherichia sp. TW09308/Escherichia sp. TW11588]	ref_mOTU_v25_00095	Consistent	0.999	10	10	10	1	NZ_LYAY01000874.1 Escherichia coli strain ECOR12 ECOR12_contig_64_consensus, whole genome shotgun sequence	NA	Contig
Escherichia_coli___GCF_001039075.2	NZ_LDXI02000002.1	EFK16301.1	99.5	565	3	0	621465	623159	1	565	0	1120.9	NZ_LDXI02000002.1	899449	chromosome.Proteobacteria		blaEC-18	CEPHALOSPORIN	Escherichia_coli___GCF_001039075.2	NA	Proteobacteria sp. [Escherichia sp. KTE114/Escherichia sp. KTE11/Escherichia sp. KTE31/Escherichia sp. KTE52/Escherichia sp. KTE96/Escherichia sp. KTE159/Escherichia marmotae/Shigella sp. SF-2015/Achromobacter sp. ATCC35328/Shigella sp. PAMC 28760/Escherichia albertii/Komagataeibacter hansenii/Escherichia sp. 1_1_43/Escherichia sp. 4_1_40B/Escherichia coli/Escherichia fergusonii/Klebsiella oxytoca/Shigella boydii/Shigella dysenteriae/Shigella flexneri/Shigella sonnei/Escherichia sp. B1147/Escherichia sp. TW09308/Escherichia sp. TW11588]	ref_mOTU_v25_00095	Consistent	0.999	9	9	9	1	NZ_LDXI02000002.1 Escherichia coli strain 36084 36084__corrected__contig_2_consensus, whole genome shotgun sequence	NA	Scaffold
Escherichia_coli___GCF_001039075.2	NZ_LDXI02000009.1	WP_000591994.1	100	539	0	0	174280	175896	1	539	0	1091.3	NZ_LDXI02000009.1	227294	chromosome.Proteobacteria				Escherichia_coli___GCF_001039075.2	NA	Proteobacteria sp. [Escherichia sp. KTE114/Escherichia sp. KTE11/Escherichia sp. KTE31/Escherichia sp. KTE52/Escherichia sp. KTE96/Escherichia sp. KTE159/Escherichia marmotae/Shigella sp. SF-2015/Achromobacter sp. ATCC35328/Shigella sp. PAMC 28760/Escherichia albertii/Komagataeibacter hansenii/Escherichia sp. 1_1_43/Escherichia sp. 4_1_40B/Escherichia coli/Escherichia fergusonii/Klebsiella oxytoca/Shigella boydii/Shigella dysenteriae/Shigella flexneri/Shigella sonnei/Escherichia sp. B1147/Escherichia sp. TW09308/Escherichia sp. TW11588]	ref_mOTU_v25_00095	Consistent	0.999	9	9	9	1	NZ_LDXI02000009.1 Escherichia coli strain 36084 36084__corrected__contig_9_consensus, whole genome shotgun sequence	NA	Scaffold
Pseudomonas_viridiflava___GCF_900590195.1	NZ_UUMF01000002.1	WP_029243330.1	100	549	0	0	775949	777595	1	549	0	1095.5	NZ_UUMF01000002.1	822268	chromosome.Proteobacteria				Pseudomonas_viridiflava___GCF_900590195.1	NA	Pseudomonas marginalis/viridiflava [Pseudomonas syringae group genomosp. 3/Pseudomonas marginalis/Pseudomonas viridiflava]	ref_mOTU_v25_01202	Consistent	0.999	10	10	10	1	NZ_UUMF01000002.1 Pseudomonas viridiflava isolate p3.D4, whole genome shotgun sequence	NA	Contig
Pseudomonas_viridiflava___GCF_900590195.1	NZ_UUMF01000026.1	WP_029241655.1	100	546	0	0	165066	163429	1	546	0	1094	NZ_UUMF01000026.1	715367	chromosome.Proteobacteria				Pseudomonas_viridiflava___GCF_900590195.1	NA	Pseudomonas marginalis/viridiflava [Pseudomonas syringae group genomosp. 3/Pseudomonas marginalis/Pseudomonas viridiflava]	ref_mOTU_v25_01202	Consistent	0.999	10	10	10	1	NZ_UUMF01000026.1 Pseudomonas viridiflava isolate p3.D4, whole genome shotgun sequence	NA	Contig
Klebsiella_pneumoniae___GCF_900506655.1	NZ_UJOJ01000011.1	BAH62496.1	99.3	549	4	0	220892	222538	1	549	0	1100.1	NZ_UJOJ01000011.1	244036	chromosome.Proteobacteria				Klebsiella_pneumoniae___GCF_900506655.1	NA	Enterobacterales sp. [Klebsiella sp. D5A/Klebsiella sp. KTE92/Klebsiella sp. 10982/Klebsiella variicola CAG:634/Klebsiella quasipneumoniae/Klebsiella sp. NFIX54/Klebsiella sp. NFIX44/Klebsiella sp. NFIX43/Klebsiella sp. NFIX42/Klebsiella sp. NFIX41/Klebsiella sp. NFIX40/Klebsiella sp. NFIX38/Klebsiella sp. NFIX37/Klebsiella sp. NFIX36/Klebsiella sp. NFIX35/Klebsiella sp. NFIX34/Klebsiella sp. NFIX33/Klebsiella sp. NFIX30/Klebsiella sp. NFIX29/Klebsiella sp. NFIX27/Klebsiella sp. NFIX22/Klebsiella sp. NFIX21/Klebsiella sp. NFIX20/Klebsiella sp. NFIX19/Klebsiella sp. NFIX18/Klebsiella sp. NFIX26/Klebsiella sp. NFIX25/Klebsiella sp. NFIX24/Klebsiella sp. NFIX23/Klebsiella sp. NFIX17/Klebsiella sp. NFIX16/Klebsiella sp. NFIX15/Klebsiella sp. NFIX13/Klebsiella sp. NFIX12/Klebsiella sp. NFIX11/Klebsiella sp. NFIX56/Klebsiella sp. NFPP35/Klebsiella sp. HMSC22F09/Klebsiella sp. HMSC25G12/Klebsiella sp. HMSC16A12/Klebsiella sp. HMSC16C06/Klebsiella sp. KGM-IMP216/Klebsiella sp. AA405/Klebsiella variicola/Enterobacter cloacae/Escherichia coli/Klebsiella oxytoca/Klebsiella pneumoniae/Serratia marcescens/Klebsiella sp. 4_1_44FAA/Klebsiella sp. S1/Klebsiella sp. MS 92-3]	ref_mOTU_v25_00085	Consistent	0.999	10	10	10	1	NZ_UJOJ01000011.1 Klebsiella pneumoniae strain EuSCAPE_BE046, whole genome shotgun sequence	NA	Contig
Escherichia_coli___GCF_003628185.1	NZ_RCAE01000084.1	EFK16301.1	100	565	0	0	84102	82408	1	565	0	1127.5	NZ_RCAE01000084.1	115073	chromosome.Proteobacteria				Escherichia_coli___GCF_003628185.1	NA	Proteobacteria sp. [Escherichia sp. KTE114/Escherichia sp. KTE11/Escherichia sp. KTE31/Escherichia sp. KTE52/Escherichia sp. KTE96/Escherichia sp. KTE159/Escherichia marmotae/Shigella sp. SF-2015/Achromobacter sp. ATCC35328/Shigella sp. PAMC 28760/Escherichia albertii/Komagataeibacter hansenii/Escherichia sp. 1_1_43/Escherichia sp. 4_1_40B/Escherichia coli/Escherichia fergusonii/Klebsiella oxytoca/Shigella boydii/Shigella dysenteriae/Shigella flexneri/Shigella sonnei/Escherichia sp. B1147/Escherichia sp. TW09308/Escherichia sp. TW11588]	ref_mOTU_v25_00095	Consistent	0.999	10	10	10	1	NZ_RCAE01000084.1 Escherichia coli strain BA17187 NODE_12_length_115073_cov_58.1114_ID_23, whole genome shotgun sequence	NA	Contig
Escherichia_coli___GCF_004100975.1	NZ_SCJS01000040.1	EFK16301.1	99.8	565	1	0	17160	18854	1	565	0	1124.4	NZ_SCJS01000040.1	46157	chromosome.Proteobacteria				Escherichia_coli___GCF_004100975.1	NA	Proteobacteria sp. [Escherichia sp. KTE114/Escherichia sp. KTE11/Escherichia sp. KTE31/Escherichia sp. KTE52/Escherichia sp. KTE96/Escherichia sp. KTE159/Escherichia marmotae/Shigella sp. SF-2015/Achromobacter sp. ATCC35328/Shigella sp. PAMC 28760/Escherichia albertii/Komagataeibacter hansenii/Escherichia sp. 1_1_43/Escherichia sp. 4_1_40B/Escherichia coli/Escherichia fergusonii/Klebsiella oxytoca/Shigella boydii/Shigella dysenteriae/Shigella flexneri/Shigella sonnei/Escherichia sp. B1147/Escherichia sp. TW09308/Escherichia sp. TW11588]	ref_mOTU_v25_00095	Consistent	0.999	10	10	10	1	NZ_SCJS01000040.1 Escherichia coli strain 24_CAASB NODE_40_length_46157_cov_28.457726, whole genome shotgun sequence	NA	Scaffold
Escherichia_coli___GCF_000819645.1	NZ_CP010315.1	EFK16301.1	99.5	565	3	0	4659790	4658096	1	565	0	1120.9	NZ_CP010315.1	5017219	chromosome.Proteobacteria		aadA1,sul1,blaEC-13	STREPTOMYCIN,SULFONAMIDE,CEPHALOSPORIN	Escherichia_coli___GCF_000819645.1	NA	Proteobacteria sp. [Escherichia sp. KTE114/Escherichia sp. KTE11/Escherichia sp. KTE31/Escherichia sp. KTE52/Escherichia sp. KTE96/Escherichia sp. KTE159/Escherichia marmotae/Shigella sp. SF-2015/Achromobacter sp. ATCC35328/Shigella sp. PAMC 28760/Escherichia albertii/Komagataeibacter hansenii/Escherichia sp. 1_1_43/Escherichia sp. 4_1_40B/Escherichia coli/Escherichia fergusonii/Klebsiella oxytoca/Shigella boydii/Shigella dysenteriae/Shigella flexneri/Shigella sonnei/Escherichia sp. B1147/Escherichia sp. TW09308/Escherichia sp. TW11588]	ref_mOTU_v25_00095	Consistent	0.999	10	10	10	1	NZ_CP010315.1 Escherichia coli strain 789 chromosome, complete genome	NA	Complete Genome
Vibrio_parahaemolyticus___GCF_002221395.1	NZ_NJHM01000006.1	WP_015313453.1	100	551	0	0	347742	346090	1	551	0	1076.6	NZ_NJHM01000006.1	428601	chromosome.Proteobacteria				Vibrio_parahaemolyticus___GCF_002221395.1	670	Vibrio parahaemolyticus [Vibrio sp. S457-15/Vibrio sp. S512-13/Vibrio sp. SALL6/Vibrio sp. OULL4/Vibrio parahaemolyticus]	ref_mOTU_v25_00028	Consistent	0.999	10	10	9	0.9	NZ_NJHM01000006.1 Vibrio parahaemolyticus strain CTVP27C scaffold6.1, whole genome shotgun sequence	NA	Contig
Escherichia_coli___GCF_900097005.1	NZ_FMKC01000009.1	EFK16301.1	99.8	565	1	0	9306	7612	1	565	0	1124.4	NZ_FMKC01000009.1	171841	chromosome.Proteobacteria		blaEC	BETA-LACTAM	Escherichia_coli___GCF_900097005.1	NA	Proteobacteria sp. [Escherichia sp. KTE114/Escherichia sp. KTE11/Escherichia sp. KTE31/Escherichia sp. KTE52/Escherichia sp. KTE96/Escherichia sp. KTE159/Escherichia marmotae/Shigella sp. SF-2015/Achromobacter sp. ATCC35328/Shigella sp. PAMC 28760/Escherichia albertii/Komagataeibacter hansenii/Escherichia sp. 1_1_43/Escherichia sp. 4_1_40B/Escherichia coli/Escherichia fergusonii/Klebsiella oxytoca/Shigella boydii/Shigella dysenteriae/Shigella flexneri/Shigella sonnei/Escherichia sp. B1147/Escherichia sp. TW09308/Escherichia sp. TW11588]	ref_mOTU_v25_00095	Consistent	0.999	10	10	10	1	NZ_FMKC01000009.1 Escherichia coli isolate K802, whole genome shotgun sequence	NA	Contig
Neisseria_gonorrhoeae___GCF_900087735.2	NZ_LT592157.1	WP_003689187.1	100	544	0	0	1177791	1176160	1	544	0	1092.4	NZ_LT592157.1	2173861	chromosome.Proteobacteria				Neisseria_gonorrhoeae___GCF_900087735.2	485	Neisseria gonorrhoeae	ref_mOTU_v25_01538	Consistent	0.999	10	10	10	1	NZ_LT592157.1 Neisseria gonorrhoeae strain WHO P genome assembly, chromosome: 1	NA	Complete Genome
Xanthomonas_arboricola___GCF_002940465.1	NZ_MIGK01000019.1	WP_104650294.1	100	551	0	0	81297	82949	1	551	0	1115.9	NZ_MIGK01000019.1	83597	chromosome.Proteobacteria				Xanthomonas_arboricola___GCF_002940465.1	NA	Xanthomonas campestris/arboricola	ref_mOTU_v25_01727	Consistent	0.95	10	3	3	1	NZ_MIGK01000019.1 Xanthomonas arboricola strain CFBP 7653 XarjCFBP765319, whole genome shotgun sequence	NA	Contig
Acinetobacter_baumannii_121738___GCF_000583375.1	NZ_JFDB01000003.1	WP_031945667.1	100	549	0	0	65475	63829	1	549	0	1090.9	NZ_JFDB01000003.1	235345	chromosome.Proteobacteria				Acinetobacter_baumannii_121738___GCF_000583375.1	NA	Bacteria sp. [Acinetobacter nosocomialis/Staphylococcus aureus/Acinetobacter baumannii/Acinetobacter calcoaceticus]	ref_mOTU_v25_00259	Consistent	0.999	10	10	10	1	NZ_JFDB01000003.1 Acinetobacter baumannii 121738 ab121738.contig.2_1, whole genome shotgun sequence	NA	Contig
Salmonella_enterica___GCF_001570245.1	NZ_BCPI01000040.1	WP_000919290.1	100	547	0	0	353235	354875	1	547	0	1103.2	NZ_BCPI01000040.1	474033	chromosome.Proteobacteria				Salmonella_enterica___GCF_001570245.1	NA	Salmonella enterica/bongori	ref_mOTU_v25_00099	Consistent	0.999	10	10	10	1	NZ_BCPI01000040.1 Salmonella enterica strain NGUA-36_S12, whole genome shotgun sequence	NA	Contig
Escherichia_coli___GCF_001748735.1	NZ_MIVP01000011.1	EFK18136.1	99.3	565	4	0	165795	167489	1	565	0	1120.9	NZ_MIVP01000011.1	284466	chromosome.Proteobacteria		blaEC-8	CEPHALOSPORIN	Escherichia_coli___GCF_001748735.1	NA	Proteobacteria sp. [Escherichia sp. KTE114/Escherichia sp. KTE11/Escherichia sp. KTE31/Escherichia sp. KTE52/Escherichia sp. KTE96/Escherichia sp. KTE159/Escherichia marmotae/Shigella sp. SF-2015/Achromobacter sp. ATCC35328/Shigella sp. PAMC 28760/Escherichia albertii/Komagataeibacter hansenii/Escherichia sp. 1_1_43/Escherichia sp. 4_1_40B/Escherichia coli/Escherichia fergusonii/Klebsiella oxytoca/Shigella boydii/Shigella dysenteriae/Shigella flexneri/Shigella sonnei/Escherichia sp. B1147/Escherichia sp. TW09308/Escherichia sp. TW11588]	ref_mOTU_v25_00095	Consistent	0.999	10	10	10	1	NZ_MIVP01000011.1 Escherichia coli strain VL3001 contig_0011, whole genome shotgun sequence	NA	Contig
Vibrio_parahaemolyticus___GCF_001696165.1	NZ_LHBH01000004.1	WP_005499358.1	100	551	0	0	109729	108077	1	551	0	1075.8	NZ_LHBH01000004.1	935300	chromosome.Proteobacteria				Vibrio_parahaemolyticus___GCF_001696165.1	670	Vibrio parahaemolyticus [Vibrio sp. S457-15/Vibrio sp. S512-13/Vibrio sp. SALL6/Vibrio sp. OULL4/Vibrio parahaemolyticus]	ref_mOTU_v25_00028	Consistent	0.999	10	10	9	0.9	NZ_LHBH01000004.1 Vibrio parahaemolyticus strain CFSAN018765 contig_4, whole genome shotgun sequence	NA	Contig
Neisseria_meningitidis___GCF_900200175.1	NZ_FZST01000035.1	WP_002218943.1	100	544	0	0	17015	18646	1	544	0	1094.3	NZ_FZST01000035.1	19819	chromosome.unclassified				Neisseria_meningitidis___GCF_900200175.1	487	Neisseria meningitidis [Neisseria sp. HMSC070F02/Neisseria meningitidis]	ref_mOTU_v25_01539	Consistent	0.999	10	10	10	1	NZ_FZST01000035.1 Neisseria meningitidis strain Neisseria meningitidis isolate B069, whole genome shotgun sequence	NA	Contig
Pseudomonas_aeruginosa___GCF_002135755.1	NZ_NFFN01000010.1	RMS53751.1	99.6	563	2	0	94000	92312	1	563	0	1099.3	NZ_NFFN01000010.1	223592	chromosome.Proteobacteria				Pseudomonas_aeruginosa___GCF_002135755.1	NA	Pseudomonas sp. [Pseudomonas sp. P179/Pseudomonas sp. YS-1p/Pseudomonas sp. HMSC11A05/Pseudomonas sp. HMSC16B01/Pseudomonas sp. HMSC05H02/Pseudomonas sp. HMSC060G01/Pseudomonas sp. HMSC060F12/Pseudomonas sp. HMSC057H01/Pseudomonas sp. HMSC061A10/Pseudomonas sp. HMSC071F02/Pseudomonas sp. HMSC070B12/Pseudomonas sp. HMSC058B07/Pseudomonas sp. HMSC058C05/Pseudomonas sp. HMSC072F09/Pseudomonas sp. HMSC058A10/Pseudomonas sp. HMSC059F05/Pseudomonas sp. HMSC076A11/Pseudomonas sp. HMSC060G02/Pseudomonas sp. HMSC064G05/Pseudomonas sp. HMSC075A08/Pseudomonas sp. HMSC067D05/Pseudomonas sp. HMSC066B03/Pseudomonas sp. HMSC067F09/Pseudomonas sp. HMSC076A12/Pseudomonas sp. HMSC066A08/Pseudomonas sp. HMSC065H02/Pseudomonas sp. HMSC067G02/Pseudomonas sp. HMSC069G05/Pseudomonas sp. HMSC073F05/Pseudomonas sp. HMSC065H01/Pseudomonas aeruginosa/Pseudomonas putida/Pseudomonas otitidis/Pseudomonas denitrificans (nomen rejiciendum)]	ref_mOTU_v25_00201	Consistent	0.999	10	10	10	1	NZ_NFFN01000010.1 Pseudomonas aeruginosa strain S749_C15_RS S749_C15_RS_NODE_10_length_223592, whole genome shotgun sequence	NA	Scaffold
Pseudomonas_aeruginosa___GCF_002135755.1	NZ_NFFN01000012.1	WP_003139773.1	100	567	0	0	161325	163025	1	567	0	1125.9	NZ_NFFN01000012.1	177896	chromosome.Proteobacteria				Pseudomonas_aeruginosa___GCF_002135755.1	NA	Pseudomonas sp. [Pseudomonas sp. P179/Pseudomonas sp. YS-1p/Pseudomonas sp. HMSC11A05/Pseudomonas sp. HMSC16B01/Pseudomonas sp. HMSC05H02/Pseudomonas sp. HMSC060G01/Pseudomonas sp. HMSC060F12/Pseudomonas sp. HMSC057H01/Pseudomonas sp. HMSC061A10/Pseudomonas sp. HMSC071F02/Pseudomonas sp. HMSC070B12/Pseudomonas sp. HMSC058B07/Pseudomonas sp. HMSC058C05/Pseudomonas sp. HMSC072F09/Pseudomonas sp. HMSC058A10/Pseudomonas sp. HMSC059F05/Pseudomonas sp. HMSC076A11/Pseudomonas sp. HMSC060G02/Pseudomonas sp. HMSC064G05/Pseudomonas sp. HMSC075A08/Pseudomonas sp. HMSC067D05/Pseudomonas sp. HMSC066B03/Pseudomonas sp. HMSC067F09/Pseudomonas sp. HMSC076A12/Pseudomonas sp. HMSC066A08/Pseudomonas sp. HMSC065H02/Pseudomonas sp. HMSC067G02/Pseudomonas sp. HMSC069G05/Pseudomonas sp. HMSC073F05/Pseudomonas sp. HMSC065H01/Pseudomonas aeruginosa/Pseudomonas putida/Pseudomonas otitidis/Pseudomonas denitrificans (nomen rejiciendum)]	ref_mOTU_v25_00201	Consistent	0.999	10	10	10	1	NZ_NFFN01000012.1 Pseudomonas aeruginosa strain S749_C15_RS S749_C15_RS_NODE_12_length_177896, whole genome shotgun sequence	NA	Scaffold
Klebsiella_pneumoniae___GCF_002236275.1	NZ_NGXO01000116.1	AGT25176.1	99.8	549	1	0	83594	85240	1	549	0	1102.4	NZ_NGXO01000116.1	96705	chromosome.Proteobacteria				Klebsiella_pneumoniae___GCF_002236275.1	NA	Enterobacterales sp. [Klebsiella sp. D5A/Klebsiella sp. KTE92/Klebsiella sp. 10982/Klebsiella variicola CAG:634/Klebsiella quasipneumoniae/Klebsiella sp. NFIX54/Klebsiella sp. NFIX44/Klebsiella sp. NFIX43/Klebsiella sp. NFIX42/Klebsiella sp. NFIX41/Klebsiella sp. NFIX40/Klebsiella sp. NFIX38/Klebsiella sp. NFIX37/Klebsiella sp. NFIX36/Klebsiella sp. NFIX35/Klebsiella sp. NFIX34/Klebsiella sp. NFIX33/Klebsiella sp. NFIX30/Klebsiella sp. NFIX29/Klebsiella sp. NFIX27/Klebsiella sp. NFIX22/Klebsiella sp. NFIX21/Klebsiella sp. NFIX20/Klebsiella sp. NFIX19/Klebsiella sp. NFIX18/Klebsiella sp. NFIX26/Klebsiella sp. NFIX25/Klebsiella sp. NFIX24/Klebsiella sp. NFIX23/Klebsiella sp. NFIX17/Klebsiella sp. NFIX16/Klebsiella sp. NFIX15/Klebsiella sp. NFIX13/Klebsiella sp. NFIX12/Klebsiella sp. NFIX11/Klebsiella sp. NFIX56/Klebsiella sp. NFPP35/Klebsiella sp. HMSC22F09/Klebsiella sp. HMSC25G12/Klebsiella sp. HMSC16A12/Klebsiella sp. HMSC16C06/Klebsiella sp. KGM-IMP216/Klebsiella sp. AA405/Klebsiella variicola/Enterobacter cloacae/Escherichia coli/Klebsiella oxytoca/Klebsiella pneumoniae/Serratia marcescens/Klebsiella sp. 4_1_44FAA/Klebsiella sp. S1/Klebsiella sp. MS 92-3]	ref_mOTU_v25_00085	Consistent	0.999	10	10	10	1	NZ_NGXO01000116.1 Klebsiella pneumoniae strain 37 1132_96705_7397779_875______763_, whole genome shotgun sequence	NA	Scaffold
Duganella_sp_BK054___GCF_004217275.1	NZ_SHKT01000010.1	WP_130316815.1	100	541	0	0	22129	23751	1	541	8.8e-313	1072	NZ_SHKT01000010.1	24574	chromosome.Proteobacteria				Duganella_sp_BK054___GCF_004217275.1	NA	Duganella sp. [Duganella sp. Root198D2/Duganella sp. Root336D2]	ref_mOTU_v25_00426	Consistent	0.82	10	1	1	1	NZ_SHKT01000010.1 Duganella sp. BK054 Ga0307682_110, whole genome shotgun sequence	NA	Scaffold
Salmonella_enterica_subsp_enterica_serovar_Bareilly___GCF_001835285.1	NZ_MLVW01000001.1	WP_000919295.1	100	547	0	0	136539	134899	1	547	0	1103.6	NZ_MLVW01000001.1	499465	chromosome.Proteobacteria				Salmonella_enterica_subsp_enterica_serovar_Bareilly___GCF_001835285.1	NA	Salmonella enterica/bongori	ref_mOTU_v25_00099	Consistent	0.999	10	10	10	1	NZ_MLVW01000001.1 Salmonella enterica subsp. enterica serovar Bareilly strain CFSAN045016 CFSAN045016_1, whole genome shotgun sequence	NA	Contig
Pseudomonas_aeruginosa___GCF_003968445.1	NZ_RXSZ01000068.1	RMS53751.1	99.6	563	2	0	26326	28014	1	563	0	1099	NZ_RXSZ01000068.1	53547	chromosome.Proteobacteria				Pseudomonas_aeruginosa___GCF_003968445.1	NA	Pseudomonas sp. [Pseudomonas sp. P179/Pseudomonas sp. YS-1p/Pseudomonas sp. HMSC11A05/Pseudomonas sp. HMSC16B01/Pseudomonas sp. HMSC05H02/Pseudomonas sp. HMSC060G01/Pseudomonas sp. HMSC060F12/Pseudomonas sp. HMSC057H01/Pseudomonas sp. HMSC061A10/Pseudomonas sp. HMSC071F02/Pseudomonas sp. HMSC070B12/Pseudomonas sp. HMSC058B07/Pseudomonas sp. HMSC058C05/Pseudomonas sp. HMSC072F09/Pseudomonas sp. HMSC058A10/Pseudomonas sp. HMSC059F05/Pseudomonas sp. HMSC076A11/Pseudomonas sp. HMSC060G02/Pseudomonas sp. HMSC064G05/Pseudomonas sp. HMSC075A08/Pseudomonas sp. HMSC067D05/Pseudomonas sp. HMSC066B03/Pseudomonas sp. HMSC067F09/Pseudomonas sp. HMSC076A12/Pseudomonas sp. HMSC066A08/Pseudomonas sp. HMSC065H02/Pseudomonas sp. HMSC067G02/Pseudomonas sp. HMSC069G05/Pseudomonas sp. HMSC073F05/Pseudomonas sp. HMSC065H01/Pseudomonas aeruginosa/Pseudomonas putida/Pseudomonas otitidis/Pseudomonas denitrificans (nomen rejiciendum)]	ref_mOTU_v25_00201	Consistent	0.999	10	10	10	1	NZ_RXSZ01000068.1 Pseudomonas aeruginosa strain MRSN9718 MRSN9718_contig00068, whole genome shotgun sequence	NA	Contig
Pseudomonas_aeruginosa___GCF_003968445.1	NZ_RXSZ01000153.1	EZP12657.1	99.8	569	1	0	16794	15088	1	569	0	1125.9	NZ_RXSZ01000153.1	30299	chromosome.Proteobacteria				Pseudomonas_aeruginosa___GCF_003968445.1	NA	Pseudomonas sp. [Pseudomonas sp. P179/Pseudomonas sp. YS-1p/Pseudomonas sp. HMSC11A05/Pseudomonas sp. HMSC16B01/Pseudomonas sp. HMSC05H02/Pseudomonas sp. HMSC060G01/Pseudomonas sp. HMSC060F12/Pseudomonas sp. HMSC057H01/Pseudomonas sp. HMSC061A10/Pseudomonas sp. HMSC071F02/Pseudomonas sp. HMSC070B12/Pseudomonas sp. HMSC058B07/Pseudomonas sp. HMSC058C05/Pseudomonas sp. HMSC072F09/Pseudomonas sp. HMSC058A10/Pseudomonas sp. HMSC059F05/Pseudomonas sp. HMSC076A11/Pseudomonas sp. HMSC060G02/Pseudomonas sp. HMSC064G05/Pseudomonas sp. HMSC075A08/Pseudomonas sp. HMSC067D05/Pseudomonas sp. HMSC066B03/Pseudomonas sp. HMSC067F09/Pseudomonas sp. HMSC076A12/Pseudomonas sp. HMSC066A08/Pseudomonas sp. HMSC065H02/Pseudomonas sp. HMSC067G02/Pseudomonas sp. HMSC069G05/Pseudomonas sp. HMSC073F05/Pseudomonas sp. HMSC065H01/Pseudomonas aeruginosa/Pseudomonas putida/Pseudomonas otitidis/Pseudomonas denitrificans (nomen rejiciendum)]	ref_mOTU_v25_00201	Consistent	0.999	10	10	10	1	NZ_RXSZ01000153.1 Pseudomonas aeruginosa strain MRSN9718 MRSN9718_contig00153, whole genome shotgun sequence	NA	Contig
Salmonella_enterica_subsp_enterica_serovar_Legon___GCF_003072905.1	NZ_PGDJ01000005.1	WP_000919290.1	100	547	0	0	249945	251585	1	547	0	1103.2	NZ_PGDJ01000005.1	369203	chromosome.Proteobacteria				Salmonella_enterica_subsp_enterica_serovar_Legon___GCF_003072905.1	NA	Salmonella enterica/bongori	ref_mOTU_v25_00099	Consistent	0.999	10	10	10	1	NZ_PGDJ01000005.1 Salmonella enterica subsp. enterica serovar Legon strain NRWCIIA .SLX_12186.D709_D507.HJ72NBBXX.s_1.r.5, whole genome shotgun sequence	NA	Contig
Escherichia_coli___GCF_002001965.1	NZ_MOZB01000009.1	EFK16301.1	99.6	565	2	0	126707	125013	1	565	0	1122.1	NZ_MOZB01000009.1	182633	chromosome.Proteobacteria		blaEC-8	CEPHALOSPORIN	Escherichia_coli___GCF_002001965.1	NA	Proteobacteria sp. [Escherichia sp. KTE114/Escherichia sp. KTE11/Escherichia sp. KTE31/Escherichia sp. KTE52/Escherichia sp. KTE96/Escherichia sp. KTE159/Escherichia marmotae/Shigella sp. SF-2015/Achromobacter sp. ATCC35328/Shigella sp. PAMC 28760/Escherichia albertii/Komagataeibacter hansenii/Escherichia sp. 1_1_43/Escherichia sp. 4_1_40B/Escherichia coli/Escherichia fergusonii/Klebsiella oxytoca/Shigella boydii/Shigella dysenteriae/Shigella flexneri/Shigella sonnei/Escherichia sp. B1147/Escherichia sp. TW09308/Escherichia sp. TW11588]	ref_mOTU_v25_00095	Consistent	0.999	10	10	10	1	NZ_MOZB01000009.1 Escherichia coli strain 13.1-R1 NODE_9_length_182633_cov_21.5263, whole genome shotgun sequence	NA	Contig
Salmonella_enterica_subsp_enterica_serovar_Enteritidis___GCF_001972625.1	NZ_MTTM01000006.1	WP_000919304.1	100	547	0	0	121669	120029	1	547	0	1104.7	NZ_MTTM01000006.1	304379	chromosome.Proteobacteria				Salmonella_enterica_subsp_enterica_serovar_Enteritidis___GCF_001972625.1	NA	Salmonella enterica/bongori	ref_mOTU_v25_00099	Consistent	0.999	10	10	10	1	NZ_MTTM01000006.1 Salmonella enterica subsp. enterica serovar Enteritidis strain CFSAN051882 CFSAN051882_6, whole genome shotgun sequence	NA	Contig
Salmonella_enterica___GCF_002043435.1	NZ_MYVJ01000004.1	WP_001534544.1	100	547	0	0	46355	44715	1	547	0	1105.5	NZ_MYVJ01000004.1	345681	chromosome.Proteobacteria		fosA7.3	FOSFOMYCIN	Salmonella_enterica___GCF_002043435.1	NA	Salmonella enterica/bongori	ref_mOTU_v25_00099	Consistent	0.999	10	10	10	1	NZ_MYVJ01000004.1 Salmonella enterica strain BCW_6291 NODE_4_length_345681_cov_4.40055, whole genome shotgun sequence	NA	Contig
Halomonas_ventosae___GCF_004361885.1	NZ_SNWH01000002.1	WP_133481727.1	100	553	0	0	144170	142512	1	553	0	1115.1	NZ_SNWH01000002.1	273067	chromosome.Proteobacteria				Halomonas_ventosae___GCF_004361885.1	no match	no match	no match	No match	0	10	0	0	NA	NZ_SNWH01000002.1 Halomonas ventosae strain 1_TX Ga0227259_102, whole genome shotgun sequence	NA	Scaffold
Pseudomonas_aeruginosa___GCF_000794325.1	NZ_JTUX01000002.1	WP_003139773.1	100	567	0	0	16942	15242	1	567	0	1125.9	NZ_JTUX01000002.1	81428	chromosome.Proteobacteria				Pseudomonas_aeruginosa___GCF_000794325.1	NA	Pseudomonas sp. [Pseudomonas sp. P179/Pseudomonas sp. YS-1p/Pseudomonas sp. HMSC11A05/Pseudomonas sp. HMSC16B01/Pseudomonas sp. HMSC05H02/Pseudomonas sp. HMSC060G01/Pseudomonas sp. HMSC060F12/Pseudomonas sp. HMSC057H01/Pseudomonas sp. HMSC061A10/Pseudomonas sp. HMSC071F02/Pseudomonas sp. HMSC070B12/Pseudomonas sp. HMSC058B07/Pseudomonas sp. HMSC058C05/Pseudomonas sp. HMSC072F09/Pseudomonas sp. HMSC058A10/Pseudomonas sp. HMSC059F05/Pseudomonas sp. HMSC076A11/Pseudomonas sp. HMSC060G02/Pseudomonas sp. HMSC064G05/Pseudomonas sp. HMSC075A08/Pseudomonas sp. HMSC067D05/Pseudomonas sp. HMSC066B03/Pseudomonas sp. HMSC067F09/Pseudomonas sp. HMSC076A12/Pseudomonas sp. HMSC066A08/Pseudomonas sp. HMSC065H02/Pseudomonas sp. HMSC067G02/Pseudomonas sp. HMSC069G05/Pseudomonas sp. HMSC073F05/Pseudomonas sp. HMSC065H01/Pseudomonas aeruginosa/Pseudomonas putida/Pseudomonas otitidis/Pseudomonas denitrificans (nomen rejiciendum)]	ref_mOTU_v25_00201	Consistent	0.999	10	10	10	1	NZ_JTUX01000002.1 Pseudomonas aeruginosa strain AZPAE14837 AZPAE14837_contig_2, whole genome shotgun sequence	NA	Scaffold
Pseudomonas_aeruginosa___GCF_000794325.1	NZ_JTUX01000020.1	RMS53751.1	99.6	563	2	0	93894	92206	1	563	0	1099.3	NZ_JTUX01000020.1	223227	chromosome.Proteobacteria				Pseudomonas_aeruginosa___GCF_000794325.1	NA	Pseudomonas sp. [Pseudomonas sp. P179/Pseudomonas sp. YS-1p/Pseudomonas sp. HMSC11A05/Pseudomonas sp. HMSC16B01/Pseudomonas sp. HMSC05H02/Pseudomonas sp. HMSC060G01/Pseudomonas sp. HMSC060F12/Pseudomonas sp. HMSC057H01/Pseudomonas sp. HMSC061A10/Pseudomonas sp. HMSC071F02/Pseudomonas sp. HMSC070B12/Pseudomonas sp. HMSC058B07/Pseudomonas sp. HMSC058C05/Pseudomonas sp. HMSC072F09/Pseudomonas sp. HMSC058A10/Pseudomonas sp. HMSC059F05/Pseudomonas sp. HMSC076A11/Pseudomonas sp. HMSC060G02/Pseudomonas sp. HMSC064G05/Pseudomonas sp. HMSC075A08/Pseudomonas sp. HMSC067D05/Pseudomonas sp. HMSC066B03/Pseudomonas sp. HMSC067F09/Pseudomonas sp. HMSC076A12/Pseudomonas sp. HMSC066A08/Pseudomonas sp. HMSC065H02/Pseudomonas sp. HMSC067G02/Pseudomonas sp. HMSC069G05/Pseudomonas sp. HMSC073F05/Pseudomonas sp. HMSC065H01/Pseudomonas aeruginosa/Pseudomonas putida/Pseudomonas otitidis/Pseudomonas denitrificans (nomen rejiciendum)]	ref_mOTU_v25_00201	Consistent	0.999	10	10	10	1	NZ_JTUX01000020.1 Pseudomonas aeruginosa strain AZPAE14837 AZPAE14837_contig_20, whole genome shotgun sequence	NA	Scaffold
Klebsiella_pneumoniae___GCF_900512895.1	NZ_UKMM01000004.1	BAH62496.1	99.5	549	3	0	140637	142283	1	549	0	1101.7	NZ_UKMM01000004.1	326650	chromosome.Proteobacteria				Klebsiella_pneumoniae___GCF_900512895.1	NA	Enterobacterales sp. [Klebsiella sp. D5A/Klebsiella sp. KTE92/Klebsiella sp. 10982/Klebsiella variicola CAG:634/Klebsiella quasipneumoniae/Klebsiella sp. NFIX54/Klebsiella sp. NFIX44/Klebsiella sp. NFIX43/Klebsiella sp. NFIX42/Klebsiella sp. NFIX41/Klebsiella sp. NFIX40/Klebsiella sp. NFIX38/Klebsiella sp. NFIX37/Klebsiella sp. NFIX36/Klebsiella sp. NFIX35/Klebsiella sp. NFIX34/Klebsiella sp. NFIX33/Klebsiella sp. NFIX30/Klebsiella sp. NFIX29/Klebsiella sp. NFIX27/Klebsiella sp. NFIX22/Klebsiella sp. NFIX21/Klebsiella sp. NFIX20/Klebsiella sp. NFIX19/Klebsiella sp. NFIX18/Klebsiella sp. NFIX26/Klebsiella sp. NFIX25/Klebsiella sp. NFIX24/Klebsiella sp. NFIX23/Klebsiella sp. NFIX17/Klebsiella sp. NFIX16/Klebsiella sp. NFIX15/Klebsiella sp. NFIX13/Klebsiella sp. NFIX12/Klebsiella sp. NFIX11/Klebsiella sp. NFIX56/Klebsiella sp. NFPP35/Klebsiella sp. HMSC22F09/Klebsiella sp. HMSC25G12/Klebsiella sp. HMSC16A12/Klebsiella sp. HMSC16C06/Klebsiella sp. KGM-IMP216/Klebsiella sp. AA405/Klebsiella variicola/Enterobacter cloacae/Escherichia coli/Klebsiella oxytoca/Klebsiella pneumoniae/Serratia marcescens/Klebsiella sp. 4_1_44FAA/Klebsiella sp. S1/Klebsiella sp. MS 92-3]	ref_mOTU_v25_00085	Consistent	0.999	11	10	10	1	NZ_UKMM01000004.1 Klebsiella pneumoniae strain EuSCAPE_IT029, whole genome shotgun sequence	NA	Contig
Psychrobacter_phenylpyruvicus_DSM_7000_NBRC_102152___GCF_000685805.1	NZ_JMKP01000037.1	WP_081794462.1	100	580	0	0	882	2621	1	580	0	1154	NZ_JMKP01000037.1	22109	chromosome.Proteobacteria				Psychrobacter_phenylpyruvicus_DSM_7000_NBRC_102152___GCF_000685805.1	29432	Psychrobacter phenylpyruvicus	ref_mOTU_v25_02423	Consistent	0.95	10	3	3	1	NZ_JMKP01000037.1 Psychrobacter phenylpyruvicus DSM 7000 = NBRC 102152 strain DSM 7000 G561DRAFT_scaffold00037.37_C, whole genome shotgun sequence	NA	Scaffold
Pectobacterium_brasiliense___GCF_000808385.1	NZ_JUJC01000013.1	WP_039529814.1	100	548	0	0	31587	33230	1	548	0	1091.3	NZ_JUJC01000013.1	179902	chromosome.Proteobacteria				Pectobacterium_brasiliense___GCF_000808385.1	554	Pectobacterium carotovorum	ref_mOTU_v25_01624	Consistent	0.999	10	10	10	1	NZ_JUJC01000013.1 Pectobacterium brasiliense strain Y52 Y52.scaffold13, whole genome shotgun sequence	NA	Scaffold
Acinetobacter_baumannii___GCF_002182545.1	NZ_NCYL01000034.1	WP_002017062.1	100	549	0	0	53449	55095	1	549	0	1088.2	NZ_NCYL01000034.1	118931	chromosome.Proteobacteria				Acinetobacter_baumannii___GCF_002182545.1	NA	Bacteria sp. [Acinetobacter nosocomialis/Staphylococcus aureus/Acinetobacter baumannii/Acinetobacter calcoaceticus]	ref_mOTU_v25_00259	Consistent	0.999	10	10	10	1	NZ_NCYL01000034.1 Acinetobacter baumannii strain ABUH383 ABUH383_NODE_11.ctg_1, whole genome shotgun sequence	NA	Contig
Enterobacter_cloacae___GCF_900077085.1	NZ_FKDZ01000011.1	CZW04508.1	99.8	580	1	0	37032	35293	1	580	0	1172.9	NZ_FKDZ01000011.1	151619	chromosome.Proteobacteria				Enterobacter_cloacae___GCF_900077085.1	NA	Bacteria sp. [Enterobacter sp. SENG-6/Enterobacter sp. MGH 1/Enterobacter sp. MGH 3/Enterobacter sp. MGH 6/Enterobacter sp. MGH 7/Enterobacter sp. MGH 10/Enterobacter sp. MGH 14/Enterobacter sp. MGH 15/Enterobacter sp. MGH 22/Enterobacter sp. MGH 23/Enterobacter sp. MGH 24/Enterobacter sp. MGH 25/Enterobacter sp. MGH 33/Enterobacter sp. MGH 37/Enterobacter sp. MGH 38/Enterobacter sp. BWH 37/Enterobacter sp. BIDMC 26/Enterobacter sp. BIDMC 27/Enterobacter sp. BIDMC 28/Enterobacter sp. BIDMC 30/Enterobacter sp. EGD-HP1/Enterobacter sp. DC3/Enterobacter sp. DC4/Enterobacter sp. T1-1/Enterobacter sp. UCD-UG_FMILLET/Enterobacter sp. E20/Enterobacter sp. NFIX58/Enterobacter sp. NFIX45/Enterobacter sp. NFIX59/Enterobacter sp. 940_PEND/Enterobacter sp. HMSC16D10/Enterobacter hormaechei/Enterobacter sp. BIDMC92/Leclercia sp. LK8/Enterobacter sp. BWH52/Enterobacter sp. BWH63/Enterobacter sp. BWH64/Enterobacter sp. MGH119/Enterobacter sp. MGH120/Enterobacter sp. MGH128/Enterobacter sp. BIDMC87/Enterobacter sp. BIDMC93/Enterobacter sp. BIDMC94/Enterobacter sp. BIDMC99/Enterobacter sp. BIDMC100/Enterobacter sp. BIDMC109/Enterobacter sp. 50588862/Enterobacter sp. 50793107/Enterobacter sp. 50858885/Enterobacter sp. K66-74/Enterobacter roggenkampii/Enterobacter sp. ODB01/Enterobacter sp. IF2SW-P2/Enterobacter sp. HK169/Enterobacter sp. PDC34/Pantoea sesami/Enterobacter sp. ku-bf2/Enterobacter sp. 56-7/Enterobacter sp. ST121:950178628/Enterobacter sp. J49/Enterobacter sichuanensis/Enterobacter kobei/Enterobacter genomosp. O/Enterobacter genomosp. S/Pedobacter himalayensis/Enterobacter chengduensis/Enterobacter ludwigii/Enterobacter sp. DC1/Klebsiella aerogenes/Enterobacter cloacae/Escherichia coli/Klebsiella oxytoca/Enterobacter asburiae/Lelliottia amnigena/Enterobacter cancerogenus/Lelliottia nimipressuralis/Leclercia adecarboxylata/Enterobacter bugandensis]	ref_mOTU_v25_00077	Consistent	0.999	10	10	10	1	NZ_FKDZ01000011.1 Enterobacter hormaechei strain e404, whole genome shotgun sequence	NA	Scaffold
Klebsiella_pneumoniae___GCF_003327585.1	NZ_QOVV01000085.1	AGT25176.1	99.8	549	1	0	2406	4052	1	549	0	1102.4	NZ_QOVV01000085.1	5177	chromosome.Proteobacteria				Klebsiella_pneumoniae___GCF_003327585.1	NA	Enterobacterales sp. [Klebsiella sp. D5A/Klebsiella sp. KTE92/Klebsiella sp. 10982/Klebsiella variicola CAG:634/Klebsiella quasipneumoniae/Klebsiella sp. NFIX54/Klebsiella sp. NFIX44/Klebsiella sp. NFIX43/Klebsiella sp. NFIX42/Klebsiella sp. NFIX41/Klebsiella sp. NFIX40/Klebsiella sp. NFIX38/Klebsiella sp. NFIX37/Klebsiella sp. NFIX36/Klebsiella sp. NFIX35/Klebsiella sp. NFIX34/Klebsiella sp. NFIX33/Klebsiella sp. NFIX30/Klebsiella sp. NFIX29/Klebsiella sp. NFIX27/Klebsiella sp. NFIX22/Klebsiella sp. NFIX21/Klebsiella sp. NFIX20/Klebsiella sp. NFIX19/Klebsiella sp. NFIX18/Klebsiella sp. NFIX26/Klebsiella sp. NFIX25/Klebsiella sp. NFIX24/Klebsiella sp. NFIX23/Klebsiella sp. NFIX17/Klebsiella sp. NFIX16/Klebsiella sp. NFIX15/Klebsiella sp. NFIX13/Klebsiella sp. NFIX12/Klebsiella sp. NFIX11/Klebsiella sp. NFIX56/Klebsiella sp. NFPP35/Klebsiella sp. HMSC22F09/Klebsiella sp. HMSC25G12/Klebsiella sp. HMSC16A12/Klebsiella sp. HMSC16C06/Klebsiella sp. KGM-IMP216/Klebsiella sp. AA405/Klebsiella variicola/Enterobacter cloacae/Escherichia coli/Klebsiella oxytoca/Klebsiella pneumoniae/Serratia marcescens/Klebsiella sp. 4_1_44FAA/Klebsiella sp. S1/Klebsiella sp. MS 92-3]	ref_mOTU_v25_00085	Consistent	0.999	10	10	10	1	NZ_QOVV01000085.1 Klebsiella pneumoniae strain BC_4234 NODE_126_length_5087_cov_20.564577, whole genome shotgun sequence	NA	Contig
Neisseria_meningitidis___GCF_900033205.1	NZ_FEYZ01000008.1	WP_002220493.1	100	544	0	0	74068	75699	1	544	0	1092.8	NZ_FEYZ01000008.1	77488	chromosome.Proteobacteria				Neisseria_meningitidis___GCF_900033205.1	487	Neisseria meningitidis [Neisseria sp. HMSC070F02/Neisseria meningitidis]	ref_mOTU_v25_01539	Consistent	0.999	10	10	10	1	NZ_FEYZ01000008.1 Neisseria meningitidis strain 2842STDY5881358, whole genome shotgun sequence	NA	Scaffold
Vibrio_jasicida___GCF_001625175.1	NZ_DF977285.1	WP_063345737.1	100	550	0	0	17518	15869	1	550	0	1057.4	NZ_DF977285.1	21059	chromosome.Proteobacteria				Vibrio_jasicida___GCF_001625175.1	NA	Vibrio sp. [Vibrio sp. JCM 19052/Vibrio sp. JCM 19064/Vibrio hyugaensis/Vibrio sp. L85/Vibrio rotiferianus/Vibrio harveyi/Vibrio campbellii/Vibrio owensii/Vibrio jasicida/Vibrio sp. HENC-03]	ref_mOTU_v25_00027	Consistent	0.999	11	9	9	1	NZ_DF977285.1 Vibrio jasicida strain CECT 7692, whole genome shotgun sequence	NA	Scaffold
Klebsiella_quasipneumoniae___GCF_002855355.1	NZ_NCNB01000057.1	WP_086075796.1	100	546	0	0	13339	11702	1	546	0	1097.8	NZ_NCNB01000057.1	18286	chromosome.Proteobacteria				Klebsiella_quasipneumoniae___GCF_002855355.1	NA	Enterobacterales sp. [Klebsiella sp. D5A/Klebsiella sp. KTE92/Klebsiella sp. 10982/Klebsiella variicola CAG:634/Klebsiella quasipneumoniae/Klebsiella sp. NFIX54/Klebsiella sp. NFIX44/Klebsiella sp. NFIX43/Klebsiella sp. NFIX42/Klebsiella sp. NFIX41/Klebsiella sp. NFIX40/Klebsiella sp. NFIX38/Klebsiella sp. NFIX37/Klebsiella sp. NFIX36/Klebsiella sp. NFIX35/Klebsiella sp. NFIX34/Klebsiella sp. NFIX33/Klebsiella sp. NFIX30/Klebsiella sp. NFIX29/Klebsiella sp. NFIX27/Klebsiella sp. NFIX22/Klebsiella sp. NFIX21/Klebsiella sp. NFIX20/Klebsiella sp. NFIX19/Klebsiella sp. NFIX18/Klebsiella sp. NFIX26/Klebsiella sp. NFIX25/Klebsiella sp. NFIX24/Klebsiella sp. NFIX23/Klebsiella sp. NFIX17/Klebsiella sp. NFIX16/Klebsiella sp. NFIX15/Klebsiella sp. NFIX13/Klebsiella sp. NFIX12/Klebsiella sp. NFIX11/Klebsiella sp. NFIX56/Klebsiella sp. NFPP35/Klebsiella sp. HMSC22F09/Klebsiella sp. HMSC25G12/Klebsiella sp. HMSC16A12/Klebsiella sp. HMSC16C06/Klebsiella sp. KGM-IMP216/Klebsiella sp. AA405/Klebsiella variicola/Enterobacter cloacae/Escherichia coli/Klebsiella oxytoca/Klebsiella pneumoniae/Serratia marcescens/Klebsiella sp. 4_1_44FAA/Klebsiella sp. S1/Klebsiella sp. MS 92-3]	ref_mOTU_v25_00085	Consistent	0.999	10	8	8	1	NZ_NCNB01000057.1 Klebsiella quasipneumoniae strain COL-Kpn49 contig_38_2, whole genome shotgun sequence	NA	Contig
Escherichia_coli___GCF_900199625.1	NZ_UEYM01000032.1	EFJ59416.1	99.5	565	3	0	140470	138776	1	565	0	1125.2	NZ_UEYM01000032.1	242777	chromosome.Proteobacteria		blaEC-5	CEPHALOSPORIN	Escherichia_coli___GCF_900199625.1	NA	Proteobacteria sp. [Escherichia sp. KTE114/Escherichia sp. KTE11/Escherichia sp. KTE31/Escherichia sp. KTE52/Escherichia sp. KTE96/Escherichia sp. KTE159/Escherichia marmotae/Shigella sp. SF-2015/Achromobacter sp. ATCC35328/Shigella sp. PAMC 28760/Escherichia albertii/Komagataeibacter hansenii/Escherichia sp. 1_1_43/Escherichia sp. 4_1_40B/Escherichia coli/Escherichia fergusonii/Klebsiella oxytoca/Shigella boydii/Shigella dysenteriae/Shigella flexneri/Shigella sonnei/Escherichia sp. B1147/Escherichia sp. TW09308/Escherichia sp. TW11588]	ref_mOTU_v25_00095	Consistent	0.999	10	10	10	1	NZ_UEYM01000032.1 Escherichia coli strain MEc1, whole genome shotgun sequence	NA	Contig
Salmonella_enterica_subsp_enterica_serovar_Infantis___GCF_003077385.1	NZ_QDLU01000029.1	WP_023236901.1	100	547	0	0	36349	34709	1	547	0	1102.8	NZ_QDLU01000029.1	61807	chromosome.Proteobacteria				Salmonella_enterica_subsp_enterica_serovar_Infantis___GCF_003077385.1	NA	Salmonella enterica/bongori	ref_mOTU_v25_00099	Consistent	0.999	10	10	10	1	NZ_QDLU01000029.1 Salmonella enterica subsp. enterica serovar Infantis strain 231 NODE_29_length_61807_cov_3.04154, whole genome shotgun sequence	NA	Contig
Rhizobiales_bacterium___GCF_900468375.1	NZ_UBTL01000014.1	WP_113261545.1	100	565	0	0	393847	392153	1	565	0	1125.9	NZ_UBTL01000014.1	398737	unclassified.Proteobacteria				Rhizobiales_bacterium___GCF_900468375.1	NA	Rhizobium sp. [Rhizobium sp. Leaf202/Rhizobium sp. Leaf68/Rhizobium sp. Leaf155/Rhizobium sp. Root564]	ref_mOTU_v25_05289	Consistent	0.99	10	6	6	1	NZ_UBTL01000014.1 Rhizobiales bacterium isolate AFS035981, whole genome shotgun sequence	NA	Contig
Shigella_sonnei___GCF_900103855.1	NZ_FNIS01000010.1	EFK16301.1	99.5	565	3	0	117384	115690	1	565	0	1120.9	NZ_FNIS01000010.1	155269	chromosome.Proteobacteria				Shigella_sonnei___GCF_900103855.1	NA	Proteobacteria sp. [Escherichia sp. KTE114/Escherichia sp. KTE11/Escherichia sp. KTE31/Escherichia sp. KTE52/Escherichia sp. KTE96/Escherichia sp. KTE159/Escherichia marmotae/Shigella sp. SF-2015/Achromobacter sp. ATCC35328/Shigella sp. PAMC 28760/Escherichia albertii/Komagataeibacter hansenii/Escherichia sp. 1_1_43/Escherichia sp. 4_1_40B/Escherichia coli/Escherichia fergusonii/Klebsiella oxytoca/Shigella boydii/Shigella dysenteriae/Shigella flexneri/Shigella sonnei/Escherichia sp. B1147/Escherichia sp. TW09308/Escherichia sp. TW11588]	ref_mOTU_v25_00095	Consistent	0.999	10	10	10	1	NZ_FNIS01000010.1 Shigella sonnei strain NLAE-zl-G496, whole genome shotgun sequence	NA	Scaffold
Escherichia_coli___GCF_003146555.1	NZ_NBLC01000029.1	ABE10116.1	99.8	562	1	0	121186	119501	1	562	0	1122.5	NZ_NBLC01000029.1	129688	chromosome.Proteobacteria				Escherichia_coli___GCF_003146555.1	NA	Proteobacteria sp. [Escherichia sp. KTE114/Escherichia sp. KTE11/Escherichia sp. KTE31/Escherichia sp. KTE52/Escherichia sp. KTE96/Escherichia sp. KTE159/Escherichia marmotae/Shigella sp. SF-2015/Achromobacter sp. ATCC35328/Shigella sp. PAMC 28760/Escherichia albertii/Komagataeibacter hansenii/Escherichia sp. 1_1_43/Escherichia sp. 4_1_40B/Escherichia coli/Escherichia fergusonii/Klebsiella oxytoca/Shigella boydii/Shigella dysenteriae/Shigella flexneri/Shigella sonnei/Escherichia sp. B1147/Escherichia sp. TW09308/Escherichia sp. TW11588]	ref_mOTU_v25_00095	Consistent	0.999	9	9	9	1	NZ_NBLC01000029.1 Escherichia coli strain Aut2013_WWKa_ALT_17 Cont029, whole genome shotgun sequence	NA	Scaffold
Escherichia_coli___GCF_900196245.1	NZ_FZIM01000030.1	EFK16301.1	99.6	565	2	0	26958	28652	1	565	0	1122.8	NZ_FZIM01000030.1	57916	chromosome.Proteobacteria				Escherichia_coli___GCF_900196245.1	NA	Proteobacteria sp. [Escherichia sp. KTE114/Escherichia sp. KTE11/Escherichia sp. KTE31/Escherichia sp. KTE52/Escherichia sp. KTE96/Escherichia sp. KTE159/Escherichia marmotae/Shigella sp. SF-2015/Achromobacter sp. ATCC35328/Shigella sp. PAMC 28760/Escherichia albertii/Komagataeibacter hansenii/Escherichia sp. 1_1_43/Escherichia sp. 4_1_40B/Escherichia coli/Escherichia fergusonii/Klebsiella oxytoca/Shigella boydii/Shigella dysenteriae/Shigella flexneri/Shigella sonnei/Escherichia sp. B1147/Escherichia sp. TW09308/Escherichia sp. TW11588]	ref_mOTU_v25_00095	Consistent	0.999	10	10	10	1	NZ_FZIM01000030.1 Escherichia coli isolate F2_58, whole genome shotgun sequence	NA	Scaffold
Pseudomonas_aeruginosa___GCF_900707285.1	NZ_CAADKV010000362.1	RMS53751.1	99.6	563	2	0	1294	2982	1	563	0	1099.3	NZ_CAADKV010000362.1	5802	chromosome.Proteobacteria				Pseudomonas_aeruginosa___GCF_900707285.1	NA	Pseudomonas sp. [Pseudomonas sp. P179/Pseudomonas sp. YS-1p/Pseudomonas sp. HMSC11A05/Pseudomonas sp. HMSC16B01/Pseudomonas sp. HMSC05H02/Pseudomonas sp. HMSC060G01/Pseudomonas sp. HMSC060F12/Pseudomonas sp. HMSC057H01/Pseudomonas sp. HMSC061A10/Pseudomonas sp. HMSC071F02/Pseudomonas sp. HMSC070B12/Pseudomonas sp. HMSC058B07/Pseudomonas sp. HMSC058C05/Pseudomonas sp. HMSC072F09/Pseudomonas sp. HMSC058A10/Pseudomonas sp. HMSC059F05/Pseudomonas sp. HMSC076A11/Pseudomonas sp. HMSC060G02/Pseudomonas sp. HMSC064G05/Pseudomonas sp. HMSC075A08/Pseudomonas sp. HMSC067D05/Pseudomonas sp. HMSC066B03/Pseudomonas sp. HMSC067F09/Pseudomonas sp. HMSC076A12/Pseudomonas sp. HMSC066A08/Pseudomonas sp. HMSC065H02/Pseudomonas sp. HMSC067G02/Pseudomonas sp. HMSC069G05/Pseudomonas sp. HMSC073F05/Pseudomonas sp. HMSC065H01/Pseudomonas aeruginosa/Pseudomonas putida/Pseudomonas otitidis/Pseudomonas denitrificans (nomen rejiciendum)]	ref_mOTU_v25_00201	Consistent	0.999	9	9	9	1	NZ_CAADKV010000362.1 Pseudomonas aeruginosa isolate XDR-PA, whole genome shotgun sequence	NA	Contig
Pseudomonas_aeruginosa___GCF_900707285.1	NZ_CAADKV010001056.1	WP_003158953.1	100	567	0	0	5609	7309	1	567	0	1122.1	NZ_CAADKV010001056.1	11296	chromosome.Proteobacteria				Pseudomonas_aeruginosa___GCF_900707285.1	NA	Pseudomonas sp. [Pseudomonas sp. P179/Pseudomonas sp. YS-1p/Pseudomonas sp. HMSC11A05/Pseudomonas sp. HMSC16B01/Pseudomonas sp. HMSC05H02/Pseudomonas sp. HMSC060G01/Pseudomonas sp. HMSC060F12/Pseudomonas sp. HMSC057H01/Pseudomonas sp. HMSC061A10/Pseudomonas sp. HMSC071F02/Pseudomonas sp. HMSC070B12/Pseudomonas sp. HMSC058B07/Pseudomonas sp. HMSC058C05/Pseudomonas sp. HMSC072F09/Pseudomonas sp. HMSC058A10/Pseudomonas sp. HMSC059F05/Pseudomonas sp. HMSC076A11/Pseudomonas sp. HMSC060G02/Pseudomonas sp. HMSC064G05/Pseudomonas sp. HMSC075A08/Pseudomonas sp. HMSC067D05/Pseudomonas sp. HMSC066B03/Pseudomonas sp. HMSC067F09/Pseudomonas sp. HMSC076A12/Pseudomonas sp. HMSC066A08/Pseudomonas sp. HMSC065H02/Pseudomonas sp. HMSC067G02/Pseudomonas sp. HMSC069G05/Pseudomonas sp. HMSC073F05/Pseudomonas sp. HMSC065H01/Pseudomonas aeruginosa/Pseudomonas putida/Pseudomonas otitidis/Pseudomonas denitrificans (nomen rejiciendum)]	ref_mOTU_v25_00201	Consistent	0.999	9	9	9	1	NZ_CAADKV010001056.1 Pseudomonas aeruginosa isolate XDR-PA, whole genome shotgun sequence	NA	Contig
Pseudomonas_aeruginosa___GCF_002330835.1	NZ_NRBI01000008.1	RMS53751.1	99.6	563	2	0	69713	71401	1	563	0	1099.3	NZ_NRBI01000008.1	205119	chromosome.Proteobacteria				Pseudomonas_aeruginosa___GCF_002330835.1	NA	Pseudomonas sp. [Pseudomonas sp. P179/Pseudomonas sp. YS-1p/Pseudomonas sp. HMSC11A05/Pseudomonas sp. HMSC16B01/Pseudomonas sp. HMSC05H02/Pseudomonas sp. HMSC060G01/Pseudomonas sp. HMSC060F12/Pseudomonas sp. HMSC057H01/Pseudomonas sp. HMSC061A10/Pseudomonas sp. HMSC071F02/Pseudomonas sp. HMSC070B12/Pseudomonas sp. HMSC058B07/Pseudomonas sp. HMSC058C05/Pseudomonas sp. HMSC072F09/Pseudomonas sp. HMSC058A10/Pseudomonas sp. HMSC059F05/Pseudomonas sp. HMSC076A11/Pseudomonas sp. HMSC060G02/Pseudomonas sp. HMSC064G05/Pseudomonas sp. HMSC075A08/Pseudomonas sp. HMSC067D05/Pseudomonas sp. HMSC066B03/Pseudomonas sp. HMSC067F09/Pseudomonas sp. HMSC076A12/Pseudomonas sp. HMSC066A08/Pseudomonas sp. HMSC065H02/Pseudomonas sp. HMSC067G02/Pseudomonas sp. HMSC069G05/Pseudomonas sp. HMSC073F05/Pseudomonas sp. HMSC065H01/Pseudomonas aeruginosa/Pseudomonas putida/Pseudomonas otitidis/Pseudomonas denitrificans (nomen rejiciendum)]	ref_mOTU_v25_00201	Consistent	0.999	10	10	10	1	NZ_NRBI01000008.1 Pseudomonas aeruginosa strain env050 NODE_8_length_205119_cov_14.2336, whole genome shotgun sequence	NA	Contig
Pseudomonas_aeruginosa___GCF_002330835.1	NZ_NRBI01000035.1	EZP12657.1	99.6	569	2	0	16578	14872	1	569	0	1125.2	NZ_NRBI01000035.1	52001	chromosome.Proteobacteria				Pseudomonas_aeruginosa___GCF_002330835.1	NA	Pseudomonas sp. [Pseudomonas sp. P179/Pseudomonas sp. YS-1p/Pseudomonas sp. HMSC11A05/Pseudomonas sp. HMSC16B01/Pseudomonas sp. HMSC05H02/Pseudomonas sp. HMSC060G01/Pseudomonas sp. HMSC060F12/Pseudomonas sp. HMSC057H01/Pseudomonas sp. HMSC061A10/Pseudomonas sp. HMSC071F02/Pseudomonas sp. HMSC070B12/Pseudomonas sp. HMSC058B07/Pseudomonas sp. HMSC058C05/Pseudomonas sp. HMSC072F09/Pseudomonas sp. HMSC058A10/Pseudomonas sp. HMSC059F05/Pseudomonas sp. HMSC076A11/Pseudomonas sp. HMSC060G02/Pseudomonas sp. HMSC064G05/Pseudomonas sp. HMSC075A08/Pseudomonas sp. HMSC067D05/Pseudomonas sp. HMSC066B03/Pseudomonas sp. HMSC067F09/Pseudomonas sp. HMSC076A12/Pseudomonas sp. HMSC066A08/Pseudomonas sp. HMSC065H02/Pseudomonas sp. HMSC067G02/Pseudomonas sp. HMSC069G05/Pseudomonas sp. HMSC073F05/Pseudomonas sp. HMSC065H01/Pseudomonas aeruginosa/Pseudomonas putida/Pseudomonas otitidis/Pseudomonas denitrificans (nomen rejiciendum)]	ref_mOTU_v25_00201	Consistent	0.999	10	10	10	1	NZ_NRBI01000035.1 Pseudomonas aeruginosa strain env050 NODE_35_length_52001_cov_17.7302, whole genome shotgun sequence	NA	Contig
Neisseria_meningitidis___GCF_003995385.1	NZ_JWMU01000034.1	WP_002216735.1	100	544	0	0	16826	18457	1	544	0	1092.8	NZ_JWMU01000034.1	20020	chromosome.unclassified				Neisseria_meningitidis___GCF_003995385.1	487	Neisseria meningitidis [Neisseria sp. HMSC070F02/Neisseria meningitidis]	ref_mOTU_v25_01539	Consistent	0.999	10	10	9	0.9	NZ_JWMU01000034.1 Neisseria meningitidis strain Nm210622 Scaffold34, whole genome shotgun sequence	NA	Scaffold
Cronobacter_sakazakii___GCF_003207715.1	NZ_QIST01000001.1	WP_054625030.1	100	542	0	0	301701	300076	1	542	0	1102.8	NZ_QIST01000001.1	1343448	chromosome.Proteobacteria		blaCSA-1,fos-Crono	CEPHALOTHIN,FOSFOMYCIN	Cronobacter_sakazakii___GCF_003207715.1	NA	Cronobacter sp. [Cronobacter sakazakii/Cronobacter turicensis/Cronobacter malonaticus/Cronobacter universalis]	ref_mOTU_v25_00060	Consistent	0.999	10	10	10	1	NZ_QIST01000001.1 Cronobacter sakazakii strain CS-19 Scaffold1, whole genome shotgun sequence	NA	Scaffold
Shigella_sonnei___GCF_001250875.1	NZ_CWVQ01000016.1	EFK16301.1	98.9	565	6	0	8665	10359	1	565	0	1116.3	NZ_CWVQ01000016.1	53591	chromosome.Proteobacteria				Shigella_sonnei___GCF_001250875.1	NA	Proteobacteria sp. [Escherichia sp. KTE114/Escherichia sp. KTE11/Escherichia sp. KTE31/Escherichia sp. KTE52/Escherichia sp. KTE96/Escherichia sp. KTE159/Escherichia marmotae/Shigella sp. SF-2015/Achromobacter sp. ATCC35328/Shigella sp. PAMC 28760/Escherichia albertii/Komagataeibacter hansenii/Escherichia sp. 1_1_43/Escherichia sp. 4_1_40B/Escherichia coli/Escherichia fergusonii/Klebsiella oxytoca/Shigella boydii/Shigella dysenteriae/Shigella flexneri/Shigella sonnei/Escherichia sp. B1147/Escherichia sp. TW09308/Escherichia sp. TW11588]	ref_mOTU_v25_00095	Consistent	0.999	10	10	10	1	NZ_CWVQ01000016.1 Shigella sonnei strain 201401463_1, whole genome shotgun sequence	NA	Scaffold
Escherichia_coli___GCF_003829805.1	NZ_RHML01000035.1	EFK16301.1	99.8	565	1	0	17095	18789	1	565	0	1124.4	NZ_RHML01000035.1	42006	chromosome.Proteobacteria				Escherichia_coli___GCF_003829805.1	NA	Proteobacteria sp. [Escherichia sp. KTE114/Escherichia sp. KTE11/Escherichia sp. KTE31/Escherichia sp. KTE52/Escherichia sp. KTE96/Escherichia sp. KTE159/Escherichia marmotae/Shigella sp. SF-2015/Achromobacter sp. ATCC35328/Shigella sp. PAMC 28760/Escherichia albertii/Komagataeibacter hansenii/Escherichia sp. 1_1_43/Escherichia sp. 4_1_40B/Escherichia coli/Escherichia fergusonii/Klebsiella oxytoca/Shigella boydii/Shigella dysenteriae/Shigella flexneri/Shigella sonnei/Escherichia sp. B1147/Escherichia sp. TW09308/Escherichia sp. TW11588]	ref_mOTU_v25_00095	Consistent	0.999	10	10	10	1	NZ_RHML01000035.1 Escherichia coli strain PN78 PN78_NODE_35_length_42006_cov_21.9608_pilon, whole genome shotgun sequence	NA	Contig
Escherichia_coli___GCF_003829805.1	NZ_RHML01000050.1	mcr-1.1_1_KP347127_1	100	542	0	0	3659	5284	1	542	2.8e-313	1073.5	NZ_RHML01000050.1	31643	plasmid.Proteobacteria	IncX4_1	mcr-1.1	COLISTIN	Escherichia_coli___GCF_003829805.1	NA	Proteobacteria sp. [Escherichia sp. KTE114/Escherichia sp. KTE11/Escherichia sp. KTE31/Escherichia sp. KTE52/Escherichia sp. KTE96/Escherichia sp. KTE159/Escherichia marmotae/Shigella sp. SF-2015/Achromobacter sp. ATCC35328/Shigella sp. PAMC 28760/Escherichia albertii/Komagataeibacter hansenii/Escherichia sp. 1_1_43/Escherichia sp. 4_1_40B/Escherichia coli/Escherichia fergusonii/Klebsiella oxytoca/Shigella boydii/Shigella dysenteriae/Shigella flexneri/Shigella sonnei/Escherichia sp. B1147/Escherichia sp. TW09308/Escherichia sp. TW11588]	ref_mOTU_v25_00095	Consistent	0.999	10	10	10	1	NZ_RHML01000050.1 Escherichia coli strain PN78 PN78_NODE_50_length_31643_cov_26.3449_pilon, whole genome shotgun sequence	NA	Contig
Salmonella_enterica_subsp_enterica_serovar_Derby___GCF_003549815.1	NZ_PCMU01000022.1	WP_000919294.1	100	547	0	0	4349897	4348257	1	547	0	1102.8	NZ_PCMU01000022.1	4780092	chromosome.Proteobacteria				Salmonella_enterica_subsp_enterica_serovar_Derby___GCF_003549815.1	NA	Salmonella enterica/bongori	ref_mOTU_v25_00099	Consistent	0.999	10	10	10	1	NZ_PCMU01000022.1 Salmonella enterica subsp. enterica serovar Derby strain 2014LSAL02163 2014LSAL02163_52, whole genome shotgun sequence	NA	Scaffold
Escherichia_coli___GCF_001576395.1	NZ_LOPP01000033.1	EFK16301.1	99.8	565	1	0	4361	2667	1	565	0	1124.4	NZ_LOPP01000033.1	96672	chromosome.Proteobacteria		blaEC-15	CEPHALOSPORIN	Escherichia_coli___GCF_001576395.1	NA	Proteobacteria sp. [Escherichia sp. KTE114/Escherichia sp. KTE11/Escherichia sp. KTE31/Escherichia sp. KTE52/Escherichia sp. KTE96/Escherichia sp. KTE159/Escherichia marmotae/Shigella sp. SF-2015/Achromobacter sp. ATCC35328/Shigella sp. PAMC 28760/Escherichia albertii/Komagataeibacter hansenii/Escherichia sp. 1_1_43/Escherichia sp. 4_1_40B/Escherichia coli/Escherichia fergusonii/Klebsiella oxytoca/Shigella boydii/Shigella dysenteriae/Shigella flexneri/Shigella sonnei/Escherichia sp. B1147/Escherichia sp. TW09308/Escherichia sp. TW11588]	ref_mOTU_v25_00095	Consistent	0.999	10	10	10	1	NZ_LOPP01000033.1 Escherichia coli strain G6 Escherichia_coli_G6.contig.033, whole genome shotgun sequence	NA	Scaffold
Escherichia_coli___GCF_002573445.1	NZ_MPIF01000004.1	EFK16301.1	99.5	565	3	0	7260	5566	1	565	0	1120.9	NZ_MPIF01000004.1	206118	chromosome.Proteobacteria		blaEC-18	CEPHALOSPORIN	Escherichia_coli___GCF_002573445.1	NA	Proteobacteria sp. [Escherichia sp. KTE114/Escherichia sp. KTE11/Escherichia sp. KTE31/Escherichia sp. KTE52/Escherichia sp. KTE96/Escherichia sp. KTE159/Escherichia marmotae/Shigella sp. SF-2015/Achromobacter sp. ATCC35328/Shigella sp. PAMC 28760/Escherichia albertii/Komagataeibacter hansenii/Escherichia sp. 1_1_43/Escherichia sp. 4_1_40B/Escherichia coli/Escherichia fergusonii/Klebsiella oxytoca/Shigella boydii/Shigella dysenteriae/Shigella flexneri/Shigella sonnei/Escherichia sp. B1147/Escherichia sp. TW09308/Escherichia sp. TW11588]	ref_mOTU_v25_00095	Consistent	0.999	10	10	10	1	NZ_MPIF01000004.1 Escherichia coli strain 20b_Esco_HA-NL 127367S_contig_4, whole genome shotgun sequence	NA	Scaffold
Shigella_flexneri___GCF_001648935.1	NZ_LVIO01000418.1	ADA76406.1	99.8	562	1	0	12397	10712	1	562	0	1123.2	NZ_LVIO01000418.1	29073	chromosome.Proteobacteria				Shigella_flexneri___GCF_001648935.1	NA	Proteobacteria sp. [Escherichia sp. KTE114/Escherichia sp. KTE11/Escherichia sp. KTE31/Escherichia sp. KTE52/Escherichia sp. KTE96/Escherichia sp. KTE159/Escherichia marmotae/Shigella sp. SF-2015/Achromobacter sp. ATCC35328/Shigella sp. PAMC 28760/Escherichia albertii/Komagataeibacter hansenii/Escherichia sp. 1_1_43/Escherichia sp. 4_1_40B/Escherichia coli/Escherichia fergusonii/Klebsiella oxytoca/Shigella boydii/Shigella dysenteriae/Shigella flexneri/Shigella sonnei/Escherichia sp. B1147/Escherichia sp. TW09308/Escherichia sp. TW11588]	ref_mOTU_v25_00095	Consistent	0.999	10	10	10	1	NZ_LVIO01000418.1 Shigella flexneri strain GX4s05 NODE_54, whole genome shotgun sequence	NA	Contig
Yersinia_enterocolitica___GCF_001182245.1	NZ_CWIX01000056.1	WP_005165935.1	100	543	0	0	4186	2558	1	543	0	1091.6	NZ_CWIX01000056.1	28038	chromosome.Proteobacteria				Yersinia_enterocolitica___GCF_001182245.1	NA	Yersinia enterocolitica/intermedia	ref_mOTU_v25_01093	Consistent	0.999	10	10	10	1	NZ_CWIX01000056.1 Yersinia enterocolitica strain H450/87, whole genome shotgun sequence	NA	Scaffold
Salmonella_enterica_subsp_enterica_serovar_Paratyphi_A___GCF_000984675.1	NZ_CCTJ01000001.1	WP_000919284.1	100	547	0	0	1560899	1559259	1	547	0	1105.1	NZ_CCTJ01000001.1	4578697	chromosome.Proteobacteria				Salmonella_enterica_subsp_enterica_serovar_Paratyphi_A___GCF_000984675.1	NA	Salmonella enterica/bongori	ref_mOTU_v25_00099	Consistent	0.999	10	10	10	1	NZ_CCTJ01000001.1 Salmonella enterica subsp. enterica serovar Paratyphi A, whole genome shotgun sequence	NA	Scaffold
Enterobacter_hormaechei_subsp_xiangfangensis___GCF_000957135.1	NZ_JZYU01000008.1	KLW16516.1	99.3	599	4	0	365647	363851	1	599	0	1218	NZ_JZYU01000008.1	413712	chromosome.Proteobacteria				Enterobacter_hormaechei_subsp_xiangfangensis___GCF_000957135.1	NA	Bacteria sp. [Enterobacter sp. SENG-6/Enterobacter sp. MGH 1/Enterobacter sp. MGH 3/Enterobacter sp. MGH 6/Enterobacter sp. MGH 7/Enterobacter sp. MGH 10/Enterobacter sp. MGH 14/Enterobacter sp. MGH 15/Enterobacter sp. MGH 22/Enterobacter sp. MGH 23/Enterobacter sp. MGH 24/Enterobacter sp. MGH 25/Enterobacter sp. MGH 33/Enterobacter sp. MGH 37/Enterobacter sp. MGH 38/Enterobacter sp. BWH 37/Enterobacter sp. BIDMC 26/Enterobacter sp. BIDMC 27/Enterobacter sp. BIDMC 28/Enterobacter sp. BIDMC 30/Enterobacter sp. EGD-HP1/Enterobacter sp. DC3/Enterobacter sp. DC4/Enterobacter sp. T1-1/Enterobacter sp. UCD-UG_FMILLET/Enterobacter sp. E20/Enterobacter sp. NFIX58/Enterobacter sp. NFIX45/Enterobacter sp. NFIX59/Enterobacter sp. 940_PEND/Enterobacter sp. HMSC16D10/Enterobacter hormaechei/Enterobacter sp. BIDMC92/Leclercia sp. LK8/Enterobacter sp. BWH52/Enterobacter sp. BWH63/Enterobacter sp. BWH64/Enterobacter sp. MGH119/Enterobacter sp. MGH120/Enterobacter sp. MGH128/Enterobacter sp. BIDMC87/Enterobacter sp. BIDMC93/Enterobacter sp. BIDMC94/Enterobacter sp. BIDMC99/Enterobacter sp. BIDMC100/Enterobacter sp. BIDMC109/Enterobacter sp. 50588862/Enterobacter sp. 50793107/Enterobacter sp. 50858885/Enterobacter sp. K66-74/Enterobacter roggenkampii/Enterobacter sp. ODB01/Enterobacter sp. IF2SW-P2/Enterobacter sp. HK169/Enterobacter sp. PDC34/Pantoea sesami/Enterobacter sp. ku-bf2/Enterobacter sp. 56-7/Enterobacter sp. ST121:950178628/Enterobacter sp. J49/Enterobacter sichuanensis/Enterobacter kobei/Enterobacter genomosp. O/Enterobacter genomosp. S/Pedobacter himalayensis/Enterobacter chengduensis/Enterobacter ludwigii/Enterobacter sp. DC1/Klebsiella aerogenes/Enterobacter cloacae/Escherichia coli/Klebsiella oxytoca/Enterobacter asburiae/Lelliottia amnigena/Enterobacter cancerogenus/Lelliottia nimipressuralis/Leclercia adecarboxylata/Enterobacter bugandensis]	ref_mOTU_v25_00077	Consistent	0.999	10	10	10	1	NZ_JZYU01000008.1 Enterobacter hormaechei subsp. xiangfangensis strain 35722 contig8, whole genome shotgun sequence	NA	Contig
Enterobacter_hormaechei_subsp_xiangfangensis___GCF_000957135.1	NZ_JZYU01000054.1	WP_012477388.1	100	551	0	0	152	1804	1	551	0	1102.8	NZ_JZYU01000054.1	2517	chromosome.unclassified		mcr-9.1	COLISTIN	Enterobacter_hormaechei_subsp_xiangfangensis___GCF_000957135.1	NA	Bacteria sp. [Enterobacter sp. SENG-6/Enterobacter sp. MGH 1/Enterobacter sp. MGH 3/Enterobacter sp. MGH 6/Enterobacter sp. MGH 7/Enterobacter sp. MGH 10/Enterobacter sp. MGH 14/Enterobacter sp. MGH 15/Enterobacter sp. MGH 22/Enterobacter sp. MGH 23/Enterobacter sp. MGH 24/Enterobacter sp. MGH 25/Enterobacter sp. MGH 33/Enterobacter sp. MGH 37/Enterobacter sp. MGH 38/Enterobacter sp. BWH 37/Enterobacter sp. BIDMC 26/Enterobacter sp. BIDMC 27/Enterobacter sp. BIDMC 28/Enterobacter sp. BIDMC 30/Enterobacter sp. EGD-HP1/Enterobacter sp. DC3/Enterobacter sp. DC4/Enterobacter sp. T1-1/Enterobacter sp. UCD-UG_FMILLET/Enterobacter sp. E20/Enterobacter sp. NFIX58/Enterobacter sp. NFIX45/Enterobacter sp. NFIX59/Enterobacter sp. 940_PEND/Enterobacter sp. HMSC16D10/Enterobacter hormaechei/Enterobacter sp. BIDMC92/Leclercia sp. LK8/Enterobacter sp. BWH52/Enterobacter sp. BWH63/Enterobacter sp. BWH64/Enterobacter sp. MGH119/Enterobacter sp. MGH120/Enterobacter sp. MGH128/Enterobacter sp. BIDMC87/Enterobacter sp. BIDMC93/Enterobacter sp. BIDMC94/Enterobacter sp. BIDMC99/Enterobacter sp. BIDMC100/Enterobacter sp. BIDMC109/Enterobacter sp. 50588862/Enterobacter sp. 50793107/Enterobacter sp. 50858885/Enterobacter sp. K66-74/Enterobacter roggenkampii/Enterobacter sp. ODB01/Enterobacter sp. IF2SW-P2/Enterobacter sp. HK169/Enterobacter sp. PDC34/Pantoea sesami/Enterobacter sp. ku-bf2/Enterobacter sp. 56-7/Enterobacter sp. ST121:950178628/Enterobacter sp. J49/Enterobacter sichuanensis/Enterobacter kobei/Enterobacter genomosp. O/Enterobacter genomosp. S/Pedobacter himalayensis/Enterobacter chengduensis/Enterobacter ludwigii/Enterobacter sp. DC1/Klebsiella aerogenes/Enterobacter cloacae/Escherichia coli/Klebsiella oxytoca/Enterobacter asburiae/Lelliottia amnigena/Enterobacter cancerogenus/Lelliottia nimipressuralis/Leclercia adecarboxylata/Enterobacter bugandensis]	ref_mOTU_v25_00077	Consistent	0.999	10	10	10	1	NZ_JZYU01000054.1 Enterobacter hormaechei subsp. xiangfangensis strain 35722 contig54, whole genome shotgun sequence	NA	Contig
Vibrio_parahaemolyticus___GCF_002154015.1	NZ_MSAN01000001.1	WP_086589951.1	100	551	0	0	80997	82649	1	551	0	1075.5	NZ_MSAN01000001.1	679674	chromosome.Proteobacteria				Vibrio_parahaemolyticus___GCF_002154015.1	670	Vibrio parahaemolyticus [Vibrio sp. S457-15/Vibrio sp. S512-13/Vibrio sp. SALL6/Vibrio sp. OULL4/Vibrio parahaemolyticus]	ref_mOTU_v25_00028	Consistent	0.999	10	10	9	0.9	NZ_MSAN01000001.1 Vibrio parahaemolyticus strain Vp294 NODE_1_length_679674_cov_55.863_ID_673, whole genome shotgun sequence	NA	Scaffold
Klebsiella_pneumoniae___GCF_900504725.1	NZ_UJHC01000003.1	BAH62496.1	99.6	549	2	0	139050	140696	1	549	0	1102.8	NZ_UJHC01000003.1	507360	chromosome.Proteobacteria				Klebsiella_pneumoniae___GCF_900504725.1	NA	Enterobacterales sp. [Klebsiella sp. D5A/Klebsiella sp. KTE92/Klebsiella sp. 10982/Klebsiella variicola CAG:634/Klebsiella quasipneumoniae/Klebsiella sp. NFIX54/Klebsiella sp. NFIX44/Klebsiella sp. NFIX43/Klebsiella sp. NFIX42/Klebsiella sp. NFIX41/Klebsiella sp. NFIX40/Klebsiella sp. NFIX38/Klebsiella sp. NFIX37/Klebsiella sp. NFIX36/Klebsiella sp. NFIX35/Klebsiella sp. NFIX34/Klebsiella sp. NFIX33/Klebsiella sp. NFIX30/Klebsiella sp. NFIX29/Klebsiella sp. NFIX27/Klebsiella sp. NFIX22/Klebsiella sp. NFIX21/Klebsiella sp. NFIX20/Klebsiella sp. NFIX19/Klebsiella sp. NFIX18/Klebsiella sp. NFIX26/Klebsiella sp. NFIX25/Klebsiella sp. NFIX24/Klebsiella sp. NFIX23/Klebsiella sp. NFIX17/Klebsiella sp. NFIX16/Klebsiella sp. NFIX15/Klebsiella sp. NFIX13/Klebsiella sp. NFIX12/Klebsiella sp. NFIX11/Klebsiella sp. NFIX56/Klebsiella sp. NFPP35/Klebsiella sp. HMSC22F09/Klebsiella sp. HMSC25G12/Klebsiella sp. HMSC16A12/Klebsiella sp. HMSC16C06/Klebsiella sp. KGM-IMP216/Klebsiella sp. AA405/Klebsiella variicola/Enterobacter cloacae/Escherichia coli/Klebsiella oxytoca/Klebsiella pneumoniae/Serratia marcescens/Klebsiella sp. 4_1_44FAA/Klebsiella sp. S1/Klebsiella sp. MS 92-3]	ref_mOTU_v25_00085	Consistent	0.999	10	10	10	1	NZ_UJHC01000003.1 Klebsiella pneumoniae strain EuSCAPE_RO001, whole genome shotgun sequence	NA	Contig
Klebsiella_pneumoniae___GCF_900504725.1	NZ_UJHC01000044.1	WP_012477388.1	100	551	0	0	190	1842	1	551	0	1102.8	NZ_UJHC01000044.1	2593	chromosome.unclassified		mcr-9.1	COLISTIN	Klebsiella_pneumoniae___GCF_900504725.1	NA	Enterobacterales sp. [Klebsiella sp. D5A/Klebsiella sp. KTE92/Klebsiella sp. 10982/Klebsiella variicola CAG:634/Klebsiella quasipneumoniae/Klebsiella sp. NFIX54/Klebsiella sp. NFIX44/Klebsiella sp. NFIX43/Klebsiella sp. NFIX42/Klebsiella sp. NFIX41/Klebsiella sp. NFIX40/Klebsiella sp. NFIX38/Klebsiella sp. NFIX37/Klebsiella sp. NFIX36/Klebsiella sp. NFIX35/Klebsiella sp. NFIX34/Klebsiella sp. NFIX33/Klebsiella sp. NFIX30/Klebsiella sp. NFIX29/Klebsiella sp. NFIX27/Klebsiella sp. NFIX22/Klebsiella sp. NFIX21/Klebsiella sp. NFIX20/Klebsiella sp. NFIX19/Klebsiella sp. NFIX18/Klebsiella sp. NFIX26/Klebsiella sp. NFIX25/Klebsiella sp. NFIX24/Klebsiella sp. NFIX23/Klebsiella sp. NFIX17/Klebsiella sp. NFIX16/Klebsiella sp. NFIX15/Klebsiella sp. NFIX13/Klebsiella sp. NFIX12/Klebsiella sp. NFIX11/Klebsiella sp. NFIX56/Klebsiella sp. NFPP35/Klebsiella sp. HMSC22F09/Klebsiella sp. HMSC25G12/Klebsiella sp. HMSC16A12/Klebsiella sp. HMSC16C06/Klebsiella sp. KGM-IMP216/Klebsiella sp. AA405/Klebsiella variicola/Enterobacter cloacae/Escherichia coli/Klebsiella oxytoca/Klebsiella pneumoniae/Serratia marcescens/Klebsiella sp. 4_1_44FAA/Klebsiella sp. S1/Klebsiella sp. MS 92-3]	ref_mOTU_v25_00085	Consistent	0.999	10	10	10	1	NZ_UJHC01000044.1 Klebsiella pneumoniae strain EuSCAPE_RO001, whole genome shotgun sequence	NA	Contig
Escherichia_coli___GCF_001891765.1	NZ_MOGL01000033.1	EFK16301.1	99.5	565	3	0	115745	114051	1	565	0	1120.9	NZ_MOGL01000033.1	156582	chromosome.Proteobacteria				Escherichia_coli___GCF_001891765.1	NA	Proteobacteria sp. [Escherichia sp. KTE114/Escherichia sp. KTE11/Escherichia sp. KTE31/Escherichia sp. KTE52/Escherichia sp. KTE96/Escherichia sp. KTE159/Escherichia marmotae/Shigella sp. SF-2015/Achromobacter sp. ATCC35328/Shigella sp. PAMC 28760/Escherichia albertii/Komagataeibacter hansenii/Escherichia sp. 1_1_43/Escherichia sp. 4_1_40B/Escherichia coli/Escherichia fergusonii/Klebsiella oxytoca/Shigella boydii/Shigella dysenteriae/Shigella flexneri/Shigella sonnei/Escherichia sp. B1147/Escherichia sp. TW09308/Escherichia sp. TW11588]	ref_mOTU_v25_00095	Consistent	0.999	10	10	10	1	NZ_MOGL01000033.1 Escherichia coli strain 478 BN4_478_1__paired__contig_33, whole genome shotgun sequence	NA	Scaffold
Vibrio_parahaemolyticus___GCF_001609595.1	NZ_LQCD01000022.1	WP_005477155.1	100	551	0	0	30429	28777	1	551	0	1075.1	NZ_LQCD01000022.1	54895	unclassified.Proteobacteria				Vibrio_parahaemolyticus___GCF_001609595.1	670	Vibrio parahaemolyticus [Vibrio sp. S457-15/Vibrio sp. S512-13/Vibrio sp. SALL6/Vibrio sp. OULL4/Vibrio parahaemolyticus]	ref_mOTU_v25_00028	Consistent	0.999	10	10	9	0.9	NZ_LQCD01000022.1 Vibrio parahaemolyticus strain A5Z273 contig29, whole genome shotgun sequence	NA	Contig
Salmonella_enterica___GCF_003430555.1	NZ_QUVF01000009.1	WP_000919294.1	100	547	0	0	11756	10116	1	547	0	1102.8	NZ_QUVF01000009.1	219719	chromosome.Proteobacteria				Salmonella_enterica___GCF_003430555.1	NA	Salmonella enterica/bongori	ref_mOTU_v25_00099	Consistent	0.999	10	10	10	1	NZ_QUVF01000009.1 Salmonella enterica strain CFSAN071980 CFSAN071980_9, whole genome shotgun sequence	NA	Contig
Escherichia_coli___GCF_001677805.2	NZ_LXJE02000001.1	EFK16301.1	99.8	565	1	0	77911	76217	1	565	0	1124.8	NZ_LXJE02000001.1	616864	chromosome.Proteobacteria		blaEC-15	CEPHALOSPORIN	Escherichia_coli___GCF_001677805.2	NA	Proteobacteria sp. [Escherichia sp. KTE114/Escherichia sp. KTE11/Escherichia sp. KTE31/Escherichia sp. KTE52/Escherichia sp. KTE96/Escherichia sp. KTE159/Escherichia marmotae/Shigella sp. SF-2015/Achromobacter sp. ATCC35328/Shigella sp. PAMC 28760/Escherichia albertii/Komagataeibacter hansenii/Escherichia sp. 1_1_43/Escherichia sp. 4_1_40B/Escherichia coli/Escherichia fergusonii/Klebsiella oxytoca/Shigella boydii/Shigella dysenteriae/Shigella flexneri/Shigella sonnei/Escherichia sp. B1147/Escherichia sp. TW09308/Escherichia sp. TW11588]	ref_mOTU_v25_00095	Consistent	0.999	10	10	10	1	NZ_LXJE02000001.1 Escherichia coli strain GN1214 scaffold1.1_size616864, whole genome shotgun sequence	NA	Contig
Escherichia_coli___GCF_001677805.2	NZ_LXJE02000028.1	WP_000591997.1	100	539	0	0	35353	36969	1	539	0	1091.3	NZ_LXJE02000028.1	39976	plasmid.Proteobacteria				Escherichia_coli___GCF_001677805.2	NA	Proteobacteria sp. [Escherichia sp. KTE114/Escherichia sp. KTE11/Escherichia sp. KTE31/Escherichia sp. KTE52/Escherichia sp. KTE96/Escherichia sp. KTE159/Escherichia marmotae/Shigella sp. SF-2015/Achromobacter sp. ATCC35328/Shigella sp. PAMC 28760/Escherichia albertii/Komagataeibacter hansenii/Escherichia sp. 1_1_43/Escherichia sp. 4_1_40B/Escherichia coli/Escherichia fergusonii/Klebsiella oxytoca/Shigella boydii/Shigella dysenteriae/Shigella flexneri/Shigella sonnei/Escherichia sp. B1147/Escherichia sp. TW09308/Escherichia sp. TW11588]	ref_mOTU_v25_00095	Consistent	0.999	10	10	10	1	NZ_LXJE02000028.1 Escherichia coli strain GN1214 scaffold28.1_size39976, whole genome shotgun sequence	NA	Contig
Vibrio_harveyi_NBRC_15634_ATCC_14126___GCF_001591145.1	NZ_BCUF01000008.1	WP_017188696.1	100	550	0	0	134475	136124	1	550	0	1094.7	NZ_BCUF01000008.1	142845	chromosome.Proteobacteria				Vibrio_harveyi_NBRC_15634_ATCC_14126___GCF_001591145.1	NA	Vibrio sp. [Vibrio sp. JCM 19052/Vibrio sp. JCM 19064/Vibrio hyugaensis/Vibrio sp. L85/Vibrio rotiferianus/Vibrio harveyi/Vibrio campbellii/Vibrio owensii/Vibrio jasicida/Vibrio sp. HENC-03]	ref_mOTU_v25_00027	Consistent	0.999	10	10	10	1	NZ_BCUF01000008.1 Vibrio harveyi NBRC 15634 = ATCC 14126 strain NBRC 15634, whole genome shotgun sequence	NA	Contig
Klebsiella_michiganensis___GCF_001053845.1	NZ_JWDM01000352.1	WP_025108112.1	100	547	0	0	46139	44499	1	547	0	1079.7	NZ_JWDM01000352.1	95164	chromosome.Proteobacteria				Klebsiella_michiganensis___GCF_001053845.1	NA	Klebsiella michiganensis/oxytoca [Klebsiella michiganensis/Proteus sp. HMSC10D02/Enterobacter sp. HMSC055A11/Klebsiella sp. LTGPAF-6F/Klebsiella sp. M5al/Klebsiella oxytoca/Klebsiella sp. AS10/Klebsiella sp. OBRC7]	ref_mOTU_v25_00086	Consistent	0.999	9	9	9	1	NZ_JWDM01000352.1 Klebsiella michiganensis strain 1085_KOXY 1197_95164_1188196, whole genome shotgun sequence	NA	Contig
Proteus_mirabilis_WGLW6___GCF_000297815.1	NZ_JH815505.1	WP_012477388.1	100	540	0	0	2414044	2415663	12	551	0	1082.8	NZ_JH815505.1	2527035	chromosome.Proteobacteria		catA4,mcr-9.1,aph(6)-Id,aph(3'')-Ib,dfrA19,sul1,aadA2,catA2,sul2	CHLORAMPHENICOL,COLISTIN,STREPTOMYCIN,STREPTOMYCIN,TRIMETHOPRIM,SULFONAMIDE,STREPTOMYCIN,CHLORAMPHENICOL,SULFONAMIDE	Proteus_mirabilis_WGLW6___GCF_000297815.1	NA	Proteus mirabilis/vulgaris [Proteus sp. HMSC14B05/Proteus mirabilis/Proteus vulgaris]	ref_mOTU_v25_02513	Consistent	0.999	10	9	9	1	NZ_JH815505.1 Proteus mirabilis WGLW6 supercont1.1, whole genome shotgun sequence	NA	Scaffold
Salmonella_enterica_subsp_enterica_serovar_Typhimurium_str_DT104___GCF_001350275.1	NZ_CVJW01000001.1	WP_000919289.1	99.8	547	1	0	611771	613411	1	547	0	1098.6	NZ_CVJW01000001.1	752704	chromosome.Proteobacteria				Salmonella_enterica_subsp_enterica_serovar_Typhimurium_str_DT104___GCF_001350275.1	NA	Salmonella enterica/bongori	ref_mOTU_v25_00099	Consistent	0.999	10	10	10	1	NZ_CVJW01000001.1 Salmonella enterica subsp. enterica serovar Typhimurium str. DT104 strain CH39 isolate CH39, whole genome shotgun sequence	NA	Scaffold
Shigella_flexneri_2a___GCF_900484615.1	NZ_UDPT01000050.1	ADA76406.1	99.8	562	1	0	16578	18263	1	562	0	1123.2	NZ_UDPT01000050.1	28784	chromosome.Proteobacteria				Shigella_flexneri_2a___GCF_900484615.1	NA	Proteobacteria sp. [Escherichia sp. KTE114/Escherichia sp. KTE11/Escherichia sp. KTE31/Escherichia sp. KTE52/Escherichia sp. KTE96/Escherichia sp. KTE159/Escherichia marmotae/Shigella sp. SF-2015/Achromobacter sp. ATCC35328/Shigella sp. PAMC 28760/Escherichia albertii/Komagataeibacter hansenii/Escherichia sp. 1_1_43/Escherichia sp. 4_1_40B/Escherichia coli/Escherichia fergusonii/Klebsiella oxytoca/Shigella boydii/Shigella dysenteriae/Shigella flexneri/Shigella sonnei/Escherichia sp. B1147/Escherichia sp. TW09308/Escherichia sp. TW11588]	ref_mOTU_v25_00095	Consistent	0.999	10	10	10	1	NZ_UDPT01000050.1 Shigella flexneri 2a strain 4028STDY6330042, whole genome shotgun sequence	NA	Scaffold
Moraxella_catarrhalis___GCF_003626355.1	NZ_QZHL01000004.1	WP_003660274.1	100	578	0	0	152601	150868	1	578	0	1150.6	NZ_QZHL01000004.1	227941	chromosome.Proteobacteria				Moraxella_catarrhalis___GCF_003626355.1	480	Moraxella catarrhalis [Moraxella sp. HMSC061H09/Moraxella catarrhalis]	ref_mOTU_v25_03493	Consistent	0.999	10	10	10	1	NZ_QZHL01000004.1 Moraxella catarrhalis strain COPD_M47 NODE_4_length_227941_cov_23.2074, whole genome shotgun sequence	NA	Contig
Klebsiella_pneumoniae___GCF_002268925.1	NZ_NIAB01000167.1	AGT25176.1	99.8	549	1	0	61501	63147	1	549	0	1102.4	NZ_NIAB01000167.1	74685	chromosome.Proteobacteria				Klebsiella_pneumoniae___GCF_002268925.1	NA	Enterobacterales sp. [Klebsiella sp. D5A/Klebsiella sp. KTE92/Klebsiella sp. 10982/Klebsiella variicola CAG:634/Klebsiella quasipneumoniae/Klebsiella sp. NFIX54/Klebsiella sp. NFIX44/Klebsiella sp. NFIX43/Klebsiella sp. NFIX42/Klebsiella sp. NFIX41/Klebsiella sp. NFIX40/Klebsiella sp. NFIX38/Klebsiella sp. NFIX37/Klebsiella sp. NFIX36/Klebsiella sp. NFIX35/Klebsiella sp. NFIX34/Klebsiella sp. NFIX33/Klebsiella sp. NFIX30/Klebsiella sp. NFIX29/Klebsiella sp. NFIX27/Klebsiella sp. NFIX22/Klebsiella sp. NFIX21/Klebsiella sp. NFIX20/Klebsiella sp. NFIX19/Klebsiella sp. NFIX18/Klebsiella sp. NFIX26/Klebsiella sp. NFIX25/Klebsiella sp. NFIX24/Klebsiella sp. NFIX23/Klebsiella sp. NFIX17/Klebsiella sp. NFIX16/Klebsiella sp. NFIX15/Klebsiella sp. NFIX13/Klebsiella sp. NFIX12/Klebsiella sp. NFIX11/Klebsiella sp. NFIX56/Klebsiella sp. NFPP35/Klebsiella sp. HMSC22F09/Klebsiella sp. HMSC25G12/Klebsiella sp. HMSC16A12/Klebsiella sp. HMSC16C06/Klebsiella sp. KGM-IMP216/Klebsiella sp. AA405/Klebsiella variicola/Enterobacter cloacae/Escherichia coli/Klebsiella oxytoca/Klebsiella pneumoniae/Serratia marcescens/Klebsiella sp. 4_1_44FAA/Klebsiella sp. S1/Klebsiella sp. MS 92-3]	ref_mOTU_v25_00085	Consistent	0.999	10	10	10	1	NZ_NIAB01000167.1 Klebsiella pneumoniae strain I1 Klebsiella_pneumoniae_I1_contig_15, whole genome shotgun sequence	NA	Contig
Escherichia_coli___GCF_003983175.1	NZ_PNWE01000011.1	EFK16301.1	99.5	565	3	0	116992	115298	1	565	0	1120.9	NZ_PNWE01000011.1	154648	chromosome.Proteobacteria				Escherichia_coli___GCF_003983175.1	NA	Proteobacteria sp. [Escherichia sp. KTE114/Escherichia sp. KTE11/Escherichia sp. KTE31/Escherichia sp. KTE52/Escherichia sp. KTE96/Escherichia sp. KTE159/Escherichia marmotae/Shigella sp. SF-2015/Achromobacter sp. ATCC35328/Shigella sp. PAMC 28760/Escherichia albertii/Komagataeibacter hansenii/Escherichia sp. 1_1_43/Escherichia sp. 4_1_40B/Escherichia coli/Escherichia fergusonii/Klebsiella oxytoca/Shigella boydii/Shigella dysenteriae/Shigella flexneri/Shigella sonnei/Escherichia sp. B1147/Escherichia sp. TW09308/Escherichia sp. TW11588]	ref_mOTU_v25_00095	Consistent	0.999	10	10	10	1	NZ_PNWE01000011.1 Escherichia coli strain 202556 202556_11, whole genome shotgun sequence	NA	Contig
Escherichia_coli_O26_H11___GCF_002766255.1	NZ_BEOV01000025.1	EFK16301.1	99.5	565	3	0	123348	121654	1	565	0	1120.9	NZ_BEOV01000025.1	206509	chromosome.Proteobacteria				Escherichia_coli_O26_H11___GCF_002766255.1	NA	Proteobacteria sp. [Escherichia sp. KTE114/Escherichia sp. KTE11/Escherichia sp. KTE31/Escherichia sp. KTE52/Escherichia sp. KTE96/Escherichia sp. KTE159/Escherichia marmotae/Shigella sp. SF-2015/Achromobacter sp. ATCC35328/Shigella sp. PAMC 28760/Escherichia albertii/Komagataeibacter hansenii/Escherichia sp. 1_1_43/Escherichia sp. 4_1_40B/Escherichia coli/Escherichia fergusonii/Klebsiella oxytoca/Shigella boydii/Shigella dysenteriae/Shigella flexneri/Shigella sonnei/Escherichia sp. B1147/Escherichia sp. TW09308/Escherichia sp. TW11588]	ref_mOTU_v25_00095	Consistent	0.999	10	10	10	1	NZ_BEOV01000025.1 Escherichia coli O26:H11 strain 10481, whole genome shotgun sequence	NA	Scaffold
Escherichia_coli_O26_H11___GCF_002766255.1	NZ_BEOV01000159.1	WP_000591994.1	100	539	0	0	37969	39585	1	539	0	1091.3	NZ_BEOV01000159.1	42002	plasmid.Proteobacteria				Escherichia_coli_O26_H11___GCF_002766255.1	NA	Proteobacteria sp. [Escherichia sp. KTE114/Escherichia sp. KTE11/Escherichia sp. KTE31/Escherichia sp. KTE52/Escherichia sp. KTE96/Escherichia sp. KTE159/Escherichia marmotae/Shigella sp. SF-2015/Achromobacter sp. ATCC35328/Shigella sp. PAMC 28760/Escherichia albertii/Komagataeibacter hansenii/Escherichia sp. 1_1_43/Escherichia sp. 4_1_40B/Escherichia coli/Escherichia fergusonii/Klebsiella oxytoca/Shigella boydii/Shigella dysenteriae/Shigella flexneri/Shigella sonnei/Escherichia sp. B1147/Escherichia sp. TW09308/Escherichia sp. TW11588]	ref_mOTU_v25_00095	Consistent	0.999	10	10	10	1	NZ_BEOV01000159.1 Escherichia coli O26:H11 strain 10481, whole genome shotgun sequence	NA	Scaffold
Salmonella_enterica_subsp_enterica_serovar_Heidelberg_str_21381___GCF_000603505.1	NZ_AMMZ01000032.1	WP_000919290.1	100	547	0	0	45646	44006	1	547	0	1103.2	NZ_AMMZ01000032.1	106428	chromosome.Proteobacteria				Salmonella_enterica_subsp_enterica_serovar_Heidelberg_str_21381___GCF_000603505.1	NA	Salmonella enterica/bongori	ref_mOTU_v25_00099	Consistent	0.999	10	10	10	1	NZ_AMMZ01000032.1 Salmonella enterica subsp. enterica serovar Heidelberg str. 21381 SEEH1381_15, whole genome shotgun sequence	NA	Contig
Escherichia_coli___GCF_004010655.1	NZ_CP034799.1	EFK16301.1	99.8	565	1	0	1650788	1652482	1	565	0	1124.8	NZ_CP034799.1	5480158	chromosome.Proteobacteria		blaEC-15	CEPHALOSPORIN	Escherichia_coli___GCF_004010655.1	NA	Proteobacteria sp. [Escherichia sp. KTE114/Escherichia sp. KTE11/Escherichia sp. KTE31/Escherichia sp. KTE52/Escherichia sp. KTE96/Escherichia sp. KTE159/Escherichia marmotae/Shigella sp. SF-2015/Achromobacter sp. ATCC35328/Shigella sp. PAMC 28760/Escherichia albertii/Komagataeibacter hansenii/Escherichia sp. 1_1_43/Escherichia sp. 4_1_40B/Escherichia coli/Escherichia fergusonii/Klebsiella oxytoca/Shigella boydii/Shigella dysenteriae/Shigella flexneri/Shigella sonnei/Escherichia sp. B1147/Escherichia sp. TW09308/Escherichia sp. TW11588]	ref_mOTU_v25_00095	Consistent	0.999	10	10	10	1	NZ_CP034799.1 Escherichia coli strain 2009C-4687 chromosome, complete genome	NA	Complete Genome
Pseudomonas_aeruginosa___GCF_003833605.1	NZ_NSNC01000014.1	RMS53751.1	99.8	561	1	0	135495	133813	3	563	0	1097.4	NZ_NSNC01000014.1	182905	chromosome.Proteobacteria				Pseudomonas_aeruginosa___GCF_003833605.1	NA	Pseudomonas sp. [Pseudomonas sp. P179/Pseudomonas sp. YS-1p/Pseudomonas sp. HMSC11A05/Pseudomonas sp. HMSC16B01/Pseudomonas sp. HMSC05H02/Pseudomonas sp. HMSC060G01/Pseudomonas sp. HMSC060F12/Pseudomonas sp. HMSC057H01/Pseudomonas sp. HMSC061A10/Pseudomonas sp. HMSC071F02/Pseudomonas sp. HMSC070B12/Pseudomonas sp. HMSC058B07/Pseudomonas sp. HMSC058C05/Pseudomonas sp. HMSC072F09/Pseudomonas sp. HMSC058A10/Pseudomonas sp. HMSC059F05/Pseudomonas sp. HMSC076A11/Pseudomonas sp. HMSC060G02/Pseudomonas sp. HMSC064G05/Pseudomonas sp. HMSC075A08/Pseudomonas sp. HMSC067D05/Pseudomonas sp. HMSC066B03/Pseudomonas sp. HMSC067F09/Pseudomonas sp. HMSC076A12/Pseudomonas sp. HMSC066A08/Pseudomonas sp. HMSC065H02/Pseudomonas sp. HMSC067G02/Pseudomonas sp. HMSC069G05/Pseudomonas sp. HMSC073F05/Pseudomonas sp. HMSC065H01/Pseudomonas aeruginosa/Pseudomonas putida/Pseudomonas otitidis/Pseudomonas denitrificans (nomen rejiciendum)]	ref_mOTU_v25_00201	Consistent	0.999	10	10	10	1	NZ_NSNC01000014.1 Pseudomonas aeruginosa strain PA-W38 IPC1297_14.1, whole genome shotgun sequence	NA	Contig
Pseudomonas_aeruginosa___GCF_003833605.1	NZ_NSNC01000018.1	VFT64192.1	99.6	569	2	0	73648	75354	1	569	0	1125.2	NZ_NSNC01000018.1	90664	chromosome.Proteobacteria				Pseudomonas_aeruginosa___GCF_003833605.1	NA	Pseudomonas sp. [Pseudomonas sp. P179/Pseudomonas sp. YS-1p/Pseudomonas sp. HMSC11A05/Pseudomonas sp. HMSC16B01/Pseudomonas sp. HMSC05H02/Pseudomonas sp. HMSC060G01/Pseudomonas sp. HMSC060F12/Pseudomonas sp. HMSC057H01/Pseudomonas sp. HMSC061A10/Pseudomonas sp. HMSC071F02/Pseudomonas sp. HMSC070B12/Pseudomonas sp. HMSC058B07/Pseudomonas sp. HMSC058C05/Pseudomonas sp. HMSC072F09/Pseudomonas sp. HMSC058A10/Pseudomonas sp. HMSC059F05/Pseudomonas sp. HMSC076A11/Pseudomonas sp. HMSC060G02/Pseudomonas sp. HMSC064G05/Pseudomonas sp. HMSC075A08/Pseudomonas sp. HMSC067D05/Pseudomonas sp. HMSC066B03/Pseudomonas sp. HMSC067F09/Pseudomonas sp. HMSC076A12/Pseudomonas sp. HMSC066A08/Pseudomonas sp. HMSC065H02/Pseudomonas sp. HMSC067G02/Pseudomonas sp. HMSC069G05/Pseudomonas sp. HMSC073F05/Pseudomonas sp. HMSC065H01/Pseudomonas aeruginosa/Pseudomonas putida/Pseudomonas otitidis/Pseudomonas denitrificans (nomen rejiciendum)]	ref_mOTU_v25_00201	Consistent	0.999	10	10	10	1	NZ_NSNC01000018.1 Pseudomonas aeruginosa strain PA-W38 IPC1297_18.1, whole genome shotgun sequence	NA	Contig
Neisseria_meningitidis___GCF_900035145.1	NZ_FEZA01000032.1	WP_061695176.1	100	544	0	0	21677	23308	1	544	0	1092.8	NZ_FEZA01000032.1	25808	chromosome.unclassified				Neisseria_meningitidis___GCF_900035145.1	487	Neisseria meningitidis [Neisseria sp. HMSC070F02/Neisseria meningitidis]	ref_mOTU_v25_01539	Consistent	0.999	10	10	10	1	NZ_FEZA01000032.1 Neisseria meningitidis strain 2842STDY5881359, whole genome shotgun sequence	NA	Scaffold
Escherichia_coli___GCF_900481165.1	NZ_UDDV01000007.1	EFK16301.1	99.5	565	3	0	137980	136286	1	565	0	1120.9	NZ_UDDV01000007.1	312482	chromosome.Proteobacteria		blaEC-18	CEPHALOSPORIN	Escherichia_coli___GCF_900481165.1	NA	Proteobacteria sp. [Escherichia sp. KTE114/Escherichia sp. KTE11/Escherichia sp. KTE31/Escherichia sp. KTE52/Escherichia sp. KTE96/Escherichia sp. KTE159/Escherichia marmotae/Shigella sp. SF-2015/Achromobacter sp. ATCC35328/Shigella sp. PAMC 28760/Escherichia albertii/Komagataeibacter hansenii/Escherichia sp. 1_1_43/Escherichia sp. 4_1_40B/Escherichia coli/Escherichia fergusonii/Klebsiella oxytoca/Shigella boydii/Shigella dysenteriae/Shigella flexneri/Shigella sonnei/Escherichia sp. B1147/Escherichia sp. TW09308/Escherichia sp. TW11588]	ref_mOTU_v25_00095	Consistent	0.999	10	10	10	1	NZ_UDDV01000007.1 Escherichia coli strain VRES0444, whole genome shotgun sequence	NA	Scaffold
Escherichia_coli___GCF_003956165.1	NZ_CP025856.1	EFK16301.1	99.5	565	3	0	2483599	2485293	1	565	0	1120.9	NZ_CP025856.1	5104962	chromosome.Proteobacteria		blaEC-18	CEPHALOSPORIN	Escherichia_coli___GCF_003956165.1	NA	Proteobacteria sp. [Escherichia sp. KTE114/Escherichia sp. KTE11/Escherichia sp. KTE31/Escherichia sp. KTE52/Escherichia sp. KTE96/Escherichia sp. KTE159/Escherichia marmotae/Shigella sp. SF-2015/Achromobacter sp. ATCC35328/Shigella sp. PAMC 28760/Escherichia albertii/Komagataeibacter hansenii/Escherichia sp. 1_1_43/Escherichia sp. 4_1_40B/Escherichia coli/Escherichia fergusonii/Klebsiella oxytoca/Shigella boydii/Shigella dysenteriae/Shigella flexneri/Shigella sonnei/Escherichia sp. B1147/Escherichia sp. TW09308/Escherichia sp. TW11588]	ref_mOTU_v25_00095	Consistent	0.999	10	10	10	1	NZ_CP025856.1 Escherichia coli strain 504838 chromosome, complete genome	NA	Complete Genome
Escherichia_coli_O145_H28_str_RM12761___GCF_000662395.1	NZ_CP007133.1	EFK16301.1	99.1	565	5	0	4967070	4965376	1	565	0	1118.6	NZ_CP007133.1	5402281	chromosome.Proteobacteria		blaEC	BETA-LACTAM	Escherichia_coli_O145_H28_str_RM12761___GCF_000662395.1	NA	Proteobacteria sp. [Escherichia sp. KTE114/Escherichia sp. KTE11/Escherichia sp. KTE31/Escherichia sp. KTE52/Escherichia sp. KTE96/Escherichia sp. KTE159/Escherichia marmotae/Shigella sp. SF-2015/Achromobacter sp. ATCC35328/Shigella sp. PAMC 28760/Escherichia albertii/Komagataeibacter hansenii/Escherichia sp. 1_1_43/Escherichia sp. 4_1_40B/Escherichia coli/Escherichia fergusonii/Klebsiella oxytoca/Shigella boydii/Shigella dysenteriae/Shigella flexneri/Shigella sonnei/Escherichia sp. B1147/Escherichia sp. TW09308/Escherichia sp. TW11588]	ref_mOTU_v25_00095	Consistent	0.999	10	10	10	1	NZ_CP007133.1 Escherichia coli O145:H28 str. RM12761 chromosome, complete genome	NA	Complete Genome
Salmonella_enterica_subsp_enterica_serovar_Typhi___GCF_001365715.1	NZ_CHMF01000011.1	WP_000919286.1	100	547	0	0	46177	44537	1	547	0	1103.2	NZ_CHMF01000011.1	149523	unclassified.Proteobacteria				Salmonella_enterica_subsp_enterica_serovar_Typhi___GCF_001365715.1	NA	Salmonella enterica/bongori	ref_mOTU_v25_00099	Consistent	0.999	10	10	10	1	NZ_CHMF01000011.1 Salmonella enterica subsp. enterica serovar Typhi strain CC_12, whole genome shotgun sequence	NA	Scaffold
Salmonella_enterica_subsp_enterica_serovar_Enteritidis___GCF_002030505.1	NZ_MXFG01000008.1	WP_000919304.1	100	547	0	0	46308	44668	1	547	0	1104.7	NZ_MXFG01000008.1	228994	chromosome.Proteobacteria				Salmonella_enterica_subsp_enterica_serovar_Enteritidis___GCF_002030505.1	NA	Salmonella enterica/bongori	ref_mOTU_v25_00099	Consistent	0.999	10	10	10	1	NZ_MXFG01000008.1 Salmonella enterica subsp. enterica serovar Enteritidis strain BCW_2195 NODE_8_length_228994_cov_4.68847, whole genome shotgun sequence	NA	Contig
Acinetobacter_pittii___GCF_001706525.1	NZ_MDJA01000007.1	WP_000960796.1	100	548	0	0	6956	8599	1	548	0	1089.7	NZ_MDJA01000007.1	119401	chromosome.Proteobacteria				Acinetobacter_pittii___GCF_001706525.1	NA	Gammaproteobacteria sp. [Acinetobacter sp. TG27347/Acinetobacter sp. 528/Acinetobacter sp. TG2027/Acinetobacter sp. 1295259/Acinetobacter sp. 1289694/Acinetobacter sp. 809848/Acinetobacter sp. 907131/Acinetobacter sp. 1542444/Acinetobacter sp. 1578804/Acinetobacter sp. 723929/Acinetobacter sp. 478810/Acinetobacter sp. 1564232/Acinetobacter sp. 1245249/Acinetobacter sp. 1294243/Acinetobacter sp. 826659/Acinetobacter sp. 883425/Acinetobacter sp. 225588/Acinetobacter sp. 742879/Acinetobacter sp. 1264765/Acinetobacter sp. 263903-2/Acinetobacter sp. ZOR0008/Acinetobacter sp. UNC434CL69Tsu2S25/Acinetobacter sp. LMB-5/Acinetobacter lactucae/Acinetobacter sp. DUT-2/Acinetobacter baumannii/Acinetobacter calcoaceticus/Acinetobacter pittii/Vibrio alginolyticus]	ref_mOTU_v25_00261	Consistent	0.999	10	10	10	1	NZ_MDJA01000007.1 Acinetobacter pittii isolate St-17942-91 SRR3547553.ctg000007, whole genome shotgun sequence	NA	Contig
Acinetobacter_pittii___GCF_001706525.1	NZ_MDJA01000061.1	WP_130119538.1	98	549	11	0	33378	31732	1	549	0	1075.1	NZ_MDJA01000061.1	64171	chromosome.Proteobacteria				Acinetobacter_pittii___GCF_001706525.1	NA	Gammaproteobacteria sp. [Acinetobacter sp. TG27347/Acinetobacter sp. 528/Acinetobacter sp. TG2027/Acinetobacter sp. 1295259/Acinetobacter sp. 1289694/Acinetobacter sp. 809848/Acinetobacter sp. 907131/Acinetobacter sp. 1542444/Acinetobacter sp. 1578804/Acinetobacter sp. 723929/Acinetobacter sp. 478810/Acinetobacter sp. 1564232/Acinetobacter sp. 1245249/Acinetobacter sp. 1294243/Acinetobacter sp. 826659/Acinetobacter sp. 883425/Acinetobacter sp. 225588/Acinetobacter sp. 742879/Acinetobacter sp. 1264765/Acinetobacter sp. 263903-2/Acinetobacter sp. ZOR0008/Acinetobacter sp. UNC434CL69Tsu2S25/Acinetobacter sp. LMB-5/Acinetobacter lactucae/Acinetobacter sp. DUT-2/Acinetobacter baumannii/Acinetobacter calcoaceticus/Acinetobacter pittii/Vibrio alginolyticus]	ref_mOTU_v25_00261	Consistent	0.999	10	10	10	1	NZ_MDJA01000061.1 Acinetobacter pittii isolate St-17942-91 SRR3547553.ctg000061, whole genome shotgun sequence	NA	Contig
Salmonella_enterica_subsp_enterica_serovar_Typhimurium_str_T000240___GCF_000283735.1	NC_016860.1	WP_000919292.1	100	547	0	0	4641104	4639464	1	547	0	1102	NC_016860.1	4954814	chromosome.Proteobacteria	IncFIB(AP001918)_1	tet(B),catA1,blaOXA-1,aadA1,sul1	TETRACYCLINE,CHLORAMPHENICOL,CEPHALOSPORIN,STREPTOMYCIN,SULFONAMIDE	Salmonella_enterica_subsp_enterica_serovar_Typhimurium_str_T000240___GCF_000283735.1	NA	Salmonella enterica/bongori	ref_mOTU_v25_00099	Consistent	0.999	10	10	10	1	NC_016860.1 Salmonella enterica subsp. enterica serovar Typhimurium str. T000240, complete sequence	NA	Complete Genome
Rhizobiales_bacterium___GCF_900472075.1	NZ_UCGZ01000030.1	WP_111792931.1	99.8	555	1	0	55184	56848	1	555	0	1112.8	NZ_UCGZ01000030.1	145725	unclassified.Proteobacteria				Rhizobiales_bacterium___GCF_900472075.1	358	Agrobacterium tumefaciens [Agrobacterium sp. 224MFTsu3.1/Agrobacterium sp. UNC420CL41Cvi/Agrobacterium tumefaciens]	ref_mOTU_v25_01394	Consistent	0.999	10	10	10	1	NZ_UCGZ01000030.1 Rhizobiales bacterium isolate AFS077063, whole genome shotgun sequence	NA	Contig
Pseudomonas_citronellolis___GCF_001654435.1	NZ_CP015878.1	GBL53089.1	98	564	11	0	1664221	1665912	4	567	0	1109.4	NZ_CP015878.1	7309421	chromosome.Proteobacteria				Pseudomonas_citronellolis___GCF_001654435.1	NA	Pseudomonas delhiensis/citronellolis [Pseudomonas sp. AAC/Pseudomonas sp. EGD-AKN5/Pseudomonas sp. PI1/Pseudomonas sp. CCA 1/Pseudomonas delhiensis/Pseudomonas sp. ADP/Pseudomonas citronellolis/Pseudomonas sp. M1]	ref_mOTU_v25_00206	Consistent	0.999	12	10	10	1	NZ_CP015878.1 Pseudomonas citronellolis strain SJTE-3 chromosome, complete genome	NA	Complete Genome
Pseudomonas_aeruginosa___GCF_001076225.1	NZ_JVTD01000021.1	WP_048521128.1	100	567	0	0	73289	74989	1	567	0	1127.5	NZ_JVTD01000021.1	91202	chromosome.Proteobacteria				Pseudomonas_aeruginosa___GCF_001076225.1	NA	Pseudomonas sp. [Pseudomonas sp. P179/Pseudomonas sp. YS-1p/Pseudomonas sp. HMSC11A05/Pseudomonas sp. HMSC16B01/Pseudomonas sp. HMSC05H02/Pseudomonas sp. HMSC060G01/Pseudomonas sp. HMSC060F12/Pseudomonas sp. HMSC057H01/Pseudomonas sp. HMSC061A10/Pseudomonas sp. HMSC071F02/Pseudomonas sp. HMSC070B12/Pseudomonas sp. HMSC058B07/Pseudomonas sp. HMSC058C05/Pseudomonas sp. HMSC072F09/Pseudomonas sp. HMSC058A10/Pseudomonas sp. HMSC059F05/Pseudomonas sp. HMSC076A11/Pseudomonas sp. HMSC060G02/Pseudomonas sp. HMSC064G05/Pseudomonas sp. HMSC075A08/Pseudomonas sp. HMSC067D05/Pseudomonas sp. HMSC066B03/Pseudomonas sp. HMSC067F09/Pseudomonas sp. HMSC076A12/Pseudomonas sp. HMSC066A08/Pseudomonas sp. HMSC065H02/Pseudomonas sp. HMSC067G02/Pseudomonas sp. HMSC069G05/Pseudomonas sp. HMSC073F05/Pseudomonas sp. HMSC065H01/Pseudomonas aeruginosa/Pseudomonas putida/Pseudomonas otitidis/Pseudomonas denitrificans (nomen rejiciendum)]	ref_mOTU_v25_00201	Consistent	0.999	10	10	10	1	NZ_JVTD01000021.1 Pseudomonas aeruginosa strain 1336_PAER 758_91202_1228976_152+,703_, whole genome shotgun sequence	NA	Scaffold
Pseudomonas_aeruginosa___GCF_001076225.1	NZ_JVTD01000061.1	RMS53751.1	99.6	563	2	0	167236	168924	1	563	0	1099.3	NZ_JVTD01000061.1	228808	chromosome.Proteobacteria				Pseudomonas_aeruginosa___GCF_001076225.1	NA	Pseudomonas sp. [Pseudomonas sp. P179/Pseudomonas sp. YS-1p/Pseudomonas sp. HMSC11A05/Pseudomonas sp. HMSC16B01/Pseudomonas sp. HMSC05H02/Pseudomonas sp. HMSC060G01/Pseudomonas sp. HMSC060F12/Pseudomonas sp. HMSC057H01/Pseudomonas sp. HMSC061A10/Pseudomonas sp. HMSC071F02/Pseudomonas sp. HMSC070B12/Pseudomonas sp. HMSC058B07/Pseudomonas sp. HMSC058C05/Pseudomonas sp. HMSC072F09/Pseudomonas sp. HMSC058A10/Pseudomonas sp. HMSC059F05/Pseudomonas sp. HMSC076A11/Pseudomonas sp. HMSC060G02/Pseudomonas sp. HMSC064G05/Pseudomonas sp. HMSC075A08/Pseudomonas sp. HMSC067D05/Pseudomonas sp. HMSC066B03/Pseudomonas sp. HMSC067F09/Pseudomonas sp. HMSC076A12/Pseudomonas sp. HMSC066A08/Pseudomonas sp. HMSC065H02/Pseudomonas sp. HMSC067G02/Pseudomonas sp. HMSC069G05/Pseudomonas sp. HMSC073F05/Pseudomonas sp. HMSC065H01/Pseudomonas aeruginosa/Pseudomonas putida/Pseudomonas otitidis/Pseudomonas denitrificans (nomen rejiciendum)]	ref_mOTU_v25_00201	Consistent	0.999	10	10	10	1	NZ_JVTD01000061.1 Pseudomonas aeruginosa strain 1336_PAER 800_229020_3433889_320+,...,376_, whole genome shotgun sequence	NA	Scaffold
Marinobacterium_mangrovicola___GCF_004339595.1	NZ_SMFU01000007.1	WP_132286309.1	100	564	0	0	41995	40304	1	564	0	1124.4	NZ_SMFU01000007.1	1674756	chromosome.Proteobacteria				Marinobacterium_mangrovicola___GCF_004339595.1	no match	no match	no match	No match	0	10	0	0	NA	NZ_SMFU01000007.1 Marinobacterium mangrovicola strain DSM 27697 Ga0180977_101, whole genome shotgun sequence	NA	Scaffold
Escherichia_coli___GCF_002941585.1	NZ_PTNI01000005.1	EFK16301.1	99.5	565	3	0	129685	127991	1	565	0	1118.6	NZ_PTNI01000005.1	308867	chromosome.Proteobacteria		blaEC-15	CEPHALOSPORIN	Escherichia_coli___GCF_002941585.1	NA	Proteobacteria sp. [Escherichia sp. KTE114/Escherichia sp. KTE11/Escherichia sp. KTE31/Escherichia sp. KTE52/Escherichia sp. KTE96/Escherichia sp. KTE159/Escherichia marmotae/Shigella sp. SF-2015/Achromobacter sp. ATCC35328/Shigella sp. PAMC 28760/Escherichia albertii/Komagataeibacter hansenii/Escherichia sp. 1_1_43/Escherichia sp. 4_1_40B/Escherichia coli/Escherichia fergusonii/Klebsiella oxytoca/Shigella boydii/Shigella dysenteriae/Shigella flexneri/Shigella sonnei/Escherichia sp. B1147/Escherichia sp. TW09308/Escherichia sp. TW11588]	ref_mOTU_v25_00095	Consistent	0.999	10	10	10	1	NZ_PTNI01000005.1 Escherichia coli strain YH17149 scaffold5, whole genome shotgun sequence	NA	Scaffold
Escherichia_coli___GCF_002941585.1	NZ_PTNI01000018.1	mcr-1.1_1_KP347127_1	100	542	0	0	7233	5608	1	542	1e-312	1073.2	NZ_PTNI01000018.1	55847	plasmid.Proteobacteria	IncI2_1	mcr-1.1	COLISTIN	Escherichia_coli___GCF_002941585.1	NA	Proteobacteria sp. [Escherichia sp. KTE114/Escherichia sp. KTE11/Escherichia sp. KTE31/Escherichia sp. KTE52/Escherichia sp. KTE96/Escherichia sp. KTE159/Escherichia marmotae/Shigella sp. SF-2015/Achromobacter sp. ATCC35328/Shigella sp. PAMC 28760/Escherichia albertii/Komagataeibacter hansenii/Escherichia sp. 1_1_43/Escherichia sp. 4_1_40B/Escherichia coli/Escherichia fergusonii/Klebsiella oxytoca/Shigella boydii/Shigella dysenteriae/Shigella flexneri/Shigella sonnei/Escherichia sp. B1147/Escherichia sp. TW09308/Escherichia sp. TW11588]	ref_mOTU_v25_00095	Consistent	0.999	10	10	10	1	NZ_PTNI01000018.1 Escherichia coli strain YH17149 scaffold18, whole genome shotgun sequence	NA	Scaffold
Yersinia_enterocolitica___GCF_001218165.1	NZ_CTER01000020.1	WP_005165935.1	100	543	0	0	80006	81634	1	543	0	1091.6	NZ_CTER01000020.1	84232	chromosome.Proteobacteria				Yersinia_enterocolitica___GCF_001218165.1	NA	Yersinia enterocolitica/intermedia	ref_mOTU_v25_01093	Consistent	0.999	10	10	10	1	NZ_CTER01000020.1 Yersinia enterocolitica strain YE204/02, whole genome shotgun sequence	NA	Scaffold
Salmonella_enterica_subsp_enterica_serovar_Mbandaka___GCF_003597065.1	NZ_QYVZ01000026.1	WP_017441236.1	100	547	0	0	25108	26748	1	547	0	1103.2	NZ_QYVZ01000026.1	61382	chromosome.Proteobacteria				Salmonella_enterica_subsp_enterica_serovar_Mbandaka___GCF_003597065.1	NA	Salmonella enterica/bongori	ref_mOTU_v25_00099	Consistent	0.999	10	10	10	1	NZ_QYVZ01000026.1 Salmonella enterica subsp. enterica serovar Mbandaka strain 11TTU1467B NODE_26_length_61382_cov_17.6024, whole genome shotgun sequence	NA	Scaffold
Klebsiella_pneumoniae___GCF_900451855.1	NZ_UGLU01000001.1	BAH62496.1	99.5	549	3	0	1559725	1558079	1	549	0	1101.3	NZ_UGLU01000001.1	5313263	chromosome.Proteobacteria		fosA_gen,blaSHV-187	FOSFOMYCIN,BETA-LACTAM	Klebsiella_pneumoniae___GCF_900451855.1	NA	Enterobacterales sp. [Klebsiella sp. D5A/Klebsiella sp. KTE92/Klebsiella sp. 10982/Klebsiella variicola CAG:634/Klebsiella quasipneumoniae/Klebsiella sp. NFIX54/Klebsiella sp. NFIX44/Klebsiella sp. NFIX43/Klebsiella sp. NFIX42/Klebsiella sp. NFIX41/Klebsiella sp. NFIX40/Klebsiella sp. NFIX38/Klebsiella sp. NFIX37/Klebsiella sp. NFIX36/Klebsiella sp. NFIX35/Klebsiella sp. NFIX34/Klebsiella sp. NFIX33/Klebsiella sp. NFIX30/Klebsiella sp. NFIX29/Klebsiella sp. NFIX27/Klebsiella sp. NFIX22/Klebsiella sp. NFIX21/Klebsiella sp. NFIX20/Klebsiella sp. NFIX19/Klebsiella sp. NFIX18/Klebsiella sp. NFIX26/Klebsiella sp. NFIX25/Klebsiella sp. NFIX24/Klebsiella sp. NFIX23/Klebsiella sp. NFIX17/Klebsiella sp. NFIX16/Klebsiella sp. NFIX15/Klebsiella sp. NFIX13/Klebsiella sp. NFIX12/Klebsiella sp. NFIX11/Klebsiella sp. NFIX56/Klebsiella sp. NFPP35/Klebsiella sp. HMSC22F09/Klebsiella sp. HMSC25G12/Klebsiella sp. HMSC16A12/Klebsiella sp. HMSC16C06/Klebsiella sp. KGM-IMP216/Klebsiella sp. AA405/Klebsiella variicola/Enterobacter cloacae/Escherichia coli/Klebsiella oxytoca/Klebsiella pneumoniae/Serratia marcescens/Klebsiella sp. 4_1_44FAA/Klebsiella sp. S1/Klebsiella sp. MS 92-3]	ref_mOTU_v25_00085	Consistent	0.999	12	10	10	1	NZ_UGLU01000001.1 Klebsiella pneumoniae strain NCTC5051, whole genome shotgun sequence	NA	Contig
Escherichia_coli___GCF_003292635.1	NZ_NRUF01000073.1	EFK16301.1	99.5	565	3	0	331190	332884	1	565	0	1120.9	NZ_NRUF01000073.1	355175	chromosome.Proteobacteria		blaEC	BETA-LACTAM	Escherichia_coli___GCF_003292635.1	NA	Proteobacteria sp. [Escherichia sp. KTE114/Escherichia sp. KTE11/Escherichia sp. KTE31/Escherichia sp. KTE52/Escherichia sp. KTE96/Escherichia sp. KTE159/Escherichia marmotae/Shigella sp. SF-2015/Achromobacter sp. ATCC35328/Shigella sp. PAMC 28760/Escherichia albertii/Komagataeibacter hansenii/Escherichia sp. 1_1_43/Escherichia sp. 4_1_40B/Escherichia coli/Escherichia fergusonii/Klebsiella oxytoca/Shigella boydii/Shigella dysenteriae/Shigella flexneri/Shigella sonnei/Escherichia sp. B1147/Escherichia sp. TW09308/Escherichia sp. TW11588]	ref_mOTU_v25_00095	Consistent	0.999	10	10	10	1	NZ_NRUF01000073.1 Escherichia coli strain 1285 NODE_3_length_355175_cov_91.4274, whole genome shotgun sequence	NA	Scaffold
Escherichia_coli___GCF_003292635.1	NZ_NRUF01000096.1	mcr-1.1_1_KP347127_1	100	542	0	0	47627	46002	1	542	1.1e-312	1073.2	NZ_NRUF01000096.1	61020	plasmid.Proteobacteria	IncI2_1	mcr-1.1	COLISTIN	Escherichia_coli___GCF_003292635.1	NA	Proteobacteria sp. [Escherichia sp. KTE114/Escherichia sp. KTE11/Escherichia sp. KTE31/Escherichia sp. KTE52/Escherichia sp. KTE96/Escherichia sp. KTE159/Escherichia marmotae/Shigella sp. SF-2015/Achromobacter sp. ATCC35328/Shigella sp. PAMC 28760/Escherichia albertii/Komagataeibacter hansenii/Escherichia sp. 1_1_43/Escherichia sp. 4_1_40B/Escherichia coli/Escherichia fergusonii/Klebsiella oxytoca/Shigella boydii/Shigella dysenteriae/Shigella flexneri/Shigella sonnei/Escherichia sp. B1147/Escherichia sp. TW09308/Escherichia sp. TW11588]	ref_mOTU_v25_00095	Consistent	0.999	10	10	10	1	NZ_NRUF01000096.1 Escherichia coli strain 1285 NODE_21_length_61020_cov_46.2761, whole genome shotgun sequence	NA	Scaffold
Pseudomonas_sp_424___GCF_003386005.1	NZ_QRED01000001.1	WP_115989638.1	100	552	0	0	4520206	4518551	1	552	0	1116.3	NZ_QRED01000001.1	6262788	chromosome.Proteobacteria				Pseudomonas_sp_424___GCF_003386005.1	NA	Pseudomonas koreensis/fluorescens [Pseudomonas sp. GM30/Pseudomonas sp. URIL14HWK12:I6/Pseudomonas sp. H1h/Pseudomonas sp. RIT288/Pseudomonas koreensis/Pseudomonas fluorescens/Pseudomonas sp. W15Feb9B]	ref_mOTU_v25_00168	Consistent	0.999	10	8	8	1	NZ_QRED01000001.1 Pseudomonas sp. 424 Ga0255682_11, whole genome shotgun sequence	NA	Contig
Salmonella_enterica_subsp_enterica_serovar_Typhimurium_var_5____GCF_002031925.1	NZ_MXHZ01000009.1	WP_000919289.1	100	547	0	0	134814	133174	1	547	0	1103.6	NZ_MXHZ01000009.1	194915	chromosome.Proteobacteria				Salmonella_enterica_subsp_enterica_serovar_Typhimurium_var_5____GCF_002031925.1	NA	Salmonella enterica/bongori	ref_mOTU_v25_00099	Consistent	0.999	10	10	10	1	NZ_MXHZ01000009.1 Salmonella enterica subsp. enterica serovar Typhimurium var. 5- strain BCW_2073 NODE_9_length_194915_cov_0.27837, whole genome shotgun sequence	NA	Contig
Klebsiella_pneumoniae___GCF_001701975.1	NZ_LXMT01000004.1	AGT25176.1	99.8	549	1	0	81807	83453	1	549	0	1102.4	NZ_LXMT01000004.1	329022	chromosome.Proteobacteria				Klebsiella_pneumoniae___GCF_001701975.1	NA	Enterobacterales sp. [Klebsiella sp. D5A/Klebsiella sp. KTE92/Klebsiella sp. 10982/Klebsiella variicola CAG:634/Klebsiella quasipneumoniae/Klebsiella sp. NFIX54/Klebsiella sp. NFIX44/Klebsiella sp. NFIX43/Klebsiella sp. NFIX42/Klebsiella sp. NFIX41/Klebsiella sp. NFIX40/Klebsiella sp. NFIX38/Klebsiella sp. NFIX37/Klebsiella sp. NFIX36/Klebsiella sp. NFIX35/Klebsiella sp. NFIX34/Klebsiella sp. NFIX33/Klebsiella sp. NFIX30/Klebsiella sp. NFIX29/Klebsiella sp. NFIX27/Klebsiella sp. NFIX22/Klebsiella sp. NFIX21/Klebsiella sp. NFIX20/Klebsiella sp. NFIX19/Klebsiella sp. NFIX18/Klebsiella sp. NFIX26/Klebsiella sp. NFIX25/Klebsiella sp. NFIX24/Klebsiella sp. NFIX23/Klebsiella sp. NFIX17/Klebsiella sp. NFIX16/Klebsiella sp. NFIX15/Klebsiella sp. NFIX13/Klebsiella sp. NFIX12/Klebsiella sp. NFIX11/Klebsiella sp. NFIX56/Klebsiella sp. NFPP35/Klebsiella sp. HMSC22F09/Klebsiella sp. HMSC25G12/Klebsiella sp. HMSC16A12/Klebsiella sp. HMSC16C06/Klebsiella sp. KGM-IMP216/Klebsiella sp. AA405/Klebsiella variicola/Enterobacter cloacae/Escherichia coli/Klebsiella oxytoca/Klebsiella pneumoniae/Serratia marcescens/Klebsiella sp. 4_1_44FAA/Klebsiella sp. S1/Klebsiella sp. MS 92-3]	ref_mOTU_v25_00085	Consistent	0.999	10	10	10	1	NZ_LXMT01000004.1 Klebsiella pneumoniae strain 10_GR_13 contig004, whole genome shotgun sequence	NA	Contig
Klebsiella_pneumoniae___GCF_002264685.1	NZ_NPHC01000004.1	AGT25176.1	99.8	549	1	0	81829	83475	1	549	0	1102.4	NZ_NPHC01000004.1	328830	chromosome.Proteobacteria				Klebsiella_pneumoniae___GCF_002264685.1	NA	Enterobacterales sp. [Klebsiella sp. D5A/Klebsiella sp. KTE92/Klebsiella sp. 10982/Klebsiella variicola CAG:634/Klebsiella quasipneumoniae/Klebsiella sp. NFIX54/Klebsiella sp. NFIX44/Klebsiella sp. NFIX43/Klebsiella sp. NFIX42/Klebsiella sp. NFIX41/Klebsiella sp. NFIX40/Klebsiella sp. NFIX38/Klebsiella sp. NFIX37/Klebsiella sp. NFIX36/Klebsiella sp. NFIX35/Klebsiella sp. NFIX34/Klebsiella sp. NFIX33/Klebsiella sp. NFIX30/Klebsiella sp. NFIX29/Klebsiella sp. NFIX27/Klebsiella sp. NFIX22/Klebsiella sp. NFIX21/Klebsiella sp. NFIX20/Klebsiella sp. NFIX19/Klebsiella sp. NFIX18/Klebsiella sp. NFIX26/Klebsiella sp. NFIX25/Klebsiella sp. NFIX24/Klebsiella sp. NFIX23/Klebsiella sp. NFIX17/Klebsiella sp. NFIX16/Klebsiella sp. NFIX15/Klebsiella sp. NFIX13/Klebsiella sp. NFIX12/Klebsiella sp. NFIX11/Klebsiella sp. NFIX56/Klebsiella sp. NFPP35/Klebsiella sp. HMSC22F09/Klebsiella sp. HMSC25G12/Klebsiella sp. HMSC16A12/Klebsiella sp. HMSC16C06/Klebsiella sp. KGM-IMP216/Klebsiella sp. AA405/Klebsiella variicola/Enterobacter cloacae/Escherichia coli/Klebsiella oxytoca/Klebsiella pneumoniae/Serratia marcescens/Klebsiella sp. 4_1_44FAA/Klebsiella sp. S1/Klebsiella sp. MS 92-3]	ref_mOTU_v25_00085	Consistent	0.999	10	10	10	1	NZ_NPHC01000004.1 Klebsiella pneumoniae strain K3862 NODE_4_length_328830_cov_51.4733, whole genome shotgun sequence	NA	Contig
Escherichia_coli_O26_H11___GCF_002765535.1	NZ_BENH01000111.1	EFK16301.1	99.5	565	3	0	123348	121654	1	565	0	1120.9	NZ_BENH01000111.1	206509	chromosome.Proteobacteria				Escherichia_coli_O26_H11___GCF_002765535.1	NA	Proteobacteria sp. [Escherichia sp. KTE114/Escherichia sp. KTE11/Escherichia sp. KTE31/Escherichia sp. KTE52/Escherichia sp. KTE96/Escherichia sp. KTE159/Escherichia marmotae/Shigella sp. SF-2015/Achromobacter sp. ATCC35328/Shigella sp. PAMC 28760/Escherichia albertii/Komagataeibacter hansenii/Escherichia sp. 1_1_43/Escherichia sp. 4_1_40B/Escherichia coli/Escherichia fergusonii/Klebsiella oxytoca/Shigella boydii/Shigella dysenteriae/Shigella flexneri/Shigella sonnei/Escherichia sp. B1147/Escherichia sp. TW09308/Escherichia sp. TW11588]	ref_mOTU_v25_00095	Consistent	0.999	10	10	10	1	NZ_BENH01000111.1 Escherichia coli O26:H11 strain 10129, whole genome shotgun sequence	NA	Scaffold
Escherichia_coli_O26_H11___GCF_002765535.1	NZ_BENH01000153.1	WP_000591994.1	100	539	0	0	38244	39860	1	539	0	1091.3	NZ_BENH01000153.1	42310	plasmid.Proteobacteria				Escherichia_coli_O26_H11___GCF_002765535.1	NA	Proteobacteria sp. [Escherichia sp. KTE114/Escherichia sp. KTE11/Escherichia sp. KTE31/Escherichia sp. KTE52/Escherichia sp. KTE96/Escherichia sp. KTE159/Escherichia marmotae/Shigella sp. SF-2015/Achromobacter sp. ATCC35328/Shigella sp. PAMC 28760/Escherichia albertii/Komagataeibacter hansenii/Escherichia sp. 1_1_43/Escherichia sp. 4_1_40B/Escherichia coli/Escherichia fergusonii/Klebsiella oxytoca/Shigella boydii/Shigella dysenteriae/Shigella flexneri/Shigella sonnei/Escherichia sp. B1147/Escherichia sp. TW09308/Escherichia sp. TW11588]	ref_mOTU_v25_00095	Consistent	0.999	10	10	10	1	NZ_BENH01000153.1 Escherichia coli O26:H11 strain 10129, whole genome shotgun sequence	NA	Scaffold
Escherichia_coli___GCF_004284005.1	NZ_SHJV01000006.1	EFK16301.1	99.5	565	3	0	113302	114996	1	565	0	1120.9	NZ_SHJV01000006.1	230268	chromosome.Proteobacteria		blaEC-18	CEPHALOSPORIN	Escherichia_coli___GCF_004284005.1	NA	Proteobacteria sp. [Escherichia sp. KTE114/Escherichia sp. KTE11/Escherichia sp. KTE31/Escherichia sp. KTE52/Escherichia sp. KTE96/Escherichia sp. KTE159/Escherichia marmotae/Shigella sp. SF-2015/Achromobacter sp. ATCC35328/Shigella sp. PAMC 28760/Escherichia albertii/Komagataeibacter hansenii/Escherichia sp. 1_1_43/Escherichia sp. 4_1_40B/Escherichia coli/Escherichia fergusonii/Klebsiella oxytoca/Shigella boydii/Shigella dysenteriae/Shigella flexneri/Shigella sonnei/Escherichia sp. B1147/Escherichia sp. TW09308/Escherichia sp. TW11588]	ref_mOTU_v25_00095	Consistent	0.999	10	10	10	1	NZ_SHJV01000006.1 Escherichia coli strain EC_104 NODE_6_length_230268_cov_40.137412, whole genome shotgun sequence	NA	Scaffold
Escherichia_coli___GCF_002796915.1	NZ_PEAV01000051.1	EFK16301.1	99.5	565	3	0	8721	7027	1	565	0	1120.9	NZ_PEAV01000051.1	33377	chromosome.Proteobacteria				Escherichia_coli___GCF_002796915.1	NA	Proteobacteria sp. [Escherichia sp. KTE114/Escherichia sp. KTE11/Escherichia sp. KTE31/Escherichia sp. KTE52/Escherichia sp. KTE96/Escherichia sp. KTE159/Escherichia marmotae/Shigella sp. SF-2015/Achromobacter sp. ATCC35328/Shigella sp. PAMC 28760/Escherichia albertii/Komagataeibacter hansenii/Escherichia sp. 1_1_43/Escherichia sp. 4_1_40B/Escherichia coli/Escherichia fergusonii/Klebsiella oxytoca/Shigella boydii/Shigella dysenteriae/Shigella flexneri/Shigella sonnei/Escherichia sp. B1147/Escherichia sp. TW09308/Escherichia sp. TW11588]	ref_mOTU_v25_00095	Consistent	0.999	10	10	10	1	NZ_PEAV01000051.1 Escherichia coli strain 15-AB01393 NODE_52, whole genome shotgun sequence	NA	Contig
Suttonella_ornithocola___GCF_900460265.1	NZ_UHIC01000001.1	WP_115305928.1	100	530	0	0	866456	864867	1	530	0	1080.5	NZ_UHIC01000001.1	2532780	chromosome.Proteobacteria				Suttonella_ornithocola___GCF_900460265.1	no match	no match	no match	No match	0	10	0	0	NA	NZ_UHIC01000001.1 Suttonella ornithocola strain NCTC13337, whole genome shotgun sequence	NA	Contig
Vibrio_spartinae___GCF_900149295.1	NZ_FSSB01000002.1	WP_074371297.1	100	544	0	0	102520	104151	1	544	0	1083.2	NZ_FSSB01000002.1	118297	unclassified.Proteobacteria				Vibrio_spartinae___GCF_900149295.1	NA	Vibrio spartinae/gazogenes	ref_mOTU_v25_02485	Consistent	0.999	10	8	8	1	NZ_FSSB01000002.1 Vibrio spartinae strain CECT 9026T, whole genome shotgun sequence	NA	Contig
Vibrio_spartinae___GCF_900149295.1	NZ_FSSB01000008.1	WP_074371964.1	100	573	0	0	32496	34214	1	573	0	1142.1	NZ_FSSB01000008.1	141766	unclassified.Proteobacteria				Vibrio_spartinae___GCF_900149295.1	NA	Vibrio spartinae/gazogenes	ref_mOTU_v25_02485	Consistent	0.999	10	8	8	1	NZ_FSSB01000008.1 Vibrio spartinae strain CECT 9026T, whole genome shotgun sequence	NA	Contig
Yersinia_frederiksenii___GCF_001142745.1	NZ_CPYY01000012.1	WP_050131894.1	100	546	0	0	127711	129348	1	546	0	1092	NZ_CPYY01000012.1	143340	chromosome.Proteobacteria				Yersinia_frederiksenii___GCF_001142745.1	29484	Yersinia frederiksenii	ref_mOTU_v25_01092	Consistent	0.999	10	9	9	1	NZ_CPYY01000012.1 Yersinia frederiksenii strain 3317/84, whole genome shotgun sequence	NA	Scaffold
Thalassospira_profundimaris___GCF_003326755.1	NZ_JPWH01000010.1	WP_114088885.1	100	564	0	0	119025	117334	1	564	0	1141.7	NZ_JPWH01000010.1	194536	chromosome.Proteobacteria				Thalassospira_profundimaris___GCF_003326755.1	1544451	Thalassospira sp. TSL5-1	ref_mOTU_v25_08555	Consistent	0.82	10	1	1	1	NZ_JPWH01000010.1 Thalassospira profundimaris strain S25-3-2 contig10, whole genome shotgun sequence	NA	Contig
Escherichia_coli___GCF_002530855.1	NZ_NWQX01000014.1	EFK16301.1	99.3	565	4	0	29784	31478	1	565	0	1120.9	NZ_NWQX01000014.1	105520	chromosome.Proteobacteria				Escherichia_coli___GCF_002530855.1	NA	Proteobacteria sp. [Escherichia sp. KTE114/Escherichia sp. KTE11/Escherichia sp. KTE31/Escherichia sp. KTE52/Escherichia sp. KTE96/Escherichia sp. KTE159/Escherichia marmotae/Shigella sp. SF-2015/Achromobacter sp. ATCC35328/Shigella sp. PAMC 28760/Escherichia albertii/Komagataeibacter hansenii/Escherichia sp. 1_1_43/Escherichia sp. 4_1_40B/Escherichia coli/Escherichia fergusonii/Klebsiella oxytoca/Shigella boydii/Shigella dysenteriae/Shigella flexneri/Shigella sonnei/Escherichia sp. B1147/Escherichia sp. TW09308/Escherichia sp. TW11588]	ref_mOTU_v25_00095	Consistent	0.999	10	10	10	1	NZ_NWQX01000014.1 Escherichia coli strain OLC1028 OLC1028_Cont0014, whole genome shotgun sequence	NA	Contig
Escherichia_coli___GCF_002530855.1	NZ_NWQX01000035.1	WP_000591991.1	100	539	0	0	3173	1557	1	539	0	1090.1	NZ_NWQX01000035.1	41877	plasmid.Proteobacteria				Escherichia_coli___GCF_002530855.1	NA	Proteobacteria sp. [Escherichia sp. KTE114/Escherichia sp. KTE11/Escherichia sp. KTE31/Escherichia sp. KTE52/Escherichia sp. KTE96/Escherichia sp. KTE159/Escherichia marmotae/Shigella sp. SF-2015/Achromobacter sp. ATCC35328/Shigella sp. PAMC 28760/Escherichia albertii/Komagataeibacter hansenii/Escherichia sp. 1_1_43/Escherichia sp. 4_1_40B/Escherichia coli/Escherichia fergusonii/Klebsiella oxytoca/Shigella boydii/Shigella dysenteriae/Shigella flexneri/Shigella sonnei/Escherichia sp. B1147/Escherichia sp. TW09308/Escherichia sp. TW11588]	ref_mOTU_v25_00095	Consistent	0.999	10	10	10	1	NZ_NWQX01000035.1 Escherichia coli strain OLC1028 OLC1028_Cont0035, whole genome shotgun sequence	NA	Contig
Klebsiella_pneumoniae_subsp_pneumoniae___GCF_002852315.1	NZ_NWCZ01000004.1	AGT25176.1	99.8	549	1	0	81779	83425	1	549	0	1102.4	NZ_NWCZ01000004.1	328951	chromosome.Proteobacteria				Klebsiella_pneumoniae_subsp_pneumoniae___GCF_002852315.1	NA	Enterobacterales sp. [Klebsiella sp. D5A/Klebsiella sp. KTE92/Klebsiella sp. 10982/Klebsiella variicola CAG:634/Klebsiella quasipneumoniae/Klebsiella sp. NFIX54/Klebsiella sp. NFIX44/Klebsiella sp. NFIX43/Klebsiella sp. NFIX42/Klebsiella sp. NFIX41/Klebsiella sp. NFIX40/Klebsiella sp. NFIX38/Klebsiella sp. NFIX37/Klebsiella sp. NFIX36/Klebsiella sp. NFIX35/Klebsiella sp. NFIX34/Klebsiella sp. NFIX33/Klebsiella sp. NFIX30/Klebsiella sp. NFIX29/Klebsiella sp. NFIX27/Klebsiella sp. NFIX22/Klebsiella sp. NFIX21/Klebsiella sp. NFIX20/Klebsiella sp. NFIX19/Klebsiella sp. NFIX18/Klebsiella sp. NFIX26/Klebsiella sp. NFIX25/Klebsiella sp. NFIX24/Klebsiella sp. NFIX23/Klebsiella sp. NFIX17/Klebsiella sp. NFIX16/Klebsiella sp. NFIX15/Klebsiella sp. NFIX13/Klebsiella sp. NFIX12/Klebsiella sp. NFIX11/Klebsiella sp. NFIX56/Klebsiella sp. NFPP35/Klebsiella sp. HMSC22F09/Klebsiella sp. HMSC25G12/Klebsiella sp. HMSC16A12/Klebsiella sp. HMSC16C06/Klebsiella sp. KGM-IMP216/Klebsiella sp. AA405/Klebsiella variicola/Enterobacter cloacae/Escherichia coli/Klebsiella oxytoca/Klebsiella pneumoniae/Serratia marcescens/Klebsiella sp. 4_1_44FAA/Klebsiella sp. S1/Klebsiella sp. MS 92-3]	ref_mOTU_v25_00085	Consistent	0.999	10	10	10	1	NZ_NWCZ01000004.1 Klebsiella pneumoniae subsp. pneumoniae strain WCHKP015098 NODE_4_length_328951_cov_104.447, whole genome shotgun sequence	NA	Scaffold
Escherichia_coli___GCF_001420055.1	NZ_LIVG01000024.1	EFK16301.1	100	565	0	0	9403	7709	1	565	0	1127.5	NZ_LIVG01000024.1	66433	chromosome.Proteobacteria		blaEC-15	CEPHALOSPORIN	Escherichia_coli___GCF_001420055.1	NA	Proteobacteria sp. [Escherichia sp. KTE114/Escherichia sp. KTE11/Escherichia sp. KTE31/Escherichia sp. KTE52/Escherichia sp. KTE96/Escherichia sp. KTE159/Escherichia marmotae/Shigella sp. SF-2015/Achromobacter sp. ATCC35328/Shigella sp. PAMC 28760/Escherichia albertii/Komagataeibacter hansenii/Escherichia sp. 1_1_43/Escherichia sp. 4_1_40B/Escherichia coli/Escherichia fergusonii/Klebsiella oxytoca/Shigella boydii/Shigella dysenteriae/Shigella flexneri/Shigella sonnei/Escherichia sp. B1147/Escherichia sp. TW09308/Escherichia sp. TW11588]	ref_mOTU_v25_00095	Consistent	0.999	10	10	10	1	NZ_LIVG01000024.1 Escherichia coli strain 228 contig000024, whole genome shotgun sequence	NA	Contig
Aquitalea_sp_FJL05___GCF_003852595.1	NZ_QAJS01000015.1	WP_124644615.1	100	542	0	0	223339	224964	1	542	0	1111.7	NZ_QAJS01000015.1	227013	chromosome.Proteobacteria				Aquitalea_sp_FJL05___GCF_003852595.1	no match	no match	no match	No match	0	10	0	0	NA	NZ_QAJS01000015.1 Aquitalea sp. FJL05 F5_TAGCTT-1_contig_15, whole genome shotgun sequence	NA	Scaffold
Escherichia_coli___GCF_002456775.1	NZ_NKEH01000079.1	EFK16301.1	99.8	565	1	0	9475	7781	1	565	0	1124.4	NZ_NKEH01000079.1	17311	chromosome.Proteobacteria				Escherichia_coli___GCF_002456775.1	NA	Proteobacteria sp. [Escherichia sp. KTE114/Escherichia sp. KTE11/Escherichia sp. KTE31/Escherichia sp. KTE52/Escherichia sp. KTE96/Escherichia sp. KTE159/Escherichia marmotae/Shigella sp. SF-2015/Achromobacter sp. ATCC35328/Shigella sp. PAMC 28760/Escherichia albertii/Komagataeibacter hansenii/Escherichia sp. 1_1_43/Escherichia sp. 4_1_40B/Escherichia coli/Escherichia fergusonii/Klebsiella oxytoca/Shigella boydii/Shigella dysenteriae/Shigella flexneri/Shigella sonnei/Escherichia sp. B1147/Escherichia sp. TW09308/Escherichia sp. TW11588]	ref_mOTU_v25_00095	Consistent	0.999	10	10	10	1	NZ_NKEH01000079.1 Escherichia coli strain MOD1-EC564 MOD1-EC564_79_length_17311_cov_29.8177, whole genome shotgun sequence	NA	Contig
Pseudomonas_aeruginosa___GCF_001451015.1	NZ_LLON01000045.1	EZP12657.1	99.6	569	2	0	35572	37278	1	569	0	1125.2	NZ_LLON01000045.1	53491	chromosome.Proteobacteria				Pseudomonas_aeruginosa___GCF_001451015.1	NA	Pseudomonas sp. [Pseudomonas sp. P179/Pseudomonas sp. YS-1p/Pseudomonas sp. HMSC11A05/Pseudomonas sp. HMSC16B01/Pseudomonas sp. HMSC05H02/Pseudomonas sp. HMSC060G01/Pseudomonas sp. HMSC060F12/Pseudomonas sp. HMSC057H01/Pseudomonas sp. HMSC061A10/Pseudomonas sp. HMSC071F02/Pseudomonas sp. HMSC070B12/Pseudomonas sp. HMSC058B07/Pseudomonas sp. HMSC058C05/Pseudomonas sp. HMSC072F09/Pseudomonas sp. HMSC058A10/Pseudomonas sp. HMSC059F05/Pseudomonas sp. HMSC076A11/Pseudomonas sp. HMSC060G02/Pseudomonas sp. HMSC064G05/Pseudomonas sp. HMSC075A08/Pseudomonas sp. HMSC067D05/Pseudomonas sp. HMSC066B03/Pseudomonas sp. HMSC067F09/Pseudomonas sp. HMSC076A12/Pseudomonas sp. HMSC066A08/Pseudomonas sp. HMSC065H02/Pseudomonas sp. HMSC067G02/Pseudomonas sp. HMSC069G05/Pseudomonas sp. HMSC073F05/Pseudomonas sp. HMSC065H01/Pseudomonas aeruginosa/Pseudomonas putida/Pseudomonas otitidis/Pseudomonas denitrificans (nomen rejiciendum)]	ref_mOTU_v25_00201	Consistent	0.999	10	10	10	1	NZ_LLON01000045.1 Pseudomonas aeruginosa strain WH-SGI-V-07389 WH-SGI-V-07389_contig34, whole genome shotgun sequence	NA	Contig
Pseudomonas_aeruginosa___GCF_001451015.1	NZ_LLON01000084.1	RMS53751.1	99.6	563	2	0	135514	133826	1	563	0	1099.3	NZ_LLON01000084.1	203189	chromosome.Proteobacteria				Pseudomonas_aeruginosa___GCF_001451015.1	NA	Pseudomonas sp. [Pseudomonas sp. P179/Pseudomonas sp. YS-1p/Pseudomonas sp. HMSC11A05/Pseudomonas sp. HMSC16B01/Pseudomonas sp. HMSC05H02/Pseudomonas sp. HMSC060G01/Pseudomonas sp. HMSC060F12/Pseudomonas sp. HMSC057H01/Pseudomonas sp. HMSC061A10/Pseudomonas sp. HMSC071F02/Pseudomonas sp. HMSC070B12/Pseudomonas sp. HMSC058B07/Pseudomonas sp. HMSC058C05/Pseudomonas sp. HMSC072F09/Pseudomonas sp. HMSC058A10/Pseudomonas sp. HMSC059F05/Pseudomonas sp. HMSC076A11/Pseudomonas sp. HMSC060G02/Pseudomonas sp. HMSC064G05/Pseudomonas sp. HMSC075A08/Pseudomonas sp. HMSC067D05/Pseudomonas sp. HMSC066B03/Pseudomonas sp. HMSC067F09/Pseudomonas sp. HMSC076A12/Pseudomonas sp. HMSC066A08/Pseudomonas sp. HMSC065H02/Pseudomonas sp. HMSC067G02/Pseudomonas sp. HMSC069G05/Pseudomonas sp. HMSC073F05/Pseudomonas sp. HMSC065H01/Pseudomonas aeruginosa/Pseudomonas putida/Pseudomonas otitidis/Pseudomonas denitrificans (nomen rejiciendum)]	ref_mOTU_v25_00201	Consistent	0.999	10	10	10	1	NZ_LLON01000084.1 Pseudomonas aeruginosa strain WH-SGI-V-07389 WH-SGI-V-07389_contig7, whole genome shotgun sequence	NA	Contig
Klebsiella_pneumoniae___GCF_002854275.1	NZ_NCOM01000006.1	AGT25176.1	99.8	549	1	0	81698	83344	1	549	0	1102.4	NZ_NCOM01000006.1	83592	chromosome.Proteobacteria				Klebsiella_pneumoniae___GCF_002854275.1	NA	Enterobacterales sp. [Klebsiella sp. D5A/Klebsiella sp. KTE92/Klebsiella sp. 10982/Klebsiella variicola CAG:634/Klebsiella quasipneumoniae/Klebsiella sp. NFIX54/Klebsiella sp. NFIX44/Klebsiella sp. NFIX43/Klebsiella sp. NFIX42/Klebsiella sp. NFIX41/Klebsiella sp. NFIX40/Klebsiella sp. NFIX38/Klebsiella sp. NFIX37/Klebsiella sp. NFIX36/Klebsiella sp. NFIX35/Klebsiella sp. NFIX34/Klebsiella sp. NFIX33/Klebsiella sp. NFIX30/Klebsiella sp. NFIX29/Klebsiella sp. NFIX27/Klebsiella sp. NFIX22/Klebsiella sp. NFIX21/Klebsiella sp. NFIX20/Klebsiella sp. NFIX19/Klebsiella sp. NFIX18/Klebsiella sp. NFIX26/Klebsiella sp. NFIX25/Klebsiella sp. NFIX24/Klebsiella sp. NFIX23/Klebsiella sp. NFIX17/Klebsiella sp. NFIX16/Klebsiella sp. NFIX15/Klebsiella sp. NFIX13/Klebsiella sp. NFIX12/Klebsiella sp. NFIX11/Klebsiella sp. NFIX56/Klebsiella sp. NFPP35/Klebsiella sp. HMSC22F09/Klebsiella sp. HMSC25G12/Klebsiella sp. HMSC16A12/Klebsiella sp. HMSC16C06/Klebsiella sp. KGM-IMP216/Klebsiella sp. AA405/Klebsiella variicola/Enterobacter cloacae/Escherichia coli/Klebsiella oxytoca/Klebsiella pneumoniae/Serratia marcescens/Klebsiella sp. 4_1_44FAA/Klebsiella sp. S1/Klebsiella sp. MS 92-3]	ref_mOTU_v25_00085	Consistent	0.999	11	10	10	1	NZ_NCOM01000006.1 Klebsiella pneumoniae strain COL-Kpn86 contig_4_0, whole genome shotgun sequence	NA	Contig
Pseudomonas_aeruginosa___GCF_003973825.1	NZ_RWZN01000009.1	RMS53751.1	99.6	563	2	0	69001	70689	1	563	0	1099.3	NZ_RWZN01000009.1	204920	chromosome.Proteobacteria				Pseudomonas_aeruginosa___GCF_003973825.1	NA	Pseudomonas sp. [Pseudomonas sp. P179/Pseudomonas sp. YS-1p/Pseudomonas sp. HMSC11A05/Pseudomonas sp. HMSC16B01/Pseudomonas sp. HMSC05H02/Pseudomonas sp. HMSC060G01/Pseudomonas sp. HMSC060F12/Pseudomonas sp. HMSC057H01/Pseudomonas sp. HMSC061A10/Pseudomonas sp. HMSC071F02/Pseudomonas sp. HMSC070B12/Pseudomonas sp. HMSC058B07/Pseudomonas sp. HMSC058C05/Pseudomonas sp. HMSC072F09/Pseudomonas sp. HMSC058A10/Pseudomonas sp. HMSC059F05/Pseudomonas sp. HMSC076A11/Pseudomonas sp. HMSC060G02/Pseudomonas sp. HMSC064G05/Pseudomonas sp. HMSC075A08/Pseudomonas sp. HMSC067D05/Pseudomonas sp. HMSC066B03/Pseudomonas sp. HMSC067F09/Pseudomonas sp. HMSC076A12/Pseudomonas sp. HMSC066A08/Pseudomonas sp. HMSC065H02/Pseudomonas sp. HMSC067G02/Pseudomonas sp. HMSC069G05/Pseudomonas sp. HMSC073F05/Pseudomonas sp. HMSC065H01/Pseudomonas aeruginosa/Pseudomonas putida/Pseudomonas otitidis/Pseudomonas denitrificans (nomen rejiciendum)]	ref_mOTU_v25_00201	Consistent	0.999	10	10	10	1	NZ_RWZN01000009.1 Pseudomonas aeruginosa strain SMC1596 IPC1618_9.1, whole genome shotgun sequence	NA	Contig
Pseudomonas_aeruginosa___GCF_003973825.1	NZ_RWZN01000013.1	WP_128698445.1	100	567	0	0	16862	15162	1	567	0	1122.1	NZ_RWZN01000013.1	89333	chromosome.Proteobacteria				Pseudomonas_aeruginosa___GCF_003973825.1	NA	Pseudomonas sp. [Pseudomonas sp. P179/Pseudomonas sp. YS-1p/Pseudomonas sp. HMSC11A05/Pseudomonas sp. HMSC16B01/Pseudomonas sp. HMSC05H02/Pseudomonas sp. HMSC060G01/Pseudomonas sp. HMSC060F12/Pseudomonas sp. HMSC057H01/Pseudomonas sp. HMSC061A10/Pseudomonas sp. HMSC071F02/Pseudomonas sp. HMSC070B12/Pseudomonas sp. HMSC058B07/Pseudomonas sp. HMSC058C05/Pseudomonas sp. HMSC072F09/Pseudomonas sp. HMSC058A10/Pseudomonas sp. HMSC059F05/Pseudomonas sp. HMSC076A11/Pseudomonas sp. HMSC060G02/Pseudomonas sp. HMSC064G05/Pseudomonas sp. HMSC075A08/Pseudomonas sp. HMSC067D05/Pseudomonas sp. HMSC066B03/Pseudomonas sp. HMSC067F09/Pseudomonas sp. HMSC076A12/Pseudomonas sp. HMSC066A08/Pseudomonas sp. HMSC065H02/Pseudomonas sp. HMSC067G02/Pseudomonas sp. HMSC069G05/Pseudomonas sp. HMSC073F05/Pseudomonas sp. HMSC065H01/Pseudomonas aeruginosa/Pseudomonas putida/Pseudomonas otitidis/Pseudomonas denitrificans (nomen rejiciendum)]	ref_mOTU_v25_00201	Consistent	0.999	10	10	10	1	NZ_RWZN01000013.1 Pseudomonas aeruginosa strain SMC1596 IPC1618_13.1, whole genome shotgun sequence	NA	Contig
Raoultella_sp_T31___GCF_002806725.1	NZ_PIBO01000011.1	WP_100684076.1	100	548	0	0	121851	123494	1	548	0	1063.9	NZ_PIBO01000011.1	134813	chromosome.Proteobacteria				Raoultella_sp_T31___GCF_002806725.1	NA	Enterobacteriaceae sp. [Raoultella sp. YJ/Raoultella ornithinolytica/Klebsiella oxytoca/Klebsiella pneumoniae/Raoultella planticola]	ref_mOTU_v25_00087	Consistent	0.99	10	6	6	1	NZ_PIBO01000011.1 Raoultella sp. T31 NODE_11_length_134813_cov_20.8984, whole genome shotgun sequence	NA	Contig
Aeromonas_veronii___GCF_003611985.1	NZ_RAWX01000002.1	WP_120415259.1	100	538	0	0	1276943	1275330	1	538	2.4e-311	1073.2	NZ_RAWX01000002.1	1334815	chromosome.Proteobacteria				Aeromonas_veronii___GCF_003611985.1	NA	Aeromonas sp. [Aeromonas australiensis/Aeromonas sp. 159/Aeromonas sp. ZOR0001/Aeromonas sp. ANNP30/Aeromonas sp. ANP5/Aeromonas sp. DNP9/Aeromonas sp. YN13HZO-058/Aeromonas fluvialis/Aeromonas veronii/Aeromonas allosaccharophila]	ref_mOTU_v25_00052	Consistent	0.999	10	10	9	0.9	NZ_RAWX01000002.1 Aeromonas veronii strain MS 17-88 A.veronii_MS-17-88-contig-2, whole genome shotgun sequence	NA	Contig
Pseudomonas_aeruginosa___GCF_001518975.1	NZ_CP013989.1	VFT64192.1	99.6	569	2	0	3454719	3453013	1	569	0	1125.5	NZ_CP013989.1	6364583	chromosome.Proteobacteria		aph(3')-IIb,blaPDC-374,fosA-354827590,catB7,blaOXA-396	KANAMYCIN,CEPHALOSPORIN,FOSFOMYCIN,CHLORAMPHENICOL,BETA-LACTAM	Pseudomonas_aeruginosa___GCF_001518975.1	NA	Pseudomonas sp. [Pseudomonas sp. P179/Pseudomonas sp. YS-1p/Pseudomonas sp. HMSC11A05/Pseudomonas sp. HMSC16B01/Pseudomonas sp. HMSC05H02/Pseudomonas sp. HMSC060G01/Pseudomonas sp. HMSC060F12/Pseudomonas sp. HMSC057H01/Pseudomonas sp. HMSC061A10/Pseudomonas sp. HMSC071F02/Pseudomonas sp. HMSC070B12/Pseudomonas sp. HMSC058B07/Pseudomonas sp. HMSC058C05/Pseudomonas sp. HMSC072F09/Pseudomonas sp. HMSC058A10/Pseudomonas sp. HMSC059F05/Pseudomonas sp. HMSC076A11/Pseudomonas sp. HMSC060G02/Pseudomonas sp. HMSC064G05/Pseudomonas sp. HMSC075A08/Pseudomonas sp. HMSC067D05/Pseudomonas sp. HMSC066B03/Pseudomonas sp. HMSC067F09/Pseudomonas sp. HMSC076A12/Pseudomonas sp. HMSC066A08/Pseudomonas sp. HMSC065H02/Pseudomonas sp. HMSC067G02/Pseudomonas sp. HMSC069G05/Pseudomonas sp. HMSC073F05/Pseudomonas sp. HMSC065H01/Pseudomonas aeruginosa/Pseudomonas putida/Pseudomonas otitidis/Pseudomonas denitrificans (nomen rejiciendum)]	ref_mOTU_v25_00201	Consistent	0.999	10	10	10	1	NZ_CP013989.1 Pseudomonas aeruginosa strain USDA-ARS-USMARC-41639, complete genome	NA	Complete Genome
Pseudomonas_syringae_pv_actinidiae___GCF_002175065.1	NZ_MTHR01000063.1	WP_017684794.1	100	547	0	0	4399	6039	1	547	0	1097.8	NZ_MTHR01000063.1	32178	unclassified.Proteobacteria				Pseudomonas_syringae_pv_actinidiae___GCF_002175065.1	NA	Pseudomonas syringae/amygdali [Pseudomonas syringae group genomosp. 3/Pseudomonas syringae/Pseudomonas amygdali]	ref_mOTU_v25_01209	Consistent	0.999	10	10	10	1	NZ_MTHR01000063.1 Pseudomonas syringae pv. actinidiae strain C18 BV328_63, whole genome shotgun sequence	NA	Contig
Escherichia_coli___GCF_003143575.1	NZ_QEMR01000005.1	EFK16301.1	99.5	565	3	0	90683	92377	1	565	0	1120.9	NZ_QEMR01000005.1	231241	chromosome.Proteobacteria		blaEC-18	CEPHALOSPORIN	Escherichia_coli___GCF_003143575.1	NA	Proteobacteria sp. [Escherichia sp. KTE114/Escherichia sp. KTE11/Escherichia sp. KTE31/Escherichia sp. KTE52/Escherichia sp. KTE96/Escherichia sp. KTE159/Escherichia marmotae/Shigella sp. SF-2015/Achromobacter sp. ATCC35328/Shigella sp. PAMC 28760/Escherichia albertii/Komagataeibacter hansenii/Escherichia sp. 1_1_43/Escherichia sp. 4_1_40B/Escherichia coli/Escherichia fergusonii/Klebsiella oxytoca/Shigella boydii/Shigella dysenteriae/Shigella flexneri/Shigella sonnei/Escherichia sp. B1147/Escherichia sp. TW09308/Escherichia sp. TW11588]	ref_mOTU_v25_00095	Consistent	0.999	10	10	10	1	NZ_QEMR01000005.1 Escherichia coli strain B9S24 NODE_5_length_231241_cov_130.955, whole genome shotgun sequence	NA	Scaffold
Escherichia_coli___GCF_003145715.1	NZ_NBJM01000110.1	CDN84984.1	99.5	562	3	0	154357	156042	1	562	0	1122.5	NZ_NBJM01000110.1	272292	chromosome.Proteobacteria		blaEC	BETA-LACTAM	Escherichia_coli___GCF_003145715.1	NA	Proteobacteria sp. [Escherichia sp. KTE114/Escherichia sp. KTE11/Escherichia sp. KTE31/Escherichia sp. KTE52/Escherichia sp. KTE96/Escherichia sp. KTE159/Escherichia marmotae/Shigella sp. SF-2015/Achromobacter sp. ATCC35328/Shigella sp. PAMC 28760/Escherichia albertii/Komagataeibacter hansenii/Escherichia sp. 1_1_43/Escherichia sp. 4_1_40B/Escherichia coli/Escherichia fergusonii/Klebsiella oxytoca/Shigella boydii/Shigella dysenteriae/Shigella flexneri/Shigella sonnei/Escherichia sp. B1147/Escherichia sp. TW09308/Escherichia sp. TW11588]	ref_mOTU_v25_00095	Consistent	0.999	10	10	10	1	NZ_NBJM01000110.1 Escherichia coli strain Spr2013_WWKa_OUT_5 Cont110, whole genome shotgun sequence	NA	Scaffold
Escherichia_coli___GCF_002225755.1	NZ_NLFY01000033.1	EFK16301.1	99.6	565	2	0	9441	7747	1	565	0	1123.2	NZ_NLFY01000033.1	41619	chromosome.Proteobacteria				Escherichia_coli___GCF_002225755.1	NA	Proteobacteria sp. [Escherichia sp. KTE114/Escherichia sp. KTE11/Escherichia sp. KTE31/Escherichia sp. KTE52/Escherichia sp. KTE96/Escherichia sp. KTE159/Escherichia marmotae/Shigella sp. SF-2015/Achromobacter sp. ATCC35328/Shigella sp. PAMC 28760/Escherichia albertii/Komagataeibacter hansenii/Escherichia sp. 1_1_43/Escherichia sp. 4_1_40B/Escherichia coli/Escherichia fergusonii/Klebsiella oxytoca/Shigella boydii/Shigella dysenteriae/Shigella flexneri/Shigella sonnei/Escherichia sp. B1147/Escherichia sp. TW09308/Escherichia sp. TW11588]	ref_mOTU_v25_00095	Consistent	0.999	10	10	10	1	NZ_NLFY01000033.1 Escherichia coli strain MOD1-EC5743 MOD1-EC5743_33_length_41619_cov_33.8739, whole genome shotgun sequence	NA	Contig
Escherichia_coli_O103_H2_str_12009___GCF_000010745.1	NC_013353.1	EFK16301.1	99.5	565	3	0	5046227	5044533	1	565	0	1120.9	NC_013353.1	5449314	chromosome.Proteobacteria		blaEC-18	CEPHALOSPORIN	Escherichia_coli_O103_H2_str_12009___GCF_000010745.1	NA	Proteobacteria sp. [Escherichia sp. KTE114/Escherichia sp. KTE11/Escherichia sp. KTE31/Escherichia sp. KTE52/Escherichia sp. KTE96/Escherichia sp. KTE159/Escherichia marmotae/Shigella sp. SF-2015/Achromobacter sp. ATCC35328/Shigella sp. PAMC 28760/Escherichia albertii/Komagataeibacter hansenii/Escherichia sp. 1_1_43/Escherichia sp. 4_1_40B/Escherichia coli/Escherichia fergusonii/Klebsiella oxytoca/Shigella boydii/Shigella dysenteriae/Shigella flexneri/Shigella sonnei/Escherichia sp. B1147/Escherichia sp. TW09308/Escherichia sp. TW11588]	ref_mOTU_v25_00095	Consistent	0.999	10	10	10	1	NC_013353.1 Escherichia coli O103:H2 str. 12009, complete sequence	NA	Complete Genome
Escherichia_coli___GCF_003362615.1	NZ_QHAV01000081.1	EFK16301.1	99.8	565	1	0	91663	93357	1	565	0	1124.8	NZ_QHAV01000081.1	221089	chromosome.Proteobacteria		blaEC-15	CEPHALOSPORIN	Escherichia_coli___GCF_003362615.1	NA	Proteobacteria sp. [Escherichia sp. KTE114/Escherichia sp. KTE11/Escherichia sp. KTE31/Escherichia sp. KTE52/Escherichia sp. KTE96/Escherichia sp. KTE159/Escherichia marmotae/Shigella sp. SF-2015/Achromobacter sp. ATCC35328/Shigella sp. PAMC 28760/Escherichia albertii/Komagataeibacter hansenii/Escherichia sp. 1_1_43/Escherichia sp. 4_1_40B/Escherichia coli/Escherichia fergusonii/Klebsiella oxytoca/Shigella boydii/Shigella dysenteriae/Shigella flexneri/Shigella sonnei/Escherichia sp. B1147/Escherichia sp. TW09308/Escherichia sp. TW11588]	ref_mOTU_v25_00095	Consistent	0.999	10	10	10	1	NZ_QHAV01000081.1 Escherichia coli strain ECI-246 ECI-246_contig81, whole genome shotgun sequence	NA	Contig
Escherichia_coli___GCF_003362615.1	NZ_QHAV01000194.1	WP_000591997.1	100	539	0	0	38184	39800	1	539	0	1091.3	NZ_QHAV01000194.1	43510	plasmid.Proteobacteria				Escherichia_coli___GCF_003362615.1	NA	Proteobacteria sp. [Escherichia sp. KTE114/Escherichia sp. KTE11/Escherichia sp. KTE31/Escherichia sp. KTE52/Escherichia sp. KTE96/Escherichia sp. KTE159/Escherichia marmotae/Shigella sp. SF-2015/Achromobacter sp. ATCC35328/Shigella sp. PAMC 28760/Escherichia albertii/Komagataeibacter hansenii/Escherichia sp. 1_1_43/Escherichia sp. 4_1_40B/Escherichia coli/Escherichia fergusonii/Klebsiella oxytoca/Shigella boydii/Shigella dysenteriae/Shigella flexneri/Shigella sonnei/Escherichia sp. B1147/Escherichia sp. TW09308/Escherichia sp. TW11588]	ref_mOTU_v25_00095	Consistent	0.999	10	10	10	1	NZ_QHAV01000194.1 Escherichia coli strain ECI-246 ECI-246_contig194, whole genome shotgun sequence	NA	Contig
Escherichia_coli___GCF_900607965.1	NZ_UWWW01000001.1	EFK18136.1	99.3	565	4	0	1245513	1243819	1	565	0	1120.9	NZ_UWWW01000001.1	5270751	chromosome.Proteobacteria		blaEC-8,blaOXA-48,aadA5,sul1,mph(A),aac(3)-IId,blaCTX-M-24	CEPHALOSPORIN,CARBAPENEM,STREPTOMYCIN,SULFONAMIDE,MACROLIDE,GENTAMICIN,CEPHALOSPORIN	Escherichia_coli___GCF_900607965.1	NA	Proteobacteria sp. [Escherichia sp. KTE114/Escherichia sp. KTE11/Escherichia sp. KTE31/Escherichia sp. KTE52/Escherichia sp. KTE96/Escherichia sp. KTE159/Escherichia marmotae/Shigella sp. SF-2015/Achromobacter sp. ATCC35328/Shigella sp. PAMC 28760/Escherichia albertii/Komagataeibacter hansenii/Escherichia sp. 1_1_43/Escherichia sp. 4_1_40B/Escherichia coli/Escherichia fergusonii/Klebsiella oxytoca/Shigella boydii/Shigella dysenteriae/Shigella flexneri/Shigella sonnei/Escherichia sp. B1147/Escherichia sp. TW09308/Escherichia sp. TW11588]	ref_mOTU_v25_00095	Consistent	0.999	10	10	10	1	NZ_UWWW01000001.1 Escherichia coli isolate ecoli014, whole genome shotgun sequence	NA	Contig
Escherichia_coli___GCF_003076155.1	NZ_QDJZ01000041.1	EFK16301.1	99.8	565	1	0	141636	143330	1	565	0	1124.8	NZ_QDJZ01000041.1	155151	chromosome.Proteobacteria		blaEC-13	CEPHALOSPORIN	Escherichia_coli___GCF_003076155.1	NA	Proteobacteria sp. [Escherichia sp. KTE114/Escherichia sp. KTE11/Escherichia sp. KTE31/Escherichia sp. KTE52/Escherichia sp. KTE96/Escherichia sp. KTE159/Escherichia marmotae/Shigella sp. SF-2015/Achromobacter sp. ATCC35328/Shigella sp. PAMC 28760/Escherichia albertii/Komagataeibacter hansenii/Escherichia sp. 1_1_43/Escherichia sp. 4_1_40B/Escherichia coli/Escherichia fergusonii/Klebsiella oxytoca/Shigella boydii/Shigella dysenteriae/Shigella flexneri/Shigella sonnei/Escherichia sp. B1147/Escherichia sp. TW09308/Escherichia sp. TW11588]	ref_mOTU_v25_00095	Consistent	0.999	10	10	10	1	NZ_QDJZ01000041.1 Escherichia coli strain JEONG-9599 NODE_5_length_155151_cov_9.54614_ID_9, whole genome shotgun sequence	NA	Contig
Escherichia_coli___GCF_900499735.1	NZ_UIKD01000010.1	ABE10116.1	99.8	562	1	0	27884	29569	1	562	0	1122.5	NZ_UIKD01000010.1	174812	chromosome.Proteobacteria				Escherichia_coli___GCF_900499735.1	NA	Proteobacteria sp. [Escherichia sp. KTE114/Escherichia sp. KTE11/Escherichia sp. KTE31/Escherichia sp. KTE52/Escherichia sp. KTE96/Escherichia sp. KTE159/Escherichia marmotae/Shigella sp. SF-2015/Achromobacter sp. ATCC35328/Shigella sp. PAMC 28760/Escherichia albertii/Komagataeibacter hansenii/Escherichia sp. 1_1_43/Escherichia sp. 4_1_40B/Escherichia coli/Escherichia fergusonii/Klebsiella oxytoca/Shigella boydii/Shigella dysenteriae/Shigella flexneri/Shigella sonnei/Escherichia sp. B1147/Escherichia sp. TW09308/Escherichia sp. TW11588]	ref_mOTU_v25_00095	Consistent	0.999	10	10	10	1	NZ_UIKD01000010.1 Escherichia coli isolate 393A, whole genome shotgun sequence	NA	Contig
Shewanella_piezotolerans_WP3___GCF_000014885.1	NC_011566.1	WP_020910566.1	100	561	0	0	350373	352055	1	561	0	1124.8	NC_011566.1	5396476	chromosome.Proteobacteria				Shewanella_piezotolerans_WP3___GCF_000014885.1	404011	Shewanella piezotolerans	ref_mOTU_v25_10710	Consistent	0.9	10	2	2	1	NC_011566.1 Shewanella piezotolerans WP3, complete genome	NA	Complete Genome
Moraxella_atlantae___GCF_002027585.1	NZ_MXAO01000051.1	WP_079352150.1	100	573	0	0	28705	26987	1	573	0	1142.5	NZ_MXAO01000051.1	34318	chromosome.Proteobacteria				Moraxella_atlantae___GCF_002027585.1	34059	Moraxella atlantae	ref_mOTU_v25_03303	Consistent	0.999	10	9	9	1	NZ_MXAO01000051.1 Moraxella atlantae strain CCUG 6415 CCUG_6415T_0000051, whole genome shotgun sequence	NA	Scaffold
Escherichia_coli___GCF_002226785.1	NZ_NLIC01000003.1	EFK16301.1	99.8	565	1	0	168489	170183	1	565	0	1124.4	NZ_NLIC01000003.1	291896	chromosome.Proteobacteria		blaEC	BETA-LACTAM	Escherichia_coli___GCF_002226785.1	NA	Proteobacteria sp. [Escherichia sp. KTE114/Escherichia sp. KTE11/Escherichia sp. KTE31/Escherichia sp. KTE52/Escherichia sp. KTE96/Escherichia sp. KTE159/Escherichia marmotae/Shigella sp. SF-2015/Achromobacter sp. ATCC35328/Shigella sp. PAMC 28760/Escherichia albertii/Komagataeibacter hansenii/Escherichia sp. 1_1_43/Escherichia sp. 4_1_40B/Escherichia coli/Escherichia fergusonii/Klebsiella oxytoca/Shigella boydii/Shigella dysenteriae/Shigella flexneri/Shigella sonnei/Escherichia sp. B1147/Escherichia sp. TW09308/Escherichia sp. TW11588]	ref_mOTU_v25_00095	Consistent	0.999	10	10	10	1	NZ_NLIC01000003.1 Escherichia coli strain MOD1-EC5683 MOD1-EC5683_3_length_291896_cov_40.4438, whole genome shotgun sequence	NA	Contig
Salmonella_enterica___GCF_001643905.1	NZ_JQWF01000072.1	WP_000919294.1	100	547	0	0	21876	20236	1	547	0	1102.8	NZ_JQWF01000072.1	23917	chromosome.Proteobacteria				Salmonella_enterica___GCF_001643905.1	NA	Salmonella enterica/bongori	ref_mOTU_v25_00099	Consistent	0.999	10	10	10	1	NZ_JQWF01000072.1 Salmonella enterica strain CRJJGF_00101 SQ0149Contig83, whole genome shotgun sequence	NA	Scaffold
Vibrio_parahaemolyticus_VIP4_0219___GCF_000500525.1	NZ_AXNQ01000025.1	WP_020838080.1	100	551	0	0	110182	108530	1	551	0	1075.1	NZ_AXNQ01000025.1	207726	chromosome.Proteobacteria				Vibrio_parahaemolyticus_VIP4_0219___GCF_000500525.1	670	Vibrio parahaemolyticus [Vibrio sp. S457-15/Vibrio sp. S512-13/Vibrio sp. SALL6/Vibrio sp. OULL4/Vibrio parahaemolyticus]	ref_mOTU_v25_00028	Consistent	0.999	10	10	10	1	NZ_AXNQ01000025.1 Vibrio parahaemolyticus VIP4-0219 contig00034, whole genome shotgun sequence	NA	Contig
Pectobacterium_parmentieri___GCF_003628025.1	NZ_PSZH01000004.1	WP_121296443.1	100	548	0	0	822789	824432	1	548	0	1088.6	NZ_PSZH01000004.1	1124058	chromosome.Proteobacteria				Pectobacterium_parmentieri___GCF_003628025.1	NA	Pectobacterium parmentieri/wasabiae	ref_mOTU_v25_01622	Consistent	0.999	10	10	10	1	NZ_PSZH01000004.1 Pectobacterium parmentieri strain IFB5597 IFB5597_ctg0004, whole genome shotgun sequence	NA	Contig
Klebsiella_aerogenes___GCF_003812185.1	NZ_CP033817.1	WP_015367609.1	100	547	0	0	4723979	4725619	1	547	9.4e-310	1069.7	NZ_CP033817.1	5259024	chromosome.Proteobacteria		fosA_gen,oqxB20,oqxA10,CMY2-MIR-ACT-EC	FOSFOMYCIN,PHENICOL;QUINOLONE,PHENICOL;QUINOLONE,BETA-LACTAM	Klebsiella_aerogenes___GCF_003812185.1	NA	Enterobacteriaceae sp. [Klebsiella aerogenes/Enterobacter cloacae]	ref_mOTU_v25_00084	Consistent	0.999	11	10	10	1	NZ_CP033817.1 Klebsiella aerogenes strain FDAARGOS_513 chromosome, complete genome	NA	Complete Genome
Acinetobacter_baumannii___GCF_002950435.1	NZ_PUDN01000014.1	WP_104914791.1	100	551	0	0	1562	3214	1	551	0	1099	NZ_PUDN01000014.1	63240	chromosome.Proteobacteria				Acinetobacter_baumannii___GCF_002950435.1	NA	Bacteria sp. [Acinetobacter nosocomialis/Staphylococcus aureus/Acinetobacter baumannii/Acinetobacter calcoaceticus]	ref_mOTU_v25_00259	Consistent	0.999	10	10	10	1	NZ_PUDN01000014.1 Acinetobacter baumannii strain R20 P_contig000014, whole genome shotgun sequence	NA	Contig
Vibrio_parahaemolyticus_846___GCF_000877405.1	NZ_AOOX01000079.1	WP_005499358.1	100	551	0	0	39358	41010	1	551	0	1075.8	NZ_AOOX01000079.1	72623	chromosome.Proteobacteria				Vibrio_parahaemolyticus_846___GCF_000877405.1	670	Vibrio parahaemolyticus [Vibrio sp. S457-15/Vibrio sp. S512-13/Vibrio sp. SALL6/Vibrio sp. OULL4/Vibrio parahaemolyticus]	ref_mOTU_v25_00028	Consistent	0.999	10	10	9	0.9	NZ_AOOX01000079.1 Vibrio parahaemolyticus 846, whole genome shotgun sequence	NA	Contig
Pseudomonas_aeruginosa___GCF_003698455.1	NZ_MCMI01000005.1	RMS53751.1	99.6	563	2	0	135741	134053	1	563	0	1099.3	NZ_MCMI01000005.1	478937	chromosome.Proteobacteria				Pseudomonas_aeruginosa___GCF_003698455.1	NA	Pseudomonas sp. [Pseudomonas sp. P179/Pseudomonas sp. YS-1p/Pseudomonas sp. HMSC11A05/Pseudomonas sp. HMSC16B01/Pseudomonas sp. HMSC05H02/Pseudomonas sp. HMSC060G01/Pseudomonas sp. HMSC060F12/Pseudomonas sp. HMSC057H01/Pseudomonas sp. HMSC061A10/Pseudomonas sp. HMSC071F02/Pseudomonas sp. HMSC070B12/Pseudomonas sp. HMSC058B07/Pseudomonas sp. HMSC058C05/Pseudomonas sp. HMSC072F09/Pseudomonas sp. HMSC058A10/Pseudomonas sp. HMSC059F05/Pseudomonas sp. HMSC076A11/Pseudomonas sp. HMSC060G02/Pseudomonas sp. HMSC064G05/Pseudomonas sp. HMSC075A08/Pseudomonas sp. HMSC067D05/Pseudomonas sp. HMSC066B03/Pseudomonas sp. HMSC067F09/Pseudomonas sp. HMSC076A12/Pseudomonas sp. HMSC066A08/Pseudomonas sp. HMSC065H02/Pseudomonas sp. HMSC067G02/Pseudomonas sp. HMSC069G05/Pseudomonas sp. HMSC073F05/Pseudomonas sp. HMSC065H01/Pseudomonas aeruginosa/Pseudomonas putida/Pseudomonas otitidis/Pseudomonas denitrificans (nomen rejiciendum)]	ref_mOTU_v25_00201	Consistent	0.999	10	10	10	1	NZ_MCMI01000005.1 Pseudomonas aeruginosa strain 6D92(H) isolate AMT0023-30 IPC1260_5.1, whole genome shotgun sequence	NA	Contig
Pseudomonas_aeruginosa___GCF_003698455.1	NZ_MCMI01000017.1	WP_009876318.1	100	567	0	0	16744	15044	1	567	0	1125.5	NZ_MCMI01000017.1	91825	chromosome.Proteobacteria				Pseudomonas_aeruginosa___GCF_003698455.1	NA	Pseudomonas sp. [Pseudomonas sp. P179/Pseudomonas sp. YS-1p/Pseudomonas sp. HMSC11A05/Pseudomonas sp. HMSC16B01/Pseudomonas sp. HMSC05H02/Pseudomonas sp. HMSC060G01/Pseudomonas sp. HMSC060F12/Pseudomonas sp. HMSC057H01/Pseudomonas sp. HMSC061A10/Pseudomonas sp. HMSC071F02/Pseudomonas sp. HMSC070B12/Pseudomonas sp. HMSC058B07/Pseudomonas sp. HMSC058C05/Pseudomonas sp. HMSC072F09/Pseudomonas sp. HMSC058A10/Pseudomonas sp. HMSC059F05/Pseudomonas sp. HMSC076A11/Pseudomonas sp. HMSC060G02/Pseudomonas sp. HMSC064G05/Pseudomonas sp. HMSC075A08/Pseudomonas sp. HMSC067D05/Pseudomonas sp. HMSC066B03/Pseudomonas sp. HMSC067F09/Pseudomonas sp. HMSC076A12/Pseudomonas sp. HMSC066A08/Pseudomonas sp. HMSC065H02/Pseudomonas sp. HMSC067G02/Pseudomonas sp. HMSC069G05/Pseudomonas sp. HMSC073F05/Pseudomonas sp. HMSC065H01/Pseudomonas aeruginosa/Pseudomonas putida/Pseudomonas otitidis/Pseudomonas denitrificans (nomen rejiciendum)]	ref_mOTU_v25_00201	Consistent	0.999	10	10	10	1	NZ_MCMI01000017.1 Pseudomonas aeruginosa strain 6D92(H) isolate AMT0023-30 IPC1260_17.1, whole genome shotgun sequence	NA	Contig
Salmonella_enterica_subsp_enterica_serovar_Typhi___GCF_001142625.1	NZ_CIZB01000006.1	WP_000919286.1	100	547	0	0	103227	104867	1	547	0	1103.2	NZ_CIZB01000006.1	221697	unclassified.Proteobacteria				Salmonella_enterica_subsp_enterica_serovar_Typhi___GCF_001142625.1	NA	Salmonella enterica/bongori	ref_mOTU_v25_00099	Consistent	0.999	10	10	10	1	NZ_CIZB01000006.1 Salmonella enterica subsp. enterica serovar Typhi strain MDUST145, whole genome shotgun sequence	NA	Scaffold
Xanthomonas_fragariae___GCF_900379925.1	NZ_ORYT01000099.1	WP_088061090.1	100	555	0	0	10936	9272	1	555	0	1136.3	NZ_ORYT01000099.1	24450	chromosome.Proteobacteria				Xanthomonas_fragariae___GCF_900379925.1	48664	Xanthomonas fragariae	ref_mOTU_v25_01725	Consistent	0.98	11	5	5	1	NZ_ORYT01000099.1 Xanthomonas fragariae strain ICMP 6269 isolate ICMP 6269, whole genome shotgun sequence	NA	Contig
Pseudomonas_aeruginosa___GCF_003969825.1	NZ_RXWE01000080.1	RMS53751.1	99.6	562	2	0	26541	28226	2	563	0	1095.9	NZ_RXWE01000080.1	50270	chromosome.Proteobacteria				Pseudomonas_aeruginosa___GCF_003969825.1	NA	Pseudomonas sp. [Pseudomonas sp. P179/Pseudomonas sp. YS-1p/Pseudomonas sp. HMSC11A05/Pseudomonas sp. HMSC16B01/Pseudomonas sp. HMSC05H02/Pseudomonas sp. HMSC060G01/Pseudomonas sp. HMSC060F12/Pseudomonas sp. HMSC057H01/Pseudomonas sp. HMSC061A10/Pseudomonas sp. HMSC071F02/Pseudomonas sp. HMSC070B12/Pseudomonas sp. HMSC058B07/Pseudomonas sp. HMSC058C05/Pseudomonas sp. HMSC072F09/Pseudomonas sp. HMSC058A10/Pseudomonas sp. HMSC059F05/Pseudomonas sp. HMSC076A11/Pseudomonas sp. HMSC060G02/Pseudomonas sp. HMSC064G05/Pseudomonas sp. HMSC075A08/Pseudomonas sp. HMSC067D05/Pseudomonas sp. HMSC066B03/Pseudomonas sp. HMSC067F09/Pseudomonas sp. HMSC076A12/Pseudomonas sp. HMSC066A08/Pseudomonas sp. HMSC065H02/Pseudomonas sp. HMSC067G02/Pseudomonas sp. HMSC069G05/Pseudomonas sp. HMSC073F05/Pseudomonas sp. HMSC065H01/Pseudomonas aeruginosa/Pseudomonas putida/Pseudomonas otitidis/Pseudomonas denitrificans (nomen rejiciendum)]	ref_mOTU_v25_00201	Consistent	0.999	10	10	10	1	NZ_RXWE01000080.1 Pseudomonas aeruginosa strain MRSN1356 MRSN1356B_contig00080, whole genome shotgun sequence	NA	Contig
Pseudomonas_aeruginosa___GCF_003969825.1	NZ_RXWE01000149.1	WP_126623085.1	100	567	0	0	16456	14756	1	567	0	1124	NZ_RXWE01000149.1	18805	chromosome.Proteobacteria				Pseudomonas_aeruginosa___GCF_003969825.1	NA	Pseudomonas sp. [Pseudomonas sp. P179/Pseudomonas sp. YS-1p/Pseudomonas sp. HMSC11A05/Pseudomonas sp. HMSC16B01/Pseudomonas sp. HMSC05H02/Pseudomonas sp. HMSC060G01/Pseudomonas sp. HMSC060F12/Pseudomonas sp. HMSC057H01/Pseudomonas sp. HMSC061A10/Pseudomonas sp. HMSC071F02/Pseudomonas sp. HMSC070B12/Pseudomonas sp. HMSC058B07/Pseudomonas sp. HMSC058C05/Pseudomonas sp. HMSC072F09/Pseudomonas sp. HMSC058A10/Pseudomonas sp. HMSC059F05/Pseudomonas sp. HMSC076A11/Pseudomonas sp. HMSC060G02/Pseudomonas sp. HMSC064G05/Pseudomonas sp. HMSC075A08/Pseudomonas sp. HMSC067D05/Pseudomonas sp. HMSC066B03/Pseudomonas sp. HMSC067F09/Pseudomonas sp. HMSC076A12/Pseudomonas sp. HMSC066A08/Pseudomonas sp. HMSC065H02/Pseudomonas sp. HMSC067G02/Pseudomonas sp. HMSC069G05/Pseudomonas sp. HMSC073F05/Pseudomonas sp. HMSC065H01/Pseudomonas aeruginosa/Pseudomonas putida/Pseudomonas otitidis/Pseudomonas denitrificans (nomen rejiciendum)]	ref_mOTU_v25_00201	Consistent	0.999	10	10	10	1	NZ_RXWE01000149.1 Pseudomonas aeruginosa strain MRSN1356 MRSN1356B_contig00149, whole genome shotgun sequence	NA	Contig
Escherichia_coli___GCF_000954045.1	NZ_JYHP01000072.1	EFK16301.1	99.8	565	1	0	121895	120201	1	565	0	1124.4	NZ_JYHP01000072.1	165234	chromosome.Proteobacteria		blaEC-15	CEPHALOSPORIN	Escherichia_coli___GCF_000954045.1	NA	Proteobacteria sp. [Escherichia sp. KTE114/Escherichia sp. KTE11/Escherichia sp. KTE31/Escherichia sp. KTE52/Escherichia sp. KTE96/Escherichia sp. KTE159/Escherichia marmotae/Shigella sp. SF-2015/Achromobacter sp. ATCC35328/Shigella sp. PAMC 28760/Escherichia albertii/Komagataeibacter hansenii/Escherichia sp. 1_1_43/Escherichia sp. 4_1_40B/Escherichia coli/Escherichia fergusonii/Klebsiella oxytoca/Shigella boydii/Shigella dysenteriae/Shigella flexneri/Shigella sonnei/Escherichia sp. B1147/Escherichia sp. TW09308/Escherichia sp. TW11588]	ref_mOTU_v25_00095	Consistent	0.999	10	10	10	1	NZ_JYHP01000072.1 Escherichia coli strain MPEC4839 MPEC4839_72c, whole genome shotgun sequence	NA	Contig
Escherichia_coli___GCF_003428115.1	NZ_QNSH01000032.1	CDN84984.1	99.8	562	1	0	42873	44558	1	562	0	1125.5	NZ_QNSH01000032.1	63986	chromosome.Proteobacteria				Escherichia_coli___GCF_003428115.1	NA	Proteobacteria sp. [Escherichia sp. KTE114/Escherichia sp. KTE11/Escherichia sp. KTE31/Escherichia sp. KTE52/Escherichia sp. KTE96/Escherichia sp. KTE159/Escherichia marmotae/Shigella sp. SF-2015/Achromobacter sp. ATCC35328/Shigella sp. PAMC 28760/Escherichia albertii/Komagataeibacter hansenii/Escherichia sp. 1_1_43/Escherichia sp. 4_1_40B/Escherichia coli/Escherichia fergusonii/Klebsiella oxytoca/Shigella boydii/Shigella dysenteriae/Shigella flexneri/Shigella sonnei/Escherichia sp. B1147/Escherichia sp. TW09308/Escherichia sp. TW11588]	ref_mOTU_v25_00095	Consistent	0.999	10	10	10	1	NZ_QNSH01000032.1 Escherichia coli strain L14 L14_S43_contig_32, whole genome shotgun sequence	NA	Contig
Yersinia_enterocolitica___GCF_002082245.2	NZ_NBTC02000002.1	WP_083158742.1	100	553	0	0	784664	783006	1	553	0	1111.3	NZ_NBTC02000002.1	4835141	chromosome.Proteobacteria				Yersinia_enterocolitica___GCF_002082245.2	NA	Yersinia sp. [Yersinia sp. FDAARGOS_228/Yersinia frederiksenii/Yersinia enterocolitica/Yersinia intermedia]	ref_mOTU_v25_01089	Consistent	0.999	10	9	9	1	NZ_NBTC02000002.1 Yersinia enterocolitica strain FDAARGOS_227 unitig_0_quiver_quiver_pilon, whole genome shotgun sequence	NA	Contig
Pseudomonas_viridiflava___GCF_900600805.1	NZ_UWAW01000001.1	WP_029241655.1	100	546	0	0	163892	162255	1	546	0	1094	NZ_UWAW01000001.1	719114	chromosome.Proteobacteria				Pseudomonas_viridiflava___GCF_900600805.1	NA	Pseudomonas marginalis/viridiflava [Pseudomonas syringae group genomosp. 3/Pseudomonas marginalis/Pseudomonas viridiflava]	ref_mOTU_v25_01202	Consistent	0.999	10	10	10	1	NZ_UWAW01000001.1 Pseudomonas viridiflava isolate p7.C4, whole genome shotgun sequence	NA	Contig
Shigella_sonnei___GCF_900157735.1	NZ_FTTA01000001.1	EFK16301.1	98.9	565	6	0	44934	43240	1	565	0	1116.3	NZ_FTTA01000001.1	120984	chromosome.Proteobacteria				Shigella_sonnei___GCF_900157735.1	NA	Proteobacteria sp. [Escherichia sp. KTE114/Escherichia sp. KTE11/Escherichia sp. KTE31/Escherichia sp. KTE52/Escherichia sp. KTE96/Escherichia sp. KTE159/Escherichia marmotae/Shigella sp. SF-2015/Achromobacter sp. ATCC35328/Shigella sp. PAMC 28760/Escherichia albertii/Komagataeibacter hansenii/Escherichia sp. 1_1_43/Escherichia sp. 4_1_40B/Escherichia coli/Escherichia fergusonii/Klebsiella oxytoca/Shigella boydii/Shigella dysenteriae/Shigella flexneri/Shigella sonnei/Escherichia sp. B1147/Escherichia sp. TW09308/Escherichia sp. TW11588]	ref_mOTU_v25_00095	Consistent	0.999	10	10	10	1	NZ_FTTA01000001.1 Shigella sonnei strain 2090STDY5461783, whole genome shotgun sequence	NA	Scaffold
Salmonella_enterica_subsp_enterica_serovar_Enteritidis___GCF_002039045.1	NZ_MZRW01000004.1	WP_000919304.1	100	547	0	0	121390	119750	1	547	0	1104.7	NZ_MZRW01000004.1	477128	chromosome.Proteobacteria				Salmonella_enterica_subsp_enterica_serovar_Enteritidis___GCF_002039045.1	NA	Salmonella enterica/bongori	ref_mOTU_v25_00099	Consistent	0.999	10	10	10	1	NZ_MZRW01000004.1 Salmonella enterica subsp. enterica serovar Enteritidis strain CFSAN057727 CFSAN057727_contig_4, whole genome shotgun sequence	NA	Scaffold
Pseudomonas_viridiflava___GCF_900586785.1	NZ_UTYT01000005.1	WP_122460988.1	100	546	0	0	42784	41147	1	546	0	1095.9	NZ_UTYT01000005.1	285367	chromosome.Proteobacteria				Pseudomonas_viridiflava___GCF_900586785.1	NA	Pseudomonas marginalis/viridiflava [Pseudomonas syringae group genomosp. 3/Pseudomonas marginalis/Pseudomonas viridiflava]	ref_mOTU_v25_01202	Consistent	0.999	10	10	10	1	NZ_UTYT01000005.1 Pseudomonas viridiflava isolate p24.E8, whole genome shotgun sequence	NA	Contig
Serratia_marcescens___GCF_001540185.1	NZ_FCGT01000001.1	WP_060429968.1	100	545	0	0	551140	552774	1	545	0	1107.8	NZ_FCGT01000001.1	1849649	chromosome.Proteobacteria		blaSRT-2,oqxB9	CEPHALOSPORIN,PHENICOL;QUINOLONE	Serratia_marcescens___GCF_001540185.1	NA	Enterobacterales sp. [Serratia sp. S119/Serratia sp. ISTD04/Serratia sp. FS14/Serratia sp. HMSC15F11/Serratia sp. YD25/Serratia sp. 2880STDY5682894/Serratia sp. 2880STDY5682895/Serratia ureilytica/Serratia nematodiphila/Serratia sp. SCBI/Klebsiella oxytoca/Serratia marcescens/Shigella boydii/Shigella sonnei]	ref_mOTU_v25_00830	Consistent	0.999	10	9	9	1	NZ_FCGT01000001.1 Serratia marcescens strain 2880STDY5682832, whole genome shotgun sequence	NA	Scaffold
Salmonella_enterica_subsp_enterica_serovar_Typhi___GCF_001149885.1	NZ_CJTK01000008.1	WP_000919286.1	100	547	0	0	171000	172640	1	547	0	1103.2	NZ_CJTK01000008.1	217377	unclassified.Proteobacteria				Salmonella_enterica_subsp_enterica_serovar_Typhi___GCF_001149885.1	NA	Salmonella enterica/bongori	ref_mOTU_v25_00099	Consistent	0.999	10	10	10	1	NZ_CJTK01000008.1 Salmonella enterica subsp. enterica serovar Typhi strain 1029975, whole genome shotgun sequence	NA	Scaffold
Arenimonas_malthae_CC_JY_1___GCF_000747075.1	NZ_AVCH01000163.1	WP_052385831.1	100	552	0	0	13118	14773	1	552	0	1115.1	NZ_AVCH01000163.1	26528	chromosome.Proteobacteria				Arenimonas_malthae_CC_JY_1___GCF_000747075.1	354197	Arenimonas malthae [Xanthomonadales bacterium GWF1_69_6/Arenimonas malthae]	ref_mOTU_v25_04231	Consistent	0.99	10	6	6	1	NZ_AVCH01000163.1 Arenimonas malthae CC-JY-1 contig41, whole genome shotgun sequence	NA	Contig
Serratia_marcescens___GCF_001539885.1	NZ_FCHT01000001.1	WP_060420837.1	100	545	0	0	1426363	1427997	1	545	0	1104.7	NZ_FCHT01000001.1	1849306	chromosome.Proteobacteria		blaSRT,oqxB9	CEPHALOSPORIN,PHENICOL;QUINOLONE	Serratia_marcescens___GCF_001539885.1	NA	Enterobacterales sp. [Serratia sp. S119/Serratia sp. ISTD04/Serratia sp. FS14/Serratia sp. HMSC15F11/Serratia sp. YD25/Serratia sp. 2880STDY5682894/Serratia sp. 2880STDY5682895/Serratia ureilytica/Serratia nematodiphila/Serratia sp. SCBI/Klebsiella oxytoca/Serratia marcescens/Shigella boydii/Shigella sonnei]	ref_mOTU_v25_00830	Consistent	0.999	10	10	10	1	NZ_FCHT01000001.1 Serratia marcescens strain 2880STDY5682865, whole genome shotgun sequence	NA	Scaffold
Serratia_marcescens___GCF_003204685.1	NZ_QJPY01000026.1	WP_055313109.1	100	545	0	0	10466	8832	1	545	0	1102.8	NZ_QJPY01000026.1	14179	chromosome.Proteobacteria				Serratia_marcescens___GCF_003204685.1	NA	Enterobacterales sp. [Serratia sp. S119/Serratia sp. ISTD04/Serratia sp. FS14/Serratia sp. HMSC15F11/Serratia sp. YD25/Serratia sp. 2880STDY5682894/Serratia sp. 2880STDY5682895/Serratia ureilytica/Serratia nematodiphila/Serratia sp. SCBI/Klebsiella oxytoca/Serratia marcescens/Shigella boydii/Shigella sonnei]	ref_mOTU_v25_00830	Consistent	0.999	9	8	8	1	NZ_QJPY01000026.1 Serratia marcescens strain 1057 NODE_40_length_14081_cov_12.190754, whole genome shotgun sequence	NA	Contig
Escherichia_coli___GCF_900500105.1	NZ_UILA01000004.1	EFK18136.1	99.5	565	3	0	47137	48831	1	565	0	1121.7	NZ_UILA01000004.1	223074	chromosome.Proteobacteria				Escherichia_coli___GCF_900500105.1	NA	Proteobacteria sp. [Escherichia sp. KTE114/Escherichia sp. KTE11/Escherichia sp. KTE31/Escherichia sp. KTE52/Escherichia sp. KTE96/Escherichia sp. KTE159/Escherichia marmotae/Shigella sp. SF-2015/Achromobacter sp. ATCC35328/Shigella sp. PAMC 28760/Escherichia albertii/Komagataeibacter hansenii/Escherichia sp. 1_1_43/Escherichia sp. 4_1_40B/Escherichia coli/Escherichia fergusonii/Klebsiella oxytoca/Shigella boydii/Shigella dysenteriae/Shigella flexneri/Shigella sonnei/Escherichia sp. B1147/Escherichia sp. TW09308/Escherichia sp. TW11588]	ref_mOTU_v25_00095	Consistent	0.999	10	10	10	1	NZ_UILA01000004.1 Escherichia coli isolate 215A, whole genome shotgun sequence	NA	Contig
Salmonella_enterica_subsp_enterica_serovar_Typhi___GCF_001360275.1	NZ_CGLG01000007.1	WP_000919286.1	100	547	0	0	118416	116776	1	547	0	1103.2	NZ_CGLG01000007.1	207091	chromosome.Proteobacteria				Salmonella_enterica_subsp_enterica_serovar_Typhi___GCF_001360275.1	NA	Salmonella enterica/bongori	ref_mOTU_v25_00099	Consistent	0.999	10	10	10	1	NZ_CGLG01000007.1 Salmonella enterica subsp. enterica serovar Typhi strain 155749, whole genome shotgun sequence	NA	Scaffold
Escherichia_coli___GCF_001012235.1	NZ_LDDQ01000013.1	EFK16301.1	99.3	565	4	0	72335	70641	1	565	0	1120.9	NZ_LDDQ01000013.1	90629	chromosome.Proteobacteria				Escherichia_coli___GCF_001012235.1	NA	Proteobacteria sp. [Escherichia sp. KTE114/Escherichia sp. KTE11/Escherichia sp. KTE31/Escherichia sp. KTE52/Escherichia sp. KTE96/Escherichia sp. KTE159/Escherichia marmotae/Shigella sp. SF-2015/Achromobacter sp. ATCC35328/Shigella sp. PAMC 28760/Escherichia albertii/Komagataeibacter hansenii/Escherichia sp. 1_1_43/Escherichia sp. 4_1_40B/Escherichia coli/Escherichia fergusonii/Klebsiella oxytoca/Shigella boydii/Shigella dysenteriae/Shigella flexneri/Shigella sonnei/Escherichia sp. B1147/Escherichia sp. TW09308/Escherichia sp. TW11588]	ref_mOTU_v25_00095	Consistent	0.999	10	10	10	1	NZ_LDDQ01000013.1 Escherichia coli strain CFSAN026789 CFSAN026789_contig0012, whole genome shotgun sequence	NA	Contig
Escherichia_coli___GCF_001012235.1	NZ_LDDQ01000101.1	WP_000591991.1	100	539	0	0	7688	9304	1	539	0	1090.1	NZ_LDDQ01000101.1	10590	unclassified.Proteobacteria				Escherichia_coli___GCF_001012235.1	NA	Proteobacteria sp. [Escherichia sp. KTE114/Escherichia sp. KTE11/Escherichia sp. KTE31/Escherichia sp. KTE52/Escherichia sp. KTE96/Escherichia sp. KTE159/Escherichia marmotae/Shigella sp. SF-2015/Achromobacter sp. ATCC35328/Shigella sp. PAMC 28760/Escherichia albertii/Komagataeibacter hansenii/Escherichia sp. 1_1_43/Escherichia sp. 4_1_40B/Escherichia coli/Escherichia fergusonii/Klebsiella oxytoca/Shigella boydii/Shigella dysenteriae/Shigella flexneri/Shigella sonnei/Escherichia sp. B1147/Escherichia sp. TW09308/Escherichia sp. TW11588]	ref_mOTU_v25_00095	Consistent	0.999	10	10	10	1	NZ_LDDQ01000101.1 Escherichia coli strain CFSAN026789 CFSAN026789_contig0100, whole genome shotgun sequence	NA	Contig
Pseudomonas_syringae_pv_pisi___GCF_003699005.1	NZ_RBOE01000108.1	WP_096135271.1	99.5	558	3	0	30751	29078	1	558	0	1115.1	NZ_RBOE01000108.1	46362	chromosome.Proteobacteria				Pseudomonas_syringae_pv_pisi___GCF_003699005.1	NA	Pseudomonas sp. [Pseudomonas sp. ICMP 10191/Pseudomonas sp. NFACC10-1/Pseudomonas cerasi/Pseudomonas sp. BS3759/Pseudomonas sp. BS3767/Pseudomonas sp. BDAL1/Pseudomonas congelans/Pseudomonas syringae group genomosp. 3/Pseudomonas savastanoi/Pseudomonas syringae/Pseudomonas syringae pv. coryli/Pseudomonas amygdali/Pseudomonas sp. ICMP 3272]	ref_mOTU_v25_01211	Consistent	0.999	10	10	10	1	NZ_RBOE01000108.1 Pseudomonas syringae pv. pisi strain H6E5 PpiH6E5_Contig_11, whole genome shotgun sequence	NA	Scaffold
Enterobacter_asburiae___GCF_001316445.2	NZ_LJDJ02000071.1	WP_045401382.1	100	541	0	0	28969	30591	1	541	0	1096.6	NZ_LJDJ02000071.1	186968	chromosome.Proteobacteria				Enterobacter_asburiae___GCF_001316445.2	NA	Bacteria sp. [Enterobacter sp. SENG-6/Enterobacter sp. MGH 1/Enterobacter sp. MGH 3/Enterobacter sp. MGH 6/Enterobacter sp. MGH 7/Enterobacter sp. MGH 10/Enterobacter sp. MGH 14/Enterobacter sp. MGH 15/Enterobacter sp. MGH 22/Enterobacter sp. MGH 23/Enterobacter sp. MGH 24/Enterobacter sp. MGH 25/Enterobacter sp. MGH 33/Enterobacter sp. MGH 37/Enterobacter sp. MGH 38/Enterobacter sp. BWH 37/Enterobacter sp. BIDMC 26/Enterobacter sp. BIDMC 27/Enterobacter sp. BIDMC 28/Enterobacter sp. BIDMC 30/Enterobacter sp. EGD-HP1/Enterobacter sp. DC3/Enterobacter sp. DC4/Enterobacter sp. T1-1/Enterobacter sp. UCD-UG_FMILLET/Enterobacter sp. E20/Enterobacter sp. NFIX58/Enterobacter sp. NFIX45/Enterobacter sp. NFIX59/Enterobacter sp. 940_PEND/Enterobacter sp. HMSC16D10/Enterobacter hormaechei/Enterobacter sp. BIDMC92/Leclercia sp. LK8/Enterobacter sp. BWH52/Enterobacter sp. BWH63/Enterobacter sp. BWH64/Enterobacter sp. MGH119/Enterobacter sp. MGH120/Enterobacter sp. MGH128/Enterobacter sp. BIDMC87/Enterobacter sp. BIDMC93/Enterobacter sp. BIDMC94/Enterobacter sp. BIDMC99/Enterobacter sp. BIDMC100/Enterobacter sp. BIDMC109/Enterobacter sp. 50588862/Enterobacter sp. 50793107/Enterobacter sp. 50858885/Enterobacter sp. K66-74/Enterobacter roggenkampii/Enterobacter sp. ODB01/Enterobacter sp. IF2SW-P2/Enterobacter sp. HK169/Enterobacter sp. PDC34/Pantoea sesami/Enterobacter sp. ku-bf2/Enterobacter sp. 56-7/Enterobacter sp. ST121:950178628/Enterobacter sp. J49/Enterobacter sichuanensis/Enterobacter kobei/Enterobacter genomosp. O/Enterobacter genomosp. S/Pedobacter himalayensis/Enterobacter chengduensis/Enterobacter ludwigii/Enterobacter sp. DC1/Klebsiella aerogenes/Enterobacter cloacae/Escherichia coli/Klebsiella oxytoca/Enterobacter asburiae/Lelliottia amnigena/Enterobacter cancerogenus/Lelliottia nimipressuralis/Leclercia adecarboxylata/Enterobacter bugandensis]	ref_mOTU_v25_00077	Consistent	0.999	10	10	10	1	NZ_LJDJ02000071.1 Enterobacter asburiae strain ST252:19870317JSK contig7, whole genome shotgun sequence	NA	Contig
Enterobacter_hormaechei___GCF_002333945.1	NZ_BEEY01000046.1	CZW04508.1	99.1	580	5	0	51256	49517	1	580	0	1167.9	NZ_BEEY01000046.1	90139	chromosome.Proteobacteria				Enterobacter_hormaechei___GCF_002333945.1	NA	Bacteria sp. [Enterobacter sp. SENG-6/Enterobacter sp. MGH 1/Enterobacter sp. MGH 3/Enterobacter sp. MGH 6/Enterobacter sp. MGH 7/Enterobacter sp. MGH 10/Enterobacter sp. MGH 14/Enterobacter sp. MGH 15/Enterobacter sp. MGH 22/Enterobacter sp. MGH 23/Enterobacter sp. MGH 24/Enterobacter sp. MGH 25/Enterobacter sp. MGH 33/Enterobacter sp. MGH 37/Enterobacter sp. MGH 38/Enterobacter sp. BWH 37/Enterobacter sp. BIDMC 26/Enterobacter sp. BIDMC 27/Enterobacter sp. BIDMC 28/Enterobacter sp. BIDMC 30/Enterobacter sp. EGD-HP1/Enterobacter sp. DC3/Enterobacter sp. DC4/Enterobacter sp. T1-1/Enterobacter sp. UCD-UG_FMILLET/Enterobacter sp. E20/Enterobacter sp. NFIX58/Enterobacter sp. NFIX45/Enterobacter sp. NFIX59/Enterobacter sp. 940_PEND/Enterobacter sp. HMSC16D10/Enterobacter hormaechei/Enterobacter sp. BIDMC92/Leclercia sp. LK8/Enterobacter sp. BWH52/Enterobacter sp. BWH63/Enterobacter sp. BWH64/Enterobacter sp. MGH119/Enterobacter sp. MGH120/Enterobacter sp. MGH128/Enterobacter sp. BIDMC87/Enterobacter sp. BIDMC93/Enterobacter sp. BIDMC94/Enterobacter sp. BIDMC99/Enterobacter sp. BIDMC100/Enterobacter sp. BIDMC109/Enterobacter sp. 50588862/Enterobacter sp. 50793107/Enterobacter sp. 50858885/Enterobacter sp. K66-74/Enterobacter roggenkampii/Enterobacter sp. ODB01/Enterobacter sp. IF2SW-P2/Enterobacter sp. HK169/Enterobacter sp. PDC34/Pantoea sesami/Enterobacter sp. ku-bf2/Enterobacter sp. 56-7/Enterobacter sp. ST121:950178628/Enterobacter sp. J49/Enterobacter sichuanensis/Enterobacter kobei/Enterobacter genomosp. O/Enterobacter genomosp. S/Pedobacter himalayensis/Enterobacter chengduensis/Enterobacter ludwigii/Enterobacter sp. DC1/Klebsiella aerogenes/Enterobacter cloacae/Escherichia coli/Klebsiella oxytoca/Enterobacter asburiae/Lelliottia amnigena/Enterobacter cancerogenus/Lelliottia nimipressuralis/Leclercia adecarboxylata/Enterobacter bugandensis]	ref_mOTU_v25_00077	Consistent	0.999	10	10	10	1	NZ_BEEY01000046.1 Enterobacter hormaechei strain TUM10685, whole genome shotgun sequence	NA	Scaffold
Salmonella_enterica_subsp_enterica_serovar_Hadar___GCF_001479865.1	NZ_JYXF01000012.1	WP_000919289.1	100	547	0	0	16444	18084	1	547	0	1103.6	NZ_JYXF01000012.1	102195	chromosome.Proteobacteria				Salmonella_enterica_subsp_enterica_serovar_Hadar___GCF_001479865.1	NA	Salmonella enterica/bongori	ref_mOTU_v25_00099	Consistent	0.999	10	10	10	1	NZ_JYXF01000012.1 Salmonella enterica subsp. enterica serovar Hadar strain CVM N38861 N38861_contig_12, whole genome shotgun sequence	NA	Contig
Salmonella_enterica___GCF_003580965.1	NZ_QWJL01000004.1	WP_000919306.1	100	547	0	0	46250	44610	1	547	0	1102	NZ_QWJL01000004.1	228787	chromosome.Proteobacteria				Salmonella_enterica___GCF_003580965.1	NA	Salmonella enterica/bongori	ref_mOTU_v25_00099	Consistent	0.999	10	10	10	1	NZ_QWJL01000004.1 Salmonella enterica strain CFSAN048053 CFSAN048053__contig_4, whole genome shotgun sequence	NA	Contig
Stenotrophomonas_maltophilia___GCF_002738825.1	NZ_MQWS01000025.1	WP_005410620.1	100	549	0	0	120867	119221	1	549	0	1109.7	NZ_MQWS01000025.1	133800	chromosome.Proteobacteria		aac(6')-Iz	TOBRAMYCIN	Stenotrophomonas_maltophilia___GCF_002738825.1	NA	Stenotrophomonas sp. [Stenotrophomonas sp. HMSC10F07/Stenotrophomonas sp. DDT-1/Stenotrophomonas sp. TD3/Stenotrophomonas sp. MB339/Stenotrophomonas sp. SKA14/Stenotrophomonas maltophilia/Stenotrophomonas pavanii/[Pseudomonas] geniculata]	ref_mOTU_v25_01786	Consistent	0.999	10	9	9	1	NZ_MQWS01000025.1 Stenotrophomonas maltophilia strain ZC_2012_STM1 contig25, whole genome shotgun sequence	NA	Scaffold
Stenotrophomonas_maltophilia___GCF_002738825.1	NZ_MQWS01000043.1	WP_005409935.1	99.8	603	1	0	18751	20559	1	603	0	1188.3	NZ_MQWS01000043.1	44998	chromosome.Proteobacteria				Stenotrophomonas_maltophilia___GCF_002738825.1	NA	Stenotrophomonas sp. [Stenotrophomonas sp. HMSC10F07/Stenotrophomonas sp. DDT-1/Stenotrophomonas sp. TD3/Stenotrophomonas sp. MB339/Stenotrophomonas sp. SKA14/Stenotrophomonas maltophilia/Stenotrophomonas pavanii/[Pseudomonas] geniculata]	ref_mOTU_v25_01786	Consistent	0.999	10	9	9	1	NZ_MQWS01000043.1 Stenotrophomonas maltophilia strain ZC_2012_STM1 contig43, whole genome shotgun sequence	NA	Scaffold
Escherichia_coli___GCF_002206685.1	NZ_BDRT01000012.1	EFK16301.1	99.5	565	3	0	117065	115371	1	565	0	1120.9	NZ_BDRT01000012.1	176036	chromosome.Proteobacteria		blaEC-18	CEPHALOSPORIN	Escherichia_coli___GCF_002206685.1	NA	Proteobacteria sp. [Escherichia sp. KTE114/Escherichia sp. KTE11/Escherichia sp. KTE31/Escherichia sp. KTE52/Escherichia sp. KTE96/Escherichia sp. KTE159/Escherichia marmotae/Shigella sp. SF-2015/Achromobacter sp. ATCC35328/Shigella sp. PAMC 28760/Escherichia albertii/Komagataeibacter hansenii/Escherichia sp. 1_1_43/Escherichia sp. 4_1_40B/Escherichia coli/Escherichia fergusonii/Klebsiella oxytoca/Shigella boydii/Shigella dysenteriae/Shigella flexneri/Shigella sonnei/Escherichia sp. B1147/Escherichia sp. TW09308/Escherichia sp. TW11588]	ref_mOTU_v25_00095	Consistent	0.999	10	10	10	1	NZ_BDRT01000012.1 Escherichia coli strain 621sc, whole genome shotgun sequence	NA	Scaffold
Vibrio_furnissii_NCTC_11218___GCF_000184325.1	NC_016602.1	SUP45937.1	98.9	545	6	0	1494263	1492629	1	545	2e-302	1044.6	NC_016602.1	3294546	chromosome.Proteobacteria				Vibrio_furnissii_NCTC_11218___GCF_000184325.1	29494	Vibrio furnissii	ref_mOTU_v25_03275	Consistent	0.999	9	8	8	1	NC_016602.1 Vibrio furnissii NCTC 11218 chromosome 1, complete sequence	NA	Complete Genome
Neisseria_gonorrhoeae___GCF_001172285.1	NZ_CQKH01000027.1	WP_003689187.1	100	544	0	0	2526	895	1	544	0	1092.4	NZ_CQKH01000027.1	23848	chromosome.Proteobacteria				Neisseria_gonorrhoeae___GCF_001172285.1	485	Neisseria gonorrhoeae	ref_mOTU_v25_01538	Consistent	0.999	10	10	10	1	NZ_CQKH01000027.1 Neisseria gonorrhoeae strain GCGS109, whole genome shotgun sequence	NA	Contig
Pseudomonas_syringae_pv_actinidiae___GCF_001913235.1	NZ_CP017009.1	WP_017684794.1	100	547	0	0	1810364	1812004	1	547	0	1097.8	NZ_CP017009.1	6545910	chromosome.Proteobacteria				Pseudomonas_syringae_pv_actinidiae___GCF_001913235.1	NA	Pseudomonas syringae/amygdali [Pseudomonas syringae group genomosp. 3/Pseudomonas syringae/Pseudomonas amygdali]	ref_mOTU_v25_01209	Consistent	0.999	10	10	10	1	NZ_CP017009.1 Pseudomonas syringae pv. actinidiae strain NZ-47 chromosome, complete genome	NA	Complete Genome
Escherichia_coli___GCF_003340665.1	NZ_QPLY01000320.1	EFK16301.1	99.5	565	3	0	76256	74562	1	565	0	1120.9	NZ_QPLY01000320.1	103622	chromosome.Proteobacteria				Escherichia_coli___GCF_003340665.1	NA	Proteobacteria sp. [Escherichia sp. KTE114/Escherichia sp. KTE11/Escherichia sp. KTE31/Escherichia sp. KTE52/Escherichia sp. KTE96/Escherichia sp. KTE159/Escherichia marmotae/Shigella sp. SF-2015/Achromobacter sp. ATCC35328/Shigella sp. PAMC 28760/Escherichia albertii/Komagataeibacter hansenii/Escherichia sp. 1_1_43/Escherichia sp. 4_1_40B/Escherichia coli/Escherichia fergusonii/Klebsiella oxytoca/Shigella boydii/Shigella dysenteriae/Shigella flexneri/Shigella sonnei/Escherichia sp. B1147/Escherichia sp. TW09308/Escherichia sp. TW11588]	ref_mOTU_v25_00095	Consistent	0.999	10	10	10	1	NZ_QPLY01000320.1 Escherichia coli strain KCJK6707 NODE_8_length_103622_cov_8.60558_ID_15, whole genome shotgun sequence	NA	Contig
Escherichia_coli___GCF_003340665.1	NZ_QPLY01000352.1	WP_000591998.1	100	539	0	0	9	1625	1	539	0	1088.6	NZ_QPLY01000352.1	6211	plasmid.unclassified				Escherichia_coli___GCF_003340665.1	NA	Proteobacteria sp. [Escherichia sp. KTE114/Escherichia sp. KTE11/Escherichia sp. KTE31/Escherichia sp. KTE52/Escherichia sp. KTE96/Escherichia sp. KTE159/Escherichia marmotae/Shigella sp. SF-2015/Achromobacter sp. ATCC35328/Shigella sp. PAMC 28760/Escherichia albertii/Komagataeibacter hansenii/Escherichia sp. 1_1_43/Escherichia sp. 4_1_40B/Escherichia coli/Escherichia fergusonii/Klebsiella oxytoca/Shigella boydii/Shigella dysenteriae/Shigella flexneri/Shigella sonnei/Escherichia sp. B1147/Escherichia sp. TW09308/Escherichia sp. TW11588]	ref_mOTU_v25_00095	Consistent	0.999	10	10	10	1	NZ_QPLY01000352.1 Escherichia coli strain KCJK6707 NODE_136_length_6211_cov_7.02235_ID_271, whole genome shotgun sequence	NA	Contig
Klebsiella_pneumoniae___GCF_002894465.1	NZ_LYXQ01000083.1	AGT25176.1	99.8	549	1	0	7215	8861	1	549	0	1102.4	NZ_LYXQ01000083.1	20994	chromosome.Proteobacteria				Klebsiella_pneumoniae___GCF_002894465.1	NA	Enterobacterales sp. [Klebsiella sp. D5A/Klebsiella sp. KTE92/Klebsiella sp. 10982/Klebsiella variicola CAG:634/Klebsiella quasipneumoniae/Klebsiella sp. NFIX54/Klebsiella sp. NFIX44/Klebsiella sp. NFIX43/Klebsiella sp. NFIX42/Klebsiella sp. NFIX41/Klebsiella sp. NFIX40/Klebsiella sp. NFIX38/Klebsiella sp. NFIX37/Klebsiella sp. NFIX36/Klebsiella sp. NFIX35/Klebsiella sp. NFIX34/Klebsiella sp. NFIX33/Klebsiella sp. NFIX30/Klebsiella sp. NFIX29/Klebsiella sp. NFIX27/Klebsiella sp. NFIX22/Klebsiella sp. NFIX21/Klebsiella sp. NFIX20/Klebsiella sp. NFIX19/Klebsiella sp. NFIX18/Klebsiella sp. NFIX26/Klebsiella sp. NFIX25/Klebsiella sp. NFIX24/Klebsiella sp. NFIX23/Klebsiella sp. NFIX17/Klebsiella sp. NFIX16/Klebsiella sp. NFIX15/Klebsiella sp. NFIX13/Klebsiella sp. NFIX12/Klebsiella sp. NFIX11/Klebsiella sp. NFIX56/Klebsiella sp. NFPP35/Klebsiella sp. HMSC22F09/Klebsiella sp. HMSC25G12/Klebsiella sp. HMSC16A12/Klebsiella sp. HMSC16C06/Klebsiella sp. KGM-IMP216/Klebsiella sp. AA405/Klebsiella variicola/Enterobacter cloacae/Escherichia coli/Klebsiella oxytoca/Klebsiella pneumoniae/Serratia marcescens/Klebsiella sp. 4_1_44FAA/Klebsiella sp. S1/Klebsiella sp. MS 92-3]	ref_mOTU_v25_00085	Consistent	0.999	11	10	10	1	NZ_LYXQ01000083.1 Klebsiella pneumoniae strain YMC2011/11/B1440 IonXpress_015_rawlib.basecaller_c68, whole genome shotgun sequence	NA	Contig
Pseudomonas_viridiflava___GCF_900581955.1	NZ_UTGD01000049.1	WP_122433950.1	100	546	0	0	28195	26558	1	546	0	1093.6	NZ_UTGD01000049.1	204448	chromosome.Proteobacteria				Pseudomonas_viridiflava___GCF_900581955.1	NA	Pseudomonas marginalis/viridiflava [Pseudomonas syringae group genomosp. 3/Pseudomonas marginalis/Pseudomonas viridiflava]	ref_mOTU_v25_01202	Consistent	0.999	10	10	10	1	NZ_UTGD01000049.1 Pseudomonas viridiflava isolate p13.B2, whole genome shotgun sequence	NA	Contig
Pseudomonas_viridiflava___GCF_900581955.1	NZ_UTGD01000055.1	WP_029243330.1	100	549	0	0	164551	162905	1	549	0	1095.5	NZ_UTGD01000055.1	658117	chromosome.Proteobacteria				Pseudomonas_viridiflava___GCF_900581955.1	NA	Pseudomonas marginalis/viridiflava [Pseudomonas syringae group genomosp. 3/Pseudomonas marginalis/Pseudomonas viridiflava]	ref_mOTU_v25_01202	Consistent	0.999	10	10	10	1	NZ_UTGD01000055.1 Pseudomonas viridiflava isolate p13.B2, whole genome shotgun sequence	NA	Contig
Vibrio_cholerae_O1_str_NHCC_004A___GCF_000348385.2	NZ_KB662544.1	WP_000236217.1	99.8	550	1	0	321353	323002	1	550	0	1095.1	NZ_KB662544.1	355593	chromosome.Proteobacteria				Vibrio_cholerae_O1_str_NHCC_004A___GCF_000348385.2	NA	Vibrio albensis/cholerae	ref_mOTU_v25_00362	Consistent	0.999	10	10	10	1	NZ_KB662544.1 Vibrio cholerae O1 str. NHCC-004A vcoNHCC004A.contig.73, whole genome shotgun sequence	NA	Scaffold
Moraxella_catarrhalis___GCF_003625985.1	NZ_QZGO01000005.1	WP_081260041.1	100	578	0	0	41329	43062	1	578	0	1150.6	NZ_QZGO01000005.1	207214	chromosome.Proteobacteria				Moraxella_catarrhalis___GCF_003625985.1	480	Moraxella catarrhalis [Moraxella sp. HMSC061H09/Moraxella catarrhalis]	ref_mOTU_v25_03493	Consistent	0.999	10	10	10	1	NZ_QZGO01000005.1 Moraxella catarrhalis strain COPD_M115 NODE_5_length_207214_cov_9.28253, whole genome shotgun sequence	NA	Contig
Pseudomonas_aeruginosa___GCF_003571805.1	NZ_CP032257.1	WP_016253519.1	100	567	0	0	149867	148167	1	567	0	1124.4	NZ_CP032257.1	6946231	chromosome.Proteobacteria		fosA-354827590,crpP,catB7,blaOXA-4,aadA2,cmlA6,floR2,tet(G),sul1,blaOXA-486,aac(3)-Id,dfrB5,blaVIM-2,aac(6')-Il,aph(3')-IIb,blaPDC-374,sul1,floR2,tet(G)	FOSFOMYCIN,FLUOROQUINOLONE,CHLORAMPHENICOL,BETA-LACTAM,STREPTOMYCIN,CHLORAMPHENICOL,CHLORAMPHENICOL;FLORFENICOL,TETRACYCLINE,SULFONAMIDE,BETA-LACTAM,GENTAMICIN,TRIMETHOPRIM,CARBAPENEM,AMIKACIN;KANAMYCIN;TOBRAMYCIN,KANAMYCIN,CEPHALOSPORIN,SULFONAMIDE,CHLORAMPHENICOL;FLORFENICOL,TETRACYCLINE	Pseudomonas_aeruginosa___GCF_003571805.1	NA	Pseudomonas sp. [Pseudomonas sp. P179/Pseudomonas sp. YS-1p/Pseudomonas sp. HMSC11A05/Pseudomonas sp. HMSC16B01/Pseudomonas sp. HMSC05H02/Pseudomonas sp. HMSC060G01/Pseudomonas sp. HMSC060F12/Pseudomonas sp. HMSC057H01/Pseudomonas sp. HMSC061A10/Pseudomonas sp. HMSC071F02/Pseudomonas sp. HMSC070B12/Pseudomonas sp. HMSC058B07/Pseudomonas sp. HMSC058C05/Pseudomonas sp. HMSC072F09/Pseudomonas sp. HMSC058A10/Pseudomonas sp. HMSC059F05/Pseudomonas sp. HMSC076A11/Pseudomonas sp. HMSC060G02/Pseudomonas sp. HMSC064G05/Pseudomonas sp. HMSC075A08/Pseudomonas sp. HMSC067D05/Pseudomonas sp. HMSC066B03/Pseudomonas sp. HMSC067F09/Pseudomonas sp. HMSC076A12/Pseudomonas sp. HMSC066A08/Pseudomonas sp. HMSC065H02/Pseudomonas sp. HMSC067G02/Pseudomonas sp. HMSC069G05/Pseudomonas sp. HMSC073F05/Pseudomonas sp. HMSC065H01/Pseudomonas aeruginosa/Pseudomonas putida/Pseudomonas otitidis/Pseudomonas denitrificans (nomen rejiciendum)]	ref_mOTU_v25_00201	Consistent	0.999	10	10	10	1	NZ_CP032257.1 Pseudomonas aeruginosa strain AR_0111 chromosome, complete genome	NA	Complete Genome
Pseudomonas_aeruginosa___GCF_001452565.1	NZ_LLSN01000122.1	EZP12657.1	99.6	569	2	0	16715	15009	1	569	0	1124.8	NZ_LLSN01000122.1	92013	chromosome.Proteobacteria				Pseudomonas_aeruginosa___GCF_001452565.1	NA	Pseudomonas sp. [Pseudomonas sp. P179/Pseudomonas sp. YS-1p/Pseudomonas sp. HMSC11A05/Pseudomonas sp. HMSC16B01/Pseudomonas sp. HMSC05H02/Pseudomonas sp. HMSC060G01/Pseudomonas sp. HMSC060F12/Pseudomonas sp. HMSC057H01/Pseudomonas sp. HMSC061A10/Pseudomonas sp. HMSC071F02/Pseudomonas sp. HMSC070B12/Pseudomonas sp. HMSC058B07/Pseudomonas sp. HMSC058C05/Pseudomonas sp. HMSC072F09/Pseudomonas sp. HMSC058A10/Pseudomonas sp. HMSC059F05/Pseudomonas sp. HMSC076A11/Pseudomonas sp. HMSC060G02/Pseudomonas sp. HMSC064G05/Pseudomonas sp. HMSC075A08/Pseudomonas sp. HMSC067D05/Pseudomonas sp. HMSC066B03/Pseudomonas sp. HMSC067F09/Pseudomonas sp. HMSC076A12/Pseudomonas sp. HMSC066A08/Pseudomonas sp. HMSC065H02/Pseudomonas sp. HMSC067G02/Pseudomonas sp. HMSC069G05/Pseudomonas sp. HMSC073F05/Pseudomonas sp. HMSC065H01/Pseudomonas aeruginosa/Pseudomonas putida/Pseudomonas otitidis/Pseudomonas denitrificans (nomen rejiciendum)]	ref_mOTU_v25_00201	Consistent	0.999	10	10	10	1	NZ_LLSN01000122.1 Pseudomonas aeruginosa strain WH-SGI-V-07693 WH-SGI-V-07693_contig28, whole genome shotgun sequence	NA	Contig
Pseudomonas_aeruginosa___GCF_001452565.1	NZ_LLSN01000125.1	RMS53751.1	99.5	563	3	0	23890	22202	1	563	0	1097.4	NZ_LLSN01000125.1	91387	chromosome.Proteobacteria				Pseudomonas_aeruginosa___GCF_001452565.1	NA	Pseudomonas sp. [Pseudomonas sp. P179/Pseudomonas sp. YS-1p/Pseudomonas sp. HMSC11A05/Pseudomonas sp. HMSC16B01/Pseudomonas sp. HMSC05H02/Pseudomonas sp. HMSC060G01/Pseudomonas sp. HMSC060F12/Pseudomonas sp. HMSC057H01/Pseudomonas sp. HMSC061A10/Pseudomonas sp. HMSC071F02/Pseudomonas sp. HMSC070B12/Pseudomonas sp. HMSC058B07/Pseudomonas sp. HMSC058C05/Pseudomonas sp. HMSC072F09/Pseudomonas sp. HMSC058A10/Pseudomonas sp. HMSC059F05/Pseudomonas sp. HMSC076A11/Pseudomonas sp. HMSC060G02/Pseudomonas sp. HMSC064G05/Pseudomonas sp. HMSC075A08/Pseudomonas sp. HMSC067D05/Pseudomonas sp. HMSC066B03/Pseudomonas sp. HMSC067F09/Pseudomonas sp. HMSC076A12/Pseudomonas sp. HMSC066A08/Pseudomonas sp. HMSC065H02/Pseudomonas sp. HMSC067G02/Pseudomonas sp. HMSC069G05/Pseudomonas sp. HMSC073F05/Pseudomonas sp. HMSC065H01/Pseudomonas aeruginosa/Pseudomonas putida/Pseudomonas otitidis/Pseudomonas denitrificans (nomen rejiciendum)]	ref_mOTU_v25_00201	Consistent	0.999	10	10	10	1	NZ_LLSN01000125.1 Pseudomonas aeruginosa strain WH-SGI-V-07693 WH-SGI-V-07693_contig30, whole genome shotgun sequence	NA	Contig
Salmonella_enterica_subsp_enterica_serovar_Typhi___GCF_003137195.1	NZ_PZMA01000012.1	WP_000919286.1	100	547	0	0	103509	105149	1	547	0	1103.2	NZ_PZMA01000012.1	152883	unclassified.Proteobacteria				Salmonella_enterica_subsp_enterica_serovar_Typhi___GCF_003137195.1	NA	Salmonella enterica/bongori	ref_mOTU_v25_00099	Consistent	0.999	10	10	10	1	NZ_PZMA01000012.1 Salmonella enterica subsp. enterica serovar Typhi strain ST55 NODE_12_length_152883_cov_47.384, whole genome shotgun sequence	NA	Contig
Klebsiella_pneumoniae___GCF_900506715.1	NZ_UJOS01000002.1	BAH62496.1	99.3	549	4	0	622800	621154	1	549	0	1098.6	NZ_UJOS01000002.1	627836	chromosome.Proteobacteria				Klebsiella_pneumoniae___GCF_900506715.1	NA	Enterobacterales sp. [Klebsiella sp. D5A/Klebsiella sp. KTE92/Klebsiella sp. 10982/Klebsiella variicola CAG:634/Klebsiella quasipneumoniae/Klebsiella sp. NFIX54/Klebsiella sp. NFIX44/Klebsiella sp. NFIX43/Klebsiella sp. NFIX42/Klebsiella sp. NFIX41/Klebsiella sp. NFIX40/Klebsiella sp. NFIX38/Klebsiella sp. NFIX37/Klebsiella sp. NFIX36/Klebsiella sp. NFIX35/Klebsiella sp. NFIX34/Klebsiella sp. NFIX33/Klebsiella sp. NFIX30/Klebsiella sp. NFIX29/Klebsiella sp. NFIX27/Klebsiella sp. NFIX22/Klebsiella sp. NFIX21/Klebsiella sp. NFIX20/Klebsiella sp. NFIX19/Klebsiella sp. NFIX18/Klebsiella sp. NFIX26/Klebsiella sp. NFIX25/Klebsiella sp. NFIX24/Klebsiella sp. NFIX23/Klebsiella sp. NFIX17/Klebsiella sp. NFIX16/Klebsiella sp. NFIX15/Klebsiella sp. NFIX13/Klebsiella sp. NFIX12/Klebsiella sp. NFIX11/Klebsiella sp. NFIX56/Klebsiella sp. NFPP35/Klebsiella sp. HMSC22F09/Klebsiella sp. HMSC25G12/Klebsiella sp. HMSC16A12/Klebsiella sp. HMSC16C06/Klebsiella sp. KGM-IMP216/Klebsiella sp. AA405/Klebsiella variicola/Enterobacter cloacae/Escherichia coli/Klebsiella oxytoca/Klebsiella pneumoniae/Serratia marcescens/Klebsiella sp. 4_1_44FAA/Klebsiella sp. S1/Klebsiella sp. MS 92-3]	ref_mOTU_v25_00085	Consistent	0.999	10	10	10	1	NZ_UJOS01000002.1 Klebsiella pneumoniae strain EuSCAPE_BE047, whole genome shotgun sequence	NA	Contig
Yersinia_enterocolitica_NFO___GCF_000284995.1	NZ_CACY01000015.1	CFQ81955.1	100	546	0	0	58674	57037	1	546	0	1097.4	NZ_CACY01000015.1	76726	chromosome.Proteobacteria				Yersinia_enterocolitica_NFO___GCF_000284995.1	NA	Yersinia enterocolitica/intermedia	ref_mOTU_v25_01093	Consistent	0.999	10	10	10	1	NZ_CACY01000015.1 Yersinia enterocolitica NFO, whole genome shotgun sequence	NA	Contig
Psychrobacter_sp_PAMC_21119___GCF_000247495.1	NZ_AHVZ01000019.1	WP_010199351.1	100	558	0	0	2710	4383	1	558	0	1096.3	NZ_AHVZ01000019.1	86336	chromosome.Proteobacteria				Psychrobacter_sp_PAMC_21119___GCF_000247495.1	1112209	Psychrobacter sp. PAMC 21119	ref_mOTU_v25_01485	Consistent	0.99	12	6	6	1	NZ_AHVZ01000019.1 Psychrobacter sp. PAMC 21119 ctg7180000004869, whole genome shotgun sequence	NA	Contig
Escherichia_coli_O104_H4_str_Ec12_0466___GCF_000320275.1	NZ_KB021454.1	EFK16301.1	99.5	565	3	0	1387233	1385539	1	565	0	1120.9	NZ_KB021454.1	1418770	chromosome.Proteobacteria		dfrA7,sul1,blaTEM-1,sul2,aph(3'')-Ib,aph(6)-Id,tet(A)	TRIMETHOPRIM,SULFONAMIDE,BETA-LACTAM,SULFONAMIDE,STREPTOMYCIN,STREPTOMYCIN,TETRACYCLINE	Escherichia_coli_O104_H4_str_Ec12_0466___GCF_000320275.1	NA	Proteobacteria sp. [Escherichia sp. KTE114/Escherichia sp. KTE11/Escherichia sp. KTE31/Escherichia sp. KTE52/Escherichia sp. KTE96/Escherichia sp. KTE159/Escherichia marmotae/Shigella sp. SF-2015/Achromobacter sp. ATCC35328/Shigella sp. PAMC 28760/Escherichia albertii/Komagataeibacter hansenii/Escherichia sp. 1_1_43/Escherichia sp. 4_1_40B/Escherichia coli/Escherichia fergusonii/Klebsiella oxytoca/Shigella boydii/Shigella dysenteriae/Shigella flexneri/Shigella sonnei/Escherichia sp. B1147/Escherichia sp. TW09308/Escherichia sp. TW11588]	ref_mOTU_v25_00095	Consistent	0.999	10	10	10	1	NZ_KB021454.1 Escherichia coli O104:H4 str. Ec12-0466 supercont1.9, whole genome shotgun sequence	NA	Scaffold
Acinetobacter_baumannii_25935_4___GCF_000592135.1	NZ_JGAP01000040.1	WP_031975991.1	100	530	0	0	32949	34538	1	530	3.3e-305	1047.3	NZ_JGAP01000040.1	34539	chromosome.Proteobacteria				Acinetobacter_baumannii_25935_4___GCF_000592135.1	NA	Bacteria sp. [Acinetobacter nosocomialis/Staphylococcus aureus/Acinetobacter baumannii/Acinetobacter calcoaceticus]	ref_mOTU_v25_00259	Consistent	0.999	10	10	10	1	NZ_JGAP01000040.1 Acinetobacter baumannii 25935_4 ab259354.contig.39_1, whole genome shotgun sequence	NA	Contig
Escherichia_coli___GCF_002487285.1	NZ_NKUR01000011.1	EFK16301.1	99.5	565	3	0	29141	30835	1	565	0	1120.9	NZ_NKUR01000011.1	146079	chromosome.Proteobacteria				Escherichia_coli___GCF_002487285.1	NA	Proteobacteria sp. [Escherichia sp. KTE114/Escherichia sp. KTE11/Escherichia sp. KTE31/Escherichia sp. KTE52/Escherichia sp. KTE96/Escherichia sp. KTE159/Escherichia marmotae/Shigella sp. SF-2015/Achromobacter sp. ATCC35328/Shigella sp. PAMC 28760/Escherichia albertii/Komagataeibacter hansenii/Escherichia sp. 1_1_43/Escherichia sp. 4_1_40B/Escherichia coli/Escherichia fergusonii/Klebsiella oxytoca/Shigella boydii/Shigella dysenteriae/Shigella flexneri/Shigella sonnei/Escherichia sp. B1147/Escherichia sp. TW09308/Escherichia sp. TW11588]	ref_mOTU_v25_00095	Consistent	0.999	10	10	10	1	NZ_NKUR01000011.1 Escherichia coli strain MOD1-EC5928 MOD1-EC5928_11_length_146079_cov_24.0047, whole genome shotgun sequence	NA	Contig
Shigella_flexneri___GCF_003573265.1	NZ_QWSR01000049.1	EFK16301.1	99.3	565	4	0	5286	3592	1	565	0	1121.3	NZ_QWSR01000049.1	21683	chromosome.Proteobacteria				Shigella_flexneri___GCF_003573265.1	NA	Proteobacteria sp. [Escherichia sp. KTE114/Escherichia sp. KTE11/Escherichia sp. KTE31/Escherichia sp. KTE52/Escherichia sp. KTE96/Escherichia sp. KTE159/Escherichia marmotae/Shigella sp. SF-2015/Achromobacter sp. ATCC35328/Shigella sp. PAMC 28760/Escherichia albertii/Komagataeibacter hansenii/Escherichia sp. 1_1_43/Escherichia sp. 4_1_40B/Escherichia coli/Escherichia fergusonii/Klebsiella oxytoca/Shigella boydii/Shigella dysenteriae/Shigella flexneri/Shigella sonnei/Escherichia sp. B1147/Escherichia sp. TW09308/Escherichia sp. TW11588]	ref_mOTU_v25_00095	Consistent	0.999	10	10	10	1	NZ_QWSR01000049.1 Shigella flexneri strain DMB SH20026 MOD1-SH20026_49_length_21683_cov_16.292168, whole genome shotgun sequence	NA	Contig
Acinetobacter_baumannii_LY5___GCF_000723145.1	NZ_JDSZ01000032.1	WP_002017062.1	100	549	0	0	81585	83231	1	549	0	1088.2	NZ_JDSZ01000032.1	147162	chromosome.Proteobacteria				Acinetobacter_baumannii_LY5___GCF_000723145.1	NA	Bacteria sp. [Acinetobacter nosocomialis/Staphylococcus aureus/Acinetobacter baumannii/Acinetobacter calcoaceticus]	ref_mOTU_v25_00259	Consistent	0.999	10	10	10	1	NZ_JDSZ01000032.1 Acinetobacter baumannii LY5 Contig32, whole genome shotgun sequence	NA	Contig
Acinetobacter_baumannii_LY5___GCF_000723145.1	NZ_JDSZ01000042.1	WP_001207327.1	100	548	0	0	35233	33590	1	548	0	1091.3	NZ_JDSZ01000042.1	38878	chromosome.Proteobacteria				Acinetobacter_baumannii_LY5___GCF_000723145.1	NA	Bacteria sp. [Acinetobacter nosocomialis/Staphylococcus aureus/Acinetobacter baumannii/Acinetobacter calcoaceticus]	ref_mOTU_v25_00259	Consistent	0.999	10	10	10	1	NZ_JDSZ01000042.1 Acinetobacter baumannii LY5 Contig42, whole genome shotgun sequence	NA	Contig
Klebsiella_variicola___GCF_900498495.1	NZ_UIDS01000001.1	WP_012542393.1	100	546	0	0	618478	616841	1	546	0	1097	NZ_UIDS01000001.1	1276526	chromosome.Proteobacteria				Klebsiella_variicola___GCF_900498495.1	NA	Enterobacterales sp. [Klebsiella sp. D5A/Klebsiella sp. KTE92/Klebsiella sp. 10982/Klebsiella variicola CAG:634/Klebsiella quasipneumoniae/Klebsiella sp. NFIX54/Klebsiella sp. NFIX44/Klebsiella sp. NFIX43/Klebsiella sp. NFIX42/Klebsiella sp. NFIX41/Klebsiella sp. NFIX40/Klebsiella sp. NFIX38/Klebsiella sp. NFIX37/Klebsiella sp. NFIX36/Klebsiella sp. NFIX35/Klebsiella sp. NFIX34/Klebsiella sp. NFIX33/Klebsiella sp. NFIX30/Klebsiella sp. NFIX29/Klebsiella sp. NFIX27/Klebsiella sp. NFIX22/Klebsiella sp. NFIX21/Klebsiella sp. NFIX20/Klebsiella sp. NFIX19/Klebsiella sp. NFIX18/Klebsiella sp. NFIX26/Klebsiella sp. NFIX25/Klebsiella sp. NFIX24/Klebsiella sp. NFIX23/Klebsiella sp. NFIX17/Klebsiella sp. NFIX16/Klebsiella sp. NFIX15/Klebsiella sp. NFIX13/Klebsiella sp. NFIX12/Klebsiella sp. NFIX11/Klebsiella sp. NFIX56/Klebsiella sp. NFPP35/Klebsiella sp. HMSC22F09/Klebsiella sp. HMSC25G12/Klebsiella sp. HMSC16A12/Klebsiella sp. HMSC16C06/Klebsiella sp. KGM-IMP216/Klebsiella sp. AA405/Klebsiella variicola/Enterobacter cloacae/Escherichia coli/Klebsiella oxytoca/Klebsiella pneumoniae/Serratia marcescens/Klebsiella sp. 4_1_44FAA/Klebsiella sp. S1/Klebsiella sp. MS 92-3]	ref_mOTU_v25_00085	Consistent	0.999	10	10	10	1	NZ_UIDS01000001.1 Klebsiella variicola isolate ID_24, whole genome shotgun sequence	NA	Contig
Escherichia_coli___GCF_002544105.1	NZ_NMGM01000002.1	EFK16301.1	99.5	565	3	0	117032	115338	1	565	0	1120.9	NZ_NMGM01000002.1	393818	chromosome.Proteobacteria		blaEC-18	CEPHALOSPORIN	Escherichia_coli___GCF_002544105.1	NA	Proteobacteria sp. [Escherichia sp. KTE114/Escherichia sp. KTE11/Escherichia sp. KTE31/Escherichia sp. KTE52/Escherichia sp. KTE96/Escherichia sp. KTE159/Escherichia marmotae/Shigella sp. SF-2015/Achromobacter sp. ATCC35328/Shigella sp. PAMC 28760/Escherichia albertii/Komagataeibacter hansenii/Escherichia sp. 1_1_43/Escherichia sp. 4_1_40B/Escherichia coli/Escherichia fergusonii/Klebsiella oxytoca/Shigella boydii/Shigella dysenteriae/Shigella flexneri/Shigella sonnei/Escherichia sp. B1147/Escherichia sp. TW09308/Escherichia sp. TW11588]	ref_mOTU_v25_00095	Consistent	0.999	10	10	10	1	NZ_NMGM01000002.1 Escherichia coli strain MOD1-EC5968 MOD1-EC5968_2_length_393818_cov_49.6415, whole genome shotgun sequence	NA	Contig
Salmonella_enterica_subsp_enterica_serovar_Senftenberg___GCF_003428205.1	NZ_QVOE01000033.1	WP_000919300.1	100	547	0	0	23876	25516	1	547	0	1103.2	NZ_QVOE01000033.1	69672	chromosome.Proteobacteria				Salmonella_enterica_subsp_enterica_serovar_Senftenberg___GCF_003428205.1	NA	Salmonella enterica/bongori	ref_mOTU_v25_00099	Consistent	0.999	10	9	9	1	NZ_QVOE01000033.1 Salmonella enterica subsp. enterica serovar Senftenberg strain P5558 NODE_33_length_69672_cov_19.8891_ID_65, whole genome shotgun sequence	NA	Scaffold
Klebsiella_pneumoniae___GCF_000821945.1	NZ_CCGM01000016.1	AGT25176.1	99.8	549	1	0	80577	82223	1	549	0	1102.4	NZ_CCGM01000016.1	103359	chromosome.Proteobacteria				Klebsiella_pneumoniae___GCF_000821945.1	NA	Enterobacterales sp. [Klebsiella sp. D5A/Klebsiella sp. KTE92/Klebsiella sp. 10982/Klebsiella variicola CAG:634/Klebsiella quasipneumoniae/Klebsiella sp. NFIX54/Klebsiella sp. NFIX44/Klebsiella sp. NFIX43/Klebsiella sp. NFIX42/Klebsiella sp. NFIX41/Klebsiella sp. NFIX40/Klebsiella sp. NFIX38/Klebsiella sp. NFIX37/Klebsiella sp. NFIX36/Klebsiella sp. NFIX35/Klebsiella sp. NFIX34/Klebsiella sp. NFIX33/Klebsiella sp. NFIX30/Klebsiella sp. NFIX29/Klebsiella sp. NFIX27/Klebsiella sp. NFIX22/Klebsiella sp. NFIX21/Klebsiella sp. NFIX20/Klebsiella sp. NFIX19/Klebsiella sp. NFIX18/Klebsiella sp. NFIX26/Klebsiella sp. NFIX25/Klebsiella sp. NFIX24/Klebsiella sp. NFIX23/Klebsiella sp. NFIX17/Klebsiella sp. NFIX16/Klebsiella sp. NFIX15/Klebsiella sp. NFIX13/Klebsiella sp. NFIX12/Klebsiella sp. NFIX11/Klebsiella sp. NFIX56/Klebsiella sp. NFPP35/Klebsiella sp. HMSC22F09/Klebsiella sp. HMSC25G12/Klebsiella sp. HMSC16A12/Klebsiella sp. HMSC16C06/Klebsiella sp. KGM-IMP216/Klebsiella sp. AA405/Klebsiella variicola/Enterobacter cloacae/Escherichia coli/Klebsiella oxytoca/Klebsiella pneumoniae/Serratia marcescens/Klebsiella sp. 4_1_44FAA/Klebsiella sp. S1/Klebsiella sp. MS 92-3]	ref_mOTU_v25_00085	Consistent	0.999	10	10	10	1	NZ_CCGM01000016.1 Klebsiella pneumoniae CCGM01000016, whole genome shotgun sequence	NA	Contig
Escherichia_coli___GCF_004768145.1	NZ_SROG01000010.1	EFK16301.1	99.6	565	2	0	20227	18533	1	565	0	1122.8	NZ_SROG01000010.1	147813	chromosome.Proteobacteria		blaEC-15	CEPHALOSPORIN	Escherichia_coli___GCF_004768145.1	NA	Proteobacteria sp. [Escherichia sp. KTE114/Escherichia sp. KTE11/Escherichia sp. KTE31/Escherichia sp. KTE52/Escherichia sp. KTE96/Escherichia sp. KTE159/Escherichia marmotae/Shigella sp. SF-2015/Achromobacter sp. ATCC35328/Shigella sp. PAMC 28760/Escherichia albertii/Komagataeibacter hansenii/Escherichia sp. 1_1_43/Escherichia sp. 4_1_40B/Escherichia coli/Escherichia fergusonii/Klebsiella oxytoca/Shigella boydii/Shigella dysenteriae/Shigella flexneri/Shigella sonnei/Escherichia sp. B1147/Escherichia sp. TW09308/Escherichia sp. TW11588]	ref_mOTU_v25_00095	Consistent	0.999	10	10	10	1	NZ_SROG01000010.1 Escherichia coli strain KCJK7301 NODE_10_length_147813_cov_28.519223, whole genome shotgun sequence	NA	Contig
Hyphomicrobium_sp_GJ21___GCF_001006785.1	NZ_CDHO01000001.1	WP_046845734.1	99.8	542	1	0	601472	603097	1	542	7.4e-310	1067	NZ_CDHO01000001.1	639381	unclassified.Proteobacteria				Hyphomicrobium_sp_GJ21___GCF_001006785.1	113574	Hyphomicrobium sp. GJ21	ref_mOTU_v25_02586	Consistent	0.99	10	6	4	0.666667	NZ_CDHO01000001.1 Hyphomicrobium sp. GJ21, whole genome shotgun sequence	NA	Contig
Salmonella_enterica_subsp_enterica_serovar_Typhi___GCF_001163025.2	NZ_LT904868.1	WP_000919286.1	100	547	0	0	4337820	4339460	1	547	0	1103.2	NZ_LT904868.1	4843068	chromosome.Proteobacteria				Salmonella_enterica_subsp_enterica_serovar_Typhi___GCF_001163025.2	NA	Salmonella enterica/bongori	ref_mOTU_v25_00099	Consistent	0.999	10	10	10	1	NZ_LT904868.1 Salmonella enterica subsp. enterica serovar Typhi strain H12ESR04734-001A genome assembly, chromosome: 1	NA	Complete Genome
Escherichia_coli___GCF_002233355.1	NZ_NLUF01000022.1	EFK16301.1	99.8	565	1	0	74425	72731	1	565	0	1124.4	NZ_NLUF01000022.1	87593	chromosome.Proteobacteria				Escherichia_coli___GCF_002233355.1	NA	Proteobacteria sp. [Escherichia sp. KTE114/Escherichia sp. KTE11/Escherichia sp. KTE31/Escherichia sp. KTE52/Escherichia sp. KTE96/Escherichia sp. KTE159/Escherichia marmotae/Shigella sp. SF-2015/Achromobacter sp. ATCC35328/Shigella sp. PAMC 28760/Escherichia albertii/Komagataeibacter hansenii/Escherichia sp. 1_1_43/Escherichia sp. 4_1_40B/Escherichia coli/Escherichia fergusonii/Klebsiella oxytoca/Shigella boydii/Shigella dysenteriae/Shigella flexneri/Shigella sonnei/Escherichia sp. B1147/Escherichia sp. TW09308/Escherichia sp. TW11588]	ref_mOTU_v25_00095	Consistent	0.999	10	10	10	1	NZ_NLUF01000022.1 Escherichia coli strain MOD1-EC5040 MOD1-EC5040_22_length_87593_cov_26.8711, whole genome shotgun sequence	NA	Contig
Stenotrophomonas_maltophilia___GCF_003006685.1	NZ_PXIJ01000009.1	PSD18416.1	100	549	0	0	16771	18417	1	549	0	1110.5	NZ_PXIJ01000009.1	50498	chromosome.Proteobacteria				Stenotrophomonas_maltophilia___GCF_003006685.1	NA	Stenotrophomonas sp. [Stenotrophomonas sp. HMSC10F07/Stenotrophomonas sp. DDT-1/Stenotrophomonas sp. TD3/Stenotrophomonas sp. MB339/Stenotrophomonas sp. SKA14/Stenotrophomonas maltophilia/Stenotrophomonas pavanii/[Pseudomonas] geniculata]	ref_mOTU_v25_01786	Consistent	0.999	10	10	10	1	NZ_PXIJ01000009.1 Stenotrophomonas maltophilia strain SP4330 NODE_9_length_50498_cov_25.592_ID_17, whole genome shotgun sequence	NA	Contig
Escherichia_coli___GCF_003334715.1	NZ_QOXD01000031.1	EFK16301.1	99.8	565	1	0	38838	40532	1	565	0	1124.4	NZ_QOXD01000031.1	48312	chromosome.Proteobacteria				Escherichia_coli___GCF_003334715.1	NA	Proteobacteria sp. [Escherichia sp. KTE114/Escherichia sp. KTE11/Escherichia sp. KTE31/Escherichia sp. KTE52/Escherichia sp. KTE96/Escherichia sp. KTE159/Escherichia marmotae/Shigella sp. SF-2015/Achromobacter sp. ATCC35328/Shigella sp. PAMC 28760/Escherichia albertii/Komagataeibacter hansenii/Escherichia sp. 1_1_43/Escherichia sp. 4_1_40B/Escherichia coli/Escherichia fergusonii/Klebsiella oxytoca/Shigella boydii/Shigella dysenteriae/Shigella flexneri/Shigella sonnei/Escherichia sp. B1147/Escherichia sp. TW09308/Escherichia sp. TW11588]	ref_mOTU_v25_00095	Consistent	0.999	10	10	10	1	NZ_QOXD01000031.1 Escherichia coli strain MOD1-ECOR18 ECOR18_31_length_48312_cov_110.091, whole genome shotgun sequence	NA	Contig
Neisseria_meningitidis___GCF_900201525.1	NZ_FZYE01000026.1	WP_002216735.1	100	544	0	0	21325	22956	1	544	0	1092.8	NZ_FZYE01000026.1	24567	chromosome.unclassified				Neisseria_meningitidis___GCF_900201525.1	487	Neisseria meningitidis [Neisseria sp. HMSC070F02/Neisseria meningitidis]	ref_mOTU_v25_01539	Consistent	0.999	10	10	10	1	NZ_FZYE01000026.1 Neisseria meningitidis strain Neisseria meningitidis isolate R062, whole genome shotgun sequence	NA	Contig
Pseudomonas_aeruginosa___GCF_004350925.1	NZ_SCYX01000347.1	WP_023657498.1	100	567	0	0	2528	828	1	567	0	1125.5	NZ_SCYX01000347.1	5005	chromosome.Proteobacteria				Pseudomonas_aeruginosa___GCF_004350925.1	NA	Pseudomonas sp. [Pseudomonas sp. P179/Pseudomonas sp. YS-1p/Pseudomonas sp. HMSC11A05/Pseudomonas sp. HMSC16B01/Pseudomonas sp. HMSC05H02/Pseudomonas sp. HMSC060G01/Pseudomonas sp. HMSC060F12/Pseudomonas sp. HMSC057H01/Pseudomonas sp. HMSC061A10/Pseudomonas sp. HMSC071F02/Pseudomonas sp. HMSC070B12/Pseudomonas sp. HMSC058B07/Pseudomonas sp. HMSC058C05/Pseudomonas sp. HMSC072F09/Pseudomonas sp. HMSC058A10/Pseudomonas sp. HMSC059F05/Pseudomonas sp. HMSC076A11/Pseudomonas sp. HMSC060G02/Pseudomonas sp. HMSC064G05/Pseudomonas sp. HMSC075A08/Pseudomonas sp. HMSC067D05/Pseudomonas sp. HMSC066B03/Pseudomonas sp. HMSC067F09/Pseudomonas sp. HMSC076A12/Pseudomonas sp. HMSC066A08/Pseudomonas sp. HMSC065H02/Pseudomonas sp. HMSC067G02/Pseudomonas sp. HMSC069G05/Pseudomonas sp. HMSC073F05/Pseudomonas sp. HMSC065H01/Pseudomonas aeruginosa/Pseudomonas putida/Pseudomonas otitidis/Pseudomonas denitrificans (nomen rejiciendum)]	ref_mOTU_v25_00201	Consistent	0.999	10	9	9	1	NZ_SCYX01000347.1 Pseudomonas aeruginosa strain 93 scaffold_346, whole genome shotgun sequence	NA	Scaffold
Pseudomonas_aeruginosa___GCF_004350925.1	NZ_SCYX01000347.1	WP_023657498.1	100	567	0	0	2528	828	1	567	0	1125.5	NZ_SCYX01000347.1	5005	chromosome.Proteobacteria				Pseudomonas_aeruginosa___GCF_004350925.1	NA	Pseudomonas sp. [Pseudomonas sp. P179/Pseudomonas sp. YS-1p/Pseudomonas sp. HMSC11A05/Pseudomonas sp. HMSC16B01/Pseudomonas sp. HMSC05H02/Pseudomonas sp. HMSC060G01/Pseudomonas sp. HMSC060F12/Pseudomonas sp. HMSC057H01/Pseudomonas sp. HMSC061A10/Pseudomonas sp. HMSC071F02/Pseudomonas sp. HMSC070B12/Pseudomonas sp. HMSC058B07/Pseudomonas sp. HMSC058C05/Pseudomonas sp. HMSC072F09/Pseudomonas sp. HMSC058A10/Pseudomonas sp. HMSC059F05/Pseudomonas sp. HMSC076A11/Pseudomonas sp. HMSC060G02/Pseudomonas sp. HMSC064G05/Pseudomonas sp. HMSC075A08/Pseudomonas sp. HMSC067D05/Pseudomonas sp. HMSC066B03/Pseudomonas sp. HMSC067F09/Pseudomonas sp. HMSC076A12/Pseudomonas sp. HMSC066A08/Pseudomonas sp. HMSC065H02/Pseudomonas sp. HMSC067G02/Pseudomonas sp. HMSC069G05/Pseudomonas sp. HMSC073F05/Pseudomonas sp. HMSC065H01/Pseudomonas aeruginosa/Pseudomonas putida/Pseudomonas otitidis/Pseudomonas denitrificans (nomen rejiciendum)]	ref_mOTU_v25_00201	Consistent	0.999	10	9	9	1	NZ_SCYX01000347.1 Pseudomonas aeruginosa strain 93 scaffold_346, whole genome shotgun sequence	NA	Scaffold
Vibrio_lentus___GCF_002873115.1	NZ_MCVK01000126.1	WP_102284812.1	100	540	0	0	86657	88276	1	540	0	1082.8	NZ_MCVK01000126.1	159200	chromosome.Proteobacteria				Vibrio_lentus___GCF_002873115.1	NA	Vibrio sp. [Vibrio sp. Vb278/Vibrio toranzoniae/Vibrio lentus/Vibrio sp. J2-1/Vibrio sp. J2-3/Vibrio sp. J2-8/Vibrio sp. J2-6/Vibrio sp. J2-12/Vibrio sp. J2-15/Vibrio sp. J2-4/Vibrio sp. J2-26/Vibrio sp. J2-29/Vibrio sp. J2-31/Vibrio sp. J2-17/Vibrio sp. ECSMB14106/Vibrio sp. ECSMB14105/Vibrio sp. ZF57/Vibrio sp. 10N.261.45.E1/Vibrio sp. 10N.222.47.A9/Vibrio tasmaniensis/Vibrio crassostreae/Vibrio splendidus/Vibrio sp. MED222/Vibrio celticus/Vibrio cyclitrophicus/Vibrio alginolyticus/Vibrio atlanticus]	ref_mOTU_v25_01404	Consistent	0.999	11	10	10	1	NZ_MCVK01000126.1 Vibrio lentus strain 10N.286.48.A2 10N.286.48.A2_contig_35, whole genome shotgun sequence	NA	Scaffold
Acinetobacter_baumannii___GCF_900496585.1	NZ_UFOM01000004.1	WP_031950744.1	100	549	0	0	192989	194635	1	549	0	1089.7	NZ_UFOM01000004.1	258277	chromosome.Proteobacteria				Acinetobacter_baumannii___GCF_900496585.1	NA	Bacteria sp. [Acinetobacter nosocomialis/Staphylococcus aureus/Acinetobacter baumannii/Acinetobacter calcoaceticus]	ref_mOTU_v25_00259	Consistent	0.999	10	10	10	1	NZ_UFOM01000004.1 Acinetobacter baumannii strain 4300STDY7045884, whole genome shotgun sequence	NA	Scaffold
Pseudomonas_aeruginosa___GCF_004373995.1	NZ_RWST01000001.1	RMS53751.1	99.6	563	2	0	619468	617780	1	563	0	1099.3	NZ_RWST01000001.1	805432	chromosome.Proteobacteria				Pseudomonas_aeruginosa___GCF_004373995.1	NA	Pseudomonas sp. [Pseudomonas sp. P179/Pseudomonas sp. YS-1p/Pseudomonas sp. HMSC11A05/Pseudomonas sp. HMSC16B01/Pseudomonas sp. HMSC05H02/Pseudomonas sp. HMSC060G01/Pseudomonas sp. HMSC060F12/Pseudomonas sp. HMSC057H01/Pseudomonas sp. HMSC061A10/Pseudomonas sp. HMSC071F02/Pseudomonas sp. HMSC070B12/Pseudomonas sp. HMSC058B07/Pseudomonas sp. HMSC058C05/Pseudomonas sp. HMSC072F09/Pseudomonas sp. HMSC058A10/Pseudomonas sp. HMSC059F05/Pseudomonas sp. HMSC076A11/Pseudomonas sp. HMSC060G02/Pseudomonas sp. HMSC064G05/Pseudomonas sp. HMSC075A08/Pseudomonas sp. HMSC067D05/Pseudomonas sp. HMSC066B03/Pseudomonas sp. HMSC067F09/Pseudomonas sp. HMSC076A12/Pseudomonas sp. HMSC066A08/Pseudomonas sp. HMSC065H02/Pseudomonas sp. HMSC067G02/Pseudomonas sp. HMSC069G05/Pseudomonas sp. HMSC073F05/Pseudomonas sp. HMSC065H01/Pseudomonas aeruginosa/Pseudomonas putida/Pseudomonas otitidis/Pseudomonas denitrificans (nomen rejiciendum)]	ref_mOTU_v25_00201	Consistent	0.999	10	10	10	1	NZ_RWST01000001.1 Pseudomonas aeruginosa strain PAC13B IPC132_1.1, whole genome shotgun sequence	NA	Contig
Pseudomonas_aeruginosa___GCF_004373995.1	NZ_RWST01000019.1	WP_003144414.1	100	567	0	0	16947	15247	1	567	0	1126.3	NZ_RWST01000019.1	96689	chromosome.Proteobacteria				Pseudomonas_aeruginosa___GCF_004373995.1	NA	Pseudomonas sp. [Pseudomonas sp. P179/Pseudomonas sp. YS-1p/Pseudomonas sp. HMSC11A05/Pseudomonas sp. HMSC16B01/Pseudomonas sp. HMSC05H02/Pseudomonas sp. HMSC060G01/Pseudomonas sp. HMSC060F12/Pseudomonas sp. HMSC057H01/Pseudomonas sp. HMSC061A10/Pseudomonas sp. HMSC071F02/Pseudomonas sp. HMSC070B12/Pseudomonas sp. HMSC058B07/Pseudomonas sp. HMSC058C05/Pseudomonas sp. HMSC072F09/Pseudomonas sp. HMSC058A10/Pseudomonas sp. HMSC059F05/Pseudomonas sp. HMSC076A11/Pseudomonas sp. HMSC060G02/Pseudomonas sp. HMSC064G05/Pseudomonas sp. HMSC075A08/Pseudomonas sp. HMSC067D05/Pseudomonas sp. HMSC066B03/Pseudomonas sp. HMSC067F09/Pseudomonas sp. HMSC076A12/Pseudomonas sp. HMSC066A08/Pseudomonas sp. HMSC065H02/Pseudomonas sp. HMSC067G02/Pseudomonas sp. HMSC069G05/Pseudomonas sp. HMSC073F05/Pseudomonas sp. HMSC065H01/Pseudomonas aeruginosa/Pseudomonas putida/Pseudomonas otitidis/Pseudomonas denitrificans (nomen rejiciendum)]	ref_mOTU_v25_00201	Consistent	0.999	10	10	10	1	NZ_RWST01000019.1 Pseudomonas aeruginosa strain PAC13B IPC132_19.1, whole genome shotgun sequence	NA	Contig
Escherichia_coli___GCF_000782315.1	NZ_JSRU01000045.1	EFK18136.1	99.5	565	3	0	17217	15523	1	565	0	1121.3	NZ_JSRU01000045.1	26104	chromosome.Proteobacteria				Escherichia_coli___GCF_000782315.1	NA	Proteobacteria sp. [Escherichia sp. KTE114/Escherichia sp. KTE11/Escherichia sp. KTE31/Escherichia sp. KTE52/Escherichia sp. KTE96/Escherichia sp. KTE159/Escherichia marmotae/Shigella sp. SF-2015/Achromobacter sp. ATCC35328/Shigella sp. PAMC 28760/Escherichia albertii/Komagataeibacter hansenii/Escherichia sp. 1_1_43/Escherichia sp. 4_1_40B/Escherichia coli/Escherichia fergusonii/Klebsiella oxytoca/Shigella boydii/Shigella dysenteriae/Shigella flexneri/Shigella sonnei/Escherichia sp. B1147/Escherichia sp. TW09308/Escherichia sp. TW11588]	ref_mOTU_v25_00095	Consistent	0.999	10	10	10	1	NZ_JSRU01000045.1 Escherichia coli strain blood-09-0023rep2 blood-09-0023rep2_ctg_2601, whole genome shotgun sequence	NA	Scaffold
Erwinia_toletana_DAPP_PG_735___GCF_000336255.1	NZ_KB372802.1	WP_017799948.1	100	545	0	0	191886	193520	1	545	0	1082.8	NZ_KB372802.1	276285	chromosome.Proteobacteria				Erwinia_toletana_DAPP_PG_735___GCF_000336255.1	92490	Erwinia toletana	ref_mOTU_v25_03772	Consistent	0.99	10	6	6	1	NZ_KB372802.1 Erwinia toletana DAPP-PG 735 scf_2378_113.1, whole genome shotgun sequence	NA	Scaffold
Erwinia_toletana_DAPP_PG_735___GCF_000336255.1	NZ_KB372804.1	WP_026111846.1	100	543	0	0	2067309	2065681	1	543	0	1102.4	NZ_KB372804.1	2284202	chromosome.Proteobacteria				Erwinia_toletana_DAPP_PG_735___GCF_000336255.1	92490	Erwinia toletana	ref_mOTU_v25_03772	Consistent	0.99	10	6	6	1	NZ_KB372804.1 Erwinia toletana DAPP-PG 735 scf_2378_174.1, whole genome shotgun sequence	NA	Scaffold
Pseudomonas_syringae_pv_avellanae_str_ISPaVe037___GCF_000302815.1	NZ_JH951878.1	WP_096135271.1	99.1	557	5	0	207972	209642	2	558	0	1110.9	NZ_JH951878.1	327144	chromosome.Proteobacteria				Pseudomonas_syringae_pv_avellanae_str_ISPaVe037___GCF_000302815.1	NA	Pseudomonas sp. [Pseudomonas sp. ICMP 10191/Pseudomonas sp. NFACC10-1/Pseudomonas cerasi/Pseudomonas sp. BS3759/Pseudomonas sp. BS3767/Pseudomonas sp. BDAL1/Pseudomonas congelans/Pseudomonas syringae group genomosp. 3/Pseudomonas savastanoi/Pseudomonas syringae/Pseudomonas syringae pv. coryli/Pseudomonas amygdali/Pseudomonas sp. ICMP 3272]	ref_mOTU_v25_01211	Consistent	0.999	10	10	10	1	NZ_JH951878.1 Pseudomonas syringae pv. avellanae str. ISPaVe037 Pav037_scaffold017, whole genome shotgun sequence	NA	Scaffold
Escherichia_coli___GCF_000948745.1	NZ_JXVR01000003.1	EFK16301.1	99.5	565	3	0	81373	83067	1	565	0	1120.9	NZ_JXVR01000003.1	204843	chromosome.Proteobacteria				Escherichia_coli___GCF_000948745.1	NA	Proteobacteria sp. [Escherichia sp. KTE114/Escherichia sp. KTE11/Escherichia sp. KTE31/Escherichia sp. KTE52/Escherichia sp. KTE96/Escherichia sp. KTE159/Escherichia marmotae/Shigella sp. SF-2015/Achromobacter sp. ATCC35328/Shigella sp. PAMC 28760/Escherichia albertii/Komagataeibacter hansenii/Escherichia sp. 1_1_43/Escherichia sp. 4_1_40B/Escherichia coli/Escherichia fergusonii/Klebsiella oxytoca/Shigella boydii/Shigella dysenteriae/Shigella flexneri/Shigella sonnei/Escherichia sp. B1147/Escherichia sp. TW09308/Escherichia sp. TW11588]	ref_mOTU_v25_00095	Consistent	0.999	10	10	10	1	NZ_JXVR01000003.1 Escherichia coli strain OLC-464 Cont0003, whole genome shotgun sequence	NA	Contig
Escherichia_coli___GCF_000948745.1	NZ_JXVR01000085.1	WP_000591994.1	100	539	0	0	6291	7907	1	539	0	1091.3	NZ_JXVR01000085.1	10409	unclassified.Proteobacteria				Escherichia_coli___GCF_000948745.1	NA	Proteobacteria sp. [Escherichia sp. KTE114/Escherichia sp. KTE11/Escherichia sp. KTE31/Escherichia sp. KTE52/Escherichia sp. KTE96/Escherichia sp. KTE159/Escherichia marmotae/Shigella sp. SF-2015/Achromobacter sp. ATCC35328/Shigella sp. PAMC 28760/Escherichia albertii/Komagataeibacter hansenii/Escherichia sp. 1_1_43/Escherichia sp. 4_1_40B/Escherichia coli/Escherichia fergusonii/Klebsiella oxytoca/Shigella boydii/Shigella dysenteriae/Shigella flexneri/Shigella sonnei/Escherichia sp. B1147/Escherichia sp. TW09308/Escherichia sp. TW11588]	ref_mOTU_v25_00095	Consistent	0.999	10	10	10	1	NZ_JXVR01000085.1 Escherichia coli strain OLC-464 Cont0085, whole genome shotgun sequence	NA	Contig
Escherichia_coli_8_0586___GCF_000305375.2	NZ_JH969765.1	WP_000591997.1	100	539	0	0	4054	2438	1	539	0	1091.3	NZ_JH969765.1	46411	plasmid.Proteobacteria				Escherichia_coli_8_0586___GCF_000305375.2	NA	Proteobacteria sp. [Escherichia sp. KTE114/Escherichia sp. KTE11/Escherichia sp. KTE31/Escherichia sp. KTE52/Escherichia sp. KTE96/Escherichia sp. KTE159/Escherichia marmotae/Shigella sp. SF-2015/Achromobacter sp. ATCC35328/Shigella sp. PAMC 28760/Escherichia albertii/Komagataeibacter hansenii/Escherichia sp. 1_1_43/Escherichia sp. 4_1_40B/Escherichia coli/Escherichia fergusonii/Klebsiella oxytoca/Shigella boydii/Shigella dysenteriae/Shigella flexneri/Shigella sonnei/Escherichia sp. B1147/Escherichia sp. TW09308/Escherichia sp. TW11588]	ref_mOTU_v25_00095	Consistent	0.999	10	10	10	1	NZ_JH969765.1 Escherichia coli 8.0586 gec80586.contig.237, whole genome shotgun sequence	NA	Scaffold
Escherichia_coli_8_0586___GCF_000305375.2	NZ_JH970107.1	EFK16301.1	99.6	565	2	0	129455	127761	1	565	0	1121.3	NZ_JH970107.1	221580	chromosome.Proteobacteria		blaEC-15	CEPHALOSPORIN	Escherichia_coli_8_0586___GCF_000305375.2	NA	Proteobacteria sp. [Escherichia sp. KTE114/Escherichia sp. KTE11/Escherichia sp. KTE31/Escherichia sp. KTE52/Escherichia sp. KTE96/Escherichia sp. KTE159/Escherichia marmotae/Shigella sp. SF-2015/Achromobacter sp. ATCC35328/Shigella sp. PAMC 28760/Escherichia albertii/Komagataeibacter hansenii/Escherichia sp. 1_1_43/Escherichia sp. 4_1_40B/Escherichia coli/Escherichia fergusonii/Klebsiella oxytoca/Shigella boydii/Shigella dysenteriae/Shigella flexneri/Shigella sonnei/Escherichia sp. B1147/Escherichia sp. TW09308/Escherichia sp. TW11588]	ref_mOTU_v25_00095	Consistent	0.999	10	10	10	1	NZ_JH970107.1 Escherichia coli 8.0586 gec80586.contig.749, whole genome shotgun sequence	NA	Scaffold
Pseudomonas_aeruginosa___GCF_001375135.1	NZ_CTEW01000042.1	RMS53751.1	99.6	563	2	0	69084	70772	1	563	0	1099	NZ_CTEW01000042.1	92783	chromosome.Proteobacteria				Pseudomonas_aeruginosa___GCF_001375135.1	NA	Pseudomonas sp. [Pseudomonas sp. P179/Pseudomonas sp. YS-1p/Pseudomonas sp. HMSC11A05/Pseudomonas sp. HMSC16B01/Pseudomonas sp. HMSC05H02/Pseudomonas sp. HMSC060G01/Pseudomonas sp. HMSC060F12/Pseudomonas sp. HMSC057H01/Pseudomonas sp. HMSC061A10/Pseudomonas sp. HMSC071F02/Pseudomonas sp. HMSC070B12/Pseudomonas sp. HMSC058B07/Pseudomonas sp. HMSC058C05/Pseudomonas sp. HMSC072F09/Pseudomonas sp. HMSC058A10/Pseudomonas sp. HMSC059F05/Pseudomonas sp. HMSC076A11/Pseudomonas sp. HMSC060G02/Pseudomonas sp. HMSC064G05/Pseudomonas sp. HMSC075A08/Pseudomonas sp. HMSC067D05/Pseudomonas sp. HMSC066B03/Pseudomonas sp. HMSC067F09/Pseudomonas sp. HMSC076A12/Pseudomonas sp. HMSC066A08/Pseudomonas sp. HMSC065H02/Pseudomonas sp. HMSC067G02/Pseudomonas sp. HMSC069G05/Pseudomonas sp. HMSC073F05/Pseudomonas sp. HMSC065H01/Pseudomonas aeruginosa/Pseudomonas putida/Pseudomonas otitidis/Pseudomonas denitrificans (nomen rejiciendum)]	ref_mOTU_v25_00201	Consistent	0.999	10	10	10	1	NZ_CTEW01000042.1 Pseudomonas aeruginosa isolate 15.211 Gb, whole genome shotgun sequence	NA	Contig
Pseudomonas_aeruginosa___GCF_001375135.1	NZ_CTEW01000060.1	WP_003139773.1	100	567	0	0	80238	81938	1	567	0	1125.9	NZ_CTEW01000060.1	96738	chromosome.Proteobacteria				Pseudomonas_aeruginosa___GCF_001375135.1	NA	Pseudomonas sp. [Pseudomonas sp. P179/Pseudomonas sp. YS-1p/Pseudomonas sp. HMSC11A05/Pseudomonas sp. HMSC16B01/Pseudomonas sp. HMSC05H02/Pseudomonas sp. HMSC060G01/Pseudomonas sp. HMSC060F12/Pseudomonas sp. HMSC057H01/Pseudomonas sp. HMSC061A10/Pseudomonas sp. HMSC071F02/Pseudomonas sp. HMSC070B12/Pseudomonas sp. HMSC058B07/Pseudomonas sp. HMSC058C05/Pseudomonas sp. HMSC072F09/Pseudomonas sp. HMSC058A10/Pseudomonas sp. HMSC059F05/Pseudomonas sp. HMSC076A11/Pseudomonas sp. HMSC060G02/Pseudomonas sp. HMSC064G05/Pseudomonas sp. HMSC075A08/Pseudomonas sp. HMSC067D05/Pseudomonas sp. HMSC066B03/Pseudomonas sp. HMSC067F09/Pseudomonas sp. HMSC076A12/Pseudomonas sp. HMSC066A08/Pseudomonas sp. HMSC065H02/Pseudomonas sp. HMSC067G02/Pseudomonas sp. HMSC069G05/Pseudomonas sp. HMSC073F05/Pseudomonas sp. HMSC065H01/Pseudomonas aeruginosa/Pseudomonas putida/Pseudomonas otitidis/Pseudomonas denitrificans (nomen rejiciendum)]	ref_mOTU_v25_00201	Consistent	0.999	10	10	10	1	NZ_CTEW01000060.1 Pseudomonas aeruginosa isolate 15.211 Gb, whole genome shotgun sequence	NA	Contig
Klebsiella_pneumoniae___GCF_900092855.1	NZ_FLVP01000007.1	BAH62496.1	99.5	549	3	0	218544	220190	1	549	0	1101.7	NZ_FLVP01000007.1	241560	chromosome.Proteobacteria				Klebsiella_pneumoniae___GCF_900092855.1	NA	Enterobacterales sp. [Klebsiella sp. D5A/Klebsiella sp. KTE92/Klebsiella sp. 10982/Klebsiella variicola CAG:634/Klebsiella quasipneumoniae/Klebsiella sp. NFIX54/Klebsiella sp. NFIX44/Klebsiella sp. NFIX43/Klebsiella sp. NFIX42/Klebsiella sp. NFIX41/Klebsiella sp. NFIX40/Klebsiella sp. NFIX38/Klebsiella sp. NFIX37/Klebsiella sp. NFIX36/Klebsiella sp. NFIX35/Klebsiella sp. NFIX34/Klebsiella sp. NFIX33/Klebsiella sp. NFIX30/Klebsiella sp. NFIX29/Klebsiella sp. NFIX27/Klebsiella sp. NFIX22/Klebsiella sp. NFIX21/Klebsiella sp. NFIX20/Klebsiella sp. NFIX19/Klebsiella sp. NFIX18/Klebsiella sp. NFIX26/Klebsiella sp. NFIX25/Klebsiella sp. NFIX24/Klebsiella sp. NFIX23/Klebsiella sp. NFIX17/Klebsiella sp. NFIX16/Klebsiella sp. NFIX15/Klebsiella sp. NFIX13/Klebsiella sp. NFIX12/Klebsiella sp. NFIX11/Klebsiella sp. NFIX56/Klebsiella sp. NFPP35/Klebsiella sp. HMSC22F09/Klebsiella sp. HMSC25G12/Klebsiella sp. HMSC16A12/Klebsiella sp. HMSC16C06/Klebsiella sp. KGM-IMP216/Klebsiella sp. AA405/Klebsiella variicola/Enterobacter cloacae/Escherichia coli/Klebsiella oxytoca/Klebsiella pneumoniae/Serratia marcescens/Klebsiella sp. 4_1_44FAA/Klebsiella sp. S1/Klebsiella sp. MS 92-3]	ref_mOTU_v25_00085	Consistent	0.999	10	10	10	1	NZ_FLVP01000007.1 Klebsiella pneumoniae strain PB171, whole genome shotgun sequence	NA	Scaffold
Escherichia_coli_HVH_184_4_3343286____GCF_000458745.1	NZ_KE700645.1	EFJ59416.1	99.6	565	2	0	151297	149603	1	565	0	1126.7	NZ_KE700645.1	301910	chromosome.Proteobacteria		blaEC-5	CEPHALOSPORIN	Escherichia_coli_HVH_184_4_3343286____GCF_000458745.1	NA	Proteobacteria sp. [Escherichia sp. KTE114/Escherichia sp. KTE11/Escherichia sp. KTE31/Escherichia sp. KTE52/Escherichia sp. KTE96/Escherichia sp. KTE159/Escherichia marmotae/Shigella sp. SF-2015/Achromobacter sp. ATCC35328/Shigella sp. PAMC 28760/Escherichia albertii/Komagataeibacter hansenii/Escherichia sp. 1_1_43/Escherichia sp. 4_1_40B/Escherichia coli/Escherichia fergusonii/Klebsiella oxytoca/Shigella boydii/Shigella dysenteriae/Shigella flexneri/Shigella sonnei/Escherichia sp. B1147/Escherichia sp. TW09308/Escherichia sp. TW11588]	ref_mOTU_v25_00095	Consistent	0.999	10	10	10	1	NZ_KE700645.1 Escherichia coli HVH 184 (4-3343286) acXuL-supercont1.7, whole genome shotgun sequence	NA	Scaffold
Arcobacter_trophiarum_LMG_25534___GCF_003355515.1	NZ_CP031367.1	WP_115427942.1	99.8	534	1	0	488755	490356	1	534	4.9e-301	1039.3	NZ_CP031367.1	1915613	chromosome.Proteobacteria				Arcobacter_trophiarum_LMG_25534___GCF_003355515.1	no match	no match	no match	No match	0	10	0	0	NA	NZ_CP031367.1 Arcobacter trophiarum LMG 25534 chromosome, complete genome	NA	Complete Genome
Neisseria_meningitidis___GCF_003996485.1	NZ_JWPK01000032.1	WP_002216735.1	100	544	0	0	16545	18176	1	544	0	1092.8	NZ_JWPK01000032.1	19047	chromosome.unclassified				Neisseria_meningitidis___GCF_003996485.1	487	Neisseria meningitidis [Neisseria sp. HMSC070F02/Neisseria meningitidis]	ref_mOTU_v25_01539	Consistent	0.999	10	9	9	1	NZ_JWPK01000032.1 Neisseria meningitidis strain NmNX08 Scaffold32, whole genome shotgun sequence	NA	Scaffold
Klebsiella_variicola___GCF_004014895.1	NZ_CP032354.1	WP_086892992.1	100	546	0	0	4190274	4191911	1	546	0	1097	NZ_CP032354.1	5549034	chromosome.Proteobacteria		oqxB7,oqxA6,blaLEN-34,fosA_gen	PHENICOL;QUINOLONE,PHENICOL;QUINOLONE,BETA-LACTAM,FOSFOMYCIN	Klebsiella_variicola___GCF_004014895.1	NA	Enterobacterales sp. [Klebsiella sp. D5A/Klebsiella sp. KTE92/Klebsiella sp. 10982/Klebsiella variicola CAG:634/Klebsiella quasipneumoniae/Klebsiella sp. NFIX54/Klebsiella sp. NFIX44/Klebsiella sp. NFIX43/Klebsiella sp. NFIX42/Klebsiella sp. NFIX41/Klebsiella sp. NFIX40/Klebsiella sp. NFIX38/Klebsiella sp. NFIX37/Klebsiella sp. NFIX36/Klebsiella sp. NFIX35/Klebsiella sp. NFIX34/Klebsiella sp. NFIX33/Klebsiella sp. NFIX30/Klebsiella sp. NFIX29/Klebsiella sp. NFIX27/Klebsiella sp. NFIX22/Klebsiella sp. NFIX21/Klebsiella sp. NFIX20/Klebsiella sp. NFIX19/Klebsiella sp. NFIX18/Klebsiella sp. NFIX26/Klebsiella sp. NFIX25/Klebsiella sp. NFIX24/Klebsiella sp. NFIX23/Klebsiella sp. NFIX17/Klebsiella sp. NFIX16/Klebsiella sp. NFIX15/Klebsiella sp. NFIX13/Klebsiella sp. NFIX12/Klebsiella sp. NFIX11/Klebsiella sp. NFIX56/Klebsiella sp. NFPP35/Klebsiella sp. HMSC22F09/Klebsiella sp. HMSC25G12/Klebsiella sp. HMSC16A12/Klebsiella sp. HMSC16C06/Klebsiella sp. KGM-IMP216/Klebsiella sp. AA405/Klebsiella variicola/Enterobacter cloacae/Escherichia coli/Klebsiella oxytoca/Klebsiella pneumoniae/Serratia marcescens/Klebsiella sp. 4_1_44FAA/Klebsiella sp. S1/Klebsiella sp. MS 92-3]	ref_mOTU_v25_00085	Consistent	0.999	10	10	10	1	NZ_CP032354.1 Klebsiella variicola strain 15WZ-82 chromosome, complete genome	NA	Complete Genome
Escherichia_coli___GCF_002228695.1	NZ_NLLQ01000066.1	EFK16301.1	99.8	565	1	0	9412	7718	1	565	0	1124.4	NZ_NLLQ01000066.1	10905	chromosome.Proteobacteria				Escherichia_coli___GCF_002228695.1	NA	Proteobacteria sp. [Escherichia sp. KTE114/Escherichia sp. KTE11/Escherichia sp. KTE31/Escherichia sp. KTE52/Escherichia sp. KTE96/Escherichia sp. KTE159/Escherichia marmotae/Shigella sp. SF-2015/Achromobacter sp. ATCC35328/Shigella sp. PAMC 28760/Escherichia albertii/Komagataeibacter hansenii/Escherichia sp. 1_1_43/Escherichia sp. 4_1_40B/Escherichia coli/Escherichia fergusonii/Klebsiella oxytoca/Shigella boydii/Shigella dysenteriae/Shigella flexneri/Shigella sonnei/Escherichia sp. B1147/Escherichia sp. TW09308/Escherichia sp. TW11588]	ref_mOTU_v25_00095	Consistent	0.999	10	10	10	1	NZ_NLLQ01000066.1 Escherichia coli strain MOD1-EC5557 MOD1-EC5557_66_length_10905_cov_96.148, whole genome shotgun sequence	NA	Contig
Xanthomonas_citri_pv_fuscans___GCF_000788075.1	NZ_JTKK02000073.1	WP_022559872.1	100	555	0	0	39521	41185	1	555	0	1125.9	NZ_JTKK02000073.1	107505	chromosome.Proteobacteria				Xanthomonas_citri_pv_fuscans___GCF_000788075.1	NA	Xanthomonas sp. [Xanthomonas phaseoli/Xanthomonas campestris/Xanthomonas citri/Xanthomonas perforans/Xanthomonas euvesicatoria/Xanthomonas axonopodis]	ref_mOTU_v25_01735	Consistent	0.999	10	10	10	1	NZ_JTKK02000073.1 Xanthomonas citri pv. fuscans strain NCPPB 381 scf_22104_128.contig_1, whole genome shotgun sequence	NA	Contig
Salmonella_enterica_subsp_enterica_serovar_Typhi___GCF_001366815.1	NZ_CVFN01000011.1	WP_000919286.1	100	547	0	0	46180	44540	1	547	0	1103.2	NZ_CVFN01000011.1	149632	unclassified.Proteobacteria				Salmonella_enterica_subsp_enterica_serovar_Typhi___GCF_001366815.1	NA	Salmonella enterica/bongori	ref_mOTU_v25_00099	Consistent	0.999	10	10	10	1	NZ_CVFN01000011.1 Salmonella enterica subsp. enterica serovar Typhi strain ty2-141, whole genome shotgun sequence	NA	Scaffold
Escherichia_coli___GCF_002517035.1	NZ_NOFD01000002.1	EFK16301.1	99.5	565	3	0	130409	128715	1	565	0	1120.9	NZ_NOFD01000002.1	325869	chromosome.Proteobacteria		blaEC-13	CEPHALOSPORIN	Escherichia_coli___GCF_002517035.1	NA	Proteobacteria sp. [Escherichia sp. KTE114/Escherichia sp. KTE11/Escherichia sp. KTE31/Escherichia sp. KTE52/Escherichia sp. KTE96/Escherichia sp. KTE159/Escherichia marmotae/Shigella sp. SF-2015/Achromobacter sp. ATCC35328/Shigella sp. PAMC 28760/Escherichia albertii/Komagataeibacter hansenii/Escherichia sp. 1_1_43/Escherichia sp. 4_1_40B/Escherichia coli/Escherichia fergusonii/Klebsiella oxytoca/Shigella boydii/Shigella dysenteriae/Shigella flexneri/Shigella sonnei/Escherichia sp. B1147/Escherichia sp. TW09308/Escherichia sp. TW11588]	ref_mOTU_v25_00095	Consistent	0.999	10	10	10	1	NZ_NOFD01000002.1 Escherichia coli strain MOD1-EC5214 MOD1-EC5214_2_length_325869_cov_74.7392, whole genome shotgun sequence	NA	Contig
Salmonella_enterica_subsp_enterica_serovar_6_8_eh____GCF_002064055.1	NZ_MXZW01000041.1	WP_000919293.1	100	547	0	0	11506	13146	1	547	0	1103.2	NZ_MXZW01000041.1	13171	chromosome.Proteobacteria				Salmonella_enterica_subsp_enterica_serovar_6_8_eh____GCF_002064055.1	NA	Salmonella enterica/bongori	ref_mOTU_v25_00099	Consistent	0.999	8	8	8	1	NZ_MXZW01000041.1 Salmonella enterica subsp. enterica serovar 6.8:eh:- strain BCW_2769 NODE_41_length_13171_cov_1.07826, whole genome shotgun sequence	NA	Contig
Vibrio_cholerae_O1_biovar_El_Tor___GCF_001281615.1	NZ_LJFH01000012.1	WP_000236217.1	99.8	550	1	0	11712	10063	1	550	0	1095.1	NZ_LJFH01000012.1	77017	chromosome.Proteobacteria				Vibrio_cholerae_O1_biovar_El_Tor___GCF_001281615.1	NA	Vibrio albensis/cholerae	ref_mOTU_v25_00362	Consistent	0.999	10	10	10	1	NZ_LJFH01000012.1 Vibrio cholerae O1 biovar El Tor strain 43 Contig12, whole genome shotgun sequence	NA	Contig
Salmonella_enterica_subsp_enterica_serovar_Typhimurium_str_DT104___GCF_001222385.1	NZ_CTNG01000030.1	WP_000919289.1	100	547	0	0	30039	28399	1	547	0	1103.6	NZ_CTNG01000030.1	49504	chromosome.Proteobacteria				Salmonella_enterica_subsp_enterica_serovar_Typhimurium_str_DT104___GCF_001222385.1	NA	Salmonella enterica/bongori	ref_mOTU_v25_00099	Consistent	0.999	10	10	10	1	NZ_CTNG01000030.1 Salmonella enterica subsp. enterica serovar Typhimurium str. DT104 strain H76 isolate H76, whole genome shotgun sequence	NA	Scaffold
Salmonella_enterica_subsp_enterica_serovar_Sandiego___GCF_002063965.1	NZ_MXZT01000001.1	WP_001630070.1	100	547	0	0	120826	119186	1	547	0	1103.6	NZ_MXZT01000001.1	305213	chromosome.Proteobacteria				Salmonella_enterica_subsp_enterica_serovar_Sandiego___GCF_002063965.1	NA	Salmonella enterica/bongori	ref_mOTU_v25_00099	Consistent	0.999	10	10	10	1	NZ_MXZT01000001.1 Salmonella enterica subsp. enterica serovar Sandiego strain BCW_2772 NODE_1_length_305213_cov_4.33782, whole genome shotgun sequence	NA	Contig
Francisella_philomiragia_subsp_philomiragia_ATCC_25017___GCF_000019285.1	NC_010336.1	WP_012280173.1	99.8	549	1	0	785406	783760	1	549	0	1077.4	NC_010336.1	2045775	chromosome.Proteobacteria		blaFPH-1	CARBAPENEM	Francisella_philomiragia_subsp_philomiragia_ATCC_25017___GCF_000019285.1	28110	Francisella philomiragia	ref_mOTU_v25_02802	Consistent	0.999	10	9	9	1	NC_010336.1 Francisella philomiragia subsp. philomiragia ATCC 25017, complete sequence	NA	Complete Genome
Salmonella_enterica_subsp_enterica_serovar_Newport_str_CVM_33953___GCF_000272675.1	NZ_AHTM01000054.1	WP_000919306.1	100	547	0	0	60547	62187	1	547	0	1102	NZ_AHTM01000054.1	175216	chromosome.Proteobacteria				Salmonella_enterica_subsp_enterica_serovar_Newport_str_CVM_33953___GCF_000272675.1	NA	Salmonella enterica/bongori	ref_mOTU_v25_00099	Consistent	0.999	10	10	10	1	NZ_AHTM01000054.1 Salmonella enterica subsp. enterica serovar Newport str. CVM 33953 SEEN953_63, whole genome shotgun sequence	NA	Contig
Klebsiella_quasipneumoniae_subsp_similipneumoniae___GCF_004321025.1	NZ_SGRU01000036.1	WP_060656358.1	100	546	0	0	35853	34216	1	546	0	1094.7	NZ_SGRU01000036.1	91813	chromosome.Proteobacteria				Klebsiella_quasipneumoniae_subsp_similipneumoniae___GCF_004321025.1	NA	Enterobacterales sp. [Klebsiella sp. D5A/Klebsiella sp. KTE92/Klebsiella sp. 10982/Klebsiella variicola CAG:634/Klebsiella quasipneumoniae/Klebsiella sp. NFIX54/Klebsiella sp. NFIX44/Klebsiella sp. NFIX43/Klebsiella sp. NFIX42/Klebsiella sp. NFIX41/Klebsiella sp. NFIX40/Klebsiella sp. NFIX38/Klebsiella sp. NFIX37/Klebsiella sp. NFIX36/Klebsiella sp. NFIX35/Klebsiella sp. NFIX34/Klebsiella sp. NFIX33/Klebsiella sp. NFIX30/Klebsiella sp. NFIX29/Klebsiella sp. NFIX27/Klebsiella sp. NFIX22/Klebsiella sp. NFIX21/Klebsiella sp. NFIX20/Klebsiella sp. NFIX19/Klebsiella sp. NFIX18/Klebsiella sp. NFIX26/Klebsiella sp. NFIX25/Klebsiella sp. NFIX24/Klebsiella sp. NFIX23/Klebsiella sp. NFIX17/Klebsiella sp. NFIX16/Klebsiella sp. NFIX15/Klebsiella sp. NFIX13/Klebsiella sp. NFIX12/Klebsiella sp. NFIX11/Klebsiella sp. NFIX56/Klebsiella sp. NFPP35/Klebsiella sp. HMSC22F09/Klebsiella sp. HMSC25G12/Klebsiella sp. HMSC16A12/Klebsiella sp. HMSC16C06/Klebsiella sp. KGM-IMP216/Klebsiella sp. AA405/Klebsiella variicola/Enterobacter cloacae/Escherichia coli/Klebsiella oxytoca/Klebsiella pneumoniae/Serratia marcescens/Klebsiella sp. 4_1_44FAA/Klebsiella sp. S1/Klebsiella sp. MS 92-3]	ref_mOTU_v25_00085	Consistent	0.999	10	9	9	1	NZ_SGRU01000036.1 Klebsiella quasipneumoniae subsp. similipneumoniae strain 273-1 scaf20_1, whole genome shotgun sequence	NA	Contig
Escherichia_coli___GCF_002290945.1	NZ_NSEM01000025.1	EFK16301.1	99.5	565	3	0	45235	43541	1	565	0	1120.9	NZ_NSEM01000025.1	71835	chromosome.Proteobacteria				Escherichia_coli___GCF_002290945.1	NA	Proteobacteria sp. [Escherichia sp. KTE114/Escherichia sp. KTE11/Escherichia sp. KTE31/Escherichia sp. KTE52/Escherichia sp. KTE96/Escherichia sp. KTE159/Escherichia marmotae/Shigella sp. SF-2015/Achromobacter sp. ATCC35328/Shigella sp. PAMC 28760/Escherichia albertii/Komagataeibacter hansenii/Escherichia sp. 1_1_43/Escherichia sp. 4_1_40B/Escherichia coli/Escherichia fergusonii/Klebsiella oxytoca/Shigella boydii/Shigella dysenteriae/Shigella flexneri/Shigella sonnei/Escherichia sp. B1147/Escherichia sp. TW09308/Escherichia sp. TW11588]	ref_mOTU_v25_00095	Consistent	0.999	10	10	10	1	NZ_NSEM01000025.1 Escherichia coli strain JEONG-5507 NODE_12_length_71835_cov_9.05923_ID_23, whole genome shotgun sequence	NA	Contig
Neisseria_meningitidis___GCF_900204815.1	NZ_OALN01000024.1	WP_002216735.1	100	544	0	0	21325	22956	1	544	0	1092.8	NZ_OALN01000024.1	24571	chromosome.unclassified				Neisseria_meningitidis___GCF_900204815.1	487	Neisseria meningitidis [Neisseria sp. HMSC070F02/Neisseria meningitidis]	ref_mOTU_v25_01539	Consistent	0.999	10	10	10	1	NZ_OALN01000024.1 Neisseria meningitidis strain Neisseria meningitidis isolate 23456, whole genome shotgun sequence	NA	Contig
Escherichia_coli___GCF_001696345.1	NZ_LXWO01000012.1	EFK16301.1	99.5	565	3	0	116980	115286	1	565	0	1120.9	NZ_LXWO01000012.1	154657	chromosome.Proteobacteria				Escherichia_coli___GCF_001696345.1	NA	Proteobacteria sp. [Escherichia sp. KTE114/Escherichia sp. KTE11/Escherichia sp. KTE31/Escherichia sp. KTE52/Escherichia sp. KTE96/Escherichia sp. KTE159/Escherichia marmotae/Shigella sp. SF-2015/Achromobacter sp. ATCC35328/Shigella sp. PAMC 28760/Escherichia albertii/Komagataeibacter hansenii/Escherichia sp. 1_1_43/Escherichia sp. 4_1_40B/Escherichia coli/Escherichia fergusonii/Klebsiella oxytoca/Shigella boydii/Shigella dysenteriae/Shigella flexneri/Shigella sonnei/Escherichia sp. B1147/Escherichia sp. TW09308/Escherichia sp. TW11588]	ref_mOTU_v25_00095	Consistent	0.999	10	10	10	1	NZ_LXWO01000012.1 Escherichia coli strain 011PP2015 NODE_11_length_154657_cov_20.2316_ID_7172, whole genome shotgun sequence	NA	Contig
Enterobacter_cloacae___GCF_900076115.1	NZ_FKAL01000001.1	EIM36675.1	99.8	599	1	0	42435	40639	1	599	0	1223.4	NZ_FKAL01000001.1	1049807	chromosome.Proteobacteria				Enterobacter_cloacae___GCF_900076115.1	NA	Bacteria sp. [Enterobacter sp. SENG-6/Enterobacter sp. MGH 1/Enterobacter sp. MGH 3/Enterobacter sp. MGH 6/Enterobacter sp. MGH 7/Enterobacter sp. MGH 10/Enterobacter sp. MGH 14/Enterobacter sp. MGH 15/Enterobacter sp. MGH 22/Enterobacter sp. MGH 23/Enterobacter sp. MGH 24/Enterobacter sp. MGH 25/Enterobacter sp. MGH 33/Enterobacter sp. MGH 37/Enterobacter sp. MGH 38/Enterobacter sp. BWH 37/Enterobacter sp. BIDMC 26/Enterobacter sp. BIDMC 27/Enterobacter sp. BIDMC 28/Enterobacter sp. BIDMC 30/Enterobacter sp. EGD-HP1/Enterobacter sp. DC3/Enterobacter sp. DC4/Enterobacter sp. T1-1/Enterobacter sp. UCD-UG_FMILLET/Enterobacter sp. E20/Enterobacter sp. NFIX58/Enterobacter sp. NFIX45/Enterobacter sp. NFIX59/Enterobacter sp. 940_PEND/Enterobacter sp. HMSC16D10/Enterobacter hormaechei/Enterobacter sp. BIDMC92/Leclercia sp. LK8/Enterobacter sp. BWH52/Enterobacter sp. BWH63/Enterobacter sp. BWH64/Enterobacter sp. MGH119/Enterobacter sp. MGH120/Enterobacter sp. MGH128/Enterobacter sp. BIDMC87/Enterobacter sp. BIDMC93/Enterobacter sp. BIDMC94/Enterobacter sp. BIDMC99/Enterobacter sp. BIDMC100/Enterobacter sp. BIDMC109/Enterobacter sp. 50588862/Enterobacter sp. 50793107/Enterobacter sp. 50858885/Enterobacter sp. K66-74/Enterobacter roggenkampii/Enterobacter sp. ODB01/Enterobacter sp. IF2SW-P2/Enterobacter sp. HK169/Enterobacter sp. PDC34/Pantoea sesami/Enterobacter sp. ku-bf2/Enterobacter sp. 56-7/Enterobacter sp. ST121:950178628/Enterobacter sp. J49/Enterobacter sichuanensis/Enterobacter kobei/Enterobacter genomosp. O/Enterobacter genomosp. S/Pedobacter himalayensis/Enterobacter chengduensis/Enterobacter ludwigii/Enterobacter sp. DC1/Klebsiella aerogenes/Enterobacter cloacae/Escherichia coli/Klebsiella oxytoca/Enterobacter asburiae/Lelliottia amnigena/Enterobacter cancerogenus/Lelliottia nimipressuralis/Leclercia adecarboxylata/Enterobacter bugandensis]	ref_mOTU_v25_00077	Consistent	0.999	10	10	10	1	NZ_FKAL01000001.1 Enterobacter hormaechei strain e1719, whole genome shotgun sequence	NA	Scaffold
Shigella_sonnei___GCF_001252335.1	NZ_CWXF01000012.1	EFK16301.1	98.9	565	6	0	8852	10546	1	565	0	1116.3	NZ_CWXF01000012.1	53870	chromosome.Proteobacteria				Shigella_sonnei___GCF_001252335.1	NA	Proteobacteria sp. [Escherichia sp. KTE114/Escherichia sp. KTE11/Escherichia sp. KTE31/Escherichia sp. KTE52/Escherichia sp. KTE96/Escherichia sp. KTE159/Escherichia marmotae/Shigella sp. SF-2015/Achromobacter sp. ATCC35328/Shigella sp. PAMC 28760/Escherichia albertii/Komagataeibacter hansenii/Escherichia sp. 1_1_43/Escherichia sp. 4_1_40B/Escherichia coli/Escherichia fergusonii/Klebsiella oxytoca/Shigella boydii/Shigella dysenteriae/Shigella flexneri/Shigella sonnei/Escherichia sp. B1147/Escherichia sp. TW09308/Escherichia sp. TW11588]	ref_mOTU_v25_00095	Consistent	0.999	10	10	10	1	NZ_CWXF01000012.1 Shigella sonnei strain 20412581, whole genome shotgun sequence	NA	Scaffold
Escherichia_coli___GCF_900481795.1	NZ_UINS01000014.1	CDN84984.1	99.5	562	3	0	27032	28717	1	562	0	1122.5	NZ_UINS01000014.1	153811	chromosome.Proteobacteria		blaCTX-M-1	CEPHALOSPORIN	Escherichia_coli___GCF_900481795.1	NA	Proteobacteria sp. [Escherichia sp. KTE114/Escherichia sp. KTE11/Escherichia sp. KTE31/Escherichia sp. KTE52/Escherichia sp. KTE96/Escherichia sp. KTE159/Escherichia marmotae/Shigella sp. SF-2015/Achromobacter sp. ATCC35328/Shigella sp. PAMC 28760/Escherichia albertii/Komagataeibacter hansenii/Escherichia sp. 1_1_43/Escherichia sp. 4_1_40B/Escherichia coli/Escherichia fergusonii/Klebsiella oxytoca/Shigella boydii/Shigella dysenteriae/Shigella flexneri/Shigella sonnei/Escherichia sp. B1147/Escherichia sp. TW09308/Escherichia sp. TW11588]	ref_mOTU_v25_00095	Consistent	0.999	10	10	10	1	NZ_UINS01000014.1 Escherichia coli strain VRES0586, whole genome shotgun sequence	NA	Scaffold
Acinetobacter_sp_CIP_102529___GCF_000368325.1	NZ_KB849354.1	WP_004764021.1	100	548	0	0	365210	363567	1	548	0	1093.6	NZ_KB849354.1	608543	chromosome.Proteobacteria				Acinetobacter_sp_CIP_102529___GCF_000368325.1	134533	Acinetobacter parvus [Acinetobacter sp. CIP 102082/Acinetobacter sp. CIP 102129/Acinetobacter sp. CIP 102143/Acinetobacter sp. CIP 102159/Acinetobacter sp. CIP 102529/Acinetobacter sp. CIP 102637/Acinetobacter parvus]	ref_mOTU_v25_00263	Consistent	0.999	10	10	10	1	NZ_KB849354.1 Acinetobacter sp. CIP 102529 acLZA-supercont1.8, whole genome shotgun sequence	NA	Scaffold
Salmonella_enterica_subsp_enterica_serovar_Typhi___GCF_001358515.1	NZ_CEZK01000006.1	WP_000919286.1	100	547	0	0	104700	106340	1	547	0	1103.2	NZ_CEZK01000006.1	220319	chromosome.Proteobacteria				Salmonella_enterica_subsp_enterica_serovar_Typhi___GCF_001358515.1	NA	Salmonella enterica/bongori	ref_mOTU_v25_00099	Consistent	0.999	10	10	10	1	NZ_CEZK01000006.1 Salmonella enterica subsp. enterica serovar Typhi strain A122, whole genome shotgun sequence	NA	Scaffold
Pseudomonas_syringae_pv_persicae___GCF_900235805.1	NZ_ODAM01000194.1	WP_103724504.1	100	547	0	0	58624	56984	1	547	0	1096.6	NZ_ODAM01000194.1	64693	chromosome.Proteobacteria				Pseudomonas_syringae_pv_persicae___GCF_900235805.1	NA	Pseudomonas syringae/amygdali [Pseudomonas syringae group genomosp. 3/Pseudomonas syringae/Pseudomonas amygdali]	ref_mOTU_v25_01209	Consistent	0.999	10	10	10	1	NZ_ODAM01000194.1 Pseudomonas syringae pv. persicae isolate NCPPB 2254, whole genome shotgun sequence	NA	Contig
Escherichia_coli___GCF_001621225.1	NZ_LVRS01000084.1	EFJ59416.1	100	565	0	0	172916	174610	1	565	0	1129	NZ_LVRS01000084.1	191483	chromosome.Proteobacteria		blaEC-5	CEPHALOSPORIN	Escherichia_coli___GCF_001621225.1	NA	Proteobacteria sp. [Escherichia sp. KTE114/Escherichia sp. KTE11/Escherichia sp. KTE31/Escherichia sp. KTE52/Escherichia sp. KTE96/Escherichia sp. KTE159/Escherichia marmotae/Shigella sp. SF-2015/Achromobacter sp. ATCC35328/Shigella sp. PAMC 28760/Escherichia albertii/Komagataeibacter hansenii/Escherichia sp. 1_1_43/Escherichia sp. 4_1_40B/Escherichia coli/Escherichia fergusonii/Klebsiella oxytoca/Shigella boydii/Shigella dysenteriae/Shigella flexneri/Shigella sonnei/Escherichia sp. B1147/Escherichia sp. TW09308/Escherichia sp. TW11588]	ref_mOTU_v25_00095	Consistent	0.999	10	10	10	1	NZ_LVRS01000084.1 Escherichia coli strain GN04772 GCID_ECOLID_00202_NODE_4.ctg_1, whole genome shotgun sequence	NA	Contig
Klebsiella_pneumoniae___GCF_900776505.1	NZ_CAAHCJ010000005.1	WP_085846362.1	100	546	0	0	72143	73780	1	546	0	1090.1	NZ_CAAHCJ010000005.1	312588	chromosome.Proteobacteria				Klebsiella_pneumoniae___GCF_900776505.1	NA	Enterobacterales sp. [Klebsiella sp. D5A/Klebsiella sp. KTE92/Klebsiella sp. 10982/Klebsiella variicola CAG:634/Klebsiella quasipneumoniae/Klebsiella sp. NFIX54/Klebsiella sp. NFIX44/Klebsiella sp. NFIX43/Klebsiella sp. NFIX42/Klebsiella sp. NFIX41/Klebsiella sp. NFIX40/Klebsiella sp. NFIX38/Klebsiella sp. NFIX37/Klebsiella sp. NFIX36/Klebsiella sp. NFIX35/Klebsiella sp. NFIX34/Klebsiella sp. NFIX33/Klebsiella sp. NFIX30/Klebsiella sp. NFIX29/Klebsiella sp. NFIX27/Klebsiella sp. NFIX22/Klebsiella sp. NFIX21/Klebsiella sp. NFIX20/Klebsiella sp. NFIX19/Klebsiella sp. NFIX18/Klebsiella sp. NFIX26/Klebsiella sp. NFIX25/Klebsiella sp. NFIX24/Klebsiella sp. NFIX23/Klebsiella sp. NFIX17/Klebsiella sp. NFIX16/Klebsiella sp. NFIX15/Klebsiella sp. NFIX13/Klebsiella sp. NFIX12/Klebsiella sp. NFIX11/Klebsiella sp. NFIX56/Klebsiella sp. NFPP35/Klebsiella sp. HMSC22F09/Klebsiella sp. HMSC25G12/Klebsiella sp. HMSC16A12/Klebsiella sp. HMSC16C06/Klebsiella sp. KGM-IMP216/Klebsiella sp. AA405/Klebsiella variicola/Enterobacter cloacae/Escherichia coli/Klebsiella oxytoca/Klebsiella pneumoniae/Serratia marcescens/Klebsiella sp. 4_1_44FAA/Klebsiella sp. S1/Klebsiella sp. MS 92-3]	ref_mOTU_v25_00085	Consistent	0.999	10	10	10	1	NZ_CAAHCJ010000005.1 Klebsiella pneumoniae strain 5012STDY7626438, whole genome shotgun sequence	NA	Scaffold
Klebsiella_pneumoniae___GCF_003115715.1	NZ_BFEU01000031.1	BAH62496.1	99.5	549	3	0	112662	114308	1	549	0	1101.7	NZ_BFEU01000031.1	139468	chromosome.Proteobacteria				Klebsiella_pneumoniae___GCF_003115715.1	NA	Enterobacterales sp. [Klebsiella sp. D5A/Klebsiella sp. KTE92/Klebsiella sp. 10982/Klebsiella variicola CAG:634/Klebsiella quasipneumoniae/Klebsiella sp. NFIX54/Klebsiella sp. NFIX44/Klebsiella sp. NFIX43/Klebsiella sp. NFIX42/Klebsiella sp. NFIX41/Klebsiella sp. NFIX40/Klebsiella sp. NFIX38/Klebsiella sp. NFIX37/Klebsiella sp. NFIX36/Klebsiella sp. NFIX35/Klebsiella sp. NFIX34/Klebsiella sp. NFIX33/Klebsiella sp. NFIX30/Klebsiella sp. NFIX29/Klebsiella sp. NFIX27/Klebsiella sp. NFIX22/Klebsiella sp. NFIX21/Klebsiella sp. NFIX20/Klebsiella sp. NFIX19/Klebsiella sp. NFIX18/Klebsiella sp. NFIX26/Klebsiella sp. NFIX25/Klebsiella sp. NFIX24/Klebsiella sp. NFIX23/Klebsiella sp. NFIX17/Klebsiella sp. NFIX16/Klebsiella sp. NFIX15/Klebsiella sp. NFIX13/Klebsiella sp. NFIX12/Klebsiella sp. NFIX11/Klebsiella sp. NFIX56/Klebsiella sp. NFPP35/Klebsiella sp. HMSC22F09/Klebsiella sp. HMSC25G12/Klebsiella sp. HMSC16A12/Klebsiella sp. HMSC16C06/Klebsiella sp. KGM-IMP216/Klebsiella sp. AA405/Klebsiella variicola/Enterobacter cloacae/Escherichia coli/Klebsiella oxytoca/Klebsiella pneumoniae/Serratia marcescens/Klebsiella sp. 4_1_44FAA/Klebsiella sp. S1/Klebsiella sp. MS 92-3]	ref_mOTU_v25_00085	Consistent	0.999	10	10	10	1	NZ_BFEU01000031.1 Klebsiella pneumoniae strain TUM14687, whole genome shotgun sequence	NA	Scaffold
Pseudomonas_viridiflava___GCF_900584745.1	NZ_UTQZ01000062.1	WP_122466407.1	100	546	0	0	167175	168812	1	546	0	1092.4	NZ_UTQZ01000062.1	195183	chromosome.Proteobacteria				Pseudomonas_viridiflava___GCF_900584745.1	NA	Pseudomonas marginalis/viridiflava [Pseudomonas syringae group genomosp. 3/Pseudomonas marginalis/Pseudomonas viridiflava]	ref_mOTU_v25_01202	Consistent	0.999	10	10	10	1	NZ_UTQZ01000062.1 Pseudomonas viridiflava isolate p21.E1, whole genome shotgun sequence	NA	Contig
Klebsiella_pneumoniae___GCF_003195835.1	NZ_QIWK01000012.1	AGT25176.1	99.8	549	1	0	81886	83532	1	549	0	1102.4	NZ_QIWK01000012.1	129973	chromosome.Proteobacteria				Klebsiella_pneumoniae___GCF_003195835.1	NA	Enterobacterales sp. [Klebsiella sp. D5A/Klebsiella sp. KTE92/Klebsiella sp. 10982/Klebsiella variicola CAG:634/Klebsiella quasipneumoniae/Klebsiella sp. NFIX54/Klebsiella sp. NFIX44/Klebsiella sp. NFIX43/Klebsiella sp. NFIX42/Klebsiella sp. NFIX41/Klebsiella sp. NFIX40/Klebsiella sp. NFIX38/Klebsiella sp. NFIX37/Klebsiella sp. NFIX36/Klebsiella sp. NFIX35/Klebsiella sp. NFIX34/Klebsiella sp. NFIX33/Klebsiella sp. NFIX30/Klebsiella sp. NFIX29/Klebsiella sp. NFIX27/Klebsiella sp. NFIX22/Klebsiella sp. NFIX21/Klebsiella sp. NFIX20/Klebsiella sp. NFIX19/Klebsiella sp. NFIX18/Klebsiella sp. NFIX26/Klebsiella sp. NFIX25/Klebsiella sp. NFIX24/Klebsiella sp. NFIX23/Klebsiella sp. NFIX17/Klebsiella sp. NFIX16/Klebsiella sp. NFIX15/Klebsiella sp. NFIX13/Klebsiella sp. NFIX12/Klebsiella sp. NFIX11/Klebsiella sp. NFIX56/Klebsiella sp. NFPP35/Klebsiella sp. HMSC22F09/Klebsiella sp. HMSC25G12/Klebsiella sp. HMSC16A12/Klebsiella sp. HMSC16C06/Klebsiella sp. KGM-IMP216/Klebsiella sp. AA405/Klebsiella variicola/Enterobacter cloacae/Escherichia coli/Klebsiella oxytoca/Klebsiella pneumoniae/Serratia marcescens/Klebsiella sp. 4_1_44FAA/Klebsiella sp. S1/Klebsiella sp. MS 92-3]	ref_mOTU_v25_00085	Consistent	0.999	11	10	10	1	NZ_QIWK01000012.1 Klebsiella pneumoniae strain WUSM_KP_64 NODE_12_length_129973_cov_11.5672, whole genome shotgun sequence	NA	Contig
Vibrio_cholerae_2012EL_1759___GCF_000710155.1	NZ_JNEW01000035.1	WP_000236217.1	99.8	550	1	0	323642	325291	1	550	0	1095.1	NZ_JNEW01000035.1	557465	chromosome.Proteobacteria				Vibrio_cholerae_2012EL_1759___GCF_000710155.1	NA	Vibrio albensis/cholerae	ref_mOTU_v25_00362	Consistent	0.999	10	9	9	1	NZ_JNEW01000035.1 Vibrio cholerae 2012EL-1759 scaf66, whole genome shotgun sequence	NA	Contig
Salmonella_enterica_subsp_enterica_serovar_Typhi___GCF_001082285.1	NZ_CISM01000011.1	WP_000919286.1	100	547	0	0	49066	47426	1	547	0	1103.2	NZ_CISM01000011.1	153183	unclassified.Proteobacteria				Salmonella_enterica_subsp_enterica_serovar_Typhi___GCF_001082285.1	NA	Salmonella enterica/bongori	ref_mOTU_v25_00099	Consistent	0.999	10	10	10	1	NZ_CISM01000011.1 Salmonella enterica subsp. enterica serovar Typhi strain Gen-0032, whole genome shotgun sequence	NA	Contig
Escherichia_coli___GCF_900478905.1	NZ_UCVN01000040.1	EFK16301.1	99.6	565	2	0	24918	26612	1	565	0	1122.1	NZ_UCVN01000040.1	42541	chromosome.Proteobacteria				Escherichia_coli___GCF_900478905.1	NA	Proteobacteria sp. [Escherichia sp. KTE114/Escherichia sp. KTE11/Escherichia sp. KTE31/Escherichia sp. KTE52/Escherichia sp. KTE96/Escherichia sp. KTE159/Escherichia marmotae/Shigella sp. SF-2015/Achromobacter sp. ATCC35328/Shigella sp. PAMC 28760/Escherichia albertii/Komagataeibacter hansenii/Escherichia sp. 1_1_43/Escherichia sp. 4_1_40B/Escherichia coli/Escherichia fergusonii/Klebsiella oxytoca/Shigella boydii/Shigella dysenteriae/Shigella flexneri/Shigella sonnei/Escherichia sp. B1147/Escherichia sp. TW09308/Escherichia sp. TW11588]	ref_mOTU_v25_00095	Consistent	0.999	10	10	10	1	NZ_UCVN01000040.1 Escherichia coli strain VREC0218, whole genome shotgun sequence	NA	Scaffold
Kingella_kingae___GCF_900475905.1	NZ_LS483426.1	WP_003788372.1	100	540	0	0	254915	256534	1	540	0	1103.2	NZ_LS483426.1	2006553	chromosome.Proteobacteria				Kingella_kingae___GCF_900475905.1	504	Kingella kingae	ref_mOTU_v25_02715	Consistent	0.99	10	7	7	1	NZ_LS483426.1 Kingella kingae strain NCTC10529 chromosome 1	NA	Complete Genome
Escherichia_coli___GCF_002228095.1	NZ_NLKJ01000046.1	EFK16301.1	99.5	565	3	0	27676	29370	1	565	0	1120.9	NZ_NLKJ01000046.1	34430	chromosome.Proteobacteria				Escherichia_coli___GCF_002228095.1	NA	Proteobacteria sp. [Escherichia sp. KTE114/Escherichia sp. KTE11/Escherichia sp. KTE31/Escherichia sp. KTE52/Escherichia sp. KTE96/Escherichia sp. KTE159/Escherichia marmotae/Shigella sp. SF-2015/Achromobacter sp. ATCC35328/Shigella sp. PAMC 28760/Escherichia albertii/Komagataeibacter hansenii/Escherichia sp. 1_1_43/Escherichia sp. 4_1_40B/Escherichia coli/Escherichia fergusonii/Klebsiella oxytoca/Shigella boydii/Shigella dysenteriae/Shigella flexneri/Shigella sonnei/Escherichia sp. B1147/Escherichia sp. TW09308/Escherichia sp. TW11588]	ref_mOTU_v25_00095	Consistent	0.999	10	10	10	1	NZ_NLKJ01000046.1 Escherichia coli strain MOD1-EC5590 MOD1-EC5590_46_length_34430_cov_35.7179, whole genome shotgun sequence	NA	Contig
Xanthomonas_maliensis___GCF_000401255.1	NZ_AQPR01001212.1	WP_022974526.1	100	551	0	0	5600	7252	1	551	0	1119	NZ_AQPR01001212.1	26388	chromosome.Proteobacteria				Xanthomonas_maliensis___GCF_000401255.1	no match	no match	no match	No match	0	10	0	0	NA	NZ_AQPR01001212.1 Xanthomonas maliensis strain M97 contig_1212, whole genome shotgun sequence	NA	Contig
Klebsiella_pneumoniae___GCF_900510825.1	NZ_UKEQ01000011.1	BAH62496.1	99.5	549	3	0	5056	6702	1	549	0	1100.5	NZ_UKEQ01000011.1	247515	chromosome.Proteobacteria				Klebsiella_pneumoniae___GCF_900510825.1	NA	Enterobacterales sp. [Klebsiella sp. D5A/Klebsiella sp. KTE92/Klebsiella sp. 10982/Klebsiella variicola CAG:634/Klebsiella quasipneumoniae/Klebsiella sp. NFIX54/Klebsiella sp. NFIX44/Klebsiella sp. NFIX43/Klebsiella sp. NFIX42/Klebsiella sp. NFIX41/Klebsiella sp. NFIX40/Klebsiella sp. NFIX38/Klebsiella sp. NFIX37/Klebsiella sp. NFIX36/Klebsiella sp. NFIX35/Klebsiella sp. NFIX34/Klebsiella sp. NFIX33/Klebsiella sp. NFIX30/Klebsiella sp. NFIX29/Klebsiella sp. NFIX27/Klebsiella sp. NFIX22/Klebsiella sp. NFIX21/Klebsiella sp. NFIX20/Klebsiella sp. NFIX19/Klebsiella sp. NFIX18/Klebsiella sp. NFIX26/Klebsiella sp. NFIX25/Klebsiella sp. NFIX24/Klebsiella sp. NFIX23/Klebsiella sp. NFIX17/Klebsiella sp. NFIX16/Klebsiella sp. NFIX15/Klebsiella sp. NFIX13/Klebsiella sp. NFIX12/Klebsiella sp. NFIX11/Klebsiella sp. NFIX56/Klebsiella sp. NFPP35/Klebsiella sp. HMSC22F09/Klebsiella sp. HMSC25G12/Klebsiella sp. HMSC16A12/Klebsiella sp. HMSC16C06/Klebsiella sp. KGM-IMP216/Klebsiella sp. AA405/Klebsiella variicola/Enterobacter cloacae/Escherichia coli/Klebsiella oxytoca/Klebsiella pneumoniae/Serratia marcescens/Klebsiella sp. 4_1_44FAA/Klebsiella sp. S1/Klebsiella sp. MS 92-3]	ref_mOTU_v25_00085	Consistent	0.999	10	10	10	1	NZ_UKEQ01000011.1 Klebsiella pneumoniae strain EuSCAPE_FR066, whole genome shotgun sequence	NA	Contig
Escherichia_coli_KTE77___GCF_000351725.1	NZ_KB732820.1	EFK16301.1	99.8	565	1	0	122615	120921	1	565	0	1124.4	NZ_KB732820.1	2508692	chromosome.Proteobacteria		blaEC	BETA-LACTAM	Escherichia_coli_KTE77___GCF_000351725.1	NA	Proteobacteria sp. [Escherichia sp. KTE114/Escherichia sp. KTE11/Escherichia sp. KTE31/Escherichia sp. KTE52/Escherichia sp. KTE96/Escherichia sp. KTE159/Escherichia marmotae/Shigella sp. SF-2015/Achromobacter sp. ATCC35328/Shigella sp. PAMC 28760/Escherichia albertii/Komagataeibacter hansenii/Escherichia sp. 1_1_43/Escherichia sp. 4_1_40B/Escherichia coli/Escherichia fergusonii/Klebsiella oxytoca/Shigella boydii/Shigella dysenteriae/Shigella flexneri/Shigella sonnei/Escherichia sp. B1147/Escherichia sp. TW09308/Escherichia sp. TW11588]	ref_mOTU_v25_00095	Consistent	0.999	10	10	10	1	NZ_KB732820.1 Escherichia coli KTE77 acEnw-supercont1.3, whole genome shotgun sequence	NA	Scaffold
Klebsiella_pneumoniae___GCF_900511125.1	NZ_UKFW01000003.1	AGT25176.1	99.8	549	1	0	247190	245544	1	549	0	1102.4	NZ_UKFW01000003.1	507323	chromosome.Proteobacteria				Klebsiella_pneumoniae___GCF_900511125.1	NA	Enterobacterales sp. [Klebsiella sp. D5A/Klebsiella sp. KTE92/Klebsiella sp. 10982/Klebsiella variicola CAG:634/Klebsiella quasipneumoniae/Klebsiella sp. NFIX54/Klebsiella sp. NFIX44/Klebsiella sp. NFIX43/Klebsiella sp. NFIX42/Klebsiella sp. NFIX41/Klebsiella sp. NFIX40/Klebsiella sp. NFIX38/Klebsiella sp. NFIX37/Klebsiella sp. NFIX36/Klebsiella sp. NFIX35/Klebsiella sp. NFIX34/Klebsiella sp. NFIX33/Klebsiella sp. NFIX30/Klebsiella sp. NFIX29/Klebsiella sp. NFIX27/Klebsiella sp. NFIX22/Klebsiella sp. NFIX21/Klebsiella sp. NFIX20/Klebsiella sp. NFIX19/Klebsiella sp. NFIX18/Klebsiella sp. NFIX26/Klebsiella sp. NFIX25/Klebsiella sp. NFIX24/Klebsiella sp. NFIX23/Klebsiella sp. NFIX17/Klebsiella sp. NFIX16/Klebsiella sp. NFIX15/Klebsiella sp. NFIX13/Klebsiella sp. NFIX12/Klebsiella sp. NFIX11/Klebsiella sp. NFIX56/Klebsiella sp. NFPP35/Klebsiella sp. HMSC22F09/Klebsiella sp. HMSC25G12/Klebsiella sp. HMSC16A12/Klebsiella sp. HMSC16C06/Klebsiella sp. KGM-IMP216/Klebsiella sp. AA405/Klebsiella variicola/Enterobacter cloacae/Escherichia coli/Klebsiella oxytoca/Klebsiella pneumoniae/Serratia marcescens/Klebsiella sp. 4_1_44FAA/Klebsiella sp. S1/Klebsiella sp. MS 92-3]	ref_mOTU_v25_00085	Consistent	0.999	10	10	10	1	NZ_UKFW01000003.1 Klebsiella pneumoniae strain EuSCAPE_CZ034, whole genome shotgun sequence	NA	Contig
Escherichia_albertii___GCF_004322685.1	NZ_SIZV01000009.1	WP_131109224.1	100	547	0	0	55179	53539	1	547	0	1091.3	NZ_SIZV01000009.1	138217	chromosome.Proteobacteria		blaEC-8	CEPHALOSPORIN	Escherichia_albertii___GCF_004322685.1	NA	Proteobacteria sp. [Escherichia sp. KTE114/Escherichia sp. KTE11/Escherichia sp. KTE31/Escherichia sp. KTE52/Escherichia sp. KTE96/Escherichia sp. KTE159/Escherichia marmotae/Shigella sp. SF-2015/Achromobacter sp. ATCC35328/Shigella sp. PAMC 28760/Escherichia albertii/Komagataeibacter hansenii/Escherichia sp. 1_1_43/Escherichia sp. 4_1_40B/Escherichia coli/Escherichia fergusonii/Klebsiella oxytoca/Shigella boydii/Shigella dysenteriae/Shigella flexneri/Shigella sonnei/Escherichia sp. B1147/Escherichia sp. TW09308/Escherichia sp. TW11588]	ref_mOTU_v25_00095	Consistent	0.999	10	10	10	1	NZ_SIZV01000009.1 Escherichia albertii strain Mex-12/320a NODE_9_length_138217_cov_23.0298, whole genome shotgun sequence	NA	Scaffold
Escherichia_coli_6_175_07_S3_C1___GCF_000714345.1	NZ_JOQZ01000045.1	EFJ59416.1	99.6	565	2	0	120462	118768	1	565	0	1126.7	NZ_JOQZ01000045.1	172898	chromosome.Proteobacteria				Escherichia_coli_6_175_07_S3_C1___GCF_000714345.1	NA	Proteobacteria sp. [Escherichia sp. KTE114/Escherichia sp. KTE11/Escherichia sp. KTE31/Escherichia sp. KTE52/Escherichia sp. KTE96/Escherichia sp. KTE159/Escherichia marmotae/Shigella sp. SF-2015/Achromobacter sp. ATCC35328/Shigella sp. PAMC 28760/Escherichia albertii/Komagataeibacter hansenii/Escherichia sp. 1_1_43/Escherichia sp. 4_1_40B/Escherichia coli/Escherichia fergusonii/Klebsiella oxytoca/Shigella boydii/Shigella dysenteriae/Shigella flexneri/Shigella sonnei/Escherichia sp. B1147/Escherichia sp. TW09308/Escherichia sp. TW11588]	ref_mOTU_v25_00095	Consistent	0.999	10	10	10	1	NZ_JOQZ01000045.1 Escherichia coli 6-175-07_S3_C1 e617507S3C1.contig.44_1, whole genome shotgun sequence	NA	Contig
Escherichia_coli___GCF_002536795.1	NZ_NMAY01000006.1	EFK16301.1	99.8	565	1	0	143205	144899	1	565	0	1124.4	NZ_NMAY01000006.1	265800	chromosome.Proteobacteria		blaEC-15	CEPHALOSPORIN	Escherichia_coli___GCF_002536795.1	NA	Proteobacteria sp. [Escherichia sp. KTE114/Escherichia sp. KTE11/Escherichia sp. KTE31/Escherichia sp. KTE52/Escherichia sp. KTE96/Escherichia sp. KTE159/Escherichia marmotae/Shigella sp. SF-2015/Achromobacter sp. ATCC35328/Shigella sp. PAMC 28760/Escherichia albertii/Komagataeibacter hansenii/Escherichia sp. 1_1_43/Escherichia sp. 4_1_40B/Escherichia coli/Escherichia fergusonii/Klebsiella oxytoca/Shigella boydii/Shigella dysenteriae/Shigella flexneri/Shigella sonnei/Escherichia sp. B1147/Escherichia sp. TW09308/Escherichia sp. TW11588]	ref_mOTU_v25_00095	Consistent	0.999	10	10	10	1	NZ_NMAY01000006.1 Escherichia coli strain MOD1-EC6217 MOD1-EC6217_6_length_265802_cov_27.4019, whole genome shotgun sequence	NA	Contig
Escherichia_coli_N36254PS___GCF_001970075.1	NZ_KZ160412.1	EFK16301.1	99.5	565	3	0	117223	115529	1	565	0	1120.9	NZ_KZ160412.1	154798	chromosome.Proteobacteria				Escherichia_coli_N36254PS___GCF_001970075.1	NA	Proteobacteria sp. [Escherichia sp. KTE114/Escherichia sp. KTE11/Escherichia sp. KTE31/Escherichia sp. KTE52/Escherichia sp. KTE96/Escherichia sp. KTE159/Escherichia marmotae/Shigella sp. SF-2015/Achromobacter sp. ATCC35328/Shigella sp. PAMC 28760/Escherichia albertii/Komagataeibacter hansenii/Escherichia sp. 1_1_43/Escherichia sp. 4_1_40B/Escherichia coli/Escherichia fergusonii/Klebsiella oxytoca/Shigella boydii/Shigella dysenteriae/Shigella flexneri/Shigella sonnei/Escherichia sp. B1147/Escherichia sp. TW09308/Escherichia sp. TW11588]	ref_mOTU_v25_00095	Consistent	0.999	10	10	10	1	NZ_KZ160412.1 Escherichia coli N36254PS N36254PS_contig_7, whole genome shotgun sequence	NA	Scaffold
Klebsiella_michiganensis___GCF_000567705.1	NZ_KK036954.1	WP_032748820.1	100	547	0	0	1804315	1802675	1	547	0	1080.5	NZ_KK036954.1	3528109	chromosome.Proteobacteria		fosA_gen,blaOXY-1-4,oqxB9,oqxA10	FOSFOMYCIN,BETA-LACTAM,PHENICOL;QUINOLONE,PHENICOL;QUINOLONE	Klebsiella_michiganensis___GCF_000567705.1	NA	Klebsiella michiganensis/oxytoca [Klebsiella michiganensis/Proteus sp. HMSC10D02/Enterobacter sp. HMSC055A11/Klebsiella sp. LTGPAF-6F/Klebsiella sp. M5al/Klebsiella oxytoca/Klebsiella sp. AS10/Klebsiella sp. OBRC7]	ref_mOTU_v25_00086	Consistent	0.999	10	10	10	1	NZ_KK036954.1 Klebsiella michiganensis strain MGH 41 adjbu-supercont1.1, whole genome shotgun sequence	NA	Scaffold
Salmonella_enterica_subsp_enterica_serovar_Typhimurium_str_DT104___GCF_001219045.1	NZ_CTPC01000003.1	WP_000919289.1	100	547	0	0	45976	44336	1	547	0	1103.6	NZ_CTPC01000003.1	430141	chromosome.Proteobacteria				Salmonella_enterica_subsp_enterica_serovar_Typhimurium_str_DT104___GCF_001219045.1	NA	Salmonella enterica/bongori	ref_mOTU_v25_00099	Consistent	0.999	10	10	10	1	NZ_CTPC01000003.1 Salmonella enterica subsp. enterica serovar Typhimurium str. DT104 strain H08 isolate H08, whole genome shotgun sequence	NA	Scaffold
Pseudomonas_aeruginosa___GCF_002193745.1	NZ_NION01000002.1	RMS53751.1	99.6	563	2	0	69422	71110	1	563	0	1099.3	NZ_NION01000002.1	93576	chromosome.Proteobacteria				Pseudomonas_aeruginosa___GCF_002193745.1	NA	Pseudomonas sp. [Pseudomonas sp. P179/Pseudomonas sp. YS-1p/Pseudomonas sp. HMSC11A05/Pseudomonas sp. HMSC16B01/Pseudomonas sp. HMSC05H02/Pseudomonas sp. HMSC060G01/Pseudomonas sp. HMSC060F12/Pseudomonas sp. HMSC057H01/Pseudomonas sp. HMSC061A10/Pseudomonas sp. HMSC071F02/Pseudomonas sp. HMSC070B12/Pseudomonas sp. HMSC058B07/Pseudomonas sp. HMSC058C05/Pseudomonas sp. HMSC072F09/Pseudomonas sp. HMSC058A10/Pseudomonas sp. HMSC059F05/Pseudomonas sp. HMSC076A11/Pseudomonas sp. HMSC060G02/Pseudomonas sp. HMSC064G05/Pseudomonas sp. HMSC075A08/Pseudomonas sp. HMSC067D05/Pseudomonas sp. HMSC066B03/Pseudomonas sp. HMSC067F09/Pseudomonas sp. HMSC076A12/Pseudomonas sp. HMSC066A08/Pseudomonas sp. HMSC065H02/Pseudomonas sp. HMSC067G02/Pseudomonas sp. HMSC069G05/Pseudomonas sp. HMSC073F05/Pseudomonas sp. HMSC065H01/Pseudomonas aeruginosa/Pseudomonas putida/Pseudomonas otitidis/Pseudomonas denitrificans (nomen rejiciendum)]	ref_mOTU_v25_00201	Consistent	0.999	10	10	10	1	NZ_NION01000002.1 Pseudomonas aeruginosa strain 2321 2321_NODE_23.ctg_1, whole genome shotgun sequence	NA	Contig
Pseudomonas_aeruginosa___GCF_002193745.1	NZ_NION01000018.1	WP_088135394.1	100	567	0	0	16517	14817	1	567	0	1125.9	NZ_NION01000018.1	87685	chromosome.Proteobacteria				Pseudomonas_aeruginosa___GCF_002193745.1	NA	Pseudomonas sp. [Pseudomonas sp. P179/Pseudomonas sp. YS-1p/Pseudomonas sp. HMSC11A05/Pseudomonas sp. HMSC16B01/Pseudomonas sp. HMSC05H02/Pseudomonas sp. HMSC060G01/Pseudomonas sp. HMSC060F12/Pseudomonas sp. HMSC057H01/Pseudomonas sp. HMSC061A10/Pseudomonas sp. HMSC071F02/Pseudomonas sp. HMSC070B12/Pseudomonas sp. HMSC058B07/Pseudomonas sp. HMSC058C05/Pseudomonas sp. HMSC072F09/Pseudomonas sp. HMSC058A10/Pseudomonas sp. HMSC059F05/Pseudomonas sp. HMSC076A11/Pseudomonas sp. HMSC060G02/Pseudomonas sp. HMSC064G05/Pseudomonas sp. HMSC075A08/Pseudomonas sp. HMSC067D05/Pseudomonas sp. HMSC066B03/Pseudomonas sp. HMSC067F09/Pseudomonas sp. HMSC076A12/Pseudomonas sp. HMSC066A08/Pseudomonas sp. HMSC065H02/Pseudomonas sp. HMSC067G02/Pseudomonas sp. HMSC069G05/Pseudomonas sp. HMSC073F05/Pseudomonas sp. HMSC065H01/Pseudomonas aeruginosa/Pseudomonas putida/Pseudomonas otitidis/Pseudomonas denitrificans (nomen rejiciendum)]	ref_mOTU_v25_00201	Consistent	0.999	10	10	10	1	NZ_NION01000018.1 Pseudomonas aeruginosa strain 2321 2321_NODE_27.ctg_1, whole genome shotgun sequence	NA	Contig
Escherichia_coli___GCF_002537735.1	NZ_NMDT01000009.1	CDN84984.1	99.8	562	1	0	183766	185451	1	562	0	1125.5	NZ_NMDT01000009.1	228460	chromosome.Proteobacteria		blaEC-5	CEPHALOSPORIN	Escherichia_coli___GCF_002537735.1	NA	Proteobacteria sp. [Escherichia sp. KTE114/Escherichia sp. KTE11/Escherichia sp. KTE31/Escherichia sp. KTE52/Escherichia sp. KTE96/Escherichia sp. KTE159/Escherichia marmotae/Shigella sp. SF-2015/Achromobacter sp. ATCC35328/Shigella sp. PAMC 28760/Escherichia albertii/Komagataeibacter hansenii/Escherichia sp. 1_1_43/Escherichia sp. 4_1_40B/Escherichia coli/Escherichia fergusonii/Klebsiella oxytoca/Shigella boydii/Shigella dysenteriae/Shigella flexneri/Shigella sonnei/Escherichia sp. B1147/Escherichia sp. TW09308/Escherichia sp. TW11588]	ref_mOTU_v25_00095	Consistent	0.999	10	10	10	1	NZ_NMDT01000009.1 Escherichia coli strain MOD1-EC6054 MOD1-EC6054_9_length_228460_cov_54.9083, whole genome shotgun sequence	NA	Contig
Escherichia_coli___GCF_000778135.1	NZ_JSJS01000041.1	ABE10116.1	99.8	562	1	0	147941	146256	1	562	0	1122.5	NZ_JSJS01000041.1	174591	chromosome.Proteobacteria				Escherichia_coli___GCF_000778135.1	NA	Proteobacteria sp. [Escherichia sp. KTE114/Escherichia sp. KTE11/Escherichia sp. KTE31/Escherichia sp. KTE52/Escherichia sp. KTE96/Escherichia sp. KTE159/Escherichia marmotae/Shigella sp. SF-2015/Achromobacter sp. ATCC35328/Shigella sp. PAMC 28760/Escherichia albertii/Komagataeibacter hansenii/Escherichia sp. 1_1_43/Escherichia sp. 4_1_40B/Escherichia coli/Escherichia fergusonii/Klebsiella oxytoca/Shigella boydii/Shigella dysenteriae/Shigella flexneri/Shigella sonnei/Escherichia sp. B1147/Escherichia sp. TW09308/Escherichia sp. TW11588]	ref_mOTU_v25_00095	Consistent	0.999	10	10	10	1	NZ_JSJS01000041.1 Escherichia coli strain upec-249 upec-249_ctg_1550, whole genome shotgun sequence	NA	Scaffold
Klebsiella_pneumoniae___GCF_900513375.1	NZ_UKOP01000003.1	AGT25176.1	99.8	549	1	0	247188	245542	1	549	0	1102.4	NZ_UKOP01000003.1	328960	chromosome.Proteobacteria				Klebsiella_pneumoniae___GCF_900513375.1	NA	Enterobacterales sp. [Klebsiella sp. D5A/Klebsiella sp. KTE92/Klebsiella sp. 10982/Klebsiella variicola CAG:634/Klebsiella quasipneumoniae/Klebsiella sp. NFIX54/Klebsiella sp. NFIX44/Klebsiella sp. NFIX43/Klebsiella sp. NFIX42/Klebsiella sp. NFIX41/Klebsiella sp. NFIX40/Klebsiella sp. NFIX38/Klebsiella sp. NFIX37/Klebsiella sp. NFIX36/Klebsiella sp. NFIX35/Klebsiella sp. NFIX34/Klebsiella sp. NFIX33/Klebsiella sp. NFIX30/Klebsiella sp. NFIX29/Klebsiella sp. NFIX27/Klebsiella sp. NFIX22/Klebsiella sp. NFIX21/Klebsiella sp. NFIX20/Klebsiella sp. NFIX19/Klebsiella sp. NFIX18/Klebsiella sp. NFIX26/Klebsiella sp. NFIX25/Klebsiella sp. NFIX24/Klebsiella sp. NFIX23/Klebsiella sp. NFIX17/Klebsiella sp. NFIX16/Klebsiella sp. NFIX15/Klebsiella sp. NFIX13/Klebsiella sp. NFIX12/Klebsiella sp. NFIX11/Klebsiella sp. NFIX56/Klebsiella sp. NFPP35/Klebsiella sp. HMSC22F09/Klebsiella sp. HMSC25G12/Klebsiella sp. HMSC16A12/Klebsiella sp. HMSC16C06/Klebsiella sp. KGM-IMP216/Klebsiella sp. AA405/Klebsiella variicola/Enterobacter cloacae/Escherichia coli/Klebsiella oxytoca/Klebsiella pneumoniae/Serratia marcescens/Klebsiella sp. 4_1_44FAA/Klebsiella sp. S1/Klebsiella sp. MS 92-3]	ref_mOTU_v25_00085	Consistent	0.999	10	10	10	1	NZ_UKOP01000003.1 Klebsiella pneumoniae strain EuSCAPE_IT088, whole genome shotgun sequence	NA	Contig
Klebsiella_pneumoniae___GCF_900085855.1	NZ_FLHK01000008.1	AGT25176.1	99.8	549	1	0	246940	245294	1	549	0	1102.4	NZ_FLHK01000008.1	284129	chromosome.Proteobacteria				Klebsiella_pneumoniae___GCF_900085855.1	NA	Enterobacterales sp. [Klebsiella sp. D5A/Klebsiella sp. KTE92/Klebsiella sp. 10982/Klebsiella variicola CAG:634/Klebsiella quasipneumoniae/Klebsiella sp. NFIX54/Klebsiella sp. NFIX44/Klebsiella sp. NFIX43/Klebsiella sp. NFIX42/Klebsiella sp. NFIX41/Klebsiella sp. NFIX40/Klebsiella sp. NFIX38/Klebsiella sp. NFIX37/Klebsiella sp. NFIX36/Klebsiella sp. NFIX35/Klebsiella sp. NFIX34/Klebsiella sp. NFIX33/Klebsiella sp. NFIX30/Klebsiella sp. NFIX29/Klebsiella sp. NFIX27/Klebsiella sp. NFIX22/Klebsiella sp. NFIX21/Klebsiella sp. NFIX20/Klebsiella sp. NFIX19/Klebsiella sp. NFIX18/Klebsiella sp. NFIX26/Klebsiella sp. NFIX25/Klebsiella sp. NFIX24/Klebsiella sp. NFIX23/Klebsiella sp. NFIX17/Klebsiella sp. NFIX16/Klebsiella sp. NFIX15/Klebsiella sp. NFIX13/Klebsiella sp. NFIX12/Klebsiella sp. NFIX11/Klebsiella sp. NFIX56/Klebsiella sp. NFPP35/Klebsiella sp. HMSC22F09/Klebsiella sp. HMSC25G12/Klebsiella sp. HMSC16A12/Klebsiella sp. HMSC16C06/Klebsiella sp. KGM-IMP216/Klebsiella sp. AA405/Klebsiella variicola/Enterobacter cloacae/Escherichia coli/Klebsiella oxytoca/Klebsiella pneumoniae/Serratia marcescens/Klebsiella sp. 4_1_44FAA/Klebsiella sp. S1/Klebsiella sp. MS 92-3]	ref_mOTU_v25_00085	Consistent	0.999	10	10	10	1	NZ_FLHK01000008.1 Klebsiella pneumoniae strain k1583, whole genome shotgun sequence	NA	Scaffold
Klebsiella_pneumoniae___GCF_001463615.1	NZ_LNIG01000125.1	BAH62496.1	99.3	549	4	0	4977	6623	1	549	0	1098.6	NZ_LNIG01000125.1	60901	chromosome.Proteobacteria				Klebsiella_pneumoniae___GCF_001463615.1	NA	Enterobacterales sp. [Klebsiella sp. D5A/Klebsiella sp. KTE92/Klebsiella sp. 10982/Klebsiella variicola CAG:634/Klebsiella quasipneumoniae/Klebsiella sp. NFIX54/Klebsiella sp. NFIX44/Klebsiella sp. NFIX43/Klebsiella sp. NFIX42/Klebsiella sp. NFIX41/Klebsiella sp. NFIX40/Klebsiella sp. NFIX38/Klebsiella sp. NFIX37/Klebsiella sp. NFIX36/Klebsiella sp. NFIX35/Klebsiella sp. NFIX34/Klebsiella sp. NFIX33/Klebsiella sp. NFIX30/Klebsiella sp. NFIX29/Klebsiella sp. NFIX27/Klebsiella sp. NFIX22/Klebsiella sp. NFIX21/Klebsiella sp. NFIX20/Klebsiella sp. NFIX19/Klebsiella sp. NFIX18/Klebsiella sp. NFIX26/Klebsiella sp. NFIX25/Klebsiella sp. NFIX24/Klebsiella sp. NFIX23/Klebsiella sp. NFIX17/Klebsiella sp. NFIX16/Klebsiella sp. NFIX15/Klebsiella sp. NFIX13/Klebsiella sp. NFIX12/Klebsiella sp. NFIX11/Klebsiella sp. NFIX56/Klebsiella sp. NFPP35/Klebsiella sp. HMSC22F09/Klebsiella sp. HMSC25G12/Klebsiella sp. HMSC16A12/Klebsiella sp. HMSC16C06/Klebsiella sp. KGM-IMP216/Klebsiella sp. AA405/Klebsiella variicola/Enterobacter cloacae/Escherichia coli/Klebsiella oxytoca/Klebsiella pneumoniae/Serratia marcescens/Klebsiella sp. 4_1_44FAA/Klebsiella sp. S1/Klebsiella sp. MS 92-3]	ref_mOTU_v25_00085	Consistent	0.999	10	10	10	1	NZ_LNIG01000125.1 Klebsiella pneumoniae strain 50752501 contig50, whole genome shotgun sequence	NA	Contig
Klebsiella_pneumoniae___GCF_003095475.1	NZ_QEFV01000136.1	BAH62496.1	99.5	549	3	0	5591	7237	1	549	0	1101.7	NZ_QEFV01000136.1	8330	chromosome.Proteobacteria				Klebsiella_pneumoniae___GCF_003095475.1	NA	Enterobacterales sp. [Klebsiella sp. D5A/Klebsiella sp. KTE92/Klebsiella sp. 10982/Klebsiella variicola CAG:634/Klebsiella quasipneumoniae/Klebsiella sp. NFIX54/Klebsiella sp. NFIX44/Klebsiella sp. NFIX43/Klebsiella sp. NFIX42/Klebsiella sp. NFIX41/Klebsiella sp. NFIX40/Klebsiella sp. NFIX38/Klebsiella sp. NFIX37/Klebsiella sp. NFIX36/Klebsiella sp. NFIX35/Klebsiella sp. NFIX34/Klebsiella sp. NFIX33/Klebsiella sp. NFIX30/Klebsiella sp. NFIX29/Klebsiella sp. NFIX27/Klebsiella sp. NFIX22/Klebsiella sp. NFIX21/Klebsiella sp. NFIX20/Klebsiella sp. NFIX19/Klebsiella sp. NFIX18/Klebsiella sp. NFIX26/Klebsiella sp. NFIX25/Klebsiella sp. NFIX24/Klebsiella sp. NFIX23/Klebsiella sp. NFIX17/Klebsiella sp. NFIX16/Klebsiella sp. NFIX15/Klebsiella sp. NFIX13/Klebsiella sp. NFIX12/Klebsiella sp. NFIX11/Klebsiella sp. NFIX56/Klebsiella sp. NFPP35/Klebsiella sp. HMSC22F09/Klebsiella sp. HMSC25G12/Klebsiella sp. HMSC16A12/Klebsiella sp. HMSC16C06/Klebsiella sp. KGM-IMP216/Klebsiella sp. AA405/Klebsiella variicola/Enterobacter cloacae/Escherichia coli/Klebsiella oxytoca/Klebsiella pneumoniae/Serratia marcescens/Klebsiella sp. 4_1_44FAA/Klebsiella sp. S1/Klebsiella sp. MS 92-3]	ref_mOTU_v25_00085	Consistent	0.999	10	10	10	1	NZ_QEFV01000136.1 Klebsiella pneumoniae strain LIM1738 NODE_163_length_8240_cov_10.382889, whole genome shotgun sequence	NA	Contig
Salmonella_enterica_subsp_enterica_serovar_Typhi___GCF_001145585.1	NZ_CJQP01000005.1	WP_000919286.1	100	547	0	0	118490	116850	1	547	0	1103.2	NZ_CJQP01000005.1	222464	unclassified.Proteobacteria				Salmonella_enterica_subsp_enterica_serovar_Typhi___GCF_001145585.1	NA	Salmonella enterica/bongori	ref_mOTU_v25_00099	Consistent	0.999	10	10	10	1	NZ_CJQP01000005.1 Salmonella enterica subsp. enterica serovar Typhi strain MDUST59, whole genome shotgun sequence	NA	Contig
Escherichia_coli___GCF_002216985.1	NZ_MKFP01000003.1	mcr-1.1_1_KP347127_1	100	542	0	0	58632	60257	1	542	8.7e-313	1073.9	NZ_MKFP01000003.1	97229	plasmid.Proteobacteria		mcr-1.1	COLISTIN	Escherichia_coli___GCF_002216985.1	NA	Proteobacteria sp. [Escherichia sp. KTE114/Escherichia sp. KTE11/Escherichia sp. KTE31/Escherichia sp. KTE52/Escherichia sp. KTE96/Escherichia sp. KTE159/Escherichia marmotae/Shigella sp. SF-2015/Achromobacter sp. ATCC35328/Shigella sp. PAMC 28760/Escherichia albertii/Komagataeibacter hansenii/Escherichia sp. 1_1_43/Escherichia sp. 4_1_40B/Escherichia coli/Escherichia fergusonii/Klebsiella oxytoca/Shigella boydii/Shigella dysenteriae/Shigella flexneri/Shigella sonnei/Escherichia sp. B1147/Escherichia sp. TW09308/Escherichia sp. TW11588]	ref_mOTU_v25_00095	Consistent	0.999	10	10	10	1	NZ_MKFP01000003.1 Escherichia coli strain CoR-23 3_length_97101_cov_42.139885, whole genome shotgun sequence	NA	Contig
Escherichia_coli___GCF_002216985.1	NZ_MKFP01000158.1	EFK16301.1	99.5	565	3	0	193415	195109	1	565	0	1120.9	NZ_MKFP01000158.1	310591	chromosome.Proteobacteria		blaEC-18	CEPHALOSPORIN	Escherichia_coli___GCF_002216985.1	NA	Proteobacteria sp. [Escherichia sp. KTE114/Escherichia sp. KTE11/Escherichia sp. KTE31/Escherichia sp. KTE52/Escherichia sp. KTE96/Escherichia sp. KTE159/Escherichia marmotae/Shigella sp. SF-2015/Achromobacter sp. ATCC35328/Shigella sp. PAMC 28760/Escherichia albertii/Komagataeibacter hansenii/Escherichia sp. 1_1_43/Escherichia sp. 4_1_40B/Escherichia coli/Escherichia fergusonii/Klebsiella oxytoca/Shigella boydii/Shigella dysenteriae/Shigella flexneri/Shigella sonnei/Escherichia sp. B1147/Escherichia sp. TW09308/Escherichia sp. TW11588]	ref_mOTU_v25_00095	Consistent	0.999	10	10	10	1	NZ_MKFP01000158.1 Escherichia coli strain CoR-23 199_length_412263_cov_39.849155_3_101801_412391, whole genome shotgun sequence	NA	Contig
Pseudomonas_viridiflava___GCF_900587005.1	NZ_UTZP01000004.1	WP_122432975.1	100	546	0	0	346881	348518	1	546	0	1094.3	NZ_UTZP01000004.1	499383	chromosome.Proteobacteria				Pseudomonas_viridiflava___GCF_900587005.1	NA	Pseudomonas marginalis/viridiflava [Pseudomonas syringae group genomosp. 3/Pseudomonas marginalis/Pseudomonas viridiflava]	ref_mOTU_v25_01202	Consistent	0.999	10	10	10	1	NZ_UTZP01000004.1 Pseudomonas viridiflava isolate p24.G3, whole genome shotgun sequence	NA	Contig
Vibrio_parahaemolyticus_TUMSAT_DE1_S1___GCF_000591455.1	NZ_BAVF01000013.1	WP_025817674.1	100	551	0	0	80890	82542	1	551	0	1075.8	NZ_BAVF01000013.1	650884	chromosome.Proteobacteria				Vibrio_parahaemolyticus_TUMSAT_DE1_S1___GCF_000591455.1	670	Vibrio parahaemolyticus [Vibrio sp. S457-15/Vibrio sp. S512-13/Vibrio sp. SALL6/Vibrio sp. OULL4/Vibrio parahaemolyticus]	ref_mOTU_v25_00028	Consistent	0.999	10	9	8	0.888889	NZ_BAVF01000013.1 Vibrio parahaemolyticus TUMSAT_DE1_S1, whole genome shotgun sequence	NA	Scaffold
Klebsiella_pneumoniae___GCF_900775615.1	NZ_CAAGYY010000001.1	AGT25176.1	99.6	549	2	0	346362	348008	1	549	0	1098.6	NZ_CAAGYY010000001.1	1041752	chromosome.Proteobacteria				Klebsiella_pneumoniae___GCF_900775615.1	NA	Enterobacterales sp. [Klebsiella sp. D5A/Klebsiella sp. KTE92/Klebsiella sp. 10982/Klebsiella variicola CAG:634/Klebsiella quasipneumoniae/Klebsiella sp. NFIX54/Klebsiella sp. NFIX44/Klebsiella sp. NFIX43/Klebsiella sp. NFIX42/Klebsiella sp. NFIX41/Klebsiella sp. NFIX40/Klebsiella sp. NFIX38/Klebsiella sp. NFIX37/Klebsiella sp. NFIX36/Klebsiella sp. NFIX35/Klebsiella sp. NFIX34/Klebsiella sp. NFIX33/Klebsiella sp. NFIX30/Klebsiella sp. NFIX29/Klebsiella sp. NFIX27/Klebsiella sp. NFIX22/Klebsiella sp. NFIX21/Klebsiella sp. NFIX20/Klebsiella sp. NFIX19/Klebsiella sp. NFIX18/Klebsiella sp. NFIX26/Klebsiella sp. NFIX25/Klebsiella sp. NFIX24/Klebsiella sp. NFIX23/Klebsiella sp. NFIX17/Klebsiella sp. NFIX16/Klebsiella sp. NFIX15/Klebsiella sp. NFIX13/Klebsiella sp. NFIX12/Klebsiella sp. NFIX11/Klebsiella sp. NFIX56/Klebsiella sp. NFPP35/Klebsiella sp. HMSC22F09/Klebsiella sp. HMSC25G12/Klebsiella sp. HMSC16A12/Klebsiella sp. HMSC16C06/Klebsiella sp. KGM-IMP216/Klebsiella sp. AA405/Klebsiella variicola/Enterobacter cloacae/Escherichia coli/Klebsiella oxytoca/Klebsiella pneumoniae/Serratia marcescens/Klebsiella sp. 4_1_44FAA/Klebsiella sp. S1/Klebsiella sp. MS 92-3]	ref_mOTU_v25_00085	Consistent	0.999	10	10	10	1	NZ_CAAGYY010000001.1 Klebsiella pneumoniae strain 5012STDY7312693, whole genome shotgun sequence	NA	Scaffold
Escherichia_coli___GCF_001911495.1	NZ_LGMA01000070.1	EFK16301.1	99.3	565	4	0	8074	9768	1	565	0	1119	NZ_LGMA01000070.1	17026	chromosome.Proteobacteria				Escherichia_coli___GCF_001911495.1	NA	Proteobacteria sp. [Escherichia sp. KTE114/Escherichia sp. KTE11/Escherichia sp. KTE31/Escherichia sp. KTE52/Escherichia sp. KTE96/Escherichia sp. KTE159/Escherichia marmotae/Shigella sp. SF-2015/Achromobacter sp. ATCC35328/Shigella sp. PAMC 28760/Escherichia albertii/Komagataeibacter hansenii/Escherichia sp. 1_1_43/Escherichia sp. 4_1_40B/Escherichia coli/Escherichia fergusonii/Klebsiella oxytoca/Shigella boydii/Shigella dysenteriae/Shigella flexneri/Shigella sonnei/Escherichia sp. B1147/Escherichia sp. TW09308/Escherichia sp. TW11588]	ref_mOTU_v25_00095	Consistent	0.999	10	10	10	1	NZ_LGMA01000070.1 Escherichia coli strain 963a-1 ctg7180000039613, whole genome shotgun sequence	NA	Contig
Vibrio_cholerae___GCF_003015005.1	NZ_PYBQ01000003.1	WP_000236217.1	99.8	550	1	0	14315	12666	1	550	0	1095.1	NZ_PYBQ01000003.1	335588	chromosome.Proteobacteria				Vibrio_cholerae___GCF_003015005.1	NA	Vibrio albensis/cholerae	ref_mOTU_v25_00362	Consistent	0.999	10	10	10	1	NZ_PYBQ01000003.1 Vibrio cholerae strain 186 contig00003, whole genome shotgun sequence	NA	Contig
Xanthomonas_axonopodis_pv_manihotis_str_UA303___GCF_000265565.1	NZ_AKEM01000107.1	WP_017156549.1	100	555	0	0	45178	46842	1	555	0	1126.3	NZ_AKEM01000107.1	49022	chromosome.Proteobacteria				Xanthomonas_axonopodis_pv_manihotis_str_UA303___GCF_000265565.1	1985254	Xanthomonas phaseoli	ref_mOTU_v25_01734	Consistent	0.999	10	9	9	1	NZ_AKEM01000107.1 Xanthomonas axonopodis pv. manihotis str. UA303 UA303_contig78, whole genome shotgun sequence	NA	Contig
Salmonella_enterica_subsp_enterica_serovar_Infantis___GCF_002064875.1	NZ_MYCI01000008.1	WP_023236901.1	100	547	0	0	60651	62291	1	547	0	1102.8	NZ_MYCI01000008.1	196840	chromosome.Proteobacteria				Salmonella_enterica_subsp_enterica_serovar_Infantis___GCF_002064875.1	NA	Salmonella enterica/bongori	ref_mOTU_v25_00099	Consistent	0.999	10	10	10	1	NZ_MYCI01000008.1 Salmonella enterica subsp. enterica serovar Infantis strain BCW_2701 NODE_8_length_196840_cov_1.55153, whole genome shotgun sequence	NA	Contig
Escherichia_coli___GCF_002175795.1	NZ_JZFL01000063.1	EFK16301.1	99.8	565	1	0	77709	76015	1	565	0	1124.8	NZ_JZFL01000063.1	170347	chromosome.Proteobacteria		blaEC-15	CEPHALOSPORIN	Escherichia_coli___GCF_002175795.1	NA	Proteobacteria sp. [Escherichia sp. KTE114/Escherichia sp. KTE11/Escherichia sp. KTE31/Escherichia sp. KTE52/Escherichia sp. KTE96/Escherichia sp. KTE159/Escherichia marmotae/Shigella sp. SF-2015/Achromobacter sp. ATCC35328/Shigella sp. PAMC 28760/Escherichia albertii/Komagataeibacter hansenii/Escherichia sp. 1_1_43/Escherichia sp. 4_1_40B/Escherichia coli/Escherichia fergusonii/Klebsiella oxytoca/Shigella boydii/Shigella dysenteriae/Shigella flexneri/Shigella sonnei/Escherichia sp. B1147/Escherichia sp. TW09308/Escherichia sp. TW11588]	ref_mOTU_v25_00095	Consistent	0.999	10	10	10	1	NZ_JZFL01000063.1 Escherichia coli strain UMDUCS14 UMDUCS14_contig_63, whole genome shotgun sequence	NA	Contig
Escherichia_coli___GCF_002175795.1	NZ_JZFL01000178.1	EAB1335902.1	100	462	0	0	1	1386	46	507	1.6e-276	949.1	NZ_JZFL01000178.1	4707	unclassified.Firmicutes				Escherichia_coli___GCF_002175795.1	NA	Proteobacteria sp. [Escherichia sp. KTE114/Escherichia sp. KTE11/Escherichia sp. KTE31/Escherichia sp. KTE52/Escherichia sp. KTE96/Escherichia sp. KTE159/Escherichia marmotae/Shigella sp. SF-2015/Achromobacter sp. ATCC35328/Shigella sp. PAMC 28760/Escherichia albertii/Komagataeibacter hansenii/Escherichia sp. 1_1_43/Escherichia sp. 4_1_40B/Escherichia coli/Escherichia fergusonii/Klebsiella oxytoca/Shigella boydii/Shigella dysenteriae/Shigella flexneri/Shigella sonnei/Escherichia sp. B1147/Escherichia sp. TW09308/Escherichia sp. TW11588]	ref_mOTU_v25_00095	Consistent	0.999	10	10	10	1	NZ_JZFL01000178.1 Escherichia coli strain UMDUCS14 UMDUCS14_contig_178, whole genome shotgun sequence	NA	Contig
Cronobacter_sakazakii_NBRC_102416___GCF_000684935.1	NZ_BAWU01000003.1	WP_007891817.1	100	542	0	0	17161	18786	1	542	0	1101.3	NZ_BAWU01000003.1	218951	chromosome.Proteobacteria				Cronobacter_sakazakii_NBRC_102416___GCF_000684935.1	NA	Cronobacter sp. [Cronobacter sakazakii/Cronobacter turicensis/Cronobacter malonaticus/Cronobacter universalis]	ref_mOTU_v25_00060	Consistent	0.999	10	10	10	1	NZ_BAWU01000003.1 Cronobacter sakazakii NBRC 102416, whole genome shotgun sequence	NA	Contig
Klebsiella_quasipneumoniae_subsp_similipneumoniae___GCF_001701635.1	NZ_LYWO01000023.1	WP_065904947.1	100	546	0	0	352806	354443	1	546	0	1093.6	NZ_LYWO01000023.1	593810	chromosome.Proteobacteria				Klebsiella_quasipneumoniae_subsp_similipneumoniae___GCF_001701635.1	NA	Enterobacterales sp. [Klebsiella sp. D5A/Klebsiella sp. KTE92/Klebsiella sp. 10982/Klebsiella variicola CAG:634/Klebsiella quasipneumoniae/Klebsiella sp. NFIX54/Klebsiella sp. NFIX44/Klebsiella sp. NFIX43/Klebsiella sp. NFIX42/Klebsiella sp. NFIX41/Klebsiella sp. NFIX40/Klebsiella sp. NFIX38/Klebsiella sp. NFIX37/Klebsiella sp. NFIX36/Klebsiella sp. NFIX35/Klebsiella sp. NFIX34/Klebsiella sp. NFIX33/Klebsiella sp. NFIX30/Klebsiella sp. NFIX29/Klebsiella sp. NFIX27/Klebsiella sp. NFIX22/Klebsiella sp. NFIX21/Klebsiella sp. NFIX20/Klebsiella sp. NFIX19/Klebsiella sp. NFIX18/Klebsiella sp. NFIX26/Klebsiella sp. NFIX25/Klebsiella sp. NFIX24/Klebsiella sp. NFIX23/Klebsiella sp. NFIX17/Klebsiella sp. NFIX16/Klebsiella sp. NFIX15/Klebsiella sp. NFIX13/Klebsiella sp. NFIX12/Klebsiella sp. NFIX11/Klebsiella sp. NFIX56/Klebsiella sp. NFPP35/Klebsiella sp. HMSC22F09/Klebsiella sp. HMSC25G12/Klebsiella sp. HMSC16A12/Klebsiella sp. HMSC16C06/Klebsiella sp. KGM-IMP216/Klebsiella sp. AA405/Klebsiella variicola/Enterobacter cloacae/Escherichia coli/Klebsiella oxytoca/Klebsiella pneumoniae/Serratia marcescens/Klebsiella sp. 4_1_44FAA/Klebsiella sp. S1/Klebsiella sp. MS 92-3]	ref_mOTU_v25_00085	Consistent	0.999	10	10	10	1	NZ_LYWO01000023.1 Klebsiella quasipneumoniae subsp. similipneumoniae strain SKLX2736 WGC048077D_contig_3, whole genome shotgun sequence	NA	Scaffold
Salmonella_enterica_subsp_enterica_serovar_Infantis___GCF_002200565.1	NZ_NAOS01000014.1	WP_023236901.1	100	547	0	0	85617	83977	1	547	0	1102.8	NZ_NAOS01000014.1	212616	chromosome.Proteobacteria				Salmonella_enterica_subsp_enterica_serovar_Infantis___GCF_002200565.1	NA	Salmonella enterica/bongori	ref_mOTU_v25_00099	Consistent	0.999	10	10	10	1	NZ_NAOS01000014.1 Salmonella enterica subsp. enterica serovar Infantis strain UZH-SAL-186-10 186_10_contig_14, whole genome shotgun sequence	NA	Contig
Neisseria_meningitidis___GCF_900204195.1	NZ_OAIX01000021.1	WP_002216735.1	100	544	0	0	21355	22986	1	544	0	1092.8	NZ_OAIX01000021.1	24607	chromosome.unclassified				Neisseria_meningitidis___GCF_900204195.1	487	Neisseria meningitidis [Neisseria sp. HMSC070F02/Neisseria meningitidis]	ref_mOTU_v25_01539	Consistent	0.999	10	10	10	1	NZ_OAIX01000021.1 Neisseria meningitidis strain Neisseria meningitidis isolate 22774, whole genome shotgun sequence	NA	Contig
Vibrio_mimicus_CAIM_1882___GCF_000473785.1	NZ_AWWY01000341.1	EEW10158.1	94.9	571	29	0	5074	6786	31	601	0	1104.4	NZ_AWWY01000341.1	20025	chromosome.Proteobacteria				Vibrio_mimicus_CAIM_1882___GCF_000473785.1	NA	Vibrio sp. [Vibrio metoecus/Vibrio cholerae/Vibrio mimicus/Vibrio sp. RC586]	ref_mOTU_v25_00363	Consistent	0.999	10	8	8	1	NZ_AWWY01000341.1 Vibrio mimicus CAIM 1882 contig00437, whole genome shotgun sequence	NA	Contig
Klebsiella_pneumoniae___GCF_002186935.1	NZ_NFWI01000005.1	BAH62496.1	99.5	549	3	0	13306	11660	1	549	0	1102	NZ_NFWI01000005.1	151569	chromosome.Proteobacteria				Klebsiella_pneumoniae___GCF_002186935.1	NA	Enterobacterales sp. [Klebsiella sp. D5A/Klebsiella sp. KTE92/Klebsiella sp. 10982/Klebsiella variicola CAG:634/Klebsiella quasipneumoniae/Klebsiella sp. NFIX54/Klebsiella sp. NFIX44/Klebsiella sp. NFIX43/Klebsiella sp. NFIX42/Klebsiella sp. NFIX41/Klebsiella sp. NFIX40/Klebsiella sp. NFIX38/Klebsiella sp. NFIX37/Klebsiella sp. NFIX36/Klebsiella sp. NFIX35/Klebsiella sp. NFIX34/Klebsiella sp. NFIX33/Klebsiella sp. NFIX30/Klebsiella sp. NFIX29/Klebsiella sp. NFIX27/Klebsiella sp. NFIX22/Klebsiella sp. NFIX21/Klebsiella sp. NFIX20/Klebsiella sp. NFIX19/Klebsiella sp. NFIX18/Klebsiella sp. NFIX26/Klebsiella sp. NFIX25/Klebsiella sp. NFIX24/Klebsiella sp. NFIX23/Klebsiella sp. NFIX17/Klebsiella sp. NFIX16/Klebsiella sp. NFIX15/Klebsiella sp. NFIX13/Klebsiella sp. NFIX12/Klebsiella sp. NFIX11/Klebsiella sp. NFIX56/Klebsiella sp. NFPP35/Klebsiella sp. HMSC22F09/Klebsiella sp. HMSC25G12/Klebsiella sp. HMSC16A12/Klebsiella sp. HMSC16C06/Klebsiella sp. KGM-IMP216/Klebsiella sp. AA405/Klebsiella variicola/Enterobacter cloacae/Escherichia coli/Klebsiella oxytoca/Klebsiella pneumoniae/Serratia marcescens/Klebsiella sp. 4_1_44FAA/Klebsiella sp. S1/Klebsiella sp. MS 92-3]	ref_mOTU_v25_00085	Consistent	0.999	10	10	10	1	NZ_NFWI01000005.1 Klebsiella pneumoniae strain MM_MK_620 MM-MK-620_NODE_13.ctg_1, whole genome shotgun sequence	NA	Contig
Escherichia_coli_2749250___GCF_000354875.1	NZ_AQDZ01000093.1	EFK16301.1	99.5	565	3	0	117175	115481	1	565	0	1120.9	NZ_AQDZ01000093.1	154976	chromosome.Proteobacteria				Escherichia_coli_2749250___GCF_000354875.1	NA	Proteobacteria sp. [Escherichia sp. KTE114/Escherichia sp. KTE11/Escherichia sp. KTE31/Escherichia sp. KTE52/Escherichia sp. KTE96/Escherichia sp. KTE159/Escherichia marmotae/Shigella sp. SF-2015/Achromobacter sp. ATCC35328/Shigella sp. PAMC 28760/Escherichia albertii/Komagataeibacter hansenii/Escherichia sp. 1_1_43/Escherichia sp. 4_1_40B/Escherichia coli/Escherichia fergusonii/Klebsiella oxytoca/Shigella boydii/Shigella dysenteriae/Shigella flexneri/Shigella sonnei/Escherichia sp. B1147/Escherichia sp. TW09308/Escherichia sp. TW11588]	ref_mOTU_v25_00095	Consistent	0.999	10	10	10	1	NZ_AQDZ01000093.1 Escherichia coli 2749250 gec2749250.contig.92, whole genome shotgun sequence	NA	Contig
Pseudomonas_aeruginosa___GCF_003968035.1	NZ_RXSX01000003.1	RMS53751.1	99.8	561	1	0	396664	398346	3	563	0	1097.4	NZ_RXSX01000003.1	1070682	chromosome.Proteobacteria		aadA6,sul1	STREPTOMYCIN,SULFONAMIDE	Pseudomonas_aeruginosa___GCF_003968035.1	NA	Pseudomonas sp. [Pseudomonas sp. P179/Pseudomonas sp. YS-1p/Pseudomonas sp. HMSC11A05/Pseudomonas sp. HMSC16B01/Pseudomonas sp. HMSC05H02/Pseudomonas sp. HMSC060G01/Pseudomonas sp. HMSC060F12/Pseudomonas sp. HMSC057H01/Pseudomonas sp. HMSC061A10/Pseudomonas sp. HMSC071F02/Pseudomonas sp. HMSC070B12/Pseudomonas sp. HMSC058B07/Pseudomonas sp. HMSC058C05/Pseudomonas sp. HMSC072F09/Pseudomonas sp. HMSC058A10/Pseudomonas sp. HMSC059F05/Pseudomonas sp. HMSC076A11/Pseudomonas sp. HMSC060G02/Pseudomonas sp. HMSC064G05/Pseudomonas sp. HMSC075A08/Pseudomonas sp. HMSC067D05/Pseudomonas sp. HMSC066B03/Pseudomonas sp. HMSC067F09/Pseudomonas sp. HMSC076A12/Pseudomonas sp. HMSC066A08/Pseudomonas sp. HMSC065H02/Pseudomonas sp. HMSC067G02/Pseudomonas sp. HMSC069G05/Pseudomonas sp. HMSC073F05/Pseudomonas sp. HMSC065H01/Pseudomonas aeruginosa/Pseudomonas putida/Pseudomonas otitidis/Pseudomonas denitrificans (nomen rejiciendum)]	ref_mOTU_v25_00201	Consistent	0.999	10	10	10	1	NZ_RXSX01000003.1 Pseudomonas aeruginosa strain MRSN994 MRSN994_contig00003, whole genome shotgun sequence	NA	Contig
Pseudomonas_aeruginosa___GCF_003968035.1	NZ_RXSX01000004.1	VFT64192.1	99.6	569	2	0	68942	70648	1	569	0	1125.2	NZ_RXSX01000004.1	85855	chromosome.Proteobacteria				Pseudomonas_aeruginosa___GCF_003968035.1	NA	Pseudomonas sp. [Pseudomonas sp. P179/Pseudomonas sp. YS-1p/Pseudomonas sp. HMSC11A05/Pseudomonas sp. HMSC16B01/Pseudomonas sp. HMSC05H02/Pseudomonas sp. HMSC060G01/Pseudomonas sp. HMSC060F12/Pseudomonas sp. HMSC057H01/Pseudomonas sp. HMSC061A10/Pseudomonas sp. HMSC071F02/Pseudomonas sp. HMSC070B12/Pseudomonas sp. HMSC058B07/Pseudomonas sp. HMSC058C05/Pseudomonas sp. HMSC072F09/Pseudomonas sp. HMSC058A10/Pseudomonas sp. HMSC059F05/Pseudomonas sp. HMSC076A11/Pseudomonas sp. HMSC060G02/Pseudomonas sp. HMSC064G05/Pseudomonas sp. HMSC075A08/Pseudomonas sp. HMSC067D05/Pseudomonas sp. HMSC066B03/Pseudomonas sp. HMSC067F09/Pseudomonas sp. HMSC076A12/Pseudomonas sp. HMSC066A08/Pseudomonas sp. HMSC065H02/Pseudomonas sp. HMSC067G02/Pseudomonas sp. HMSC069G05/Pseudomonas sp. HMSC073F05/Pseudomonas sp. HMSC065H01/Pseudomonas aeruginosa/Pseudomonas putida/Pseudomonas otitidis/Pseudomonas denitrificans (nomen rejiciendum)]	ref_mOTU_v25_00201	Consistent	0.999	10	10	10	1	NZ_RXSX01000004.1 Pseudomonas aeruginosa strain MRSN994 MRSN994_contig00004, whole genome shotgun sequence	NA	Contig
Raoultella_planticola___GCF_001663315.1	NZ_LSUV01000016.1	WP_064793555.1	100	548	0	0	86786	85143	1	548	0	1088.6	NZ_LSUV01000016.1	111210	chromosome.Proteobacteria				Raoultella_planticola___GCF_001663315.1	NA	Enterobacteriaceae sp. [Raoultella sp. YJ/Raoultella ornithinolytica/Klebsiella oxytoca/Klebsiella pneumoniae/Raoultella planticola]	ref_mOTU_v25_00087	Consistent	0.999	10	10	10	1	NZ_LSUV01000016.1 Raoultella planticola strain INSali127 RpAli127_contig_23, whole genome shotgun sequence	NA	Scaffold
Pseudomonas_viridiflava___GCF_900581165.1	NZ_UTCZ01000019.1	WP_122499410.1	100	549	0	0	168562	166916	1	549	0	1095.1	NZ_UTCZ01000019.1	174566	chromosome.Proteobacteria				Pseudomonas_viridiflava___GCF_900581165.1	NA	Pseudomonas marginalis/viridiflava [Pseudomonas syringae group genomosp. 3/Pseudomonas marginalis/Pseudomonas viridiflava]	ref_mOTU_v25_01202	Consistent	0.999	10	10	10	1	NZ_UTCZ01000019.1 Pseudomonas viridiflava isolate p12.A7, whole genome shotgun sequence	NA	Contig
Pseudomonas_viridiflava___GCF_900581165.1	NZ_UTCZ01000051.1	WP_122498970.1	100	546	0	0	619432	621069	1	546	0	1093.6	NZ_UTCZ01000051.1	892111	chromosome.Proteobacteria				Pseudomonas_viridiflava___GCF_900581165.1	NA	Pseudomonas marginalis/viridiflava [Pseudomonas syringae group genomosp. 3/Pseudomonas marginalis/Pseudomonas viridiflava]	ref_mOTU_v25_01202	Consistent	0.999	10	10	10	1	NZ_UTCZ01000051.1 Pseudomonas viridiflava isolate p12.A7, whole genome shotgun sequence	NA	Contig
Klebsiella_quasipneumoniae_subsp_similipneumoniae___GCF_004320985.1	NZ_SGRP01000005.1	WP_060656358.1	100	546	0	0	183635	185272	1	546	0	1094.7	NZ_SGRP01000005.1	219498	chromosome.Proteobacteria				Klebsiella_quasipneumoniae_subsp_similipneumoniae___GCF_004320985.1	NA	Enterobacterales sp. [Klebsiella sp. D5A/Klebsiella sp. KTE92/Klebsiella sp. 10982/Klebsiella variicola CAG:634/Klebsiella quasipneumoniae/Klebsiella sp. NFIX54/Klebsiella sp. NFIX44/Klebsiella sp. NFIX43/Klebsiella sp. NFIX42/Klebsiella sp. NFIX41/Klebsiella sp. NFIX40/Klebsiella sp. NFIX38/Klebsiella sp. NFIX37/Klebsiella sp. NFIX36/Klebsiella sp. NFIX35/Klebsiella sp. NFIX34/Klebsiella sp. NFIX33/Klebsiella sp. NFIX30/Klebsiella sp. NFIX29/Klebsiella sp. NFIX27/Klebsiella sp. NFIX22/Klebsiella sp. NFIX21/Klebsiella sp. NFIX20/Klebsiella sp. NFIX19/Klebsiella sp. NFIX18/Klebsiella sp. NFIX26/Klebsiella sp. NFIX25/Klebsiella sp. NFIX24/Klebsiella sp. NFIX23/Klebsiella sp. NFIX17/Klebsiella sp. NFIX16/Klebsiella sp. NFIX15/Klebsiella sp. NFIX13/Klebsiella sp. NFIX12/Klebsiella sp. NFIX11/Klebsiella sp. NFIX56/Klebsiella sp. NFPP35/Klebsiella sp. HMSC22F09/Klebsiella sp. HMSC25G12/Klebsiella sp. HMSC16A12/Klebsiella sp. HMSC16C06/Klebsiella sp. KGM-IMP216/Klebsiella sp. AA405/Klebsiella variicola/Enterobacter cloacae/Escherichia coli/Klebsiella oxytoca/Klebsiella pneumoniae/Serratia marcescens/Klebsiella sp. 4_1_44FAA/Klebsiella sp. S1/Klebsiella sp. MS 92-3]	ref_mOTU_v25_00085	Consistent	0.999	10	9	9	1	NZ_SGRP01000005.1 Klebsiella quasipneumoniae subsp. similipneumoniae strain 311-2 scaf4_1, whole genome shotgun sequence	NA	Contig
Klebsiella_pneumoniae___GCF_900503145.1	NZ_UJAZ01000002.1	BAH62496.1	99.6	549	2	0	279256	280902	1	549	0	1102.8	NZ_UJAZ01000002.1	882169	chromosome.Proteobacteria				Klebsiella_pneumoniae___GCF_900503145.1	NA	Enterobacterales sp. [Klebsiella sp. D5A/Klebsiella sp. KTE92/Klebsiella sp. 10982/Klebsiella variicola CAG:634/Klebsiella quasipneumoniae/Klebsiella sp. NFIX54/Klebsiella sp. NFIX44/Klebsiella sp. NFIX43/Klebsiella sp. NFIX42/Klebsiella sp. NFIX41/Klebsiella sp. NFIX40/Klebsiella sp. NFIX38/Klebsiella sp. NFIX37/Klebsiella sp. NFIX36/Klebsiella sp. NFIX35/Klebsiella sp. NFIX34/Klebsiella sp. NFIX33/Klebsiella sp. NFIX30/Klebsiella sp. NFIX29/Klebsiella sp. NFIX27/Klebsiella sp. NFIX22/Klebsiella sp. NFIX21/Klebsiella sp. NFIX20/Klebsiella sp. NFIX19/Klebsiella sp. NFIX18/Klebsiella sp. NFIX26/Klebsiella sp. NFIX25/Klebsiella sp. NFIX24/Klebsiella sp. NFIX23/Klebsiella sp. NFIX17/Klebsiella sp. NFIX16/Klebsiella sp. NFIX15/Klebsiella sp. NFIX13/Klebsiella sp. NFIX12/Klebsiella sp. NFIX11/Klebsiella sp. NFIX56/Klebsiella sp. NFPP35/Klebsiella sp. HMSC22F09/Klebsiella sp. HMSC25G12/Klebsiella sp. HMSC16A12/Klebsiella sp. HMSC16C06/Klebsiella sp. KGM-IMP216/Klebsiella sp. AA405/Klebsiella variicola/Enterobacter cloacae/Escherichia coli/Klebsiella oxytoca/Klebsiella pneumoniae/Serratia marcescens/Klebsiella sp. 4_1_44FAA/Klebsiella sp. S1/Klebsiella sp. MS 92-3]	ref_mOTU_v25_00085	Consistent	0.999	10	10	10	1	NZ_UJAZ01000002.1 Klebsiella pneumoniae strain EuSCAPE_UK099, whole genome shotgun sequence	NA	Contig
Neisseria_gonorrhoeae___GCF_001858675.1	NZ_MBAK01000100.1	WP_003689187.1	100	544	0	0	2597	966	1	544	0	1092.4	NZ_MBAK01000100.1	16417	chromosome.Proteobacteria				Neisseria_gonorrhoeae___GCF_001858675.1	485	Neisseria gonorrhoeae	ref_mOTU_v25_01538	Consistent	0.999	10	10	10	1	NZ_MBAK01000100.1 Neisseria gonorrhoeae strain USO_SP09-048 USO_SP09-048_contig_35, whole genome shotgun sequence	NA	Contig
Neisseria_gonorrhoeae_MU_NG26___GCF_001026615.1	NZ_ATRM01000013.1	WP_010358788.1	100	544	0	0	2468	837	1	544	0	1092	NZ_ATRM01000013.1	16275	chromosome.Proteobacteria				Neisseria_gonorrhoeae_MU_NG26___GCF_001026615.1	485	Neisseria gonorrhoeae	ref_mOTU_v25_01538	Consistent	0.999	10	10	10	1	NZ_ATRM01000013.1 Neisseria gonorrhoeae MU_NG26 contig11, whole genome shotgun sequence	NA	Contig
Wolinella_succinogenes___GCF_900637325.1	NZ_LR134366.1	WP_011138574.1	100	522	0	0	1658469	1656904	1	522	9.4e-301	1038.5	NZ_LR134366.1	2150449	chromosome.Proteobacteria				Wolinella_succinogenes___GCF_900637325.1	844	Wolinella succinogenes	ref_mOTU_v25_10798	Consistent	0.999	10	8	8	1	NZ_LR134366.1 Wolinella succinogenes strain NCTC11488 chromosome 1	NA	Complete Genome
Escherichia_coli___GCF_900169875.1	NZ_FWDX01000017.1	EFK18136.1	99.3	565	4	0	28521	30215	1	565	0	1120.9	NZ_FWDX01000017.1	146940	chromosome.Proteobacteria				Escherichia_coli___GCF_900169875.1	NA	Proteobacteria sp. [Escherichia sp. KTE114/Escherichia sp. KTE11/Escherichia sp. KTE31/Escherichia sp. KTE52/Escherichia sp. KTE96/Escherichia sp. KTE159/Escherichia marmotae/Shigella sp. SF-2015/Achromobacter sp. ATCC35328/Shigella sp. PAMC 28760/Escherichia albertii/Komagataeibacter hansenii/Escherichia sp. 1_1_43/Escherichia sp. 4_1_40B/Escherichia coli/Escherichia fergusonii/Klebsiella oxytoca/Shigella boydii/Shigella dysenteriae/Shigella flexneri/Shigella sonnei/Escherichia sp. B1147/Escherichia sp. TW09308/Escherichia sp. TW11588]	ref_mOTU_v25_00095	Consistent	0.999	10	10	10	1	NZ_FWDX01000017.1 Escherichia coli isolate E5, whole genome shotgun sequence	NA	Scaffold
Klebsiella_pneumoniae___GCF_900086405.1	NZ_FLJM01000002.1	BAH62496.1	99.6	549	2	0	267415	269061	1	549	0	1102.8	NZ_FLJM01000002.1	912528	chromosome.Proteobacteria				Klebsiella_pneumoniae___GCF_900086405.1	NA	Enterobacterales sp. [Klebsiella sp. D5A/Klebsiella sp. KTE92/Klebsiella sp. 10982/Klebsiella variicola CAG:634/Klebsiella quasipneumoniae/Klebsiella sp. NFIX54/Klebsiella sp. NFIX44/Klebsiella sp. NFIX43/Klebsiella sp. NFIX42/Klebsiella sp. NFIX41/Klebsiella sp. NFIX40/Klebsiella sp. NFIX38/Klebsiella sp. NFIX37/Klebsiella sp. NFIX36/Klebsiella sp. NFIX35/Klebsiella sp. NFIX34/Klebsiella sp. NFIX33/Klebsiella sp. NFIX30/Klebsiella sp. NFIX29/Klebsiella sp. NFIX27/Klebsiella sp. NFIX22/Klebsiella sp. NFIX21/Klebsiella sp. NFIX20/Klebsiella sp. NFIX19/Klebsiella sp. NFIX18/Klebsiella sp. NFIX26/Klebsiella sp. NFIX25/Klebsiella sp. NFIX24/Klebsiella sp. NFIX23/Klebsiella sp. NFIX17/Klebsiella sp. NFIX16/Klebsiella sp. NFIX15/Klebsiella sp. NFIX13/Klebsiella sp. NFIX12/Klebsiella sp. NFIX11/Klebsiella sp. NFIX56/Klebsiella sp. NFPP35/Klebsiella sp. HMSC22F09/Klebsiella sp. HMSC25G12/Klebsiella sp. HMSC16A12/Klebsiella sp. HMSC16C06/Klebsiella sp. KGM-IMP216/Klebsiella sp. AA405/Klebsiella variicola/Enterobacter cloacae/Escherichia coli/Klebsiella oxytoca/Klebsiella pneumoniae/Serratia marcescens/Klebsiella sp. 4_1_44FAA/Klebsiella sp. S1/Klebsiella sp. MS 92-3]	ref_mOTU_v25_00085	Consistent	0.999	10	10	10	1	NZ_FLJM01000002.1 Klebsiella pneumoniae strain k1704, whole genome shotgun sequence	NA	Scaffold
Enterobacter_hormaechei___GCF_000958665.1	NZ_JZDG01000022.1	EIM36675.1	99.7	599	2	0	93362	95158	1	599	0	1220.7	NZ_JZDG01000022.1	116350	chromosome.Proteobacteria				Enterobacter_hormaechei___GCF_000958665.1	NA	Bacteria sp. [Enterobacter sp. SENG-6/Enterobacter sp. MGH 1/Enterobacter sp. MGH 3/Enterobacter sp. MGH 6/Enterobacter sp. MGH 7/Enterobacter sp. MGH 10/Enterobacter sp. MGH 14/Enterobacter sp. MGH 15/Enterobacter sp. MGH 22/Enterobacter sp. MGH 23/Enterobacter sp. MGH 24/Enterobacter sp. MGH 25/Enterobacter sp. MGH 33/Enterobacter sp. MGH 37/Enterobacter sp. MGH 38/Enterobacter sp. BWH 37/Enterobacter sp. BIDMC 26/Enterobacter sp. BIDMC 27/Enterobacter sp. BIDMC 28/Enterobacter sp. BIDMC 30/Enterobacter sp. EGD-HP1/Enterobacter sp. DC3/Enterobacter sp. DC4/Enterobacter sp. T1-1/Enterobacter sp. UCD-UG_FMILLET/Enterobacter sp. E20/Enterobacter sp. NFIX58/Enterobacter sp. NFIX45/Enterobacter sp. NFIX59/Enterobacter sp. 940_PEND/Enterobacter sp. HMSC16D10/Enterobacter hormaechei/Enterobacter sp. BIDMC92/Leclercia sp. LK8/Enterobacter sp. BWH52/Enterobacter sp. BWH63/Enterobacter sp. BWH64/Enterobacter sp. MGH119/Enterobacter sp. MGH120/Enterobacter sp. MGH128/Enterobacter sp. BIDMC87/Enterobacter sp. BIDMC93/Enterobacter sp. BIDMC94/Enterobacter sp. BIDMC99/Enterobacter sp. BIDMC100/Enterobacter sp. BIDMC109/Enterobacter sp. 50588862/Enterobacter sp. 50793107/Enterobacter sp. 50858885/Enterobacter sp. K66-74/Enterobacter roggenkampii/Enterobacter sp. ODB01/Enterobacter sp. IF2SW-P2/Enterobacter sp. HK169/Enterobacter sp. PDC34/Pantoea sesami/Enterobacter sp. ku-bf2/Enterobacter sp. 56-7/Enterobacter sp. ST121:950178628/Enterobacter sp. J49/Enterobacter sichuanensis/Enterobacter kobei/Enterobacter genomosp. O/Enterobacter genomosp. S/Pedobacter himalayensis/Enterobacter chengduensis/Enterobacter ludwigii/Enterobacter sp. DC1/Klebsiella aerogenes/Enterobacter cloacae/Escherichia coli/Klebsiella oxytoca/Enterobacter asburiae/Lelliottia amnigena/Enterobacter cancerogenus/Lelliottia nimipressuralis/Leclercia adecarboxylata/Enterobacter bugandensis]	ref_mOTU_v25_00077	Consistent	0.999	10	10	10	1	NZ_JZDG01000022.1 Enterobacter hormaechei strain MNCRE39 CRE39_contig_23, whole genome shotgun sequence	NA	Scaffold
Acinetobacter_baumannii___GCF_002950825.1	NZ_PUCS01000008.1	WP_002017062.1	100	549	0	0	19547	21193	1	549	0	1088.2	NZ_PUCS01000008.1	82468	chromosome.Proteobacteria				Acinetobacter_baumannii___GCF_002950825.1	NA	Bacteria sp. [Acinetobacter nosocomialis/Staphylococcus aureus/Acinetobacter baumannii/Acinetobacter calcoaceticus]	ref_mOTU_v25_00259	Consistent	0.999	10	10	10	1	NZ_PUCS01000008.1 Acinetobacter baumannii strain S10 P_contig000008, whole genome shotgun sequence	NA	Contig
Acinetobacter_baumannii___GCF_002950825.1	NZ_PUCS01000028.1	WP_001207327.1	100	548	0	0	51	1694	1	548	0	1091.3	NZ_PUCS01000028.1	42820	chromosome.Proteobacteria				Acinetobacter_baumannii___GCF_002950825.1	NA	Bacteria sp. [Acinetobacter nosocomialis/Staphylococcus aureus/Acinetobacter baumannii/Acinetobacter calcoaceticus]	ref_mOTU_v25_00259	Consistent	0.999	10	10	10	1	NZ_PUCS01000028.1 Acinetobacter baumannii strain S10 P_contig000028, whole genome shotgun sequence	NA	Contig
Klebsiella_pneumoniae___GCF_900503985.1	NZ_UJEN01000005.1	BAH62496.1	99.5	549	3	0	219878	221524	1	549	0	1101.3	NZ_UJEN01000005.1	525246	chromosome.Proteobacteria				Klebsiella_pneumoniae___GCF_900503985.1	NA	Enterobacterales sp. [Klebsiella sp. D5A/Klebsiella sp. KTE92/Klebsiella sp. 10982/Klebsiella variicola CAG:634/Klebsiella quasipneumoniae/Klebsiella sp. NFIX54/Klebsiella sp. NFIX44/Klebsiella sp. NFIX43/Klebsiella sp. NFIX42/Klebsiella sp. NFIX41/Klebsiella sp. NFIX40/Klebsiella sp. NFIX38/Klebsiella sp. NFIX37/Klebsiella sp. NFIX36/Klebsiella sp. NFIX35/Klebsiella sp. NFIX34/Klebsiella sp. NFIX33/Klebsiella sp. NFIX30/Klebsiella sp. NFIX29/Klebsiella sp. NFIX27/Klebsiella sp. NFIX22/Klebsiella sp. NFIX21/Klebsiella sp. NFIX20/Klebsiella sp. NFIX19/Klebsiella sp. NFIX18/Klebsiella sp. NFIX26/Klebsiella sp. NFIX25/Klebsiella sp. NFIX24/Klebsiella sp. NFIX23/Klebsiella sp. NFIX17/Klebsiella sp. NFIX16/Klebsiella sp. NFIX15/Klebsiella sp. NFIX13/Klebsiella sp. NFIX12/Klebsiella sp. NFIX11/Klebsiella sp. NFIX56/Klebsiella sp. NFPP35/Klebsiella sp. HMSC22F09/Klebsiella sp. HMSC25G12/Klebsiella sp. HMSC16A12/Klebsiella sp. HMSC16C06/Klebsiella sp. KGM-IMP216/Klebsiella sp. AA405/Klebsiella variicola/Enterobacter cloacae/Escherichia coli/Klebsiella oxytoca/Klebsiella pneumoniae/Serratia marcescens/Klebsiella sp. 4_1_44FAA/Klebsiella sp. S1/Klebsiella sp. MS 92-3]	ref_mOTU_v25_00085	Consistent	0.999	10	10	10	1	NZ_UJEN01000005.1 Klebsiella pneumoniae strain EuSCAPE_UK082, whole genome shotgun sequence	NA	Contig
Neisseria_meningitidis___GCF_900027825.1	NZ_FERL01000006.1	WP_002216735.1	100	544	0	0	51088	49457	1	544	0	1092.8	NZ_FERL01000006.1	72422	chromosome.Proteobacteria				Neisseria_meningitidis___GCF_900027825.1	487	Neisseria meningitidis [Neisseria sp. HMSC070F02/Neisseria meningitidis]	ref_mOTU_v25_01539	Consistent	0.999	10	10	10	1	NZ_FERL01000006.1 Neisseria meningitidis strain 2842STDY5881010, whole genome shotgun sequence	NA	Contig
Escherichia_coli___GCF_002463085.1	NZ_NTNR01000010.1	EFK16301.1	99.6	565	2	0	64942	63248	1	565	0	1122.1	NZ_NTNR01000010.1	172698	chromosome.Proteobacteria		blaEC	BETA-LACTAM	Escherichia_coli___GCF_002463085.1	NA	Proteobacteria sp. [Escherichia sp. KTE114/Escherichia sp. KTE11/Escherichia sp. KTE31/Escherichia sp. KTE52/Escherichia sp. KTE96/Escherichia sp. KTE159/Escherichia marmotae/Shigella sp. SF-2015/Achromobacter sp. ATCC35328/Shigella sp. PAMC 28760/Escherichia albertii/Komagataeibacter hansenii/Escherichia sp. 1_1_43/Escherichia sp. 4_1_40B/Escherichia coli/Escherichia fergusonii/Klebsiella oxytoca/Shigella boydii/Shigella dysenteriae/Shigella flexneri/Shigella sonnei/Escherichia sp. B1147/Escherichia sp. TW09308/Escherichia sp. TW11588]	ref_mOTU_v25_00095	Consistent	0.999	10	10	10	1	NZ_NTNR01000010.1 Escherichia coli strain MOD1-EC6254 MOD1-EC6254_10_length_172698_cov_41.9002, whole genome shotgun sequence	NA	Contig
Klebsiella_pneumoniae___GCF_900084255.1	NZ_FLAL01000004.1	WP_032424163.1	100	546	0	0	4986	6623	1	546	0	1098.6	NZ_FLAL01000004.1	309145	chromosome.Proteobacteria				Klebsiella_pneumoniae___GCF_900084255.1	NA	Enterobacterales sp. [Klebsiella sp. D5A/Klebsiella sp. KTE92/Klebsiella sp. 10982/Klebsiella variicola CAG:634/Klebsiella quasipneumoniae/Klebsiella sp. NFIX54/Klebsiella sp. NFIX44/Klebsiella sp. NFIX43/Klebsiella sp. NFIX42/Klebsiella sp. NFIX41/Klebsiella sp. NFIX40/Klebsiella sp. NFIX38/Klebsiella sp. NFIX37/Klebsiella sp. NFIX36/Klebsiella sp. NFIX35/Klebsiella sp. NFIX34/Klebsiella sp. NFIX33/Klebsiella sp. NFIX30/Klebsiella sp. NFIX29/Klebsiella sp. NFIX27/Klebsiella sp. NFIX22/Klebsiella sp. NFIX21/Klebsiella sp. NFIX20/Klebsiella sp. NFIX19/Klebsiella sp. NFIX18/Klebsiella sp. NFIX26/Klebsiella sp. NFIX25/Klebsiella sp. NFIX24/Klebsiella sp. NFIX23/Klebsiella sp. NFIX17/Klebsiella sp. NFIX16/Klebsiella sp. NFIX15/Klebsiella sp. NFIX13/Klebsiella sp. NFIX12/Klebsiella sp. NFIX11/Klebsiella sp. NFIX56/Klebsiella sp. NFPP35/Klebsiella sp. HMSC22F09/Klebsiella sp. HMSC25G12/Klebsiella sp. HMSC16A12/Klebsiella sp. HMSC16C06/Klebsiella sp. KGM-IMP216/Klebsiella sp. AA405/Klebsiella variicola/Enterobacter cloacae/Escherichia coli/Klebsiella oxytoca/Klebsiella pneumoniae/Serratia marcescens/Klebsiella sp. 4_1_44FAA/Klebsiella sp. S1/Klebsiella sp. MS 92-3]	ref_mOTU_v25_00085	Consistent	0.999	10	10	10	1	NZ_FLAL01000004.1 Klebsiella pneumoniae strain k1085, whole genome shotgun sequence	NA	Scaffold
Xanthomonas_oryzae_pv_oryzae___GCF_004322835.1	NZ_CP036378.1	AEQ95470.1	98.8	585	7	0	1234407	1232653	1	585	0	1171.4	NZ_CP036378.1	4745660	chromosome.Proteobacteria				Xanthomonas_oryzae_pv_oryzae___GCF_004322835.1	347	Xanthomonas oryzae	ref_mOTU_v25_01733	Consistent	0.999	10	8	8	1	NZ_CP036378.1 Xanthomonas oryzae pv. oryzae strain CIX298 chromosome, complete genome	NA	Complete Genome
Escherichia_coli___GCF_002530885.1	NZ_NWQW01000021.1	EFK16301.1	99.3	565	4	0	74058	72364	1	565	0	1120.9	NZ_NWQW01000021.1	91522	chromosome.Proteobacteria				Escherichia_coli___GCF_002530885.1	NA	Proteobacteria sp. [Escherichia sp. KTE114/Escherichia sp. KTE11/Escherichia sp. KTE31/Escherichia sp. KTE52/Escherichia sp. KTE96/Escherichia sp. KTE159/Escherichia marmotae/Shigella sp. SF-2015/Achromobacter sp. ATCC35328/Shigella sp. PAMC 28760/Escherichia albertii/Komagataeibacter hansenii/Escherichia sp. 1_1_43/Escherichia sp. 4_1_40B/Escherichia coli/Escherichia fergusonii/Klebsiella oxytoca/Shigella boydii/Shigella dysenteriae/Shigella flexneri/Shigella sonnei/Escherichia sp. B1147/Escherichia sp. TW09308/Escherichia sp. TW11588]	ref_mOTU_v25_00095	Consistent	0.999	10	10	10	1	NZ_NWQW01000021.1 Escherichia coli strain OLC1029 OLC1029_Cont0021, whole genome shotgun sequence	NA	Contig
Pseudomonas_aeruginosa___GCF_003813005.1	NZ_CP033832.1	VFT64192.1	99.6	569	2	0	5217290	5215584	1	569	0	1125.2	NZ_CP033832.1	7029824	chromosome.Proteobacteria		crpP,blaOXA-396,aph(3')-IIb,blaPDC-374,fosA-354827590,catB7	FLUOROQUINOLONE,BETA-LACTAM,KANAMYCIN,CEPHALOSPORIN,FOSFOMYCIN,CHLORAMPHENICOL	Pseudomonas_aeruginosa___GCF_003813005.1	NA	Pseudomonas sp. [Pseudomonas sp. P179/Pseudomonas sp. YS-1p/Pseudomonas sp. HMSC11A05/Pseudomonas sp. HMSC16B01/Pseudomonas sp. HMSC05H02/Pseudomonas sp. HMSC060G01/Pseudomonas sp. HMSC060F12/Pseudomonas sp. HMSC057H01/Pseudomonas sp. HMSC061A10/Pseudomonas sp. HMSC071F02/Pseudomonas sp. HMSC070B12/Pseudomonas sp. HMSC058B07/Pseudomonas sp. HMSC058C05/Pseudomonas sp. HMSC072F09/Pseudomonas sp. HMSC058A10/Pseudomonas sp. HMSC059F05/Pseudomonas sp. HMSC076A11/Pseudomonas sp. HMSC060G02/Pseudomonas sp. HMSC064G05/Pseudomonas sp. HMSC075A08/Pseudomonas sp. HMSC067D05/Pseudomonas sp. HMSC066B03/Pseudomonas sp. HMSC067F09/Pseudomonas sp. HMSC076A12/Pseudomonas sp. HMSC066A08/Pseudomonas sp. HMSC065H02/Pseudomonas sp. HMSC067G02/Pseudomonas sp. HMSC069G05/Pseudomonas sp. HMSC073F05/Pseudomonas sp. HMSC065H01/Pseudomonas aeruginosa/Pseudomonas putida/Pseudomonas otitidis/Pseudomonas denitrificans (nomen rejiciendum)]	ref_mOTU_v25_00201	Consistent	0.999	10	10	10	1	NZ_CP033832.1 Pseudomonas aeruginosa strain FDAARGOS_505 chromosome, complete genome	NA	Complete Genome
Pseudomonas_brassicacearum___GCF_003732165.1	NZ_MOBF01000011.1	WP_123351132.1	100	549	0	0	344521	342875	1	549	0	1092.4	NZ_MOBF01000011.1	656666	chromosome.Proteobacteria				Pseudomonas_brassicacearum___GCF_003732165.1	NA	Pseudomonas sp. [Pseudomonas frederiksbergensis/Pseudomonas sp. URIL14HWK12:I7/Pseudomonas kilonensis/Pseudomonas sp. NFACC16-2/Pseudomonas sp. NFACC24-1/Pseudomonas sp. NFACC23-1/Pseudomonas sp. NFACC17-2/Pseudomonas sp. NFACC39-1/Pseudomonas sp. NFACC37-1/Pseudomonas sp. NFACC46-3/Pseudomonas sp. NFACC45/Pseudomonas sp. NFACC44-2/Pseudomonas sp. NFACC56-3/Pseudomonas sp. NFACC54/Pseudomonas sp. NFACC52/Pseudomonas sp. NFACC51/Pseudomonas sp. NFACC48-1/Pseudomonas sp. NFIX10/Pseudomonas sp. NFACC08-1/Pseudomonas sp. NFACC07-1/Pseudomonas sp. NFACC06-1/Pseudomonas sp. NFACC05-1/Pseudomonas sp. NFACC04-2/Pseudomonas sp. NFACC15-1/Pseudomonas sp. NFACC14/Pseudomonas sp. NFACC13-1/Pseudomonas sp. Root401/Pseudomonas sp. Q12-87/Pseudomonas sp. A214/Pseudomonas sp. A25(2017)/Pseudomonas sp. Ep R1/Pseudomonas fluorescens/Pseudomonas thivervalensis/Pseudomonas sp. CFII68/Pseudomonas brassicacearum]	ref_mOTU_v25_00146	Consistent	0.999	10	10	10	1	NZ_MOBF01000011.1 Pseudomonas brassicacearum strain 93F8 93F8_contig_15, whole genome shotgun sequence	NA	Scaffold
Xanthomonas_albilineans___GCF_000963055.1	NZ_JZID01000001.1	WP_045760505.1	100	552	0	0	981992	980337	1	552	0	1110.1	NZ_JZID01000001.1	3651941	chromosome.Proteobacteria				Xanthomonas_albilineans___GCF_000963055.1	29447	Xanthomonas albilineans	ref_mOTU_v25_04808	Consistent	0.99	10	7	7	1	NZ_JZID01000001.1 Xanthomonas albilineans strain HVO005 Xal-HVO005-G1-Mol001, whole genome shotgun sequence	NA	Scaffold
Pseudomonas_sp_Irchel_s3a10___GCF_900187525.1	NZ_FYDR01000001.1	WP_095136304.1	100	552	0	0	679102	680757	1	552	0	1118.6	NZ_FYDR01000001.1	1234257	chromosome.Proteobacteria				Pseudomonas_sp_Irchel_s3a10___GCF_900187525.1	NA	Pseudomonas koreensis/fluorescens [Pseudomonas sp. GM30/Pseudomonas sp. URIL14HWK12:I6/Pseudomonas sp. H1h/Pseudomonas sp. RIT288/Pseudomonas koreensis/Pseudomonas fluorescens/Pseudomonas sp. W15Feb9B]	ref_mOTU_v25_00168	Consistent	0.999	10	10	10	1	NZ_FYDR01000001.1 Pseudomonas sp. Irchel s3a10 isolate Pseudomonas sp. Irchel s3a10, whole genome shotgun sequence	NA	Scaffold
Escherichia_coli___GCF_001607845.1	NZ_LOIV01000031.1	WP_000591995.1	100	539	0	0	171	1787	1	539	0	1090.1	NZ_LOIV01000031.1	5710	unclassified.unclassified				Escherichia_coli___GCF_001607845.1	NA	Proteobacteria sp. [Escherichia sp. KTE114/Escherichia sp. KTE11/Escherichia sp. KTE31/Escherichia sp. KTE52/Escherichia sp. KTE96/Escherichia sp. KTE159/Escherichia marmotae/Shigella sp. SF-2015/Achromobacter sp. ATCC35328/Shigella sp. PAMC 28760/Escherichia albertii/Komagataeibacter hansenii/Escherichia sp. 1_1_43/Escherichia sp. 4_1_40B/Escherichia coli/Escherichia fergusonii/Klebsiella oxytoca/Shigella boydii/Shigella dysenteriae/Shigella flexneri/Shigella sonnei/Escherichia sp. B1147/Escherichia sp. TW09308/Escherichia sp. TW11588]	ref_mOTU_v25_00095	Consistent	0.999	10	10	10	1	NZ_LOIV01000031.1 Escherichia coli strain STEC 2938 STEC2938_contig_126, whole genome shotgun sequence	NA	Scaffold
Escherichia_coli___GCF_001607845.1	NZ_LOIV01000080.1	EFK16301.1	99.1	565	5	0	16958	18652	1	565	0	1117.1	NZ_LOIV01000080.1	88096	chromosome.Proteobacteria				Escherichia_coli___GCF_001607845.1	NA	Proteobacteria sp. [Escherichia sp. KTE114/Escherichia sp. KTE11/Escherichia sp. KTE31/Escherichia sp. KTE52/Escherichia sp. KTE96/Escherichia sp. KTE159/Escherichia marmotae/Shigella sp. SF-2015/Achromobacter sp. ATCC35328/Shigella sp. PAMC 28760/Escherichia albertii/Komagataeibacter hansenii/Escherichia sp. 1_1_43/Escherichia sp. 4_1_40B/Escherichia coli/Escherichia fergusonii/Klebsiella oxytoca/Shigella boydii/Shigella dysenteriae/Shigella flexneri/Shigella sonnei/Escherichia sp. B1147/Escherichia sp. TW09308/Escherichia sp. TW11588]	ref_mOTU_v25_00095	Consistent	0.999	10	10	10	1	NZ_LOIV01000080.1 Escherichia coli strain STEC 2938 STEC2938_contig_19, whole genome shotgun sequence	NA	Scaffold
Vibrio_parahaemolyticus___GCF_000707765.2	NZ_JNTH02000025.1	WP_005477155.1	100	551	0	0	18600	16948	1	551	0	1075.1	NZ_JNTH02000025.1	35573	chromosome.Proteobacteria				Vibrio_parahaemolyticus___GCF_000707765.2	670	Vibrio parahaemolyticus [Vibrio sp. S457-15/Vibrio sp. S512-13/Vibrio sp. SALL6/Vibrio sp. OULL4/Vibrio parahaemolyticus]	ref_mOTU_v25_00028	Consistent	0.999	10	10	9	0.9	NZ_JNTH02000025.1 Vibrio parahaemolyticus strain CFSAN007450 VP17_32_consensus, whole genome shotgun sequence	NA	Contig
Shigella_flexneri___GCF_001933255.2	NZ_MSKG02000066.1	EFK16301.1	99.3	565	4	0	7932	9626	1	565	0	1119	NZ_MSKG02000066.1	16561	chromosome.Proteobacteria				Shigella_flexneri___GCF_001933255.2	NA	Proteobacteria sp. [Escherichia sp. KTE114/Escherichia sp. KTE11/Escherichia sp. KTE31/Escherichia sp. KTE52/Escherichia sp. KTE96/Escherichia sp. KTE159/Escherichia marmotae/Shigella sp. SF-2015/Achromobacter sp. ATCC35328/Shigella sp. PAMC 28760/Escherichia albertii/Komagataeibacter hansenii/Escherichia sp. 1_1_43/Escherichia sp. 4_1_40B/Escherichia coli/Escherichia fergusonii/Klebsiella oxytoca/Shigella boydii/Shigella dysenteriae/Shigella flexneri/Shigella sonnei/Escherichia sp. B1147/Escherichia sp. TW09308/Escherichia sp. TW11588]	ref_mOTU_v25_00095	Consistent	0.999	10	10	10	1	NZ_MSKG02000066.1 Shigella flexneri strain BCW_4882 BCW_4882_1__paired__contig_66, whole genome shotgun sequence	NA	Scaffold
Cronobacter_sakazakii_E899___GCF_000214745.1	NZ_AFMO01000118.1	WP_004386103.1	100	542	0	0	17225	18850	1	542	0	1102	NZ_AFMO01000118.1	20396	chromosome.Proteobacteria				Cronobacter_sakazakii_E899___GCF_000214745.1	NA	Cronobacter sp. [Cronobacter sakazakii/Cronobacter turicensis/Cronobacter malonaticus/Cronobacter universalis]	ref_mOTU_v25_00060	Consistent	0.999	10	8	8	1	NZ_AFMO01000118.1 Cronobacter sakazakii E899 CSE899_200, whole genome shotgun sequence	NA	Contig
Escherichia_coli_O26___GCF_003113075.1	NZ_BDHR01000047.1	EFK16301.1	99.5	565	3	0	82895	84589	1	565	0	1120.9	NZ_BDHR01000047.1	127868	chromosome.Proteobacteria				Escherichia_coli_O26___GCF_003113075.1	NA	Proteobacteria sp. [Escherichia sp. KTE114/Escherichia sp. KTE11/Escherichia sp. KTE31/Escherichia sp. KTE52/Escherichia sp. KTE96/Escherichia sp. KTE159/Escherichia marmotae/Shigella sp. SF-2015/Achromobacter sp. ATCC35328/Shigella sp. PAMC 28760/Escherichia albertii/Komagataeibacter hansenii/Escherichia sp. 1_1_43/Escherichia sp. 4_1_40B/Escherichia coli/Escherichia fergusonii/Klebsiella oxytoca/Shigella boydii/Shigella dysenteriae/Shigella flexneri/Shigella sonnei/Escherichia sp. B1147/Escherichia sp. TW09308/Escherichia sp. TW11588]	ref_mOTU_v25_00095	Consistent	0.999	10	10	10	1	NZ_BDHR01000047.1 Escherichia coli O26 strain NIID090405, whole genome shotgun sequence	NA	Contig
Escherichia_coli_O26___GCF_003113075.1	NZ_BDHR01000182.1	WP_000591994.1	100	539	0	0	5642	4026	1	539	0	1091.3	NZ_BDHR01000182.1	35919	plasmid.Proteobacteria				Escherichia_coli_O26___GCF_003113075.1	NA	Proteobacteria sp. [Escherichia sp. KTE114/Escherichia sp. KTE11/Escherichia sp. KTE31/Escherichia sp. KTE52/Escherichia sp. KTE96/Escherichia sp. KTE159/Escherichia marmotae/Shigella sp. SF-2015/Achromobacter sp. ATCC35328/Shigella sp. PAMC 28760/Escherichia albertii/Komagataeibacter hansenii/Escherichia sp. 1_1_43/Escherichia sp. 4_1_40B/Escherichia coli/Escherichia fergusonii/Klebsiella oxytoca/Shigella boydii/Shigella dysenteriae/Shigella flexneri/Shigella sonnei/Escherichia sp. B1147/Escherichia sp. TW09308/Escherichia sp. TW11588]	ref_mOTU_v25_00095	Consistent	0.999	10	10	10	1	NZ_BDHR01000182.1 Escherichia coli O26 strain NIID090405, whole genome shotgun sequence	NA	Contig
Pseudomonas_aeruginosa___GCF_004371705.1	NZ_RWOP01000023.1	WP_017002455.1	100	567	0	0	73400	71700	1	567	0	1124.8	NZ_RWOP01000023.1	105526	chromosome.Proteobacteria				Pseudomonas_aeruginosa___GCF_004371705.1	NA	Pseudomonas sp. [Pseudomonas sp. P179/Pseudomonas sp. YS-1p/Pseudomonas sp. HMSC11A05/Pseudomonas sp. HMSC16B01/Pseudomonas sp. HMSC05H02/Pseudomonas sp. HMSC060G01/Pseudomonas sp. HMSC060F12/Pseudomonas sp. HMSC057H01/Pseudomonas sp. HMSC061A10/Pseudomonas sp. HMSC071F02/Pseudomonas sp. HMSC070B12/Pseudomonas sp. HMSC058B07/Pseudomonas sp. HMSC058C05/Pseudomonas sp. HMSC072F09/Pseudomonas sp. HMSC058A10/Pseudomonas sp. HMSC059F05/Pseudomonas sp. HMSC076A11/Pseudomonas sp. HMSC060G02/Pseudomonas sp. HMSC064G05/Pseudomonas sp. HMSC075A08/Pseudomonas sp. HMSC067D05/Pseudomonas sp. HMSC066B03/Pseudomonas sp. HMSC067F09/Pseudomonas sp. HMSC076A12/Pseudomonas sp. HMSC066A08/Pseudomonas sp. HMSC065H02/Pseudomonas sp. HMSC067G02/Pseudomonas sp. HMSC069G05/Pseudomonas sp. HMSC073F05/Pseudomonas sp. HMSC065H01/Pseudomonas aeruginosa/Pseudomonas putida/Pseudomonas otitidis/Pseudomonas denitrificans (nomen rejiciendum)]	ref_mOTU_v25_00201	Consistent	0.999	10	10	10	1	NZ_RWOP01000023.1 Pseudomonas aeruginosa strain 5997 IPC1320_23.1, whole genome shotgun sequence	NA	Contig
Pseudomonas_aeruginosa___GCF_004371705.1	NZ_RWOP01000026.1	RMS53751.1	99.6	563	2	0	69790	71478	1	563	0	1099.3	NZ_RWOP01000026.1	97996	chromosome.Proteobacteria				Pseudomonas_aeruginosa___GCF_004371705.1	NA	Pseudomonas sp. [Pseudomonas sp. P179/Pseudomonas sp. YS-1p/Pseudomonas sp. HMSC11A05/Pseudomonas sp. HMSC16B01/Pseudomonas sp. HMSC05H02/Pseudomonas sp. HMSC060G01/Pseudomonas sp. HMSC060F12/Pseudomonas sp. HMSC057H01/Pseudomonas sp. HMSC061A10/Pseudomonas sp. HMSC071F02/Pseudomonas sp. HMSC070B12/Pseudomonas sp. HMSC058B07/Pseudomonas sp. HMSC058C05/Pseudomonas sp. HMSC072F09/Pseudomonas sp. HMSC058A10/Pseudomonas sp. HMSC059F05/Pseudomonas sp. HMSC076A11/Pseudomonas sp. HMSC060G02/Pseudomonas sp. HMSC064G05/Pseudomonas sp. HMSC075A08/Pseudomonas sp. HMSC067D05/Pseudomonas sp. HMSC066B03/Pseudomonas sp. HMSC067F09/Pseudomonas sp. HMSC076A12/Pseudomonas sp. HMSC066A08/Pseudomonas sp. HMSC065H02/Pseudomonas sp. HMSC067G02/Pseudomonas sp. HMSC069G05/Pseudomonas sp. HMSC073F05/Pseudomonas sp. HMSC065H01/Pseudomonas aeruginosa/Pseudomonas putida/Pseudomonas otitidis/Pseudomonas denitrificans (nomen rejiciendum)]	ref_mOTU_v25_00201	Consistent	0.999	10	10	10	1	NZ_RWOP01000026.1 Pseudomonas aeruginosa strain 5997 IPC1320_26.1, whole genome shotgun sequence	NA	Contig
Acinetobacter_baumannii_DU202___GCF_000498375.2	NZ_CP017152.1	WP_000960796.1	100	548	0	0	2516244	2514601	1	548	0	1089.7	NZ_CP017152.1	4178958	chromosome.Proteobacteria		ant(3'')-IIa,tet(B),aph(6)-Id,aph(3'')-Ib,blaOXA-23,sul1,aac(6')-Ip,blaTEM-12,blaOXA-66,mph(E),msr(E),armA,sul1,aadA1,catB8,aac(6')-Ib',aph(3')-Ia,blaADC-31	SPECTINOMYCIN;STREPTOMYCIN,TETRACYCLINE,STREPTOMYCIN,STREPTOMYCIN,CARBAPENEM,SULFONAMIDE,AMINOGLYCOSIDE,CEPHALOSPORIN,CARBAPENEM,MACROLIDE,MACROLIDE,GENTAMICIN,SULFONAMIDE,STREPTOMYCIN,CHLORAMPHENICOL,GENTAMICIN,KANAMYCIN,CEPHALOSPORIN	Acinetobacter_baumannii_DU202___GCF_000498375.2	NA	Bacteria sp. [Acinetobacter nosocomialis/Staphylococcus aureus/Acinetobacter baumannii/Acinetobacter calcoaceticus]	ref_mOTU_v25_00259	Consistent	0.999	10	10	10	1	NZ_CP017152.1 Acinetobacter baumannii DU202 chromosome, complete genome	NA	Complete Genome
Pectobacterium_aquaticum___GCF_003382595.2	NZ_QHJU02000049.1	WP_102116833.1	100	548	0	0	5377	7020	1	548	0	1092.8	NZ_QHJU02000049.1	52698	chromosome.Proteobacteria				Pectobacterium_aquaticum___GCF_003382595.2	554	Pectobacterium carotovorum	ref_mOTU_v25_01624	Consistent	0.99	10	6	6	1	NZ_QHJU02000049.1 Pectobacterium aquaticum strain A104-S21-F16 Pectobacterium_aquaticum_A104-S21-F16_contig_49, whole genome shotgun sequence	NA	Scaffold
Pseudomonas_viridiflava___GCF_900580715.1	NZ_UTBJ01000030.1	WP_122421030.1	100	546	0	0	155915	157552	1	546	0	1092.8	NZ_UTBJ01000030.1	316149	chromosome.Proteobacteria				Pseudomonas_viridiflava___GCF_900580715.1	NA	Pseudomonas marginalis/viridiflava [Pseudomonas syringae group genomosp. 3/Pseudomonas marginalis/Pseudomonas viridiflava]	ref_mOTU_v25_01202	Consistent	0.999	10	10	10	1	NZ_UTBJ01000030.1 Pseudomonas viridiflava isolate p11.D8, whole genome shotgun sequence	NA	Contig
Pseudomonas_aeruginosa___GCF_001374835.1	NZ_CUXJ01000035.1	RMS53751.1	99.6	563	2	0	69084	70772	1	563	0	1099	NZ_CUXJ01000035.1	92783	chromosome.Proteobacteria				Pseudomonas_aeruginosa___GCF_001374835.1	NA	Pseudomonas sp. [Pseudomonas sp. P179/Pseudomonas sp. YS-1p/Pseudomonas sp. HMSC11A05/Pseudomonas sp. HMSC16B01/Pseudomonas sp. HMSC05H02/Pseudomonas sp. HMSC060G01/Pseudomonas sp. HMSC060F12/Pseudomonas sp. HMSC057H01/Pseudomonas sp. HMSC061A10/Pseudomonas sp. HMSC071F02/Pseudomonas sp. HMSC070B12/Pseudomonas sp. HMSC058B07/Pseudomonas sp. HMSC058C05/Pseudomonas sp. HMSC072F09/Pseudomonas sp. HMSC058A10/Pseudomonas sp. HMSC059F05/Pseudomonas sp. HMSC076A11/Pseudomonas sp. HMSC060G02/Pseudomonas sp. HMSC064G05/Pseudomonas sp. HMSC075A08/Pseudomonas sp. HMSC067D05/Pseudomonas sp. HMSC066B03/Pseudomonas sp. HMSC067F09/Pseudomonas sp. HMSC076A12/Pseudomonas sp. HMSC066A08/Pseudomonas sp. HMSC065H02/Pseudomonas sp. HMSC067G02/Pseudomonas sp. HMSC069G05/Pseudomonas sp. HMSC073F05/Pseudomonas sp. HMSC065H01/Pseudomonas aeruginosa/Pseudomonas putida/Pseudomonas otitidis/Pseudomonas denitrificans (nomen rejiciendum)]	ref_mOTU_v25_00201	Consistent	0.999	10	10	10	1	NZ_CUXJ01000035.1 Pseudomonas aeruginosa isolate 15.221Ba, whole genome shotgun sequence	NA	Contig
Pseudomonas_aeruginosa___GCF_001374835.1	NZ_CUXJ01000071.1	WP_003139773.1	100	567	0	0	80226	81926	1	567	0	1125.9	NZ_CUXJ01000071.1	96726	chromosome.Proteobacteria				Pseudomonas_aeruginosa___GCF_001374835.1	NA	Pseudomonas sp. [Pseudomonas sp. P179/Pseudomonas sp. YS-1p/Pseudomonas sp. HMSC11A05/Pseudomonas sp. HMSC16B01/Pseudomonas sp. HMSC05H02/Pseudomonas sp. HMSC060G01/Pseudomonas sp. HMSC060F12/Pseudomonas sp. HMSC057H01/Pseudomonas sp. HMSC061A10/Pseudomonas sp. HMSC071F02/Pseudomonas sp. HMSC070B12/Pseudomonas sp. HMSC058B07/Pseudomonas sp. HMSC058C05/Pseudomonas sp. HMSC072F09/Pseudomonas sp. HMSC058A10/Pseudomonas sp. HMSC059F05/Pseudomonas sp. HMSC076A11/Pseudomonas sp. HMSC060G02/Pseudomonas sp. HMSC064G05/Pseudomonas sp. HMSC075A08/Pseudomonas sp. HMSC067D05/Pseudomonas sp. HMSC066B03/Pseudomonas sp. HMSC067F09/Pseudomonas sp. HMSC076A12/Pseudomonas sp. HMSC066A08/Pseudomonas sp. HMSC065H02/Pseudomonas sp. HMSC067G02/Pseudomonas sp. HMSC069G05/Pseudomonas sp. HMSC073F05/Pseudomonas sp. HMSC065H01/Pseudomonas aeruginosa/Pseudomonas putida/Pseudomonas otitidis/Pseudomonas denitrificans (nomen rejiciendum)]	ref_mOTU_v25_00201	Consistent	0.999	10	10	10	1	NZ_CUXJ01000071.1 Pseudomonas aeruginosa isolate 15.221Ba, whole genome shotgun sequence	NA	Contig
Pseudomonas_aeruginosa___GCF_002812905.2	NZ_CP025055.2	EZP12657.1	99.6	569	2	0	3644922	3643216	1	569	0	1124.8	NZ_CP025055.2	6752906	chromosome.Proteobacteria		aph(3')-IIb,blaPDC-374,ant(2'')-Ia,sul1,dfrA10,sul1,fosA-354827590,catB7,blaOXA-488	KANAMYCIN,CEPHALOSPORIN,GENTAMICIN;KANAMYCIN;TOBRAMYCIN,SULFONAMIDE,TRIMETHOPRIM,SULFONAMIDE,FOSFOMYCIN,CHLORAMPHENICOL,BETA-LACTAM	Pseudomonas_aeruginosa___GCF_002812905.2	NA	Pseudomonas sp. [Pseudomonas sp. P179/Pseudomonas sp. YS-1p/Pseudomonas sp. HMSC11A05/Pseudomonas sp. HMSC16B01/Pseudomonas sp. HMSC05H02/Pseudomonas sp. HMSC060G01/Pseudomonas sp. HMSC060F12/Pseudomonas sp. HMSC057H01/Pseudomonas sp. HMSC061A10/Pseudomonas sp. HMSC071F02/Pseudomonas sp. HMSC070B12/Pseudomonas sp. HMSC058B07/Pseudomonas sp. HMSC058C05/Pseudomonas sp. HMSC072F09/Pseudomonas sp. HMSC058A10/Pseudomonas sp. HMSC059F05/Pseudomonas sp. HMSC076A11/Pseudomonas sp. HMSC060G02/Pseudomonas sp. HMSC064G05/Pseudomonas sp. HMSC075A08/Pseudomonas sp. HMSC067D05/Pseudomonas sp. HMSC066B03/Pseudomonas sp. HMSC067F09/Pseudomonas sp. HMSC076A12/Pseudomonas sp. HMSC066A08/Pseudomonas sp. HMSC065H02/Pseudomonas sp. HMSC067G02/Pseudomonas sp. HMSC069G05/Pseudomonas sp. HMSC073F05/Pseudomonas sp. HMSC065H01/Pseudomonas aeruginosa/Pseudomonas putida/Pseudomonas otitidis/Pseudomonas denitrificans (nomen rejiciendum)]	ref_mOTU_v25_00201	Consistent	0.999	10	9	9	1	NZ_CP025055.2 Pseudomonas aeruginosa strain PB350 chromosome, complete genome	NA	Complete Genome
Salmonella_enterica_subsp_enterica_serovar_Infantis___GCF_002030855.1	NZ_MXEJ01000004.1	WP_023236901.1	100	547	0	0	127080	128720	1	547	0	1102.8	NZ_MXEJ01000004.1	263421	chromosome.Proteobacteria				Salmonella_enterica_subsp_enterica_serovar_Infantis___GCF_002030855.1	NA	Salmonella enterica/bongori	ref_mOTU_v25_00099	Consistent	0.999	10	10	10	1	NZ_MXEJ01000004.1 Salmonella enterica subsp. enterica serovar Infantis strain BCW_2235 NODE_4_length_263421_cov_3.12593, whole genome shotgun sequence	NA	Contig
Escherichia_coli___GCF_002909465.1	NZ_PPXH01000006.1	ABE10116.1	99.6	562	2	0	35672	37357	1	562	0	1120.9	NZ_PPXH01000006.1	183785	chromosome.Proteobacteria				Escherichia_coli___GCF_002909465.1	NA	Proteobacteria sp. [Escherichia sp. KTE114/Escherichia sp. KTE11/Escherichia sp. KTE31/Escherichia sp. KTE52/Escherichia sp. KTE96/Escherichia sp. KTE159/Escherichia marmotae/Shigella sp. SF-2015/Achromobacter sp. ATCC35328/Shigella sp. PAMC 28760/Escherichia albertii/Komagataeibacter hansenii/Escherichia sp. 1_1_43/Escherichia sp. 4_1_40B/Escherichia coli/Escherichia fergusonii/Klebsiella oxytoca/Shigella boydii/Shigella dysenteriae/Shigella flexneri/Shigella sonnei/Escherichia sp. B1147/Escherichia sp. TW09308/Escherichia sp. TW11588]	ref_mOTU_v25_00095	Consistent	0.999	10	10	10	1	NZ_PPXH01000006.1 Escherichia coli strain 3-13 contig00006, whole genome shotgun sequence	NA	Contig
Escherichia_coli___GCF_003858805.1	NZ_RQUL01000002.1	EFK16301.1	99.5	565	3	0	116956	115262	1	565	0	1120.9	NZ_RQUL01000002.1	264852	chromosome.Proteobacteria		blaEC-18	CEPHALOSPORIN	Escherichia_coli___GCF_003858805.1	NA	Proteobacteria sp. [Escherichia sp. KTE114/Escherichia sp. KTE11/Escherichia sp. KTE31/Escherichia sp. KTE52/Escherichia sp. KTE96/Escherichia sp. KTE159/Escherichia marmotae/Shigella sp. SF-2015/Achromobacter sp. ATCC35328/Shigella sp. PAMC 28760/Escherichia albertii/Komagataeibacter hansenii/Escherichia sp. 1_1_43/Escherichia sp. 4_1_40B/Escherichia coli/Escherichia fergusonii/Klebsiella oxytoca/Shigella boydii/Shigella dysenteriae/Shigella flexneri/Shigella sonnei/Escherichia sp. B1147/Escherichia sp. TW09308/Escherichia sp. TW11588]	ref_mOTU_v25_00095	Consistent	0.999	10	10	10	1	NZ_RQUL01000002.1 Escherichia coli strain GBGD45 NODE_2_length_264852_cov_121.308, whole genome shotgun sequence	NA	Scaffold
Escherichia_coli___GCF_003858805.1	NZ_RQUL01000028.1	mcr-1.1_1_KP347127_1	100	542	0	0	46916	45291	1	542	5.1e-313	1073.5	NZ_RQUL01000028.1	57207	plasmid.Proteobacteria	IncI2_1	mcr-1.1	COLISTIN	Escherichia_coli___GCF_003858805.1	NA	Proteobacteria sp. [Escherichia sp. KTE114/Escherichia sp. KTE11/Escherichia sp. KTE31/Escherichia sp. KTE52/Escherichia sp. KTE96/Escherichia sp. KTE159/Escherichia marmotae/Shigella sp. SF-2015/Achromobacter sp. ATCC35328/Shigella sp. PAMC 28760/Escherichia albertii/Komagataeibacter hansenii/Escherichia sp. 1_1_43/Escherichia sp. 4_1_40B/Escherichia coli/Escherichia fergusonii/Klebsiella oxytoca/Shigella boydii/Shigella dysenteriae/Shigella flexneri/Shigella sonnei/Escherichia sp. B1147/Escherichia sp. TW09308/Escherichia sp. TW11588]	ref_mOTU_v25_00095	Consistent	0.999	10	10	10	1	NZ_RQUL01000028.1 Escherichia coli strain GBGD45 NODE_28_length_57207_cov_40.3052, whole genome shotgun sequence	NA	Scaffold
Salmonella_enterica_subsp_enterica_serovar_Typhimurium_str_DT104___GCF_001217985.1	NZ_CTHM01000002.1	WP_000919289.1	100	547	0	0	386538	388178	1	547	0	1103.6	NZ_CTHM01000002.1	523043	chromosome.Proteobacteria				Salmonella_enterica_subsp_enterica_serovar_Typhimurium_str_DT104___GCF_001217985.1	NA	Salmonella enterica/bongori	ref_mOTU_v25_00099	Consistent	0.999	10	10	10	1	NZ_CTHM01000002.1 Salmonella enterica subsp. enterica serovar Typhimurium str. DT104 strain V109 isolate V109, whole genome shotgun sequence	NA	Scaffold
Xanthomonas_phaseoli_pv_phaseoli___GCF_003999545.1	NZ_CP012063.1	WP_039569944.1	100	555	0	0	1420476	1418812	1	555	0	1125.9	NZ_CP012063.1	5217177	chromosome.Proteobacteria				Xanthomonas_phaseoli_pv_phaseoli___GCF_003999545.1	1985254	Xanthomonas phaseoli	ref_mOTU_v25_01734	Consistent	0.999	10	9	8	0.888889	NZ_CP012063.1 Xanthomonas phaseoli pv. phaseoli strain ISO18C8 chromosome, complete genome	NA	Complete Genome
Escherichia_coli___GCF_002486155.1	NZ_NNWP01000008.1	EFK16301.1	99.5	565	3	0	37654	39348	1	565	0	1120.9	NZ_NNWP01000008.1	161451	chromosome.Proteobacteria				Escherichia_coli___GCF_002486155.1	NA	Proteobacteria sp. [Escherichia sp. KTE114/Escherichia sp. KTE11/Escherichia sp. KTE31/Escherichia sp. KTE52/Escherichia sp. KTE96/Escherichia sp. KTE159/Escherichia marmotae/Shigella sp. SF-2015/Achromobacter sp. ATCC35328/Shigella sp. PAMC 28760/Escherichia albertii/Komagataeibacter hansenii/Escherichia sp. 1_1_43/Escherichia sp. 4_1_40B/Escherichia coli/Escherichia fergusonii/Klebsiella oxytoca/Shigella boydii/Shigella dysenteriae/Shigella flexneri/Shigella sonnei/Escherichia sp. B1147/Escherichia sp. TW09308/Escherichia sp. TW11588]	ref_mOTU_v25_00095	Consistent	0.999	10	10	10	1	NZ_NNWP01000008.1 Escherichia coli strain MOD1-EC6409 MOD1-EC6409_8_length_161451_cov_31.3145, whole genome shotgun sequence	NA	Contig
Escherichia_coli___GCF_002486155.1	NZ_NNWP01000030.1	WP_000591994.1	100	539	0	0	5413	3797	1	539	0	1090.9	NZ_NNWP01000030.1	55740	plasmid.Proteobacteria				Escherichia_coli___GCF_002486155.1	NA	Proteobacteria sp. [Escherichia sp. KTE114/Escherichia sp. KTE11/Escherichia sp. KTE31/Escherichia sp. KTE52/Escherichia sp. KTE96/Escherichia sp. KTE159/Escherichia marmotae/Shigella sp. SF-2015/Achromobacter sp. ATCC35328/Shigella sp. PAMC 28760/Escherichia albertii/Komagataeibacter hansenii/Escherichia sp. 1_1_43/Escherichia sp. 4_1_40B/Escherichia coli/Escherichia fergusonii/Klebsiella oxytoca/Shigella boydii/Shigella dysenteriae/Shigella flexneri/Shigella sonnei/Escherichia sp. B1147/Escherichia sp. TW09308/Escherichia sp. TW11588]	ref_mOTU_v25_00095	Consistent	0.999	10	10	10	1	NZ_NNWP01000030.1 Escherichia coli strain MOD1-EC6409 MOD1-EC6409_30_length_55740_cov_32.6648, whole genome shotgun sequence	NA	Contig
Enterobacter_sp_MGH_6___GCF_000534695.1	NZ_KI973277.1	EUM55622.1	99.8	594	1	0	2291791	2293572	1	594	0	1208	NZ_KI973277.1	3376794	chromosome.Proteobacteria		oqxA9,oqxB9	PHENICOL;QUINOLONE,PHENICOL;QUINOLONE	Enterobacter_sp_MGH_6___GCF_000534695.1	NA	Bacteria sp. [Enterobacter sp. SENG-6/Enterobacter sp. MGH 1/Enterobacter sp. MGH 3/Enterobacter sp. MGH 6/Enterobacter sp. MGH 7/Enterobacter sp. MGH 10/Enterobacter sp. MGH 14/Enterobacter sp. MGH 15/Enterobacter sp. MGH 22/Enterobacter sp. MGH 23/Enterobacter sp. MGH 24/Enterobacter sp. MGH 25/Enterobacter sp. MGH 33/Enterobacter sp. MGH 37/Enterobacter sp. MGH 38/Enterobacter sp. BWH 37/Enterobacter sp. BIDMC 26/Enterobacter sp. BIDMC 27/Enterobacter sp. BIDMC 28/Enterobacter sp. BIDMC 30/Enterobacter sp. EGD-HP1/Enterobacter sp. DC3/Enterobacter sp. DC4/Enterobacter sp. T1-1/Enterobacter sp. UCD-UG_FMILLET/Enterobacter sp. E20/Enterobacter sp. NFIX58/Enterobacter sp. NFIX45/Enterobacter sp. NFIX59/Enterobacter sp. 940_PEND/Enterobacter sp. HMSC16D10/Enterobacter hormaechei/Enterobacter sp. BIDMC92/Leclercia sp. LK8/Enterobacter sp. BWH52/Enterobacter sp. BWH63/Enterobacter sp. BWH64/Enterobacter sp. MGH119/Enterobacter sp. MGH120/Enterobacter sp. MGH128/Enterobacter sp. BIDMC87/Enterobacter sp. BIDMC93/Enterobacter sp. BIDMC94/Enterobacter sp. BIDMC99/Enterobacter sp. BIDMC100/Enterobacter sp. BIDMC109/Enterobacter sp. 50588862/Enterobacter sp. 50793107/Enterobacter sp. 50858885/Enterobacter sp. K66-74/Enterobacter roggenkampii/Enterobacter sp. ODB01/Enterobacter sp. IF2SW-P2/Enterobacter sp. HK169/Enterobacter sp. PDC34/Pantoea sesami/Enterobacter sp. ku-bf2/Enterobacter sp. 56-7/Enterobacter sp. ST121:950178628/Enterobacter sp. J49/Enterobacter sichuanensis/Enterobacter kobei/Enterobacter genomosp. O/Enterobacter genomosp. S/Pedobacter himalayensis/Enterobacter chengduensis/Enterobacter ludwigii/Enterobacter sp. DC1/Klebsiella aerogenes/Enterobacter cloacae/Escherichia coli/Klebsiella oxytoca/Enterobacter asburiae/Lelliottia amnigena/Enterobacter cancerogenus/Lelliottia nimipressuralis/Leclercia adecarboxylata/Enterobacter bugandensis]	ref_mOTU_v25_00077	Consistent	0.999	10	10	10	1	NZ_KI973277.1 Enterobacter sp. MGH 6 adjHc-supercont2.1, whole genome shotgun sequence	NA	Scaffold
Escherichia_coli___GCF_002407285.1	NZ_MJDI01000007.1	EFK16301.1	99.5	565	3	0	91631	93325	1	565	0	1120.5	NZ_MJDI01000007.1	194414	chromosome.Proteobacteria		blaEC-8	CEPHALOSPORIN	Escherichia_coli___GCF_002407285.1	NA	Proteobacteria sp. [Escherichia sp. KTE114/Escherichia sp. KTE11/Escherichia sp. KTE31/Escherichia sp. KTE52/Escherichia sp. KTE96/Escherichia sp. KTE159/Escherichia marmotae/Shigella sp. SF-2015/Achromobacter sp. ATCC35328/Shigella sp. PAMC 28760/Escherichia albertii/Komagataeibacter hansenii/Escherichia sp. 1_1_43/Escherichia sp. 4_1_40B/Escherichia coli/Escherichia fergusonii/Klebsiella oxytoca/Shigella boydii/Shigella dysenteriae/Shigella flexneri/Shigella sonnei/Escherichia sp. B1147/Escherichia sp. TW09308/Escherichia sp. TW11588]	ref_mOTU_v25_00095	Consistent	0.999	10	10	10	1	NZ_MJDI01000007.1 Escherichia coli strain NA267 contig007, whole genome shotgun sequence	NA	Contig
Klebsiella_pneumoniae___GCF_900506055.1	NZ_UJME01000004.1	BAH62496.1	99.5	549	3	0	72803	74449	1	549	0	1100.5	NZ_UJME01000004.1	294870	chromosome.Proteobacteria				Klebsiella_pneumoniae___GCF_900506055.1	NA	Enterobacterales sp. [Klebsiella sp. D5A/Klebsiella sp. KTE92/Klebsiella sp. 10982/Klebsiella variicola CAG:634/Klebsiella quasipneumoniae/Klebsiella sp. NFIX54/Klebsiella sp. NFIX44/Klebsiella sp. NFIX43/Klebsiella sp. NFIX42/Klebsiella sp. NFIX41/Klebsiella sp. NFIX40/Klebsiella sp. NFIX38/Klebsiella sp. NFIX37/Klebsiella sp. NFIX36/Klebsiella sp. NFIX35/Klebsiella sp. NFIX34/Klebsiella sp. NFIX33/Klebsiella sp. NFIX30/Klebsiella sp. NFIX29/Klebsiella sp. NFIX27/Klebsiella sp. NFIX22/Klebsiella sp. NFIX21/Klebsiella sp. NFIX20/Klebsiella sp. NFIX19/Klebsiella sp. NFIX18/Klebsiella sp. NFIX26/Klebsiella sp. NFIX25/Klebsiella sp. NFIX24/Klebsiella sp. NFIX23/Klebsiella sp. NFIX17/Klebsiella sp. NFIX16/Klebsiella sp. NFIX15/Klebsiella sp. NFIX13/Klebsiella sp. NFIX12/Klebsiella sp. NFIX11/Klebsiella sp. NFIX56/Klebsiella sp. NFPP35/Klebsiella sp. HMSC22F09/Klebsiella sp. HMSC25G12/Klebsiella sp. HMSC16A12/Klebsiella sp. HMSC16C06/Klebsiella sp. KGM-IMP216/Klebsiella sp. AA405/Klebsiella variicola/Enterobacter cloacae/Escherichia coli/Klebsiella oxytoca/Klebsiella pneumoniae/Serratia marcescens/Klebsiella sp. 4_1_44FAA/Klebsiella sp. S1/Klebsiella sp. MS 92-3]	ref_mOTU_v25_00085	Consistent	0.999	10	10	10	1	NZ_UJME01000004.1 Klebsiella pneumoniae strain EuSCAPE_HR060, whole genome shotgun sequence	NA	Contig
Klebsiella_aerogenes___GCF_001011355.1	NZ_LDBR01000016.1	WP_047054319.1	100	547	0	0	40946	42586	1	547	2e-311	1069.3	NZ_LDBR01000016.1	85491	chromosome.Proteobacteria				Klebsiella_aerogenes___GCF_001011355.1	NA	Enterobacteriaceae sp. [Klebsiella aerogenes/Enterobacter cloacae]	ref_mOTU_v25_00084	Consistent	0.999	10	9	9	1	NZ_LDBR01000016.1 Klebsiella aerogenes strain GN03543 contig16, whole genome shotgun sequence	NA	Contig
Escherichia_coli___GCF_002541205.1	NZ_NMDF01000010.1	EFK16301.1	99.5	565	3	0	37656	39350	1	565	0	1120.9	NZ_NMDF01000010.1	105253	chromosome.Proteobacteria				Escherichia_coli___GCF_002541205.1	NA	Proteobacteria sp. [Escherichia sp. KTE114/Escherichia sp. KTE11/Escherichia sp. KTE31/Escherichia sp. KTE52/Escherichia sp. KTE96/Escherichia sp. KTE159/Escherichia marmotae/Shigella sp. SF-2015/Achromobacter sp. ATCC35328/Shigella sp. PAMC 28760/Escherichia albertii/Komagataeibacter hansenii/Escherichia sp. 1_1_43/Escherichia sp. 4_1_40B/Escherichia coli/Escherichia fergusonii/Klebsiella oxytoca/Shigella boydii/Shigella dysenteriae/Shigella flexneri/Shigella sonnei/Escherichia sp. B1147/Escherichia sp. TW09308/Escherichia sp. TW11588]	ref_mOTU_v25_00095	Consistent	0.999	10	10	10	1	NZ_NMDF01000010.1 Escherichia coli strain MOD1-EC6078 MOD1-EC6078_10_length_105253_cov_22.0753, whole genome shotgun sequence	NA	Contig
Pseudomonas_aeruginosa___GCF_003837245.1	NZ_NSST01000005.1	WP_043100767.1	100	551	0	0	223396	221744	1	551	0	1115.9	NZ_NSST01000005.1	318971	chromosome.Proteobacteria				Pseudomonas_aeruginosa___GCF_003837245.1	NA	Pseudomonas sp. [Pseudomonas sp. P179/Pseudomonas sp. YS-1p/Pseudomonas sp. HMSC11A05/Pseudomonas sp. HMSC16B01/Pseudomonas sp. HMSC05H02/Pseudomonas sp. HMSC060G01/Pseudomonas sp. HMSC060F12/Pseudomonas sp. HMSC057H01/Pseudomonas sp. HMSC061A10/Pseudomonas sp. HMSC071F02/Pseudomonas sp. HMSC070B12/Pseudomonas sp. HMSC058B07/Pseudomonas sp. HMSC058C05/Pseudomonas sp. HMSC072F09/Pseudomonas sp. HMSC058A10/Pseudomonas sp. HMSC059F05/Pseudomonas sp. HMSC076A11/Pseudomonas sp. HMSC060G02/Pseudomonas sp. HMSC064G05/Pseudomonas sp. HMSC075A08/Pseudomonas sp. HMSC067D05/Pseudomonas sp. HMSC066B03/Pseudomonas sp. HMSC067F09/Pseudomonas sp. HMSC076A12/Pseudomonas sp. HMSC066A08/Pseudomonas sp. HMSC065H02/Pseudomonas sp. HMSC067G02/Pseudomonas sp. HMSC069G05/Pseudomonas sp. HMSC073F05/Pseudomonas sp. HMSC065H01/Pseudomonas aeruginosa/Pseudomonas putida/Pseudomonas otitidis/Pseudomonas denitrificans (nomen rejiciendum)]	ref_mOTU_v25_00201	Consistent	0.999	10	10	10	1	NZ_NSST01000005.1 Pseudomonas aeruginosa strain LMG5031 IPC878_5.1, whole genome shotgun sequence	NA	Contig
Pseudomonas_aeruginosa___GCF_003837245.1	NZ_NSST01000042.1	VCY57047.1	99.7	574	2	0	15466	13745	1	574	0	1137.1	NZ_NSST01000042.1	22287	chromosome.Proteobacteria				Pseudomonas_aeruginosa___GCF_003837245.1	NA	Pseudomonas sp. [Pseudomonas sp. P179/Pseudomonas sp. YS-1p/Pseudomonas sp. HMSC11A05/Pseudomonas sp. HMSC16B01/Pseudomonas sp. HMSC05H02/Pseudomonas sp. HMSC060G01/Pseudomonas sp. HMSC060F12/Pseudomonas sp. HMSC057H01/Pseudomonas sp. HMSC061A10/Pseudomonas sp. HMSC071F02/Pseudomonas sp. HMSC070B12/Pseudomonas sp. HMSC058B07/Pseudomonas sp. HMSC058C05/Pseudomonas sp. HMSC072F09/Pseudomonas sp. HMSC058A10/Pseudomonas sp. HMSC059F05/Pseudomonas sp. HMSC076A11/Pseudomonas sp. HMSC060G02/Pseudomonas sp. HMSC064G05/Pseudomonas sp. HMSC075A08/Pseudomonas sp. HMSC067D05/Pseudomonas sp. HMSC066B03/Pseudomonas sp. HMSC067F09/Pseudomonas sp. HMSC076A12/Pseudomonas sp. HMSC066A08/Pseudomonas sp. HMSC065H02/Pseudomonas sp. HMSC067G02/Pseudomonas sp. HMSC069G05/Pseudomonas sp. HMSC073F05/Pseudomonas sp. HMSC065H01/Pseudomonas aeruginosa/Pseudomonas putida/Pseudomonas otitidis/Pseudomonas denitrificans (nomen rejiciendum)]	ref_mOTU_v25_00201	Consistent	0.999	10	10	10	1	NZ_NSST01000042.1 Pseudomonas aeruginosa strain LMG5031 IPC878_42.1, whole genome shotgun sequence	NA	Contig
Escherichia_coli___GCF_003317765.1	NZ_NFTZ01000010.1	CDN84984.1	99.8	562	1	0	34141	35826	1	562	0	1125.5	NZ_NFTZ01000010.1	174526	chromosome.Proteobacteria				Escherichia_coli___GCF_003317765.1	NA	Proteobacteria sp. [Escherichia sp. KTE114/Escherichia sp. KTE11/Escherichia sp. KTE31/Escherichia sp. KTE52/Escherichia sp. KTE96/Escherichia sp. KTE159/Escherichia marmotae/Shigella sp. SF-2015/Achromobacter sp. ATCC35328/Shigella sp. PAMC 28760/Escherichia albertii/Komagataeibacter hansenii/Escherichia sp. 1_1_43/Escherichia sp. 4_1_40B/Escherichia coli/Escherichia fergusonii/Klebsiella oxytoca/Shigella boydii/Shigella dysenteriae/Shigella flexneri/Shigella sonnei/Escherichia sp. B1147/Escherichia sp. TW09308/Escherichia sp. TW11588]	ref_mOTU_v25_00095	Consistent	0.999	10	10	10	1	NZ_NFTZ01000010.1 Escherichia coli strain CVAST0752 NODE_10_length_174649_cov_57.313, whole genome shotgun sequence	NA	Contig
Klebsiella_pneumoniae___GCF_900504415.1	NZ_UJFX01000002.1	BAH62496.1	99.3	549	4	0	390791	389145	1	549	0	1098.6	NZ_UJFX01000002.1	395826	chromosome.Proteobacteria				Klebsiella_pneumoniae___GCF_900504415.1	NA	Enterobacterales sp. [Klebsiella sp. D5A/Klebsiella sp. KTE92/Klebsiella sp. 10982/Klebsiella variicola CAG:634/Klebsiella quasipneumoniae/Klebsiella sp. NFIX54/Klebsiella sp. NFIX44/Klebsiella sp. NFIX43/Klebsiella sp. NFIX42/Klebsiella sp. NFIX41/Klebsiella sp. NFIX40/Klebsiella sp. NFIX38/Klebsiella sp. NFIX37/Klebsiella sp. NFIX36/Klebsiella sp. NFIX35/Klebsiella sp. NFIX34/Klebsiella sp. NFIX33/Klebsiella sp. NFIX30/Klebsiella sp. NFIX29/Klebsiella sp. NFIX27/Klebsiella sp. NFIX22/Klebsiella sp. NFIX21/Klebsiella sp. NFIX20/Klebsiella sp. NFIX19/Klebsiella sp. NFIX18/Klebsiella sp. NFIX26/Klebsiella sp. NFIX25/Klebsiella sp. NFIX24/Klebsiella sp. NFIX23/Klebsiella sp. NFIX17/Klebsiella sp. NFIX16/Klebsiella sp. NFIX15/Klebsiella sp. NFIX13/Klebsiella sp. NFIX12/Klebsiella sp. NFIX11/Klebsiella sp. NFIX56/Klebsiella sp. NFPP35/Klebsiella sp. HMSC22F09/Klebsiella sp. HMSC25G12/Klebsiella sp. HMSC16A12/Klebsiella sp. HMSC16C06/Klebsiella sp. KGM-IMP216/Klebsiella sp. AA405/Klebsiella variicola/Enterobacter cloacae/Escherichia coli/Klebsiella oxytoca/Klebsiella pneumoniae/Serratia marcescens/Klebsiella sp. 4_1_44FAA/Klebsiella sp. S1/Klebsiella sp. MS 92-3]	ref_mOTU_v25_00085	Consistent	0.999	10	10	10	1	NZ_UJFX01000002.1 Klebsiella pneumoniae strain EuSCAPE_RO089, whole genome shotgun sequence	NA	Contig
Salmonella_enterica_subsp_enterica_serovar_Heidelberg___GCF_001241105.1	NZ_LHFD01000004.1	WP_000919290.1	100	547	0	0	45667	44027	1	547	0	1103.2	NZ_LHFD01000004.1	200185	chromosome.Proteobacteria				Salmonella_enterica_subsp_enterica_serovar_Heidelberg___GCF_001241105.1	NA	Salmonella enterica/bongori	ref_mOTU_v25_00099	Consistent	0.999	10	10	10	1	NZ_LHFD01000004.1 Salmonella enterica subsp. enterica serovar Heidelberg strain CVM N44695 N44695_contig_4, whole genome shotgun sequence	NA	Contig
Escherichia_coli_HVH_31_4_2602156____GCF_000456485.1	NZ_KE699129.1	EFJ59416.1	99.5	565	3	0	453071	451377	1	565	0	1123.6	NZ_KE699129.1	758021	chromosome.Proteobacteria		blaEC-5	CEPHALOSPORIN	Escherichia_coli_HVH_31_4_2602156____GCF_000456485.1	NA	Proteobacteria sp. [Escherichia sp. KTE114/Escherichia sp. KTE11/Escherichia sp. KTE31/Escherichia sp. KTE52/Escherichia sp. KTE96/Escherichia sp. KTE159/Escherichia marmotae/Shigella sp. SF-2015/Achromobacter sp. ATCC35328/Shigella sp. PAMC 28760/Escherichia albertii/Komagataeibacter hansenii/Escherichia sp. 1_1_43/Escherichia sp. 4_1_40B/Escherichia coli/Escherichia fergusonii/Klebsiella oxytoca/Shigella boydii/Shigella dysenteriae/Shigella flexneri/Shigella sonnei/Escherichia sp. B1147/Escherichia sp. TW09308/Escherichia sp. TW11588]	ref_mOTU_v25_00095	Consistent	0.999	10	10	10	1	NZ_KE699129.1 Escherichia coli HVH 31 (4-2602156) acXtL-supercont1.4, whole genome shotgun sequence	NA	Scaffold
Shigella_sonnei___GCF_900488815.1	NZ_UEDG01000014.1	EFK16301.1	98.9	565	6	0	8742	10436	1	565	0	1116.3	NZ_UEDG01000014.1	53755	chromosome.Proteobacteria				Shigella_sonnei___GCF_900488815.1	NA	Proteobacteria sp. [Escherichia sp. KTE114/Escherichia sp. KTE11/Escherichia sp. KTE31/Escherichia sp. KTE52/Escherichia sp. KTE96/Escherichia sp. KTE159/Escherichia marmotae/Shigella sp. SF-2015/Achromobacter sp. ATCC35328/Shigella sp. PAMC 28760/Escherichia albertii/Komagataeibacter hansenii/Escherichia sp. 1_1_43/Escherichia sp. 4_1_40B/Escherichia coli/Escherichia fergusonii/Klebsiella oxytoca/Shigella boydii/Shigella dysenteriae/Shigella flexneri/Shigella sonnei/Escherichia sp. B1147/Escherichia sp. TW09308/Escherichia sp. TW11588]	ref_mOTU_v25_00095	Consistent	0.999	10	10	10	1	NZ_UEDG01000014.1 Shigella sonnei strain 4028STDY6275295, whole genome shotgun sequence	NA	Scaffold
Pseudomonas_plecoglossicida___GCF_003062165.1	NZ_QANO01000068.1	WP_108479985.1	100	545	0	0	14105	12471	1	545	0	1082	NZ_QANO01000068.1	39970	chromosome.Proteobacteria				Pseudomonas_plecoglossicida___GCF_003062165.1	NA	Pseudomonas sp. [Pseudomonas sp. LAMO17WK12:I4/Pseudomonas sp. LAIL14HWK12:I12/Pseudomonas sp. LAIL14HWK12:I9/Pseudomonas sp. LAIL14HWK12:I6/Pseudomonas sp. FGI182/Pseudomonas sp. URIL14HWK12:I5/Pseudomonas sp. LAIL14HWK12:I5/Pseudomonas sp. URIL14HWK12:I4/Pseudomonas sp. JY-Q/Pseudomonas sp. 10-1B/Pseudomonas sp. C5pp/Pseudomonas sp. ABFPK/Pseudomonas sp. NBRC 111118/Pseudomonas sp. NBRC 111121/Pseudomonas sp. NBRC 111122/Pseudomonas sp. NBRC 111125/Pseudomonas sp. NBRC 111132/Pseudomonas sp. NBRC 111133/Pseudomonas sp. NBRC 111136/Pseudomonas sp. NBRC 111139/Pseudomonas sp. NBRC 111140/Pseudomonas sp. GTC 16473/Pseudomonas sp. GTC 16482/Pseudomonas sp. p21/Pseudomonas sp. B9(2017)/Pseudomonas sp. B8(2017)/Pseudomonas sp. B5(2017)/Pseudomonas sp. B4(2017)/Pseudomonas sp. B24(2017)/Pseudomonas sp. B23(2017)/Pseudomonas sp. B22(2017)/Pseudomonas sp. B19(2017)/Pseudomonas sp. B18(2017)/Pseudomonas sp. B14(2017)/Pseudomonas sp. B13(2017)/Pseudomonas sp. B12(2017)/Pseudomonas sp. B10(2017)/Pseudomonas putida/Pseudomonas plecoglossicida/Pseudomonas monteilii]	ref_mOTU_v25_00187	Consistent	0.999	10	10	10	1	NZ_QANO01000068.1 Pseudomonas plecoglossicida strain KCJK7865 NODE_47_length_39970_cov_4.29107_ID_93, whole genome shotgun sequence	NA	Contig
Escherichia_coli___GCF_000806175.1	NZ_JWHN01000141.1	EFK16301.1	99.5	565	3	0	175834	177528	1	565	0	1120.9	NZ_JWHN01000141.1	183999	chromosome.Proteobacteria		blaEC	BETA-LACTAM	Escherichia_coli___GCF_000806175.1	NA	Proteobacteria sp. [Escherichia sp. KTE114/Escherichia sp. KTE11/Escherichia sp. KTE31/Escherichia sp. KTE52/Escherichia sp. KTE96/Escherichia sp. KTE159/Escherichia marmotae/Shigella sp. SF-2015/Achromobacter sp. ATCC35328/Shigella sp. PAMC 28760/Escherichia albertii/Komagataeibacter hansenii/Escherichia sp. 1_1_43/Escherichia sp. 4_1_40B/Escherichia coli/Escherichia fergusonii/Klebsiella oxytoca/Shigella boydii/Shigella dysenteriae/Shigella flexneri/Shigella sonnei/Escherichia sp. B1147/Escherichia sp. TW09308/Escherichia sp. TW11588]	ref_mOTU_v25_00095	Consistent	0.999	10	10	10	1	NZ_JWHN01000141.1 Escherichia coli strain MAMC18 contig_141, whole genome shotgun sequence	NA	Scaffold
Xanthomonas_axonopodis_pv_manihotis_str_IBSBF_2816___GCF_000266085.1	NZ_AKDQ01000133.1	WP_017156549.1	100	555	0	0	3373	1709	1	555	0	1126.3	NZ_AKDQ01000133.1	55060	chromosome.Proteobacteria				Xanthomonas_axonopodis_pv_manihotis_str_IBSBF_2816___GCF_000266085.1	1985254	Xanthomonas phaseoli	ref_mOTU_v25_01734	Consistent	0.999	10	9	9	1	NZ_AKDQ01000133.1 Xanthomonas axonopodis pv. manihotis str. IBSBF 2816 IBSBF2816_contig88, whole genome shotgun sequence	NA	Contig
Klebsiella_pneumoniae___GCF_004153275.1	NZ_SETL01000066.1	AGT25176.1	99.8	549	1	0	28988	27342	1	549	0	1102.4	NZ_SETL01000066.1	62548	chromosome.Proteobacteria				Klebsiella_pneumoniae___GCF_004153275.1	NA	Enterobacterales sp. [Klebsiella sp. D5A/Klebsiella sp. KTE92/Klebsiella sp. 10982/Klebsiella variicola CAG:634/Klebsiella quasipneumoniae/Klebsiella sp. NFIX54/Klebsiella sp. NFIX44/Klebsiella sp. NFIX43/Klebsiella sp. NFIX42/Klebsiella sp. NFIX41/Klebsiella sp. NFIX40/Klebsiella sp. NFIX38/Klebsiella sp. NFIX37/Klebsiella sp. NFIX36/Klebsiella sp. NFIX35/Klebsiella sp. NFIX34/Klebsiella sp. NFIX33/Klebsiella sp. NFIX30/Klebsiella sp. NFIX29/Klebsiella sp. NFIX27/Klebsiella sp. NFIX22/Klebsiella sp. NFIX21/Klebsiella sp. NFIX20/Klebsiella sp. NFIX19/Klebsiella sp. NFIX18/Klebsiella sp. NFIX26/Klebsiella sp. NFIX25/Klebsiella sp. NFIX24/Klebsiella sp. NFIX23/Klebsiella sp. NFIX17/Klebsiella sp. NFIX16/Klebsiella sp. NFIX15/Klebsiella sp. NFIX13/Klebsiella sp. NFIX12/Klebsiella sp. NFIX11/Klebsiella sp. NFIX56/Klebsiella sp. NFPP35/Klebsiella sp. HMSC22F09/Klebsiella sp. HMSC25G12/Klebsiella sp. HMSC16A12/Klebsiella sp. HMSC16C06/Klebsiella sp. KGM-IMP216/Klebsiella sp. AA405/Klebsiella variicola/Enterobacter cloacae/Escherichia coli/Klebsiella oxytoca/Klebsiella pneumoniae/Serratia marcescens/Klebsiella sp. 4_1_44FAA/Klebsiella sp. S1/Klebsiella sp. MS 92-3]	ref_mOTU_v25_00085	Consistent	0.999	10	10	10	1	NZ_SETL01000066.1 Klebsiella pneumoniae strain 109A4 109A4_S101_R1__paired__contig_66, whole genome shotgun sequence	NA	Scaffold
Escherichia_coli___GCF_003291985.1	NZ_PJHP01000003.1	EFK16301.1	99.8	565	1	0	164107	165801	1	565	0	1124.4	NZ_PJHP01000003.1	268152	chromosome.Proteobacteria				Escherichia_coli___GCF_003291985.1	NA	Proteobacteria sp. [Escherichia sp. KTE114/Escherichia sp. KTE11/Escherichia sp. KTE31/Escherichia sp. KTE52/Escherichia sp. KTE96/Escherichia sp. KTE159/Escherichia marmotae/Shigella sp. SF-2015/Achromobacter sp. ATCC35328/Shigella sp. PAMC 28760/Escherichia albertii/Komagataeibacter hansenii/Escherichia sp. 1_1_43/Escherichia sp. 4_1_40B/Escherichia coli/Escherichia fergusonii/Klebsiella oxytoca/Shigella boydii/Shigella dysenteriae/Shigella flexneri/Shigella sonnei/Escherichia sp. B1147/Escherichia sp. TW09308/Escherichia sp. TW11588]	ref_mOTU_v25_00095	Consistent	0.999	10	10	10	1	NZ_PJHP01000003.1 Escherichia coli strain 3768 NODE_3_length_268152_cov_179.944, whole genome shotgun sequence	NA	Scaffold
Escherichia_coli___GCF_003291985.1	NZ_PJHP01000024.1	mcr-1.1_1_KP347127_1	100	542	0	0	46747	48372	1	542	5e-313	1073.5	NZ_PJHP01000024.1	55620	chromosome.Proteobacteria		mcr-1.1	COLISTIN	Escherichia_coli___GCF_003291985.1	NA	Proteobacteria sp. [Escherichia sp. KTE114/Escherichia sp. KTE11/Escherichia sp. KTE31/Escherichia sp. KTE52/Escherichia sp. KTE96/Escherichia sp. KTE159/Escherichia marmotae/Shigella sp. SF-2015/Achromobacter sp. ATCC35328/Shigella sp. PAMC 28760/Escherichia albertii/Komagataeibacter hansenii/Escherichia sp. 1_1_43/Escherichia sp. 4_1_40B/Escherichia coli/Escherichia fergusonii/Klebsiella oxytoca/Shigella boydii/Shigella dysenteriae/Shigella flexneri/Shigella sonnei/Escherichia sp. B1147/Escherichia sp. TW09308/Escherichia sp. TW11588]	ref_mOTU_v25_00095	Consistent	0.999	10	10	10	1	NZ_PJHP01000024.1 Escherichia coli strain 3768 NODE_24_length_55620_cov_131.541, whole genome shotgun sequence	NA	Scaffold
Salmonella_enterica___GCF_002034625.1	NZ_MXLQ01000017.1	WP_000919293.1	100	547	0	0	60792	62432	1	547	0	1103.2	NZ_MXLQ01000017.1	108740	chromosome.Proteobacteria				Salmonella_enterica___GCF_002034625.1	NA	Salmonella enterica/bongori	ref_mOTU_v25_00099	Consistent	0.999	10	10	10	1	NZ_MXLQ01000017.1 Salmonella enterica strain BCW_1864 NODE_17_length_108740_cov_2.65723, whole genome shotgun sequence	NA	Contig
Xanthomonas_translucens_pv_undulosa___GCF_001707195.1	NZ_MADT01000024.1	WP_003465600.1	100	561	0	0	39185	37503	1	561	0	1130.9	NZ_MADT01000024.1	45009	chromosome.Proteobacteria				Xanthomonas_translucens_pv_undulosa___GCF_001707195.1	343	Xanthomonas translucens	ref_mOTU_v25_02981	Consistent	0.999	10	10	10	1	NZ_MADT01000024.1 Xanthomonas translucens pv. undulosa strain NARK-1 contig_24, whole genome shotgun sequence	NA	Scaffold
Enterobacter_hormaechei_subsp_steigerwaltii___GCF_001518415.1	NZ_LRCZ01000008.1	SAG77060.1	99.8	594	1	0	6587	4806	1	594	0	1207.6	NZ_LRCZ01000008.1	17436	chromosome.Proteobacteria				Enterobacter_hormaechei_subsp_steigerwaltii___GCF_001518415.1	NA	Bacteria sp. [Enterobacter sp. SENG-6/Enterobacter sp. MGH 1/Enterobacter sp. MGH 3/Enterobacter sp. MGH 6/Enterobacter sp. MGH 7/Enterobacter sp. MGH 10/Enterobacter sp. MGH 14/Enterobacter sp. MGH 15/Enterobacter sp. MGH 22/Enterobacter sp. MGH 23/Enterobacter sp. MGH 24/Enterobacter sp. MGH 25/Enterobacter sp. MGH 33/Enterobacter sp. MGH 37/Enterobacter sp. MGH 38/Enterobacter sp. BWH 37/Enterobacter sp. BIDMC 26/Enterobacter sp. BIDMC 27/Enterobacter sp. BIDMC 28/Enterobacter sp. BIDMC 30/Enterobacter sp. EGD-HP1/Enterobacter sp. DC3/Enterobacter sp. DC4/Enterobacter sp. T1-1/Enterobacter sp. UCD-UG_FMILLET/Enterobacter sp. E20/Enterobacter sp. NFIX58/Enterobacter sp. NFIX45/Enterobacter sp. NFIX59/Enterobacter sp. 940_PEND/Enterobacter sp. HMSC16D10/Enterobacter hormaechei/Enterobacter sp. BIDMC92/Leclercia sp. LK8/Enterobacter sp. BWH52/Enterobacter sp. BWH63/Enterobacter sp. BWH64/Enterobacter sp. MGH119/Enterobacter sp. MGH120/Enterobacter sp. MGH128/Enterobacter sp. BIDMC87/Enterobacter sp. BIDMC93/Enterobacter sp. BIDMC94/Enterobacter sp. BIDMC99/Enterobacter sp. BIDMC100/Enterobacter sp. BIDMC109/Enterobacter sp. 50588862/Enterobacter sp. 50793107/Enterobacter sp. 50858885/Enterobacter sp. K66-74/Enterobacter roggenkampii/Enterobacter sp. ODB01/Enterobacter sp. IF2SW-P2/Enterobacter sp. HK169/Enterobacter sp. PDC34/Pantoea sesami/Enterobacter sp. ku-bf2/Enterobacter sp. 56-7/Enterobacter sp. ST121:950178628/Enterobacter sp. J49/Enterobacter sichuanensis/Enterobacter kobei/Enterobacter genomosp. O/Enterobacter genomosp. S/Pedobacter himalayensis/Enterobacter chengduensis/Enterobacter ludwigii/Enterobacter sp. DC1/Klebsiella aerogenes/Enterobacter cloacae/Escherichia coli/Klebsiella oxytoca/Enterobacter asburiae/Lelliottia amnigena/Enterobacter cancerogenus/Lelliottia nimipressuralis/Leclercia adecarboxylata/Enterobacter bugandensis]	ref_mOTU_v25_00077	Consistent	0.999	10	10	10	1	NZ_LRCZ01000008.1 Enterobacter hormaechei subsp. steigerwaltii strain GN05792 GCID_ENTE_00256_NODE_105.ctg_1, whole genome shotgun sequence	NA	Contig
Enterobacter_hormaechei_subsp_steigerwaltii___GCF_001518415.1	NZ_LRCZ01000063.1	WP_012477388.1	100	551	0	0	174	1826	1	551	0	1102.8	NZ_LRCZ01000063.1	2561	chromosome.unclassified		mcr-9.1	COLISTIN	Enterobacter_hormaechei_subsp_steigerwaltii___GCF_001518415.1	NA	Bacteria sp. [Enterobacter sp. SENG-6/Enterobacter sp. MGH 1/Enterobacter sp. MGH 3/Enterobacter sp. MGH 6/Enterobacter sp. MGH 7/Enterobacter sp. MGH 10/Enterobacter sp. MGH 14/Enterobacter sp. MGH 15/Enterobacter sp. MGH 22/Enterobacter sp. MGH 23/Enterobacter sp. MGH 24/Enterobacter sp. MGH 25/Enterobacter sp. MGH 33/Enterobacter sp. MGH 37/Enterobacter sp. MGH 38/Enterobacter sp. BWH 37/Enterobacter sp. BIDMC 26/Enterobacter sp. BIDMC 27/Enterobacter sp. BIDMC 28/Enterobacter sp. BIDMC 30/Enterobacter sp. EGD-HP1/Enterobacter sp. DC3/Enterobacter sp. DC4/Enterobacter sp. T1-1/Enterobacter sp. UCD-UG_FMILLET/Enterobacter sp. E20/Enterobacter sp. NFIX58/Enterobacter sp. NFIX45/Enterobacter sp. NFIX59/Enterobacter sp. 940_PEND/Enterobacter sp. HMSC16D10/Enterobacter hormaechei/Enterobacter sp. BIDMC92/Leclercia sp. LK8/Enterobacter sp. BWH52/Enterobacter sp. BWH63/Enterobacter sp. BWH64/Enterobacter sp. MGH119/Enterobacter sp. MGH120/Enterobacter sp. MGH128/Enterobacter sp. BIDMC87/Enterobacter sp. BIDMC93/Enterobacter sp. BIDMC94/Enterobacter sp. BIDMC99/Enterobacter sp. BIDMC100/Enterobacter sp. BIDMC109/Enterobacter sp. 50588862/Enterobacter sp. 50793107/Enterobacter sp. 50858885/Enterobacter sp. K66-74/Enterobacter roggenkampii/Enterobacter sp. ODB01/Enterobacter sp. IF2SW-P2/Enterobacter sp. HK169/Enterobacter sp. PDC34/Pantoea sesami/Enterobacter sp. ku-bf2/Enterobacter sp. 56-7/Enterobacter sp. ST121:950178628/Enterobacter sp. J49/Enterobacter sichuanensis/Enterobacter kobei/Enterobacter genomosp. O/Enterobacter genomosp. S/Pedobacter himalayensis/Enterobacter chengduensis/Enterobacter ludwigii/Enterobacter sp. DC1/Klebsiella aerogenes/Enterobacter cloacae/Escherichia coli/Klebsiella oxytoca/Enterobacter asburiae/Lelliottia amnigena/Enterobacter cancerogenus/Lelliottia nimipressuralis/Leclercia adecarboxylata/Enterobacter bugandensis]	ref_mOTU_v25_00077	Consistent	0.999	10	10	10	1	NZ_LRCZ01000063.1 Enterobacter hormaechei subsp. steigerwaltii strain GN05792 GCID_ENTE_00256_NODE_155.ctg_1, whole genome shotgun sequence	NA	Contig
Neisseria_gonorrhoeae___GCF_001858665.1	NZ_MBAL01000143.1	WP_003689187.1	100	544	0	0	2447	816	1	544	0	1092.4	NZ_MBAL01000143.1	16358	chromosome.Proteobacteria				Neisseria_gonorrhoeae___GCF_001858665.1	485	Neisseria gonorrhoeae	ref_mOTU_v25_01538	Consistent	0.999	10	10	10	1	NZ_MBAL01000143.1 Neisseria gonorrhoeae strain USO_SP09-062 USO_SP09-062_contig_9, whole genome shotgun sequence	NA	Contig
Pseudomonas_viridiflava___GCF_900588215.1	NZ_UUEF01000044.1	WP_122421030.1	100	546	0	0	160809	162446	1	546	0	1092.8	NZ_UUEF01000044.1	170336	chromosome.Proteobacteria				Pseudomonas_viridiflava___GCF_900588215.1	NA	Pseudomonas marginalis/viridiflava [Pseudomonas syringae group genomosp. 3/Pseudomonas marginalis/Pseudomonas viridiflava]	ref_mOTU_v25_01202	Consistent	0.999	10	10	10	1	NZ_UUEF01000044.1 Pseudomonas viridiflava isolate p26.C4, whole genome shotgun sequence	NA	Contig
Salmonella_enterica_subsp_enterica_serovar_Enteritidis___GCF_001972985.1	NZ_MTVD01000006.1	WP_000919304.1	100	547	0	0	85466	83826	1	547	0	1104.7	NZ_MTVD01000006.1	268420	chromosome.Proteobacteria				Salmonella_enterica_subsp_enterica_serovar_Enteritidis___GCF_001972985.1	NA	Salmonella enterica/bongori	ref_mOTU_v25_00099	Consistent	0.999	10	10	10	1	NZ_MTVD01000006.1 Salmonella enterica subsp. enterica serovar Enteritidis strain CFSAN051834 CFSAN051834_6, whole genome shotgun sequence	NA	Contig
Pseudomonas_syringae_pv_syringae___GCF_001623415.1	NZ_LAGV01000013.1	WP_096135271.1	99.3	558	4	0	25204	26877	1	558	0	1115.9	NZ_LAGV01000013.1	86291	chromosome.Proteobacteria				Pseudomonas_syringae_pv_syringae___GCF_001623415.1	NA	Pseudomonas sp. [Pseudomonas sp. ICMP 10191/Pseudomonas sp. NFACC10-1/Pseudomonas cerasi/Pseudomonas sp. BS3759/Pseudomonas sp. BS3767/Pseudomonas sp. BDAL1/Pseudomonas congelans/Pseudomonas syringae group genomosp. 3/Pseudomonas savastanoi/Pseudomonas syringae/Pseudomonas syringae pv. coryli/Pseudomonas amygdali/Pseudomonas sp. ICMP 3272]	ref_mOTU_v25_01211	Consistent	0.999	10	10	10	1	NZ_LAGV01000013.1 Pseudomonas syringae pv. syringae strain MB03 Contig13, whole genome shotgun sequence	NA	Contig
Escherichia_coli___GCF_002516245.1	NZ_NJSJ01000007.1	EFK16301.1	99.5	565	3	0	81203	82897	1	565	0	1120.9	NZ_NJSJ01000007.1	149163	chromosome.Proteobacteria				Escherichia_coli___GCF_002516245.1	NA	Proteobacteria sp. [Escherichia sp. KTE114/Escherichia sp. KTE11/Escherichia sp. KTE31/Escherichia sp. KTE52/Escherichia sp. KTE96/Escherichia sp. KTE159/Escherichia marmotae/Shigella sp. SF-2015/Achromobacter sp. ATCC35328/Shigella sp. PAMC 28760/Escherichia albertii/Komagataeibacter hansenii/Escherichia sp. 1_1_43/Escherichia sp. 4_1_40B/Escherichia coli/Escherichia fergusonii/Klebsiella oxytoca/Shigella boydii/Shigella dysenteriae/Shigella flexneri/Shigella sonnei/Escherichia sp. B1147/Escherichia sp. TW09308/Escherichia sp. TW11588]	ref_mOTU_v25_00095	Consistent	0.999	10	10	10	1	NZ_NJSJ01000007.1 Escherichia coli strain MOD1-EC2812 MOD1-EC2812_7_length_149163_cov_25.1852, whole genome shotgun sequence	NA	Contig
Escherichia_coli___GCF_002516245.1	NZ_NJSJ01000049.1	WP_000591994.1	100	539	0	0	29851	31467	1	539	0	1091.3	NZ_NJSJ01000049.1	35288	plasmid.Proteobacteria				Escherichia_coli___GCF_002516245.1	NA	Proteobacteria sp. [Escherichia sp. KTE114/Escherichia sp. KTE11/Escherichia sp. KTE31/Escherichia sp. KTE52/Escherichia sp. KTE96/Escherichia sp. KTE159/Escherichia marmotae/Shigella sp. SF-2015/Achromobacter sp. ATCC35328/Shigella sp. PAMC 28760/Escherichia albertii/Komagataeibacter hansenii/Escherichia sp. 1_1_43/Escherichia sp. 4_1_40B/Escherichia coli/Escherichia fergusonii/Klebsiella oxytoca/Shigella boydii/Shigella dysenteriae/Shigella flexneri/Shigella sonnei/Escherichia sp. B1147/Escherichia sp. TW09308/Escherichia sp. TW11588]	ref_mOTU_v25_00095	Consistent	0.999	10	10	10	1	NZ_NJSJ01000049.1 Escherichia coli strain MOD1-EC2812 MOD1-EC2812_49_length_35288_cov_26.6746, whole genome shotgun sequence	NA	Contig
Escherichia_coli___GCF_002835745.1	NZ_PHSR01000036.1	EFK18136.1	99.5	565	3	0	29898	31592	1	565	0	1120.5	NZ_PHSR01000036.1	44828	chromosome.Proteobacteria				Escherichia_coli___GCF_002835745.1	NA	Proteobacteria sp. [Escherichia sp. KTE114/Escherichia sp. KTE11/Escherichia sp. KTE31/Escherichia sp. KTE52/Escherichia sp. KTE96/Escherichia sp. KTE159/Escherichia marmotae/Shigella sp. SF-2015/Achromobacter sp. ATCC35328/Shigella sp. PAMC 28760/Escherichia albertii/Komagataeibacter hansenii/Escherichia sp. 1_1_43/Escherichia sp. 4_1_40B/Escherichia coli/Escherichia fergusonii/Klebsiella oxytoca/Shigella boydii/Shigella dysenteriae/Shigella flexneri/Shigella sonnei/Escherichia sp. B1147/Escherichia sp. TW09308/Escherichia sp. TW11588]	ref_mOTU_v25_00095	Consistent	0.999	10	10	10	1	NZ_PHSR01000036.1 Escherichia coli strain C33C1 Ctg_80_S51_S50, whole genome shotgun sequence	NA	Contig
Escherichia_coli___GCF_002227625.1	NZ_NLJK01000010.1	EFK16301.1	99.5	565	3	0	14330	16024	1	565	0	1120.9	NZ_NLJK01000010.1	131547	chromosome.Proteobacteria				Escherichia_coli___GCF_002227625.1	NA	Proteobacteria sp. [Escherichia sp. KTE114/Escherichia sp. KTE11/Escherichia sp. KTE31/Escherichia sp. KTE52/Escherichia sp. KTE96/Escherichia sp. KTE159/Escherichia marmotae/Shigella sp. SF-2015/Achromobacter sp. ATCC35328/Shigella sp. PAMC 28760/Escherichia albertii/Komagataeibacter hansenii/Escherichia sp. 1_1_43/Escherichia sp. 4_1_40B/Escherichia coli/Escherichia fergusonii/Klebsiella oxytoca/Shigella boydii/Shigella dysenteriae/Shigella flexneri/Shigella sonnei/Escherichia sp. B1147/Escherichia sp. TW09308/Escherichia sp. TW11588]	ref_mOTU_v25_00095	Consistent	0.999	10	10	10	1	NZ_NLJK01000010.1 Escherichia coli strain MOD1-EC5649 MOD1-EC5649_10_length_131547_cov_86.9694, whole genome shotgun sequence	NA	Contig
Escherichia_coli___GCF_002002305.1	NZ_MOZY01000007.1	EFK18136.1	99.6	565	2	0	146843	148537	1	565	0	1122.8	NZ_MOZY01000007.1	230433	chromosome.Proteobacteria		blaEC-19	CEPHALOSPORIN	Escherichia_coli___GCF_002002305.1	NA	Proteobacteria sp. [Escherichia sp. KTE114/Escherichia sp. KTE11/Escherichia sp. KTE31/Escherichia sp. KTE52/Escherichia sp. KTE96/Escherichia sp. KTE159/Escherichia marmotae/Shigella sp. SF-2015/Achromobacter sp. ATCC35328/Shigella sp. PAMC 28760/Escherichia albertii/Komagataeibacter hansenii/Escherichia sp. 1_1_43/Escherichia sp. 4_1_40B/Escherichia coli/Escherichia fergusonii/Klebsiella oxytoca/Shigella boydii/Shigella dysenteriae/Shigella flexneri/Shigella sonnei/Escherichia sp. B1147/Escherichia sp. TW09308/Escherichia sp. TW11588]	ref_mOTU_v25_00095	Consistent	0.999	10	10	10	1	NZ_MOZY01000007.1 Escherichia coli strain 9.1-R1 NODE_7_length_230433_cov_16.5642, whole genome shotgun sequence	NA	Contig
Shigella_sonnei___GCF_003573365.1	NZ_QWSZ01000004.1	EFK16301.1	98.9	565	6	0	44899	43205	1	565	0	1116.3	NZ_QWSZ01000004.1	53734	chromosome.Proteobacteria				Shigella_sonnei___GCF_003573365.1	NA	Proteobacteria sp. [Escherichia sp. KTE114/Escherichia sp. KTE11/Escherichia sp. KTE31/Escherichia sp. KTE52/Escherichia sp. KTE96/Escherichia sp. KTE159/Escherichia marmotae/Shigella sp. SF-2015/Achromobacter sp. ATCC35328/Shigella sp. PAMC 28760/Escherichia albertii/Komagataeibacter hansenii/Escherichia sp. 1_1_43/Escherichia sp. 4_1_40B/Escherichia coli/Escherichia fergusonii/Klebsiella oxytoca/Shigella boydii/Shigella dysenteriae/Shigella flexneri/Shigella sonnei/Escherichia sp. B1147/Escherichia sp. TW09308/Escherichia sp. TW11588]	ref_mOTU_v25_00095	Consistent	0.999	10	10	10	1	NZ_QWSZ01000004.1 Shigella sonnei strain DMB SH20046 MOD1-SH20046_4_length_53734_cov_16.030105, whole genome shotgun sequence	NA	Contig
Salmonella_enterica_subsp_enterica_serovar_Typhi___GCF_001355535.1	NZ_CGRZ01000004.1	WP_000919286.1	100	547	0	0	119950	118310	1	547	0	1103.2	NZ_CGRZ01000004.1	360130	chromosome.Proteobacteria				Salmonella_enterica_subsp_enterica_serovar_Typhi___GCF_001355535.1	NA	Salmonella enterica/bongori	ref_mOTU_v25_00099	Consistent	0.999	10	10	10	1	NZ_CGRZ01000004.1 Salmonella enterica subsp. enterica serovar Typhi strain Ke492, whole genome shotgun sequence	NA	Scaffold
Klebsiella_pneumoniae___GCF_002103515.1	NZ_MSLD01000030.1	AGT25176.1	99.8	549	1	0	33627	35273	1	549	0	1102.4	NZ_MSLD01000030.1	92321	chromosome.Proteobacteria				Klebsiella_pneumoniae___GCF_002103515.1	NA	Enterobacterales sp. [Klebsiella sp. D5A/Klebsiella sp. KTE92/Klebsiella sp. 10982/Klebsiella variicola CAG:634/Klebsiella quasipneumoniae/Klebsiella sp. NFIX54/Klebsiella sp. NFIX44/Klebsiella sp. NFIX43/Klebsiella sp. NFIX42/Klebsiella sp. NFIX41/Klebsiella sp. NFIX40/Klebsiella sp. NFIX38/Klebsiella sp. NFIX37/Klebsiella sp. NFIX36/Klebsiella sp. NFIX35/Klebsiella sp. NFIX34/Klebsiella sp. NFIX33/Klebsiella sp. NFIX30/Klebsiella sp. NFIX29/Klebsiella sp. NFIX27/Klebsiella sp. NFIX22/Klebsiella sp. NFIX21/Klebsiella sp. NFIX20/Klebsiella sp. NFIX19/Klebsiella sp. NFIX18/Klebsiella sp. NFIX26/Klebsiella sp. NFIX25/Klebsiella sp. NFIX24/Klebsiella sp. NFIX23/Klebsiella sp. NFIX17/Klebsiella sp. NFIX16/Klebsiella sp. NFIX15/Klebsiella sp. NFIX13/Klebsiella sp. NFIX12/Klebsiella sp. NFIX11/Klebsiella sp. NFIX56/Klebsiella sp. NFPP35/Klebsiella sp. HMSC22F09/Klebsiella sp. HMSC25G12/Klebsiella sp. HMSC16A12/Klebsiella sp. HMSC16C06/Klebsiella sp. KGM-IMP216/Klebsiella sp. AA405/Klebsiella variicola/Enterobacter cloacae/Escherichia coli/Klebsiella oxytoca/Klebsiella pneumoniae/Serratia marcescens/Klebsiella sp. 4_1_44FAA/Klebsiella sp. S1/Klebsiella sp. MS 92-3]	ref_mOTU_v25_00085	Consistent	0.999	11	10	10	1	NZ_MSLD01000030.1 Klebsiella pneumoniae strain MNCRE82 CRE82_S29_L001_R1_001__paired__contig_51, whole genome shotgun sequence	NA	Scaffold
Escherichia_coli_O91_H21_str_2009C_4646___GCF_000619065.2	NZ_JHGO01000047.1	EFK16301.1	99.3	565	4	0	66176	64482	1	565	0	1118.6	NZ_JHGO01000047.1	103747	chromosome.Proteobacteria				Escherichia_coli_O91_H21_str_2009C_4646___GCF_000619065.2	NA	Proteobacteria sp. [Escherichia sp. KTE114/Escherichia sp. KTE11/Escherichia sp. KTE31/Escherichia sp. KTE52/Escherichia sp. KTE96/Escherichia sp. KTE159/Escherichia marmotae/Shigella sp. SF-2015/Achromobacter sp. ATCC35328/Shigella sp. PAMC 28760/Escherichia albertii/Komagataeibacter hansenii/Escherichia sp. 1_1_43/Escherichia sp. 4_1_40B/Escherichia coli/Escherichia fergusonii/Klebsiella oxytoca/Shigella boydii/Shigella dysenteriae/Shigella flexneri/Shigella sonnei/Escherichia sp. B1147/Escherichia sp. TW09308/Escherichia sp. TW11588]	ref_mOTU_v25_00095	Consistent	0.999	10	10	10	1	NZ_JHGO01000047.1 Escherichia coli O91:H21 str. 2009C-4646 contig47, whole genome shotgun sequence	NA	Scaffold
Shigella_flexneri_2003036___GCF_000743955.1	NZ_CP004056.1	ADA76406.1	99.8	562	1	0	4261583	4263268	1	562	0	1123.2	NZ_CP004056.1	4595814	chromosome.Proteobacteria		tet(B),aadA1,blaOXA-1,catA1,tet(B),blaEC-8	TETRACYCLINE,STREPTOMYCIN,CEPHALOSPORIN,CHLORAMPHENICOL,TETRACYCLINE,CEPHALOSPORIN	Shigella_flexneri_2003036___GCF_000743955.1	NA	Proteobacteria sp. [Escherichia sp. KTE114/Escherichia sp. KTE11/Escherichia sp. KTE31/Escherichia sp. KTE52/Escherichia sp. KTE96/Escherichia sp. KTE159/Escherichia marmotae/Shigella sp. SF-2015/Achromobacter sp. ATCC35328/Shigella sp. PAMC 28760/Escherichia albertii/Komagataeibacter hansenii/Escherichia sp. 1_1_43/Escherichia sp. 4_1_40B/Escherichia coli/Escherichia fergusonii/Klebsiella oxytoca/Shigella boydii/Shigella dysenteriae/Shigella flexneri/Shigella sonnei/Escherichia sp. B1147/Escherichia sp. TW09308/Escherichia sp. TW11588]	ref_mOTU_v25_00095	Consistent	0.999	10	10	10	1	NZ_CP004056.1 Shigella flexneri 2003036 isolate Human chromosome, complete genome	NA	Complete Genome
Klebsiella_pneumoniae___GCF_003062685.1	NZ_PZNL01000001.1	BAH62496.1	99.5	549	3	0	362797	364443	1	549	0	1100.5	NZ_PZNL01000001.1	584897	chromosome.Proteobacteria				Klebsiella_pneumoniae___GCF_003062685.1	NA	Enterobacterales sp. [Klebsiella sp. D5A/Klebsiella sp. KTE92/Klebsiella sp. 10982/Klebsiella variicola CAG:634/Klebsiella quasipneumoniae/Klebsiella sp. NFIX54/Klebsiella sp. NFIX44/Klebsiella sp. NFIX43/Klebsiella sp. NFIX42/Klebsiella sp. NFIX41/Klebsiella sp. NFIX40/Klebsiella sp. NFIX38/Klebsiella sp. NFIX37/Klebsiella sp. NFIX36/Klebsiella sp. NFIX35/Klebsiella sp. NFIX34/Klebsiella sp. NFIX33/Klebsiella sp. NFIX30/Klebsiella sp. NFIX29/Klebsiella sp. NFIX27/Klebsiella sp. NFIX22/Klebsiella sp. NFIX21/Klebsiella sp. NFIX20/Klebsiella sp. NFIX19/Klebsiella sp. NFIX18/Klebsiella sp. NFIX26/Klebsiella sp. NFIX25/Klebsiella sp. NFIX24/Klebsiella sp. NFIX23/Klebsiella sp. NFIX17/Klebsiella sp. NFIX16/Klebsiella sp. NFIX15/Klebsiella sp. NFIX13/Klebsiella sp. NFIX12/Klebsiella sp. NFIX11/Klebsiella sp. NFIX56/Klebsiella sp. NFPP35/Klebsiella sp. HMSC22F09/Klebsiella sp. HMSC25G12/Klebsiella sp. HMSC16A12/Klebsiella sp. HMSC16C06/Klebsiella sp. KGM-IMP216/Klebsiella sp. AA405/Klebsiella variicola/Enterobacter cloacae/Escherichia coli/Klebsiella oxytoca/Klebsiella pneumoniae/Serratia marcescens/Klebsiella sp. 4_1_44FAA/Klebsiella sp. S1/Klebsiella sp. MS 92-3]	ref_mOTU_v25_00085	Consistent	0.999	10	10	10	1	NZ_PZNL01000001.1 Klebsiella pneumoniae strain ITU4180 NODE_1_length_584897_cov_134.348, whole genome shotgun sequence	NA	Scaffold
Escherichia_coli___GCF_900478515.1	NZ_UCUF01000005.1	EFK16301.1	99.8	565	1	0	121069	122763	1	565	0	1124.4	NZ_UCUF01000005.1	234900	chromosome.Proteobacteria		blaEC	BETA-LACTAM	Escherichia_coli___GCF_900478515.1	NA	Proteobacteria sp. [Escherichia sp. KTE114/Escherichia sp. KTE11/Escherichia sp. KTE31/Escherichia sp. KTE52/Escherichia sp. KTE96/Escherichia sp. KTE159/Escherichia marmotae/Shigella sp. SF-2015/Achromobacter sp. ATCC35328/Shigella sp. PAMC 28760/Escherichia albertii/Komagataeibacter hansenii/Escherichia sp. 1_1_43/Escherichia sp. 4_1_40B/Escherichia coli/Escherichia fergusonii/Klebsiella oxytoca/Shigella boydii/Shigella dysenteriae/Shigella flexneri/Shigella sonnei/Escherichia sp. B1147/Escherichia sp. TW09308/Escherichia sp. TW11588]	ref_mOTU_v25_00095	Consistent	0.999	10	10	10	1	NZ_UCUF01000005.1 Escherichia coli strain VREC0203, whole genome shotgun sequence	NA	Scaffold
Escherichia_coli_C12_92___GCF_000446075.2	NZ_AIAE01000047.1	EFK16301.1	99.6	565	2	0	55688	57382	1	565	0	1123.2	NZ_AIAE01000047.1	184930	chromosome.Proteobacteria		blaEC-15	CEPHALOSPORIN	Escherichia_coli_C12_92___GCF_000446075.2	NA	Proteobacteria sp. [Escherichia sp. KTE114/Escherichia sp. KTE11/Escherichia sp. KTE31/Escherichia sp. KTE52/Escherichia sp. KTE96/Escherichia sp. KTE159/Escherichia marmotae/Shigella sp. SF-2015/Achromobacter sp. ATCC35328/Shigella sp. PAMC 28760/Escherichia albertii/Komagataeibacter hansenii/Escherichia sp. 1_1_43/Escherichia sp. 4_1_40B/Escherichia coli/Escherichia fergusonii/Klebsiella oxytoca/Shigella boydii/Shigella dysenteriae/Shigella flexneri/Shigella sonnei/Escherichia sp. B1147/Escherichia sp. TW09308/Escherichia sp. TW11588]	ref_mOTU_v25_00095	Consistent	0.999	10	10	10	1	NZ_AIAE01000047.1 Escherichia coli C12_92 C12_92_48, whole genome shotgun sequence	NA	Contig
Neisseria_meningitidis___GCF_003600425.1	NZ_NVZO01000036.1	WP_002216735.1	100	544	0	0	2814	1183	1	544	0	1092.8	NZ_NVZO01000036.1	17571	chromosome.Proteobacteria				Neisseria_meningitidis___GCF_003600425.1	487	Neisseria meningitidis [Neisseria sp. HMSC070F02/Neisseria meningitidis]	ref_mOTU_v25_01539	Consistent	0.999	10	10	10	1	NZ_NVZO01000036.1 Neisseria meningitidis strain MRSN430991 MRSN430991_contig00036, whole genome shotgun sequence	NA	Contig
Escherichia_coli___GCF_002100035.1	NZ_NAEN01000022.1	EFK16301.1	99.5	565	3	0	117034	115340	1	565	0	1120.9	NZ_NAEN01000022.1	430898	chromosome.Proteobacteria		blaEC-18	CEPHALOSPORIN	Escherichia_coli___GCF_002100035.1	NA	Proteobacteria sp. [Escherichia sp. KTE114/Escherichia sp. KTE11/Escherichia sp. KTE31/Escherichia sp. KTE52/Escherichia sp. KTE96/Escherichia sp. KTE159/Escherichia marmotae/Shigella sp. SF-2015/Achromobacter sp. ATCC35328/Shigella sp. PAMC 28760/Escherichia albertii/Komagataeibacter hansenii/Escherichia sp. 1_1_43/Escherichia sp. 4_1_40B/Escherichia coli/Escherichia fergusonii/Klebsiella oxytoca/Shigella boydii/Shigella dysenteriae/Shigella flexneri/Shigella sonnei/Escherichia sp. B1147/Escherichia sp. TW09308/Escherichia sp. TW11588]	ref_mOTU_v25_00095	Consistent	0.999	10	10	10	1	NZ_NAEN01000022.1 Escherichia coli strain KCJK1551 NODE_2_length_430898_cov_11.1282_ID_3, whole genome shotgun sequence	NA	Contig
Escherichia_coli_O26_H11___GCF_002764515.1	NZ_BELA01000157.1	EFK16301.1	99.5	565	3	0	82364	84058	1	565	0	1120.9	NZ_BELA01000157.1	205711	chromosome.Proteobacteria				Escherichia_coli_O26_H11___GCF_002764515.1	NA	Proteobacteria sp. [Escherichia sp. KTE114/Escherichia sp. KTE11/Escherichia sp. KTE31/Escherichia sp. KTE52/Escherichia sp. KTE96/Escherichia sp. KTE159/Escherichia marmotae/Shigella sp. SF-2015/Achromobacter sp. ATCC35328/Shigella sp. PAMC 28760/Escherichia albertii/Komagataeibacter hansenii/Escherichia sp. 1_1_43/Escherichia sp. 4_1_40B/Escherichia coli/Escherichia fergusonii/Klebsiella oxytoca/Shigella boydii/Shigella dysenteriae/Shigella flexneri/Shigella sonnei/Escherichia sp. B1147/Escherichia sp. TW09308/Escherichia sp. TW11588]	ref_mOTU_v25_00095	Consistent	0.999	10	10	10	1	NZ_BELA01000157.1 Escherichia coli O26:H11 strain 97E12-1, whole genome shotgun sequence	NA	Scaffold
Escherichia_coli_O26_H11___GCF_002764515.1	NZ_BELA01000331.1	WP_000591994.1	100	539	0	0	4067	2451	1	539	0	1091.3	NZ_BELA01000331.1	10252	unclassified.Proteobacteria				Escherichia_coli_O26_H11___GCF_002764515.1	NA	Proteobacteria sp. [Escherichia sp. KTE114/Escherichia sp. KTE11/Escherichia sp. KTE31/Escherichia sp. KTE52/Escherichia sp. KTE96/Escherichia sp. KTE159/Escherichia marmotae/Shigella sp. SF-2015/Achromobacter sp. ATCC35328/Shigella sp. PAMC 28760/Escherichia albertii/Komagataeibacter hansenii/Escherichia sp. 1_1_43/Escherichia sp. 4_1_40B/Escherichia coli/Escherichia fergusonii/Klebsiella oxytoca/Shigella boydii/Shigella dysenteriae/Shigella flexneri/Shigella sonnei/Escherichia sp. B1147/Escherichia sp. TW09308/Escherichia sp. TW11588]	ref_mOTU_v25_00095	Consistent	0.999	10	10	10	1	NZ_BELA01000331.1 Escherichia coli O26:H11 strain 97E12-1, whole genome shotgun sequence	NA	Scaffold
Escherichia_coli___GCF_002001535.1	NZ_MDZI01000006.1	EFK18136.1	99.3	565	4	0	119210	117516	1	565	0	1120.9	NZ_MDZI01000006.1	175146	chromosome.Proteobacteria		blaEC-8	CEPHALOSPORIN	Escherichia_coli___GCF_002001535.1	NA	Proteobacteria sp. [Escherichia sp. KTE114/Escherichia sp. KTE11/Escherichia sp. KTE31/Escherichia sp. KTE52/Escherichia sp. KTE96/Escherichia sp. KTE159/Escherichia marmotae/Shigella sp. SF-2015/Achromobacter sp. ATCC35328/Shigella sp. PAMC 28760/Escherichia albertii/Komagataeibacter hansenii/Escherichia sp. 1_1_43/Escherichia sp. 4_1_40B/Escherichia coli/Escherichia fergusonii/Klebsiella oxytoca/Shigella boydii/Shigella dysenteriae/Shigella flexneri/Shigella sonnei/Escherichia sp. B1147/Escherichia sp. TW09308/Escherichia sp. TW11588]	ref_mOTU_v25_00095	Consistent	0.999	10	10	10	1	NZ_MDZI01000006.1 Escherichia coli strain 18.1-R1 NODE_6_length_175146_cov_18.888, whole genome shotgun sequence	NA	Contig
Escherichia_coli___GCF_000779395.1	NZ_JSLN01000521.1	EFK18136.1	99.5	565	3	0	10320	8626	1	565	0	1121.7	NZ_JSLN01000521.1	10797	chromosome.Proteobacteria				Escherichia_coli___GCF_000779395.1	NA	Proteobacteria sp. [Escherichia sp. KTE114/Escherichia sp. KTE11/Escherichia sp. KTE31/Escherichia sp. KTE52/Escherichia sp. KTE96/Escherichia sp. KTE159/Escherichia marmotae/Shigella sp. SF-2015/Achromobacter sp. ATCC35328/Shigella sp. PAMC 28760/Escherichia albertii/Komagataeibacter hansenii/Escherichia sp. 1_1_43/Escherichia sp. 4_1_40B/Escherichia coli/Escherichia fergusonii/Klebsiella oxytoca/Shigella boydii/Shigella dysenteriae/Shigella flexneri/Shigella sonnei/Escherichia sp. B1147/Escherichia sp. TW09308/Escherichia sp. TW11588]	ref_mOTU_v25_00095	Consistent	0.999	9	9	9	1	NZ_JSLN01000521.1 Escherichia coli strain upec-2 upec-2_ctg_4979, whole genome shotgun sequence	NA	Scaffold
Shigella_sonnei___GCF_001253595.1	NZ_CXAA01000011.1	EFK16301.1	98.9	565	6	0	8665	10359	1	565	0	1116.3	NZ_CXAA01000011.1	53622	chromosome.Proteobacteria				Shigella_sonnei___GCF_001253595.1	NA	Proteobacteria sp. [Escherichia sp. KTE114/Escherichia sp. KTE11/Escherichia sp. KTE31/Escherichia sp. KTE52/Escherichia sp. KTE96/Escherichia sp. KTE159/Escherichia marmotae/Shigella sp. SF-2015/Achromobacter sp. ATCC35328/Shigella sp. PAMC 28760/Escherichia albertii/Komagataeibacter hansenii/Escherichia sp. 1_1_43/Escherichia sp. 4_1_40B/Escherichia coli/Escherichia fergusonii/Klebsiella oxytoca/Shigella boydii/Shigella dysenteriae/Shigella flexneri/Shigella sonnei/Escherichia sp. B1147/Escherichia sp. TW09308/Escherichia sp. TW11588]	ref_mOTU_v25_00095	Consistent	0.999	10	10	10	1	NZ_CXAA01000011.1 Shigella sonnei strain H134220679, whole genome shotgun sequence	NA	Scaffold
Klebsiella_pneumoniae___GCF_002268775.1	NZ_NIAJ01000205.1	AGT25176.1	99.8	549	1	0	45568	47214	1	549	0	1102.4	NZ_NIAJ01000205.1	213778	chromosome.Proteobacteria				Klebsiella_pneumoniae___GCF_002268775.1	NA	Enterobacterales sp. [Klebsiella sp. D5A/Klebsiella sp. KTE92/Klebsiella sp. 10982/Klebsiella variicola CAG:634/Klebsiella quasipneumoniae/Klebsiella sp. NFIX54/Klebsiella sp. NFIX44/Klebsiella sp. NFIX43/Klebsiella sp. NFIX42/Klebsiella sp. NFIX41/Klebsiella sp. NFIX40/Klebsiella sp. NFIX38/Klebsiella sp. NFIX37/Klebsiella sp. NFIX36/Klebsiella sp. NFIX35/Klebsiella sp. NFIX34/Klebsiella sp. NFIX33/Klebsiella sp. NFIX30/Klebsiella sp. NFIX29/Klebsiella sp. NFIX27/Klebsiella sp. NFIX22/Klebsiella sp. NFIX21/Klebsiella sp. NFIX20/Klebsiella sp. NFIX19/Klebsiella sp. NFIX18/Klebsiella sp. NFIX26/Klebsiella sp. NFIX25/Klebsiella sp. NFIX24/Klebsiella sp. NFIX23/Klebsiella sp. NFIX17/Klebsiella sp. NFIX16/Klebsiella sp. NFIX15/Klebsiella sp. NFIX13/Klebsiella sp. NFIX12/Klebsiella sp. NFIX11/Klebsiella sp. NFIX56/Klebsiella sp. NFPP35/Klebsiella sp. HMSC22F09/Klebsiella sp. HMSC25G12/Klebsiella sp. HMSC16A12/Klebsiella sp. HMSC16C06/Klebsiella sp. KGM-IMP216/Klebsiella sp. AA405/Klebsiella variicola/Enterobacter cloacae/Escherichia coli/Klebsiella oxytoca/Klebsiella pneumoniae/Serratia marcescens/Klebsiella sp. 4_1_44FAA/Klebsiella sp. S1/Klebsiella sp. MS 92-3]	ref_mOTU_v25_00085	Consistent	0.999	10	10	10	1	NZ_NIAJ01000205.1 Klebsiella pneumoniae strain E5 Klebsiella_pneumoniae_E5_contig_10, whole genome shotgun sequence	NA	Contig
Salmonella_enterica_subsp_enterica_serovar_Enteritidis_str_EC20120963___GCF_000625175.2	NZ_CP007377.2	WP_000919304.1	100	547	0	0	4393260	4391620	1	547	0	1104.7	NZ_CP007377.2	4685843	chromosome.Proteobacteria				Salmonella_enterica_subsp_enterica_serovar_Enteritidis_str_EC20120963___GCF_000625175.2	NA	Salmonella enterica/bongori	ref_mOTU_v25_00099	Consistent	0.999	10	10	10	1	NZ_CP007377.2 Salmonella enterica subsp. enterica serovar Enteritidis str. EC20120963 chromosome	NA	Chromosome
Salmonella_enterica_subsp_enterica_serovar_Newport___GCF_003199615.1	NZ_QJGL01000035.1	WP_000919306.1	100	547	0	0	46312	44672	1	547	0	1102	NZ_QJGL01000035.1	62653	chromosome.Proteobacteria				Salmonella_enterica_subsp_enterica_serovar_Newport___GCF_003199615.1	NA	Salmonella enterica/bongori	ref_mOTU_v25_00099	Consistent	0.999	10	10	10	1	NZ_QJGL01000035.1 Salmonella enterica subsp. enterica serovar Newport strain CFSAN003304 NODE_36_length_62477_cov_20.216560, whole genome shotgun sequence	NA	Scaffold
Escherichia_coli_p0305293_2___GCF_000358635.2	NZ_AQBX01000141.1	EFK16301.1	99.5	565	3	0	117592	115898	1	565	0	1120.9	NZ_AQBX01000141.1	155454	chromosome.Proteobacteria				Escherichia_coli_p0305293_2___GCF_000358635.2	NA	Proteobacteria sp. [Escherichia sp. KTE114/Escherichia sp. KTE11/Escherichia sp. KTE31/Escherichia sp. KTE52/Escherichia sp. KTE96/Escherichia sp. KTE159/Escherichia marmotae/Shigella sp. SF-2015/Achromobacter sp. ATCC35328/Shigella sp. PAMC 28760/Escherichia albertii/Komagataeibacter hansenii/Escherichia sp. 1_1_43/Escherichia sp. 4_1_40B/Escherichia coli/Escherichia fergusonii/Klebsiella oxytoca/Shigella boydii/Shigella dysenteriae/Shigella flexneri/Shigella sonnei/Escherichia sp. B1147/Escherichia sp. TW09308/Escherichia sp. TW11588]	ref_mOTU_v25_00095	Consistent	0.999	10	10	10	1	NZ_AQBX01000141.1 Escherichia coli p0305293.2 gecp03052932.contig.141, whole genome shotgun sequence	NA	Contig
Salmonella_enterica___GCF_900241315.1	NZ_OETQ01000005.1	WP_000919289.1	100	547	0	0	49381	47741	1	547	0	1103.6	NZ_OETQ01000005.1	232430	chromosome.Proteobacteria				Salmonella_enterica___GCF_900241315.1	NA	Salmonella enterica/bongori	ref_mOTU_v25_00099	Consistent	0.999	10	10	10	1	NZ_OETQ01000005.1 Salmonella enterica isolate STY127, whole genome shotgun sequence	NA	Contig
Salmonella_enterica_subsp_enterica_serovar_Infantis___GCF_002200605.1	NZ_NAPB01000006.1	WP_023236901.1	100	547	0	0	127270	128910	1	547	0	1102.8	NZ_NAPB01000006.1	213081	chromosome.Proteobacteria				Salmonella_enterica_subsp_enterica_serovar_Infantis___GCF_002200605.1	NA	Salmonella enterica/bongori	ref_mOTU_v25_00099	Consistent	0.999	10	10	10	1	NZ_NAPB01000006.1 Salmonella enterica subsp. enterica serovar Infantis strain UZH-SAL-123-13 123_13_contig_6, whole genome shotgun sequence	NA	Scaffold
Salmonella_enterica___GCF_001474655.1	NZ_JYRN01000010.1	WP_000919294.1	100	547	0	0	11719	10079	1	547	0	1102.8	NZ_JYRN01000010.1	231895	chromosome.Proteobacteria				Salmonella_enterica___GCF_001474655.1	NA	Salmonella enterica/bongori	ref_mOTU_v25_00099	Consistent	0.999	10	10	10	1	NZ_JYRN01000010.1 Salmonella enterica strain CVM 43796 43796_contig_10, whole genome shotgun sequence	NA	Contig
Escherichia_coli___GCF_002520225.1	NZ_NOPQ01000003.1	EFK16301.1	99.5	565	3	0	228741	230435	1	565	0	1120.9	NZ_NOPQ01000003.1	345532	chromosome.Proteobacteria		blaEC-13	CEPHALOSPORIN	Escherichia_coli___GCF_002520225.1	NA	Proteobacteria sp. [Escherichia sp. KTE114/Escherichia sp. KTE11/Escherichia sp. KTE31/Escherichia sp. KTE52/Escherichia sp. KTE96/Escherichia sp. KTE159/Escherichia marmotae/Shigella sp. SF-2015/Achromobacter sp. ATCC35328/Shigella sp. PAMC 28760/Escherichia albertii/Komagataeibacter hansenii/Escherichia sp. 1_1_43/Escherichia sp. 4_1_40B/Escherichia coli/Escherichia fergusonii/Klebsiella oxytoca/Shigella boydii/Shigella dysenteriae/Shigella flexneri/Shigella sonnei/Escherichia sp. B1147/Escherichia sp. TW09308/Escherichia sp. TW11588]	ref_mOTU_v25_00095	Consistent	0.999	10	10	10	1	NZ_NOPQ01000003.1 Escherichia coli strain MOD1-EC6871 MOD1-EC6871_3_length_345532_cov_35.7744, whole genome shotgun sequence	NA	Contig
Neisseria_meningitidis___GCF_900202695.1	NZ_OACU01000004.1	WP_002216735.1	100	544	0	0	50728	52359	1	544	0	1092.8	NZ_OACU01000004.1	53955	chromosome.Proteobacteria				Neisseria_meningitidis___GCF_900202695.1	487	Neisseria meningitidis [Neisseria sp. HMSC070F02/Neisseria meningitidis]	ref_mOTU_v25_01539	Consistent	0.999	10	9	9	1	NZ_OACU01000004.1 Neisseria meningitidis strain Neisseria meningitidis isolate R832, whole genome shotgun sequence	NA	Contig
Vibrio_parahaemolyticus___GCF_002880595.1	NZ_POBZ01000004.1	WP_078231181.1	100	551	0	0	302620	300968	1	551	0	1075.1	NZ_POBZ01000004.1	384183	chromosome.Proteobacteria				Vibrio_parahaemolyticus___GCF_002880595.1	670	Vibrio parahaemolyticus [Vibrio sp. S457-15/Vibrio sp. S512-13/Vibrio sp. SALL6/Vibrio sp. OULL4/Vibrio parahaemolyticus]	ref_mOTU_v25_00028	Consistent	0.999	10	10	9	0.9	NZ_POBZ01000004.1 Vibrio parahaemolyticus strain MVP3 contig4, whole genome shotgun sequence	NA	Contig
Escherichia_coli___GCF_002991645.1	NZ_PQIJ01000025.1	EFK16301.1	100	565	0	0	9397	7703	1	565	0	1127.5	NZ_PQIJ01000025.1	66199	chromosome.Proteobacteria		blaEC	BETA-LACTAM	Escherichia_coli___GCF_002991645.1	NA	Proteobacteria sp. [Escherichia sp. KTE114/Escherichia sp. KTE11/Escherichia sp. KTE31/Escherichia sp. KTE52/Escherichia sp. KTE96/Escherichia sp. KTE159/Escherichia marmotae/Shigella sp. SF-2015/Achromobacter sp. ATCC35328/Shigella sp. PAMC 28760/Escherichia albertii/Komagataeibacter hansenii/Escherichia sp. 1_1_43/Escherichia sp. 4_1_40B/Escherichia coli/Escherichia fergusonii/Klebsiella oxytoca/Shigella boydii/Shigella dysenteriae/Shigella flexneri/Shigella sonnei/Escherichia sp. B1147/Escherichia sp. TW09308/Escherichia sp. TW11588]	ref_mOTU_v25_00095	Consistent	0.999	10	10	10	1	NZ_PQIJ01000025.1 Escherichia coli strain SC436 Scaffold25_1, whole genome shotgun sequence	NA	Contig
Escherichia_coli___GCF_002991645.1	NZ_PQIJ01000068.1	mcr-1.1_1_KP347127_1	100	542	0	0	5876	4251	1	542	8.4e-314	1073.5	NZ_PQIJ01000068.1	9423	plasmid.Proteobacteria	IncX4_1	mcr-1.1	COLISTIN	Escherichia_coli___GCF_002991645.1	NA	Proteobacteria sp. [Escherichia sp. KTE114/Escherichia sp. KTE11/Escherichia sp. KTE31/Escherichia sp. KTE52/Escherichia sp. KTE96/Escherichia sp. KTE159/Escherichia marmotae/Shigella sp. SF-2015/Achromobacter sp. ATCC35328/Shigella sp. PAMC 28760/Escherichia albertii/Komagataeibacter hansenii/Escherichia sp. 1_1_43/Escherichia sp. 4_1_40B/Escherichia coli/Escherichia fergusonii/Klebsiella oxytoca/Shigella boydii/Shigella dysenteriae/Shigella flexneri/Shigella sonnei/Escherichia sp. B1147/Escherichia sp. TW09308/Escherichia sp. TW11588]	ref_mOTU_v25_00095	Consistent	0.999	10	10	10	1	NZ_PQIJ01000068.1 Escherichia coli strain SC436 Scaffold68_1, whole genome shotgun sequence	NA	Contig
Enterobacter_hormaechei_YT3___GCF_000328885.1	NZ_ANID01000004.1	ESL77573.1	99.8	594	1	0	194640	196421	1	594	0	1208.7	NZ_ANID01000004.1	736199	chromosome.Proteobacteria				Enterobacter_hormaechei_YT3___GCF_000328885.1	NA	Bacteria sp. [Enterobacter sp. SENG-6/Enterobacter sp. MGH 1/Enterobacter sp. MGH 3/Enterobacter sp. MGH 6/Enterobacter sp. MGH 7/Enterobacter sp. MGH 10/Enterobacter sp. MGH 14/Enterobacter sp. MGH 15/Enterobacter sp. MGH 22/Enterobacter sp. MGH 23/Enterobacter sp. MGH 24/Enterobacter sp. MGH 25/Enterobacter sp. MGH 33/Enterobacter sp. MGH 37/Enterobacter sp. MGH 38/Enterobacter sp. BWH 37/Enterobacter sp. BIDMC 26/Enterobacter sp. BIDMC 27/Enterobacter sp. BIDMC 28/Enterobacter sp. BIDMC 30/Enterobacter sp. EGD-HP1/Enterobacter sp. DC3/Enterobacter sp. DC4/Enterobacter sp. T1-1/Enterobacter sp. UCD-UG_FMILLET/Enterobacter sp. E20/Enterobacter sp. NFIX58/Enterobacter sp. NFIX45/Enterobacter sp. NFIX59/Enterobacter sp. 940_PEND/Enterobacter sp. HMSC16D10/Enterobacter hormaechei/Enterobacter sp. BIDMC92/Leclercia sp. LK8/Enterobacter sp. BWH52/Enterobacter sp. BWH63/Enterobacter sp. BWH64/Enterobacter sp. MGH119/Enterobacter sp. MGH120/Enterobacter sp. MGH128/Enterobacter sp. BIDMC87/Enterobacter sp. BIDMC93/Enterobacter sp. BIDMC94/Enterobacter sp. BIDMC99/Enterobacter sp. BIDMC100/Enterobacter sp. BIDMC109/Enterobacter sp. 50588862/Enterobacter sp. 50793107/Enterobacter sp. 50858885/Enterobacter sp. K66-74/Enterobacter roggenkampii/Enterobacter sp. ODB01/Enterobacter sp. IF2SW-P2/Enterobacter sp. HK169/Enterobacter sp. PDC34/Pantoea sesami/Enterobacter sp. ku-bf2/Enterobacter sp. 56-7/Enterobacter sp. ST121:950178628/Enterobacter sp. J49/Enterobacter sichuanensis/Enterobacter kobei/Enterobacter genomosp. O/Enterobacter genomosp. S/Pedobacter himalayensis/Enterobacter chengduensis/Enterobacter ludwigii/Enterobacter sp. DC1/Klebsiella aerogenes/Enterobacter cloacae/Escherichia coli/Klebsiella oxytoca/Enterobacter asburiae/Lelliottia amnigena/Enterobacter cancerogenus/Lelliottia nimipressuralis/Leclercia adecarboxylata/Enterobacter bugandensis]	ref_mOTU_v25_00077	Consistent	0.999	10	10	10	1	NZ_ANID01000004.1 Enterobacter hormaechei YT3 contig004, whole genome shotgun sequence	NA	Scaffold
Escherichia_coli___GCF_003831055.1	NZ_RKLF01000003.1	EFK16301.1	100	565	0	0	96681	94987	1	565	0	1127.5	NZ_RKLF01000003.1	308082	chromosome.Proteobacteria		blaEC	BETA-LACTAM	Escherichia_coli___GCF_003831055.1	NA	Proteobacteria sp. [Escherichia sp. KTE114/Escherichia sp. KTE11/Escherichia sp. KTE31/Escherichia sp. KTE52/Escherichia sp. KTE96/Escherichia sp. KTE159/Escherichia marmotae/Shigella sp. SF-2015/Achromobacter sp. ATCC35328/Shigella sp. PAMC 28760/Escherichia albertii/Komagataeibacter hansenii/Escherichia sp. 1_1_43/Escherichia sp. 4_1_40B/Escherichia coli/Escherichia fergusonii/Klebsiella oxytoca/Shigella boydii/Shigella dysenteriae/Shigella flexneri/Shigella sonnei/Escherichia sp. B1147/Escherichia sp. TW09308/Escherichia sp. TW11588]	ref_mOTU_v25_00095	Consistent	0.999	10	10	10	1	NZ_RKLF01000003.1 Escherichia coli strain PN45 PN42NODE_3_length_308082_cov_21.0548_pilon, whole genome shotgun sequence	NA	Contig
Escherichia_coli___GCF_003831055.1	NZ_RKLF01000036.1	mcr-1.1_1_KP347127_1	100	542	0	0	33987	32362	1	542	9.1e-313	1072.4	NZ_RKLF01000036.1	34116	plasmid.Proteobacteria	IncX4_1	mcr-1.1	COLISTIN	Escherichia_coli___GCF_003831055.1	NA	Proteobacteria sp. [Escherichia sp. KTE114/Escherichia sp. KTE11/Escherichia sp. KTE31/Escherichia sp. KTE52/Escherichia sp. KTE96/Escherichia sp. KTE159/Escherichia marmotae/Shigella sp. SF-2015/Achromobacter sp. ATCC35328/Shigella sp. PAMC 28760/Escherichia albertii/Komagataeibacter hansenii/Escherichia sp. 1_1_43/Escherichia sp. 4_1_40B/Escherichia coli/Escherichia fergusonii/Klebsiella oxytoca/Shigella boydii/Shigella dysenteriae/Shigella flexneri/Shigella sonnei/Escherichia sp. B1147/Escherichia sp. TW09308/Escherichia sp. TW11588]	ref_mOTU_v25_00095	Consistent	0.999	10	10	10	1	NZ_RKLF01000036.1 Escherichia coli strain PN45 PN42NODE_36_length_34116_cov_22.5041_pilon, whole genome shotgun sequence	NA	Contig
Escherichia_coli___GCF_003831055.1	NZ_RKLF01000075.1	AUV50230.1	100	558	0	0	1138	2811	1	558	0	1127.9	NZ_RKLF01000075.1	3580	plasmid.Proteobacteria		mcr-3.1	COLISTIN	Escherichia_coli___GCF_003831055.1	NA	Proteobacteria sp. [Escherichia sp. KTE114/Escherichia sp. KTE11/Escherichia sp. KTE31/Escherichia sp. KTE52/Escherichia sp. KTE96/Escherichia sp. KTE159/Escherichia marmotae/Shigella sp. SF-2015/Achromobacter sp. ATCC35328/Shigella sp. PAMC 28760/Escherichia albertii/Komagataeibacter hansenii/Escherichia sp. 1_1_43/Escherichia sp. 4_1_40B/Escherichia coli/Escherichia fergusonii/Klebsiella oxytoca/Shigella boydii/Shigella dysenteriae/Shigella flexneri/Shigella sonnei/Escherichia sp. B1147/Escherichia sp. TW09308/Escherichia sp. TW11588]	ref_mOTU_v25_00095	Consistent	0.999	10	10	10	1	NZ_RKLF01000075.1 Escherichia coli strain PN45 PN42NODE_75_length_3580_cov_7.36461_pilon, whole genome shotgun sequence	NA	Contig
Escherichia_coli___GCF_003324445.1	NZ_QMGM01000001.1	EFK18136.1	99.3	565	4	0	2633147	2634841	1	565	0	1120.9	NZ_QMGM01000001.1	4925960	chromosome.Proteobacteria		blaEC-8	CEPHALOSPORIN	Escherichia_coli___GCF_003324445.1	NA	Proteobacteria sp. [Escherichia sp. KTE114/Escherichia sp. KTE11/Escherichia sp. KTE31/Escherichia sp. KTE52/Escherichia sp. KTE96/Escherichia sp. KTE159/Escherichia marmotae/Shigella sp. SF-2015/Achromobacter sp. ATCC35328/Shigella sp. PAMC 28760/Escherichia albertii/Komagataeibacter hansenii/Escherichia sp. 1_1_43/Escherichia sp. 4_1_40B/Escherichia coli/Escherichia fergusonii/Klebsiella oxytoca/Shigella boydii/Shigella dysenteriae/Shigella flexneri/Shigella sonnei/Escherichia sp. B1147/Escherichia sp. TW09308/Escherichia sp. TW11588]	ref_mOTU_v25_00095	Consistent	0.999	10	10	10	1	NZ_QMGM01000001.1 Escherichia coli strain AR_0450 AR_450.contig.0_1, whole genome shotgun sequence	NA	Contig
Escherichia_coli___GCF_003327805.1	NZ_QEUD01000010.1	EFK16301.1	99.5	565	3	0	116964	115270	1	565	0	1120.9	NZ_QEUD01000010.1	154636	chromosome.Proteobacteria				Escherichia_coli___GCF_003327805.1	NA	Proteobacteria sp. [Escherichia sp. KTE114/Escherichia sp. KTE11/Escherichia sp. KTE31/Escherichia sp. KTE52/Escherichia sp. KTE96/Escherichia sp. KTE159/Escherichia marmotae/Shigella sp. SF-2015/Achromobacter sp. ATCC35328/Shigella sp. PAMC 28760/Escherichia albertii/Komagataeibacter hansenii/Escherichia sp. 1_1_43/Escherichia sp. 4_1_40B/Escherichia coli/Escherichia fergusonii/Klebsiella oxytoca/Shigella boydii/Shigella dysenteriae/Shigella flexneri/Shigella sonnei/Escherichia sp. B1147/Escherichia sp. TW09308/Escherichia sp. TW11588]	ref_mOTU_v25_00095	Consistent	0.999	10	10	10	1	NZ_QEUD01000010.1 Escherichia coli strain E80 Scaffold10_1, whole genome shotgun sequence	NA	Contig
Xanthomonas_arboricola_pv_juglandis___GCF_001013495.1	NZ_JZEG01000005.1	WP_080591300.1	100	574	0	0	158482	156761	1	574	0	1139	NZ_JZEG01000005.1	526327	chromosome.Proteobacteria				Xanthomonas_arboricola_pv_juglandis___GCF_001013495.1	NA	Xanthomonas campestris/arboricola	ref_mOTU_v25_01727	Consistent	0.999	10	10	10	1	NZ_JZEG01000005.1 Xanthomonas arboricola pv. juglandis strain CFBP 7179 Xarjug-CFBP7179-G105, whole genome shotgun sequence	NA	Scaffold
Xanthomonas_arboricola_pv_juglandis___GCF_001013495.1	NZ_JZEG01000007.1	WP_016901682.1	100	551	0	0	110596	108944	1	551	0	1113.2	NZ_JZEG01000007.1	446231	chromosome.Proteobacteria				Xanthomonas_arboricola_pv_juglandis___GCF_001013495.1	NA	Xanthomonas campestris/arboricola	ref_mOTU_v25_01727	Consistent	0.999	10	10	10	1	NZ_JZEG01000007.1 Xanthomonas arboricola pv. juglandis strain CFBP 7179 Xarjug-CFBP7179-G107, whole genome shotgun sequence	NA	Scaffold
Vibrio_parahaemolyticus___GCF_001696085.1	NZ_LHBC01000006.1	WP_024702627.1	97.8	551	12	0	271083	272735	1	551	0	1075.1	NZ_LHBC01000006.1	561504	chromosome.Proteobacteria				Vibrio_parahaemolyticus___GCF_001696085.1	670	Vibrio parahaemolyticus [Vibrio sp. S457-15/Vibrio sp. S512-13/Vibrio sp. SALL6/Vibrio sp. OULL4/Vibrio parahaemolyticus]	ref_mOTU_v25_00028	Consistent	0.999	10	10	9	0.9	NZ_LHBC01000006.1 Vibrio parahaemolyticus strain CFSAN018760 K1068_S9_L001_R1_001_(paired)_contig_6, whole genome shotgun sequence	NA	Contig
Salmonella_enterica_subsp_enterica_serovar_Typhimurium_str_798___GCF_000252875.1	NC_017046.1	WP_000919289.1	100	547	0	0	4555980	4554340	1	547	0	1103.6	NC_017046.1	4876219	chromosome.Proteobacteria				Salmonella_enterica_subsp_enterica_serovar_Typhimurium_str_798___GCF_000252875.1	NA	Salmonella enterica/bongori	ref_mOTU_v25_00099	Consistent	0.999	10	10	10	1	NC_017046.1 Salmonella enterica subsp. enterica serovar Typhimurium str. 798, complete genome	NA	Complete Genome
Salmonella_enterica_subsp_enterica_serovar_Bredeney___GCF_001271405.1	NZ_LIMK01000025.1	WP_053259000.1	100	547	0	0	120378	118738	1	547	0	1103.6	NZ_LIMK01000025.1	136002	chromosome.Proteobacteria				Salmonella_enterica_subsp_enterica_serovar_Bredeney___GCF_001271405.1	NA	Salmonella enterica/bongori	ref_mOTU_v25_00099	Consistent	0.999	10	10	10	1	NZ_LIMK01000025.1 Salmonella enterica subsp. enterica serovar Bredeney strain CVM N43475 N43475_contig_25, whole genome shotgun sequence	NA	Contig
Escherichia_coli___GCF_001575455.1	NZ_LOOG01000018.1	EFK16301.1	99.8	565	1	0	166511	168205	1	565	0	1124.4	NZ_LOOG01000018.1	288443	chromosome.Proteobacteria		blaEC-15	CEPHALOSPORIN	Escherichia_coli___GCF_001575455.1	NA	Proteobacteria sp. [Escherichia sp. KTE114/Escherichia sp. KTE11/Escherichia sp. KTE31/Escherichia sp. KTE52/Escherichia sp. KTE96/Escherichia sp. KTE159/Escherichia marmotae/Shigella sp. SF-2015/Achromobacter sp. ATCC35328/Shigella sp. PAMC 28760/Escherichia albertii/Komagataeibacter hansenii/Escherichia sp. 1_1_43/Escherichia sp. 4_1_40B/Escherichia coli/Escherichia fergusonii/Klebsiella oxytoca/Shigella boydii/Shigella dysenteriae/Shigella flexneri/Shigella sonnei/Escherichia sp. B1147/Escherichia sp. TW09308/Escherichia sp. TW11588]	ref_mOTU_v25_00095	Consistent	0.999	10	10	10	1	NZ_LOOG01000018.1 Escherichia coli strain G211 Escherichia_coli_G211.contig.018, whole genome shotgun sequence	NA	Scaffold
Escherichia_coli___GCF_003357705.1	NZ_QOMG01000018.1	EFK18136.1	99.1	565	5	0	56237	57931	1	565	0	1118.6	NZ_QOMG01000018.1	590812	chromosome.Proteobacteria		blaEC-8	CEPHALOSPORIN	Escherichia_coli___GCF_003357705.1	NA	Proteobacteria sp. [Escherichia sp. KTE114/Escherichia sp. KTE11/Escherichia sp. KTE31/Escherichia sp. KTE52/Escherichia sp. KTE96/Escherichia sp. KTE159/Escherichia marmotae/Shigella sp. SF-2015/Achromobacter sp. ATCC35328/Shigella sp. PAMC 28760/Escherichia albertii/Komagataeibacter hansenii/Escherichia sp. 1_1_43/Escherichia sp. 4_1_40B/Escherichia coli/Escherichia fergusonii/Klebsiella oxytoca/Shigella boydii/Shigella dysenteriae/Shigella flexneri/Shigella sonnei/Escherichia sp. B1147/Escherichia sp. TW09308/Escherichia sp. TW11588]	ref_mOTU_v25_00095	Consistent	0.999	10	10	10	1	NZ_QOMG01000018.1 Escherichia coli strain SC378 NODE_1_length_590812_cov_94.8483_ID_59, whole genome shotgun sequence	NA	Scaffold
Escherichia_coli___GCF_003321985.1	NZ_PURM01000001.1	EFK16301.1	99.5	565	3	0	83411	81717	1	565	0	1120.9	NZ_PURM01000001.1	353917	chromosome.Proteobacteria		blaEC-13	CEPHALOSPORIN	Escherichia_coli___GCF_003321985.1	NA	Proteobacteria sp. [Escherichia sp. KTE114/Escherichia sp. KTE11/Escherichia sp. KTE31/Escherichia sp. KTE52/Escherichia sp. KTE96/Escherichia sp. KTE159/Escherichia marmotae/Shigella sp. SF-2015/Achromobacter sp. ATCC35328/Shigella sp. PAMC 28760/Escherichia albertii/Komagataeibacter hansenii/Escherichia sp. 1_1_43/Escherichia sp. 4_1_40B/Escherichia coli/Escherichia fergusonii/Klebsiella oxytoca/Shigella boydii/Shigella dysenteriae/Shigella flexneri/Shigella sonnei/Escherichia sp. B1147/Escherichia sp. TW09308/Escherichia sp. TW11588]	ref_mOTU_v25_00095	Consistent	0.999	10	10	10	1	NZ_PURM01000001.1 Escherichia coli strain GER_MD02_1511_Eco_061 EC-BIM061-61-VE-DEU-2015-033-PK_S35_96, whole genome shotgun sequence	NA	Contig
Pseudomonas_sp_JY_Q___GCF_001655295.1	NZ_CP011525.1	WP_003298414.1	100	565	0	0	6149281	6150975	1	565	0	1117.8	NZ_CP011525.1	6178825	chromosome.Proteobacteria				Pseudomonas_sp_JY_Q___GCF_001655295.1	NA	Pseudomonas sp. [Pseudomonas sp. LAMO17WK12:I4/Pseudomonas sp. LAIL14HWK12:I12/Pseudomonas sp. LAIL14HWK12:I9/Pseudomonas sp. LAIL14HWK12:I6/Pseudomonas sp. FGI182/Pseudomonas sp. URIL14HWK12:I5/Pseudomonas sp. LAIL14HWK12:I5/Pseudomonas sp. URIL14HWK12:I4/Pseudomonas sp. JY-Q/Pseudomonas sp. 10-1B/Pseudomonas sp. C5pp/Pseudomonas sp. ABFPK/Pseudomonas sp. NBRC 111118/Pseudomonas sp. NBRC 111121/Pseudomonas sp. NBRC 111122/Pseudomonas sp. NBRC 111125/Pseudomonas sp. NBRC 111132/Pseudomonas sp. NBRC 111133/Pseudomonas sp. NBRC 111136/Pseudomonas sp. NBRC 111139/Pseudomonas sp. NBRC 111140/Pseudomonas sp. GTC 16473/Pseudomonas sp. GTC 16482/Pseudomonas sp. p21/Pseudomonas sp. B9(2017)/Pseudomonas sp. B8(2017)/Pseudomonas sp. B5(2017)/Pseudomonas sp. B4(2017)/Pseudomonas sp. B24(2017)/Pseudomonas sp. B23(2017)/Pseudomonas sp. B22(2017)/Pseudomonas sp. B19(2017)/Pseudomonas sp. B18(2017)/Pseudomonas sp. B14(2017)/Pseudomonas sp. B13(2017)/Pseudomonas sp. B12(2017)/Pseudomonas sp. B10(2017)/Pseudomonas putida/Pseudomonas plecoglossicida/Pseudomonas monteilii]	ref_mOTU_v25_00187	Consistent	0.999	10	10	10	1	NZ_CP011525.1 Pseudomonas sp. JY-Q, complete genome	NA	Complete Genome
Escherichia_coli___GCF_002546805.1	NZ_NNYG01000001.1	EFK16301.1	99.5	565	3	0	116957	115263	1	565	0	1120.9	NZ_NNYG01000001.1	409913	chromosome.Proteobacteria		blaEC-18	CEPHALOSPORIN	Escherichia_coli___GCF_002546805.1	NA	Proteobacteria sp. [Escherichia sp. KTE114/Escherichia sp. KTE11/Escherichia sp. KTE31/Escherichia sp. KTE52/Escherichia sp. KTE96/Escherichia sp. KTE159/Escherichia marmotae/Shigella sp. SF-2015/Achromobacter sp. ATCC35328/Shigella sp. PAMC 28760/Escherichia albertii/Komagataeibacter hansenii/Escherichia sp. 1_1_43/Escherichia sp. 4_1_40B/Escherichia coli/Escherichia fergusonii/Klebsiella oxytoca/Shigella boydii/Shigella dysenteriae/Shigella flexneri/Shigella sonnei/Escherichia sp. B1147/Escherichia sp. TW09308/Escherichia sp. TW11588]	ref_mOTU_v25_00095	Consistent	0.999	10	10	10	1	NZ_NNYG01000001.1 Escherichia coli strain MOD1-EC6193 MOD1-EC6193_1_length_409913_cov_47.2391, whole genome shotgun sequence	NA	Contig
Escherichia_coli___GCF_001057995.1	NZ_JUWS01000118.1	EFJ59416.1	100	565	0	0	25322	27016	1	565	0	1129	NZ_JUWS01000118.1	69472	chromosome.Proteobacteria				Escherichia_coli___GCF_001057995.1	NA	Proteobacteria sp. [Escherichia sp. KTE114/Escherichia sp. KTE11/Escherichia sp. KTE31/Escherichia sp. KTE52/Escherichia sp. KTE96/Escherichia sp. KTE159/Escherichia marmotae/Shigella sp. SF-2015/Achromobacter sp. ATCC35328/Shigella sp. PAMC 28760/Escherichia albertii/Komagataeibacter hansenii/Escherichia sp. 1_1_43/Escherichia sp. 4_1_40B/Escherichia coli/Escherichia fergusonii/Klebsiella oxytoca/Shigella boydii/Shigella dysenteriae/Shigella flexneri/Shigella sonnei/Escherichia sp. B1147/Escherichia sp. TW09308/Escherichia sp. TW11588]	ref_mOTU_v25_00095	Consistent	0.999	10	10	10	1	NZ_JUWS01000118.1 Escherichia coli strain 696_ECOL 398_69472_1212705, whole genome shotgun sequence	NA	Contig
Stenotrophomonas_sp_Pemsol___GCF_003586545.1	NZ_CP025780.1	WP_111129136.1	99.8	603	1	0	2086459	2088267	1	603	0	1198	NZ_CP025780.1	4373402	chromosome.Proteobacteria		aph(3')-IIc,aph(6)-Smalt,blaL1,blaL2	KANAMYCIN,AMINOGLYCOSIDE,CARBAPENEM,BETA-LACTAM	Stenotrophomonas_sp_Pemsol___GCF_003586545.1	NA	Stenotrophomonas sp. [Stenotrophomonas sp. HMSC10F07/Stenotrophomonas sp. DDT-1/Stenotrophomonas sp. TD3/Stenotrophomonas sp. MB339/Stenotrophomonas sp. SKA14/Stenotrophomonas maltophilia/Stenotrophomonas pavanii/[Pseudomonas] geniculata]	ref_mOTU_v25_01786	Consistent	0.999	10	10	10	1	NZ_CP025780.1 Stenotrophomonas sp. Pemsol chromosome	NA	Chromosome
Escherichia_coli_K_12___GCF_000974405.1	NZ_CP010438.1	EFK16301.1	99.8	565	1	0	452491	450797	1	565	0	1124.4	NZ_CP010438.1	4619729	chromosome.Proteobacteria		blaEC,tet(B),catA1	BETA-LACTAM,TETRACYCLINE,CHLORAMPHENICOL	Escherichia_coli_K_12___GCF_000974405.1	NA	Proteobacteria sp. [Escherichia sp. KTE114/Escherichia sp. KTE11/Escherichia sp. KTE31/Escherichia sp. KTE52/Escherichia sp. KTE96/Escherichia sp. KTE159/Escherichia marmotae/Shigella sp. SF-2015/Achromobacter sp. ATCC35328/Shigella sp. PAMC 28760/Escherichia albertii/Komagataeibacter hansenii/Escherichia sp. 1_1_43/Escherichia sp. 4_1_40B/Escherichia coli/Escherichia fergusonii/Klebsiella oxytoca/Shigella boydii/Shigella dysenteriae/Shigella flexneri/Shigella sonnei/Escherichia sp. B1147/Escherichia sp. TW09308/Escherichia sp. TW11588]	ref_mOTU_v25_00095	Consistent	0.999	10	10	10	1	NZ_CP010438.1 Escherichia coli K-12 strain K-12 MG1655 chromosome, complete genome	NA	Complete Genome
Vibrio_harveyi___GCF_900460395.1	NZ_UHIN01000001.1	WP_038893549.1	100	550	0	0	714404	716053	1	550	0	1100.5	NZ_UHIN01000001.1	2328676	chromosome.Proteobacteria		blaVHH-1	BETA-LACTAM	Vibrio_harveyi___GCF_900460395.1	NA	Vibrio sp. [Vibrio sp. JCM 19052/Vibrio sp. JCM 19064/Vibrio hyugaensis/Vibrio sp. L85/Vibrio rotiferianus/Vibrio harveyi/Vibrio campbellii/Vibrio owensii/Vibrio jasicida/Vibrio sp. HENC-03]	ref_mOTU_v25_00027	Consistent	0.999	11	10	10	1	NZ_UHIN01000001.1 Vibrio harveyi strain NCTC11318, whole genome shotgun sequence	NA	Contig
Pseudomonas_putida___GCF_001066335.1	NZ_JUST01000197.1	WP_003298414.1	100	565	0	0	41922	43616	1	565	0	1117.8	NZ_JUST01000197.1	65859	plasmid.Proteobacteria				Pseudomonas_putida___GCF_001066335.1	NA	Gammaproteobacteria sp. [Pseudomonas sp. NBRC 111134/Pseudomonas sp. NBRC 111141/Stenotrophomonas rhizophila/Pseudomonas putida]	ref_mOTU_v25_00188	Consistent	0.999	10	9	9	1	NZ_JUST01000197.1 Pseudomonas putida strain 791_PPUT 440_65859_1051483, whole genome shotgun sequence	NA	Contig
Pseudomonas_putida___GCF_001066335.1	NZ_JUST01000451.1	WP_049276905.1	100	545	0	0	10724	12358	1	545	3.1e-313	1073.9	NZ_JUST01000451.1	34653	chromosome.Proteobacteria				Pseudomonas_putida___GCF_001066335.1	NA	Gammaproteobacteria sp. [Pseudomonas sp. NBRC 111134/Pseudomonas sp. NBRC 111141/Stenotrophomonas rhizophila/Pseudomonas putida]	ref_mOTU_v25_00188	Consistent	0.999	10	9	9	1	NZ_JUST01000451.1 Pseudomonas putida strain 791_PPUT 955_34653_385457, whole genome shotgun sequence	NA	Contig
Salmonella_enterica_subsp_enterica_serovar_Enteritidis___GCF_002908995.1	NZ_LJJV01000018.1	WP_000919304.1	100	547	0	0	121762	120122	1	547	0	1104.7	NZ_LJJV01000018.1	477932	chromosome.Proteobacteria				Salmonella_enterica_subsp_enterica_serovar_Enteritidis___GCF_002908995.1	NA	Salmonella enterica/bongori	ref_mOTU_v25_00099	Consistent	0.999	10	10	10	1	NZ_LJJV01000018.1 Salmonella enterica subsp. enterica serovar Enteritidis strain 4081 contig18, whole genome shotgun sequence	NA	Scaffold
Escherichia_coli___GCF_004767245.1	NZ_SRNL01000006.1	EFK16301.1	99.5	565	3	0	117068	115374	1	565	0	1120.9	NZ_SRNL01000006.1	209412	chromosome.Proteobacteria		blaEC-18	CEPHALOSPORIN	Escherichia_coli___GCF_004767245.1	NA	Proteobacteria sp. [Escherichia sp. KTE114/Escherichia sp. KTE11/Escherichia sp. KTE31/Escherichia sp. KTE52/Escherichia sp. KTE96/Escherichia sp. KTE159/Escherichia marmotae/Shigella sp. SF-2015/Achromobacter sp. ATCC35328/Shigella sp. PAMC 28760/Escherichia albertii/Komagataeibacter hansenii/Escherichia sp. 1_1_43/Escherichia sp. 4_1_40B/Escherichia coli/Escherichia fergusonii/Klebsiella oxytoca/Shigella boydii/Shigella dysenteriae/Shigella flexneri/Shigella sonnei/Escherichia sp. B1147/Escherichia sp. TW09308/Escherichia sp. TW11588]	ref_mOTU_v25_00095	Consistent	0.999	10	10	10	1	NZ_SRNL01000006.1 Escherichia coli strain BX2S23 NODE_6_length_209412_cov_119.33, whole genome shotgun sequence	NA	Contig
Escherichia_coli___GCF_000940555.1	NZ_CCBR01000117.1	EFK18136.1	99.3	565	4	0	22404	24098	1	565	0	1120.9	NZ_CCBR01000117.1	24931	chromosome.Proteobacteria				Escherichia_coli___GCF_000940555.1	NA	Proteobacteria sp. [Escherichia sp. KTE114/Escherichia sp. KTE11/Escherichia sp. KTE31/Escherichia sp. KTE52/Escherichia sp. KTE96/Escherichia sp. KTE159/Escherichia marmotae/Shigella sp. SF-2015/Achromobacter sp. ATCC35328/Shigella sp. PAMC 28760/Escherichia albertii/Komagataeibacter hansenii/Escherichia sp. 1_1_43/Escherichia sp. 4_1_40B/Escherichia coli/Escherichia fergusonii/Klebsiella oxytoca/Shigella boydii/Shigella dysenteriae/Shigella flexneri/Shigella sonnei/Escherichia sp. B1147/Escherichia sp. TW09308/Escherichia sp. TW11588]	ref_mOTU_v25_00095	Consistent	0.999	10	10	10	1	NZ_CCBR01000117.1 Escherichia coli, whole genome shotgun sequence	NA	Contig
Acinetobacter_baumannii___GCF_900496305.1	NZ_UFMZ01000017.1	WP_002017062.1	100	549	0	0	33669	35315	1	549	0	1088.2	NZ_UFMZ01000017.1	99470	chromosome.Proteobacteria				Acinetobacter_baumannii___GCF_900496305.1	NA	Bacteria sp. [Acinetobacter nosocomialis/Staphylococcus aureus/Acinetobacter baumannii/Acinetobacter calcoaceticus]	ref_mOTU_v25_00259	Consistent	0.999	10	10	10	1	NZ_UFMZ01000017.1 Acinetobacter baumannii strain 4300STDY7045843, whole genome shotgun sequence	NA	Scaffold
Acinetobacter_baumannii___GCF_900496305.1	NZ_UFMZ01000018.1	WP_001207327.1	100	548	0	0	9644	11287	1	548	0	1091.6	NZ_UFMZ01000018.1	86717	chromosome.Proteobacteria				Acinetobacter_baumannii___GCF_900496305.1	NA	Bacteria sp. [Acinetobacter nosocomialis/Staphylococcus aureus/Acinetobacter baumannii/Acinetobacter calcoaceticus]	ref_mOTU_v25_00259	Consistent	0.999	10	10	10	1	NZ_UFMZ01000018.1 Acinetobacter baumannii strain 4300STDY7045843, whole genome shotgun sequence	NA	Scaffold
Serratia_sp_S119___GCF_001984565.1	NZ_MSFH01000022.1	WP_049213017.1	100	545	0	0	562940	561306	1	545	0	1106.7	NZ_MSFH01000022.1	691337	chromosome.Proteobacteria		oqxB9,blaSRT-2	PHENICOL;QUINOLONE,CEPHALOSPORIN	Serratia_sp_S119___GCF_001984565.1	NA	Enterobacterales sp. [Serratia sp. S119/Serratia sp. ISTD04/Serratia sp. FS14/Serratia sp. HMSC15F11/Serratia sp. YD25/Serratia sp. 2880STDY5682894/Serratia sp. 2880STDY5682895/Serratia ureilytica/Serratia nematodiphila/Serratia sp. SCBI/Klebsiella oxytoca/Serratia marcescens/Shigella boydii/Shigella sonnei]	ref_mOTU_v25_00830	Consistent	0.999	10	10	10	1	NZ_MSFH01000022.1 Serratia sp. S119 SS119_contig_22, whole genome shotgun sequence	NA	Contig
Salmonella_enterica_subsp_enterica_serovar_Typhi___GCF_001358595.1	NZ_CGQG01000006.1	WP_000919286.1	100	547	0	0	103453	105093	1	547	0	1103.2	NZ_CGQG01000006.1	221861	chromosome.Proteobacteria				Salmonella_enterica_subsp_enterica_serovar_Typhi___GCF_001358595.1	NA	Salmonella enterica/bongori	ref_mOTU_v25_00099	Consistent	0.999	10	10	10	1	NZ_CGQG01000006.1 Salmonella enterica subsp. enterica serovar Typhi strain BHA2HH, whole genome shotgun sequence	NA	Scaffold
Escherichia_coli___GCF_003255085.1	NZ_QFSZ01000162.1	EFK16301.1	99.5	565	3	0	12550	14244	1	565	0	1120.9	NZ_QFSZ01000162.1	31225	chromosome.Proteobacteria				Escherichia_coli___GCF_003255085.1	NA	Proteobacteria sp. [Escherichia sp. KTE114/Escherichia sp. KTE11/Escherichia sp. KTE31/Escherichia sp. KTE52/Escherichia sp. KTE96/Escherichia sp. KTE159/Escherichia marmotae/Shigella sp. SF-2015/Achromobacter sp. ATCC35328/Shigella sp. PAMC 28760/Escherichia albertii/Komagataeibacter hansenii/Escherichia sp. 1_1_43/Escherichia sp. 4_1_40B/Escherichia coli/Escherichia fergusonii/Klebsiella oxytoca/Shigella boydii/Shigella dysenteriae/Shigella flexneri/Shigella sonnei/Escherichia sp. B1147/Escherichia sp. TW09308/Escherichia sp. TW11588]	ref_mOTU_v25_00095	Consistent	0.999	10	10	10	1	NZ_QFSZ01000162.1 Escherichia coli strain ED_676-08 180, whole genome shotgun sequence	NA	Contig
Escherichia_coli___GCF_003255085.1	NZ_QFSZ01000183.1	EAB0727192.1	100	471	0	0	3	1415	23	493	6.5e-282	967.2	NZ_QFSZ01000183.1	5196	unclassified.Firmicutes				Escherichia_coli___GCF_003255085.1	NA	Proteobacteria sp. [Escherichia sp. KTE114/Escherichia sp. KTE11/Escherichia sp. KTE31/Escherichia sp. KTE52/Escherichia sp. KTE96/Escherichia sp. KTE159/Escherichia marmotae/Shigella sp. SF-2015/Achromobacter sp. ATCC35328/Shigella sp. PAMC 28760/Escherichia albertii/Komagataeibacter hansenii/Escherichia sp. 1_1_43/Escherichia sp. 4_1_40B/Escherichia coli/Escherichia fergusonii/Klebsiella oxytoca/Shigella boydii/Shigella dysenteriae/Shigella flexneri/Shigella sonnei/Escherichia sp. B1147/Escherichia sp. TW09308/Escherichia sp. TW11588]	ref_mOTU_v25_00095	Consistent	0.999	10	10	10	1	NZ_QFSZ01000183.1 Escherichia coli strain ED_676-08 205, whole genome shotgun sequence	NA	Contig
Escherichia_coli___GCF_001606835.1	NZ_LOGH01000056.1	CDN84984.1	99.8	562	1	0	139669	137984	1	562	0	1125.5	NZ_LOGH01000056.1	750225	chromosome.Proteobacteria		blaEC-5	CEPHALOSPORIN	Escherichia_coli___GCF_001606835.1	NA	Proteobacteria sp. [Escherichia sp. KTE114/Escherichia sp. KTE11/Escherichia sp. KTE31/Escherichia sp. KTE52/Escherichia sp. KTE96/Escherichia sp. KTE159/Escherichia marmotae/Shigella sp. SF-2015/Achromobacter sp. ATCC35328/Shigella sp. PAMC 28760/Escherichia albertii/Komagataeibacter hansenii/Escherichia sp. 1_1_43/Escherichia sp. 4_1_40B/Escherichia coli/Escherichia fergusonii/Klebsiella oxytoca/Shigella boydii/Shigella dysenteriae/Shigella flexneri/Shigella sonnei/Escherichia sp. B1147/Escherichia sp. TW09308/Escherichia sp. TW11588]	ref_mOTU_v25_00095	Consistent	0.999	10	10	10	1	NZ_LOGH01000056.1 Escherichia coli strain STEC 1303 STEC1303_contig_6, whole genome shotgun sequence	NA	Scaffold
Klebsiella_pneumoniae___GCF_004311305.1	NZ_BIHC01000022.1	BAH62496.1	99.6	549	2	0	23082	21436	1	549	0	1102.8	NZ_BIHC01000022.1	28150	chromosome.Proteobacteria				Klebsiella_pneumoniae___GCF_004311305.1	NA	Enterobacterales sp. [Klebsiella sp. D5A/Klebsiella sp. KTE92/Klebsiella sp. 10982/Klebsiella variicola CAG:634/Klebsiella quasipneumoniae/Klebsiella sp. NFIX54/Klebsiella sp. NFIX44/Klebsiella sp. NFIX43/Klebsiella sp. NFIX42/Klebsiella sp. NFIX41/Klebsiella sp. NFIX40/Klebsiella sp. NFIX38/Klebsiella sp. NFIX37/Klebsiella sp. NFIX36/Klebsiella sp. NFIX35/Klebsiella sp. NFIX34/Klebsiella sp. NFIX33/Klebsiella sp. NFIX30/Klebsiella sp. NFIX29/Klebsiella sp. NFIX27/Klebsiella sp. NFIX22/Klebsiella sp. NFIX21/Klebsiella sp. NFIX20/Klebsiella sp. NFIX19/Klebsiella sp. NFIX18/Klebsiella sp. NFIX26/Klebsiella sp. NFIX25/Klebsiella sp. NFIX24/Klebsiella sp. NFIX23/Klebsiella sp. NFIX17/Klebsiella sp. NFIX16/Klebsiella sp. NFIX15/Klebsiella sp. NFIX13/Klebsiella sp. NFIX12/Klebsiella sp. NFIX11/Klebsiella sp. NFIX56/Klebsiella sp. NFPP35/Klebsiella sp. HMSC22F09/Klebsiella sp. HMSC25G12/Klebsiella sp. HMSC16A12/Klebsiella sp. HMSC16C06/Klebsiella sp. KGM-IMP216/Klebsiella sp. AA405/Klebsiella variicola/Enterobacter cloacae/Escherichia coli/Klebsiella oxytoca/Klebsiella pneumoniae/Serratia marcescens/Klebsiella sp. 4_1_44FAA/Klebsiella sp. S1/Klebsiella sp. MS 92-3]	ref_mOTU_v25_00085	Consistent	0.999	11	10	10	1	NZ_BIHC01000022.1 Klebsiella pneumoniae strain TUM14023 sequence22, whole genome shotgun sequence	NA	Contig
Klebsiella_pneumoniae___GCF_900451535.1	NZ_UGKN01000001.1	WP_115376082.1	100	546	0	0	2466788	2468425	1	546	0	1102	NZ_UGKN01000001.1	5092101	chromosome.Proteobacteria		fosA_gen,blaSHV-187,oqxA10,oqxB19	FOSFOMYCIN,BETA-LACTAM,PHENICOL;QUINOLONE,PHENICOL;QUINOLONE	Klebsiella_pneumoniae___GCF_900451535.1	NA	Enterobacterales sp. [Klebsiella sp. D5A/Klebsiella sp. KTE92/Klebsiella sp. 10982/Klebsiella variicola CAG:634/Klebsiella quasipneumoniae/Klebsiella sp. NFIX54/Klebsiella sp. NFIX44/Klebsiella sp. NFIX43/Klebsiella sp. NFIX42/Klebsiella sp. NFIX41/Klebsiella sp. NFIX40/Klebsiella sp. NFIX38/Klebsiella sp. NFIX37/Klebsiella sp. NFIX36/Klebsiella sp. NFIX35/Klebsiella sp. NFIX34/Klebsiella sp. NFIX33/Klebsiella sp. NFIX30/Klebsiella sp. NFIX29/Klebsiella sp. NFIX27/Klebsiella sp. NFIX22/Klebsiella sp. NFIX21/Klebsiella sp. NFIX20/Klebsiella sp. NFIX19/Klebsiella sp. NFIX18/Klebsiella sp. NFIX26/Klebsiella sp. NFIX25/Klebsiella sp. NFIX24/Klebsiella sp. NFIX23/Klebsiella sp. NFIX17/Klebsiella sp. NFIX16/Klebsiella sp. NFIX15/Klebsiella sp. NFIX13/Klebsiella sp. NFIX12/Klebsiella sp. NFIX11/Klebsiella sp. NFIX56/Klebsiella sp. NFPP35/Klebsiella sp. HMSC22F09/Klebsiella sp. HMSC25G12/Klebsiella sp. HMSC16A12/Klebsiella sp. HMSC16C06/Klebsiella sp. KGM-IMP216/Klebsiella sp. AA405/Klebsiella variicola/Enterobacter cloacae/Escherichia coli/Klebsiella oxytoca/Klebsiella pneumoniae/Serratia marcescens/Klebsiella sp. 4_1_44FAA/Klebsiella sp. S1/Klebsiella sp. MS 92-3]	ref_mOTU_v25_00085	Consistent	0.999	11	10	10	1	NZ_UGKN01000001.1 Klebsiella pneumoniae strain NCTC13685, whole genome shotgun sequence	NA	Contig
Enterobacter_cloacae_subsp_cloacae___GCF_001472555.1	NZ_LPPM01000068.1	WP_058681482.1	100	541	0	0	191497	189875	1	541	0	1094.7	NZ_LPPM01000068.1	204161	chromosome.Proteobacteria				Enterobacter_cloacae_subsp_cloacae___GCF_001472555.1	NA	Bacteria sp. [Enterobacter sp. SENG-6/Enterobacter sp. MGH 1/Enterobacter sp. MGH 3/Enterobacter sp. MGH 6/Enterobacter sp. MGH 7/Enterobacter sp. MGH 10/Enterobacter sp. MGH 14/Enterobacter sp. MGH 15/Enterobacter sp. MGH 22/Enterobacter sp. MGH 23/Enterobacter sp. MGH 24/Enterobacter sp. MGH 25/Enterobacter sp. MGH 33/Enterobacter sp. MGH 37/Enterobacter sp. MGH 38/Enterobacter sp. BWH 37/Enterobacter sp. BIDMC 26/Enterobacter sp. BIDMC 27/Enterobacter sp. BIDMC 28/Enterobacter sp. BIDMC 30/Enterobacter sp. EGD-HP1/Enterobacter sp. DC3/Enterobacter sp. DC4/Enterobacter sp. T1-1/Enterobacter sp. UCD-UG_FMILLET/Enterobacter sp. E20/Enterobacter sp. NFIX58/Enterobacter sp. NFIX45/Enterobacter sp. NFIX59/Enterobacter sp. 940_PEND/Enterobacter sp. HMSC16D10/Enterobacter hormaechei/Enterobacter sp. BIDMC92/Leclercia sp. LK8/Enterobacter sp. BWH52/Enterobacter sp. BWH63/Enterobacter sp. BWH64/Enterobacter sp. MGH119/Enterobacter sp. MGH120/Enterobacter sp. MGH128/Enterobacter sp. BIDMC87/Enterobacter sp. BIDMC93/Enterobacter sp. BIDMC94/Enterobacter sp. BIDMC99/Enterobacter sp. BIDMC100/Enterobacter sp. BIDMC109/Enterobacter sp. 50588862/Enterobacter sp. 50793107/Enterobacter sp. 50858885/Enterobacter sp. K66-74/Enterobacter roggenkampii/Enterobacter sp. ODB01/Enterobacter sp. IF2SW-P2/Enterobacter sp. HK169/Enterobacter sp. PDC34/Pantoea sesami/Enterobacter sp. ku-bf2/Enterobacter sp. 56-7/Enterobacter sp. ST121:950178628/Enterobacter sp. J49/Enterobacter sichuanensis/Enterobacter kobei/Enterobacter genomosp. O/Enterobacter genomosp. S/Pedobacter himalayensis/Enterobacter chengduensis/Enterobacter ludwigii/Enterobacter sp. DC1/Klebsiella aerogenes/Enterobacter cloacae/Escherichia coli/Klebsiella oxytoca/Enterobacter asburiae/Lelliottia amnigena/Enterobacter cancerogenus/Lelliottia nimipressuralis/Leclercia adecarboxylata/Enterobacter bugandensis]	ref_mOTU_v25_00077	Consistent	0.999	10	10	10	1	NZ_LPPM01000068.1 Enterobacter cloacae subsp. cloacae strain SMART_628 contig6, whole genome shotgun sequence	NA	Contig
Xanthomonas_oryzae_pv_oryzae___GCF_001927705.1	NZ_JXEL01000061.1	AEQ95470.1	98.6	585	8	0	17960	16206	1	585	0	1170.2	NZ_JXEL01000061.1	34631	chromosome.Proteobacteria				Xanthomonas_oryzae_pv_oryzae___GCF_001927705.1	347	Xanthomonas oryzae	ref_mOTU_v25_01733	Consistent	0.999	9	8	8	1	NZ_JXEL01000061.1 Xanthomonas oryzae pv. oryzae strain DXO-27 contig_61, whole genome shotgun sequence	NA	Contig
Vibrio_breoganii___GCF_002876115.1	NZ_MCYY01000120.1	WP_102377288.1	100	541	0	0	5598	7220	1	541	0	1083.2	NZ_MCYY01000120.1	31306	chromosome.Proteobacteria				Vibrio_breoganii___GCF_002876115.1	553239	Vibrio breoganii	ref_mOTU_v25_02933	Consistent	0.999	10	10	10	1	NZ_MCYY01000120.1 Vibrio breoganii strain 10N.261.48.E5 10N.261.48.E5_contig_76, whole genome shotgun sequence	NA	Scaffold
Salmonella_enterica_subsp_enterica_serovar_Typhi___GCF_001356815.1	NZ_CIGZ01000003.1	WP_000919286.1	100	547	0	0	218057	219697	1	547	0	1103.2	NZ_CIGZ01000003.1	333472	chromosome.Proteobacteria				Salmonella_enterica_subsp_enterica_serovar_Typhi___GCF_001356815.1	NA	Salmonella enterica/bongori	ref_mOTU_v25_00099	Consistent	0.999	10	10	10	1	NZ_CIGZ01000003.1 Salmonella enterica subsp. enterica serovar Typhi strain 7415, whole genome shotgun sequence	NA	Scaffold
Klebsiella_pneumoniae_subsp_pneumoniae___GCF_002852695.1	NZ_NWDS01000003.1	AGT25176.1	99.8	549	1	0	81779	83425	1	549	0	1102.4	NZ_NWDS01000003.1	316713	chromosome.Proteobacteria				Klebsiella_pneumoniae_subsp_pneumoniae___GCF_002852695.1	NA	Enterobacterales sp. [Klebsiella sp. D5A/Klebsiella sp. KTE92/Klebsiella sp. 10982/Klebsiella variicola CAG:634/Klebsiella quasipneumoniae/Klebsiella sp. NFIX54/Klebsiella sp. NFIX44/Klebsiella sp. NFIX43/Klebsiella sp. NFIX42/Klebsiella sp. NFIX41/Klebsiella sp. NFIX40/Klebsiella sp. NFIX38/Klebsiella sp. NFIX37/Klebsiella sp. NFIX36/Klebsiella sp. NFIX35/Klebsiella sp. NFIX34/Klebsiella sp. NFIX33/Klebsiella sp. NFIX30/Klebsiella sp. NFIX29/Klebsiella sp. NFIX27/Klebsiella sp. NFIX22/Klebsiella sp. NFIX21/Klebsiella sp. NFIX20/Klebsiella sp. NFIX19/Klebsiella sp. NFIX18/Klebsiella sp. NFIX26/Klebsiella sp. NFIX25/Klebsiella sp. NFIX24/Klebsiella sp. NFIX23/Klebsiella sp. NFIX17/Klebsiella sp. NFIX16/Klebsiella sp. NFIX15/Klebsiella sp. NFIX13/Klebsiella sp. NFIX12/Klebsiella sp. NFIX11/Klebsiella sp. NFIX56/Klebsiella sp. NFPP35/Klebsiella sp. HMSC22F09/Klebsiella sp. HMSC25G12/Klebsiella sp. HMSC16A12/Klebsiella sp. HMSC16C06/Klebsiella sp. KGM-IMP216/Klebsiella sp. AA405/Klebsiella variicola/Enterobacter cloacae/Escherichia coli/Klebsiella oxytoca/Klebsiella pneumoniae/Serratia marcescens/Klebsiella sp. 4_1_44FAA/Klebsiella sp. S1/Klebsiella sp. MS 92-3]	ref_mOTU_v25_00085	Consistent	0.999	10	10	10	1	NZ_NWDS01000003.1 Klebsiella pneumoniae subsp. pneumoniae strain WCHKP020126 NODE_3_length_316713_cov_198.808, whole genome shotgun sequence	NA	Scaffold
Salmonella_enterica_subsp_enterica_serovar_Paratyphi_A___GCF_000985315.1	NZ_CCTQ01000001.1	WP_000919284.1	100	547	0	0	1555779	1554139	1	547	0	1105.1	NZ_CCTQ01000001.1	4610532	chromosome.Proteobacteria				Salmonella_enterica_subsp_enterica_serovar_Paratyphi_A___GCF_000985315.1	NA	Salmonella enterica/bongori	ref_mOTU_v25_00099	Consistent	0.999	10	10	10	1	NZ_CCTQ01000001.1 Salmonella enterica subsp. enterica serovar Paratyphi A, whole genome shotgun sequence	NA	Scaffold
Neisseria_gonorrhoeae___GCF_001355295.1	NZ_CGGR01000028.1	WP_003689187.1	100	544	0	0	21339	22970	1	544	0	1092.4	NZ_CGGR01000028.1	23855	chromosome.unclassified				Neisseria_gonorrhoeae___GCF_001355295.1	485	Neisseria gonorrhoeae	ref_mOTU_v25_01538	Consistent	0.999	10	10	10	1	NZ_CGGR01000028.1 Neisseria gonorrhoeae strain GCGS078, whole genome shotgun sequence	NA	Contig
Escherichia_coli___GCF_003340795.1	NZ_QPME01000340.1	EFK16301.1	99.5	565	3	0	3853	2159	1	565	0	1120.9	NZ_QPME01000340.1	6229	chromosome.Proteobacteria				Escherichia_coli___GCF_003340795.1	NA	Proteobacteria sp. [Escherichia sp. KTE114/Escherichia sp. KTE11/Escherichia sp. KTE31/Escherichia sp. KTE52/Escherichia sp. KTE96/Escherichia sp. KTE159/Escherichia marmotae/Shigella sp. SF-2015/Achromobacter sp. ATCC35328/Shigella sp. PAMC 28760/Escherichia albertii/Komagataeibacter hansenii/Escherichia sp. 1_1_43/Escherichia sp. 4_1_40B/Escherichia coli/Escherichia fergusonii/Klebsiella oxytoca/Shigella boydii/Shigella dysenteriae/Shigella flexneri/Shigella sonnei/Escherichia sp. B1147/Escherichia sp. TW09308/Escherichia sp. TW11588]	ref_mOTU_v25_00095	Consistent	0.999	10	10	10	1	NZ_QPME01000340.1 Escherichia coli strain KCJK7709 NODE_176_length_6229_cov_9.74861_ID_351, whole genome shotgun sequence	NA	Contig
Salmonella_enterica___GCF_004120585.1	NZ_QVPH01000008.1	WP_000919294.1	100	547	0	0	136157	134517	1	547	0	1102.8	NZ_QVPH01000008.1	205118	chromosome.Proteobacteria				Salmonella_enterica___GCF_004120585.1	NA	Salmonella enterica/bongori	ref_mOTU_v25_00099	Consistent	0.999	10	10	10	1	NZ_QVPH01000008.1 Salmonella enterica strain 170_17 NODE_8_length_205118_cov_32.9652_ID_15, whole genome shotgun sequence	NA	Contig
Shigella_sonnei_S6513___GCF_000815505.1	NZ_AMJR01000168.1	EFK16301.1	98.9	565	6	0	50345	48651	1	565	0	1116.3	NZ_AMJR01000168.1	69578	chromosome.Proteobacteria				Shigella_sonnei_S6513___GCF_000815505.1	NA	Proteobacteria sp. [Escherichia sp. KTE114/Escherichia sp. KTE11/Escherichia sp. KTE31/Escherichia sp. KTE52/Escherichia sp. KTE96/Escherichia sp. KTE159/Escherichia marmotae/Shigella sp. SF-2015/Achromobacter sp. ATCC35328/Shigella sp. PAMC 28760/Escherichia albertii/Komagataeibacter hansenii/Escherichia sp. 1_1_43/Escherichia sp. 4_1_40B/Escherichia coli/Escherichia fergusonii/Klebsiella oxytoca/Shigella boydii/Shigella dysenteriae/Shigella flexneri/Shigella sonnei/Escherichia sp. B1147/Escherichia sp. TW09308/Escherichia sp. TW11588]	ref_mOTU_v25_00095	Consistent	0.999	10	10	10	1	NZ_AMJR01000168.1 Shigella sonnei S6513 S6513_169, whole genome shotgun sequence	NA	Contig
Escherichia_coli___GCF_002029005.1	NZ_MDGD01000001.1	ABE10116.1	99.8	562	1	0	148639	146954	1	562	0	1122.5	NZ_MDGD01000001.1	175799	chromosome.Proteobacteria				Escherichia_coli___GCF_002029005.1	NA	Proteobacteria sp. [Escherichia sp. KTE114/Escherichia sp. KTE11/Escherichia sp. KTE31/Escherichia sp. KTE52/Escherichia sp. KTE96/Escherichia sp. KTE159/Escherichia marmotae/Shigella sp. SF-2015/Achromobacter sp. ATCC35328/Shigella sp. PAMC 28760/Escherichia albertii/Komagataeibacter hansenii/Escherichia sp. 1_1_43/Escherichia sp. 4_1_40B/Escherichia coli/Escherichia fergusonii/Klebsiella oxytoca/Shigella boydii/Shigella dysenteriae/Shigella flexneri/Shigella sonnei/Escherichia sp. B1147/Escherichia sp. TW09308/Escherichia sp. TW11588]	ref_mOTU_v25_00095	Consistent	0.999	10	10	10	1	NZ_MDGD01000001.1 Escherichia coli strain SF-371 Contig_10_SF-371, whole genome shotgun sequence	NA	Contig
Escherichia_coli_HVH_61_4_2736020____GCF_000456905.1	NZ_KE699361.1	EFJ59416.1	99.5	565	3	0	332517	330823	1	565	0	1123.6	NZ_KE699361.1	748686	chromosome.Proteobacteria		blaEC-5	CEPHALOSPORIN	Escherichia_coli_HVH_61_4_2736020____GCF_000456905.1	NA	Proteobacteria sp. [Escherichia sp. KTE114/Escherichia sp. KTE11/Escherichia sp. KTE31/Escherichia sp. KTE52/Escherichia sp. KTE96/Escherichia sp. KTE159/Escherichia marmotae/Shigella sp. SF-2015/Achromobacter sp. ATCC35328/Shigella sp. PAMC 28760/Escherichia albertii/Komagataeibacter hansenii/Escherichia sp. 1_1_43/Escherichia sp. 4_1_40B/Escherichia coli/Escherichia fergusonii/Klebsiella oxytoca/Shigella boydii/Shigella dysenteriae/Shigella flexneri/Shigella sonnei/Escherichia sp. B1147/Escherichia sp. TW09308/Escherichia sp. TW11588]	ref_mOTU_v25_00095	Consistent	0.999	10	10	10	1	NZ_KE699361.1 Escherichia coli HVH 61 (4-2736020) acXuf-supercont1.4, whole genome shotgun sequence	NA	Scaffold
Escherichia_coli___GCF_004141955.1	NZ_CP035476.1	CDN84984.1	99.8	562	1	0	4633447	4631762	1	562	0	1125.5	NZ_CP035476.1	5018242	chromosome.Proteobacteria		blaEC-5	CEPHALOSPORIN	Escherichia_coli___GCF_004141955.1	NA	Proteobacteria sp. [Escherichia sp. KTE114/Escherichia sp. KTE11/Escherichia sp. KTE31/Escherichia sp. KTE52/Escherichia sp. KTE96/Escherichia sp. KTE159/Escherichia marmotae/Shigella sp. SF-2015/Achromobacter sp. ATCC35328/Shigella sp. PAMC 28760/Escherichia albertii/Komagataeibacter hansenii/Escherichia sp. 1_1_43/Escherichia sp. 4_1_40B/Escherichia coli/Escherichia fergusonii/Klebsiella oxytoca/Shigella boydii/Shigella dysenteriae/Shigella flexneri/Shigella sonnei/Escherichia sp. B1147/Escherichia sp. TW09308/Escherichia sp. TW11588]	ref_mOTU_v25_00095	Consistent	0.999	10	10	10	1	NZ_CP035476.1 Escherichia coli strain U12A chromosome, complete genome	NA	Complete Genome
Pseudomonas_aeruginosa___GCF_003837085.1	NZ_NSRS01000002.1	RMS53751.1	99.8	563	1	0	136492	134804	1	563	0	1100.5	NZ_NSRS01000002.1	959551	chromosome.Proteobacteria				Pseudomonas_aeruginosa___GCF_003837085.1	NA	Pseudomonas sp. [Pseudomonas sp. P179/Pseudomonas sp. YS-1p/Pseudomonas sp. HMSC11A05/Pseudomonas sp. HMSC16B01/Pseudomonas sp. HMSC05H02/Pseudomonas sp. HMSC060G01/Pseudomonas sp. HMSC060F12/Pseudomonas sp. HMSC057H01/Pseudomonas sp. HMSC061A10/Pseudomonas sp. HMSC071F02/Pseudomonas sp. HMSC070B12/Pseudomonas sp. HMSC058B07/Pseudomonas sp. HMSC058C05/Pseudomonas sp. HMSC072F09/Pseudomonas sp. HMSC058A10/Pseudomonas sp. HMSC059F05/Pseudomonas sp. HMSC076A11/Pseudomonas sp. HMSC060G02/Pseudomonas sp. HMSC064G05/Pseudomonas sp. HMSC075A08/Pseudomonas sp. HMSC067D05/Pseudomonas sp. HMSC066B03/Pseudomonas sp. HMSC067F09/Pseudomonas sp. HMSC076A12/Pseudomonas sp. HMSC066A08/Pseudomonas sp. HMSC065H02/Pseudomonas sp. HMSC067G02/Pseudomonas sp. HMSC069G05/Pseudomonas sp. HMSC073F05/Pseudomonas sp. HMSC065H01/Pseudomonas aeruginosa/Pseudomonas putida/Pseudomonas otitidis/Pseudomonas denitrificans (nomen rejiciendum)]	ref_mOTU_v25_00201	Consistent	0.999	10	10	10	1	NZ_NSRS01000002.1 Pseudomonas aeruginosa strain U451 IPC976_2.1, whole genome shotgun sequence	NA	Contig
Pseudomonas_aeruginosa___GCF_003837085.1	NZ_NSRS01000011.1	ERY32786.1	99.6	569	2	0	73920	75626	1	569	0	1127.5	NZ_NSRS01000011.1	90877	chromosome.Proteobacteria				Pseudomonas_aeruginosa___GCF_003837085.1	NA	Pseudomonas sp. [Pseudomonas sp. P179/Pseudomonas sp. YS-1p/Pseudomonas sp. HMSC11A05/Pseudomonas sp. HMSC16B01/Pseudomonas sp. HMSC05H02/Pseudomonas sp. HMSC060G01/Pseudomonas sp. HMSC060F12/Pseudomonas sp. HMSC057H01/Pseudomonas sp. HMSC061A10/Pseudomonas sp. HMSC071F02/Pseudomonas sp. HMSC070B12/Pseudomonas sp. HMSC058B07/Pseudomonas sp. HMSC058C05/Pseudomonas sp. HMSC072F09/Pseudomonas sp. HMSC058A10/Pseudomonas sp. HMSC059F05/Pseudomonas sp. HMSC076A11/Pseudomonas sp. HMSC060G02/Pseudomonas sp. HMSC064G05/Pseudomonas sp. HMSC075A08/Pseudomonas sp. HMSC067D05/Pseudomonas sp. HMSC066B03/Pseudomonas sp. HMSC067F09/Pseudomonas sp. HMSC076A12/Pseudomonas sp. HMSC066A08/Pseudomonas sp. HMSC065H02/Pseudomonas sp. HMSC067G02/Pseudomonas sp. HMSC069G05/Pseudomonas sp. HMSC073F05/Pseudomonas sp. HMSC065H01/Pseudomonas aeruginosa/Pseudomonas putida/Pseudomonas otitidis/Pseudomonas denitrificans (nomen rejiciendum)]	ref_mOTU_v25_00201	Consistent	0.999	10	10	10	1	NZ_NSRS01000011.1 Pseudomonas aeruginosa strain U451 IPC976_11.1, whole genome shotgun sequence	NA	Contig
Escherichia_coli___GCF_002535625.1	NZ_NMAV01000005.1	EFK16301.1	99.8	565	1	0	39047	40741	1	565	0	1124.4	NZ_NMAV01000005.1	161637	chromosome.Proteobacteria				Escherichia_coli___GCF_002535625.1	NA	Proteobacteria sp. [Escherichia sp. KTE114/Escherichia sp. KTE11/Escherichia sp. KTE31/Escherichia sp. KTE52/Escherichia sp. KTE96/Escherichia sp. KTE159/Escherichia marmotae/Shigella sp. SF-2015/Achromobacter sp. ATCC35328/Shigella sp. PAMC 28760/Escherichia albertii/Komagataeibacter hansenii/Escherichia sp. 1_1_43/Escherichia sp. 4_1_40B/Escherichia coli/Escherichia fergusonii/Klebsiella oxytoca/Shigella boydii/Shigella dysenteriae/Shigella flexneri/Shigella sonnei/Escherichia sp. B1147/Escherichia sp. TW09308/Escherichia sp. TW11588]	ref_mOTU_v25_00095	Consistent	0.999	10	10	10	1	NZ_NMAV01000005.1 Escherichia coli strain MOD1-EC6227 MOD1-EC6227_5_length_161637_cov_21.7816, whole genome shotgun sequence	NA	Contig
Escherichia_coli___GCF_002310675.1	NZ_CP023377.1	EFK16301.1	99.5	565	3	0	4299362	4301056	1	565	0	1121.7	NZ_CP023377.1	4697886	chromosome.Proteobacteria		blaEC-15	CEPHALOSPORIN	Escherichia_coli___GCF_002310675.1	NA	Proteobacteria sp. [Escherichia sp. KTE114/Escherichia sp. KTE11/Escherichia sp. KTE31/Escherichia sp. KTE52/Escherichia sp. KTE96/Escherichia sp. KTE159/Escherichia marmotae/Shigella sp. SF-2015/Achromobacter sp. ATCC35328/Shigella sp. PAMC 28760/Escherichia albertii/Komagataeibacter hansenii/Escherichia sp. 1_1_43/Escherichia sp. 4_1_40B/Escherichia coli/Escherichia fergusonii/Klebsiella oxytoca/Shigella boydii/Shigella dysenteriae/Shigella flexneri/Shigella sonnei/Escherichia sp. B1147/Escherichia sp. TW09308/Escherichia sp. TW11588]	ref_mOTU_v25_00095	Consistent	0.999	10	10	10	1	NZ_CP023377.1 Escherichia coli strain 127 chromosome, complete genome	NA	Complete Genome
Klebsiella_pneumoniae___GCF_900507945.1	NZ_UJTN01000002.1	BAH62496.1	99.3	549	4	0	721079	719433	1	549	0	1098.6	NZ_UJTN01000002.1	726114	chromosome.Proteobacteria				Klebsiella_pneumoniae___GCF_900507945.1	NA	Enterobacterales sp. [Klebsiella sp. D5A/Klebsiella sp. KTE92/Klebsiella sp. 10982/Klebsiella variicola CAG:634/Klebsiella quasipneumoniae/Klebsiella sp. NFIX54/Klebsiella sp. NFIX44/Klebsiella sp. NFIX43/Klebsiella sp. NFIX42/Klebsiella sp. NFIX41/Klebsiella sp. NFIX40/Klebsiella sp. NFIX38/Klebsiella sp. NFIX37/Klebsiella sp. NFIX36/Klebsiella sp. NFIX35/Klebsiella sp. NFIX34/Klebsiella sp. NFIX33/Klebsiella sp. NFIX30/Klebsiella sp. NFIX29/Klebsiella sp. NFIX27/Klebsiella sp. NFIX22/Klebsiella sp. NFIX21/Klebsiella sp. NFIX20/Klebsiella sp. NFIX19/Klebsiella sp. NFIX18/Klebsiella sp. NFIX26/Klebsiella sp. NFIX25/Klebsiella sp. NFIX24/Klebsiella sp. NFIX23/Klebsiella sp. NFIX17/Klebsiella sp. NFIX16/Klebsiella sp. NFIX15/Klebsiella sp. NFIX13/Klebsiella sp. NFIX12/Klebsiella sp. NFIX11/Klebsiella sp. NFIX56/Klebsiella sp. NFPP35/Klebsiella sp. HMSC22F09/Klebsiella sp. HMSC25G12/Klebsiella sp. HMSC16A12/Klebsiella sp. HMSC16C06/Klebsiella sp. KGM-IMP216/Klebsiella sp. AA405/Klebsiella variicola/Enterobacter cloacae/Escherichia coli/Klebsiella oxytoca/Klebsiella pneumoniae/Serratia marcescens/Klebsiella sp. 4_1_44FAA/Klebsiella sp. S1/Klebsiella sp. MS 92-3]	ref_mOTU_v25_00085	Consistent	0.999	10	10	10	1	NZ_UJTN01000002.1 Klebsiella pneumoniae strain EuSCAPE_TR057, whole genome shotgun sequence	NA	Contig
Escherichia_coli_2845350___GCF_000355415.2	NZ_AQDS01000155.1	EFK16301.1	99.3	565	4	0	95638	93944	1	565	0	1117.8	NZ_AQDS01000155.1	139063	chromosome.Proteobacteria		blaEC	BETA-LACTAM	Escherichia_coli_2845350___GCF_000355415.2	NA	Proteobacteria sp. [Escherichia sp. KTE114/Escherichia sp. KTE11/Escherichia sp. KTE31/Escherichia sp. KTE52/Escherichia sp. KTE96/Escherichia sp. KTE159/Escherichia marmotae/Shigella sp. SF-2015/Achromobacter sp. ATCC35328/Shigella sp. PAMC 28760/Escherichia albertii/Komagataeibacter hansenii/Escherichia sp. 1_1_43/Escherichia sp. 4_1_40B/Escherichia coli/Escherichia fergusonii/Klebsiella oxytoca/Shigella boydii/Shigella dysenteriae/Shigella flexneri/Shigella sonnei/Escherichia sp. B1147/Escherichia sp. TW09308/Escherichia sp. TW11588]	ref_mOTU_v25_00095	Consistent	0.999	10	10	10	1	NZ_AQDS01000155.1 Escherichia coli 2845350 gec2845350.contig.155, whole genome shotgun sequence	NA	Contig
Xanthomonas_oryzae_pv_oryzae___GCF_001928415.1	NZ_JXEY01000087.1	AEQ95470.1	98.6	585	8	0	16660	18414	1	585	0	1170.2	NZ_JXEY01000087.1	34581	chromosome.Proteobacteria				Xanthomonas_oryzae_pv_oryzae___GCF_001928415.1	347	Xanthomonas oryzae	ref_mOTU_v25_01733	Consistent	0.999	10	9	9	1	NZ_JXEY01000087.1 Xanthomonas oryzae pv. oryzae strain DXO-170 contig_87, whole genome shotgun sequence	NA	Contig
Klebsiella_pneumoniae___GCF_000823065.1	NZ_CCJD01000008.1	AGT25176.1	99.8	549	1	0	247330	245684	1	549	0	1102.4	NZ_CCJD01000008.1	342625	chromosome.Proteobacteria				Klebsiella_pneumoniae___GCF_000823065.1	NA	Enterobacterales sp. [Klebsiella sp. D5A/Klebsiella sp. KTE92/Klebsiella sp. 10982/Klebsiella variicola CAG:634/Klebsiella quasipneumoniae/Klebsiella sp. NFIX54/Klebsiella sp. NFIX44/Klebsiella sp. NFIX43/Klebsiella sp. NFIX42/Klebsiella sp. NFIX41/Klebsiella sp. NFIX40/Klebsiella sp. NFIX38/Klebsiella sp. NFIX37/Klebsiella sp. NFIX36/Klebsiella sp. NFIX35/Klebsiella sp. NFIX34/Klebsiella sp. NFIX33/Klebsiella sp. NFIX30/Klebsiella sp. NFIX29/Klebsiella sp. NFIX27/Klebsiella sp. NFIX22/Klebsiella sp. NFIX21/Klebsiella sp. NFIX20/Klebsiella sp. NFIX19/Klebsiella sp. NFIX18/Klebsiella sp. NFIX26/Klebsiella sp. NFIX25/Klebsiella sp. NFIX24/Klebsiella sp. NFIX23/Klebsiella sp. NFIX17/Klebsiella sp. NFIX16/Klebsiella sp. NFIX15/Klebsiella sp. NFIX13/Klebsiella sp. NFIX12/Klebsiella sp. NFIX11/Klebsiella sp. NFIX56/Klebsiella sp. NFPP35/Klebsiella sp. HMSC22F09/Klebsiella sp. HMSC25G12/Klebsiella sp. HMSC16A12/Klebsiella sp. HMSC16C06/Klebsiella sp. KGM-IMP216/Klebsiella sp. AA405/Klebsiella variicola/Enterobacter cloacae/Escherichia coli/Klebsiella oxytoca/Klebsiella pneumoniae/Serratia marcescens/Klebsiella sp. 4_1_44FAA/Klebsiella sp. S1/Klebsiella sp. MS 92-3]	ref_mOTU_v25_00085	Consistent	0.999	10	10	10	1	NZ_CCJD01000008.1 Klebsiella pneumoniae CCJD01000008, whole genome shotgun sequence	NA	Contig
Salmonella_enterica_subsp_enterica_serovar_Anatum_str_USDA_ARS_USMARC_1728___GCF_001623585.1	NZ_CP014664.1	WP_000919310.1	100	547	0	0	4344534	4346174	1	547	0	1105.1	NZ_CP014664.1	4783492	chromosome.Proteobacteria				Salmonella_enterica_subsp_enterica_serovar_Anatum_str_USDA_ARS_USMARC_1728___GCF_001623585.1	NA	Salmonella enterica/bongori	ref_mOTU_v25_00099	Consistent	0.999	10	10	10	1	NZ_CP014664.1 Salmonella enterica subsp. enterica serovar Anatum str. USDA-ARS-USMARC-1728 chromosome, complete genome	NA	Complete Genome
Neisseria_gonorrhoeae_ATL_2011_01_25___GCF_001025985.1	NZ_ATQJ01000229.1	WP_003689187.1	100	544	0	0	2524	893	1	544	0	1092.4	NZ_ATQJ01000229.1	16367	chromosome.Proteobacteria				Neisseria_gonorrhoeae_ATL_2011_01_25___GCF_001025985.1	485	Neisseria gonorrhoeae	ref_mOTU_v25_01538	Consistent	0.999	10	10	10	1	NZ_ATQJ01000229.1 Neisseria gonorrhoeae ATL_2011_01-25 contig55, whole genome shotgun sequence	NA	Scaffold
Escherichia_coli___GCF_002207545.1	NZ_BDRI01000004.1	EFK16301.1	99.5	565	3	0	163590	165284	1	565	0	1120.9	NZ_BDRI01000004.1	245994	chromosome.Proteobacteria		blaEC-13	CEPHALOSPORIN	Escherichia_coli___GCF_002207545.1	NA	Proteobacteria sp. [Escherichia sp. KTE114/Escherichia sp. KTE11/Escherichia sp. KTE31/Escherichia sp. KTE52/Escherichia sp. KTE96/Escherichia sp. KTE159/Escherichia marmotae/Shigella sp. SF-2015/Achromobacter sp. ATCC35328/Shigella sp. PAMC 28760/Escherichia albertii/Komagataeibacter hansenii/Escherichia sp. 1_1_43/Escherichia sp. 4_1_40B/Escherichia coli/Escherichia fergusonii/Klebsiella oxytoca/Shigella boydii/Shigella dysenteriae/Shigella flexneri/Shigella sonnei/Escherichia sp. B1147/Escherichia sp. TW09308/Escherichia sp. TW11588]	ref_mOTU_v25_00095	Consistent	0.999	10	10	10	1	NZ_BDRI01000004.1 Escherichia coli strain 1102, whole genome shotgun sequence	NA	Contig
Paraglaciecola_arctica_BSs20135___GCF_000314995.1	NZ_BAEO01000006.1	WP_007616033.1	99.8	562	1	0	53559	55244	1	562	0	1111.7	NZ_BAEO01000006.1	175425	chromosome.Proteobacteria				Paraglaciecola_arctica_BSs20135___GCF_000314995.1	1128911	Paraglaciecola arctica	ref_mOTU_v25_11340	Consistent	0.95	10	3	3	1	NZ_BAEO01000006.1 Paraglaciecola arctica BSs20135, whole genome shotgun sequence	NA	Contig
Salmonella_enterica_subsp_enterica_serovar_Tallahassee_str_0012___GCF_000486425.1	NZ_AOXS01000115.1	WP_000919290.1	100	547	0	0	31121	29481	1	547	0	1103.2	NZ_AOXS01000115.1	54871	chromosome.Proteobacteria				Salmonella_enterica_subsp_enterica_serovar_Tallahassee_str_0012___GCF_000486425.1	NA	Salmonella enterica/bongori	ref_mOTU_v25_00099	Consistent	0.999	10	10	10	1	NZ_AOXS01000115.1 Salmonella enterica subsp. enterica serovar Tallahassee str. 0012 strain ATCC 12002 SEET0012_22, whole genome shotgun sequence	NA	Contig
Salmonella_enterica_subsp_enterica_serovar_Weltevreden___GCF_001410415.1	NZ_CZMI01000008.1	WP_001534544.1	100	547	0	0	101439	103079	1	547	0	1105.5	NZ_CZMI01000008.1	201879	chromosome.Proteobacteria				Salmonella_enterica_subsp_enterica_serovar_Weltevreden___GCF_001410415.1	NA	Salmonella enterica/bongori	ref_mOTU_v25_00099	Consistent	0.999	10	10	10	1	NZ_CZMI01000008.1 Salmonella enterica subsp. enterica serovar Weltevreden strain 2511STDY5712448, whole genome shotgun sequence	NA	Scaffold
Pseudomonas_syringae_pv_syringae___GCF_001401075.1	NZ_LJRK01000082.1	WP_096135271.1	99.5	558	3	0	6441	8114	1	558	0	1116.7	NZ_LJRK01000082.1	59430	unclassified.Proteobacteria				Pseudomonas_syringae_pv_syringae___GCF_001401075.1	NA	Pseudomonas sp. [Pseudomonas sp. ICMP 10191/Pseudomonas sp. NFACC10-1/Pseudomonas cerasi/Pseudomonas sp. BS3759/Pseudomonas sp. BS3767/Pseudomonas sp. BDAL1/Pseudomonas congelans/Pseudomonas syringae group genomosp. 3/Pseudomonas savastanoi/Pseudomonas syringae/Pseudomonas syringae pv. coryli/Pseudomonas amygdali/Pseudomonas sp. ICMP 3272]	ref_mOTU_v25_01211	Consistent	0.999	10	10	10	1	NZ_LJRK01000082.1 Pseudomonas syringae pv. syringae strain ICMP 3023 PsyICMP3023_Contig_76, whole genome shotgun sequence	NA	Scaffold
Pseudoalteromonas_sp_T1lg24___GCF_002964745.1	NZ_PQCB01000033.1	WP_105172484.1	100	544	0	0	950789	952420	1	544	0	1080.9	NZ_PQCB01000033.1	1629243	chromosome.Proteobacteria				Pseudoalteromonas_sp_T1lg24___GCF_002964745.1	298657	Pseudoalteromonas spongiae [Pseudoalteromonas sp. P1-9/Pseudoalteromonas spongiae]	ref_mOTU_v25_02033	Consistent	0.98	10	5	5	1	NZ_PQCB01000033.1 Pseudoalteromonas sp. T1lg24 NODE_103, whole genome shotgun sequence	NA	Scaffold
Neisseria_gonorrhoeae___GCF_003855355.1	NZ_CP034026.1	WP_003689187.1	100	544	0	0	1284651	1283020	1	544	0	1092.4	NZ_CP034026.1	2232677	chromosome.Proteobacteria				Neisseria_gonorrhoeae___GCF_003855355.1	485	Neisseria gonorrhoeae	ref_mOTU_v25_01538	Consistent	0.999	10	10	10	1	NZ_CP034026.1 Neisseria gonorrhoeae strain FQ20 chromosome, complete genome	NA	Complete Genome
Klebsiella_pneumoniae___GCF_001902765.4	NZ_MPWC04000054.1	AGT25176.1	99.8	549	1	0	13156	11510	1	549	0	1102.4	NZ_MPWC04000054.1	94909	chromosome.Proteobacteria				Klebsiella_pneumoniae___GCF_001902765.4	NA	Enterobacterales sp. [Klebsiella sp. D5A/Klebsiella sp. KTE92/Klebsiella sp. 10982/Klebsiella variicola CAG:634/Klebsiella quasipneumoniae/Klebsiella sp. NFIX54/Klebsiella sp. NFIX44/Klebsiella sp. NFIX43/Klebsiella sp. NFIX42/Klebsiella sp. NFIX41/Klebsiella sp. NFIX40/Klebsiella sp. NFIX38/Klebsiella sp. NFIX37/Klebsiella sp. NFIX36/Klebsiella sp. NFIX35/Klebsiella sp. NFIX34/Klebsiella sp. NFIX33/Klebsiella sp. NFIX30/Klebsiella sp. NFIX29/Klebsiella sp. NFIX27/Klebsiella sp. NFIX22/Klebsiella sp. NFIX21/Klebsiella sp. NFIX20/Klebsiella sp. NFIX19/Klebsiella sp. NFIX18/Klebsiella sp. NFIX26/Klebsiella sp. NFIX25/Klebsiella sp. NFIX24/Klebsiella sp. NFIX23/Klebsiella sp. NFIX17/Klebsiella sp. NFIX16/Klebsiella sp. NFIX15/Klebsiella sp. NFIX13/Klebsiella sp. NFIX12/Klebsiella sp. NFIX11/Klebsiella sp. NFIX56/Klebsiella sp. NFPP35/Klebsiella sp. HMSC22F09/Klebsiella sp. HMSC25G12/Klebsiella sp. HMSC16A12/Klebsiella sp. HMSC16C06/Klebsiella sp. KGM-IMP216/Klebsiella sp. AA405/Klebsiella variicola/Enterobacter cloacae/Escherichia coli/Klebsiella oxytoca/Klebsiella pneumoniae/Serratia marcescens/Klebsiella sp. 4_1_44FAA/Klebsiella sp. S1/Klebsiella sp. MS 92-3]	ref_mOTU_v25_00085	Consistent	0.999	10	10	10	1	NZ_MPWC04000054.1 Klebsiella pneumoniae strain CRK0161 CRK0161_NODE_24_length_94909_cov_58.4328_ID_47, whole genome shotgun sequence	NA	Contig
Pseudomonas_aeruginosa___GCF_002330925.1	NZ_NRBP01000004.1	RMS53751.1	99.6	563	2	0	167905	169593	1	563	0	1099.3	NZ_NRBP01000004.1	303297	chromosome.Proteobacteria				Pseudomonas_aeruginosa___GCF_002330925.1	NA	Pseudomonas sp. [Pseudomonas sp. P179/Pseudomonas sp. YS-1p/Pseudomonas sp. HMSC11A05/Pseudomonas sp. HMSC16B01/Pseudomonas sp. HMSC05H02/Pseudomonas sp. HMSC060G01/Pseudomonas sp. HMSC060F12/Pseudomonas sp. HMSC057H01/Pseudomonas sp. HMSC061A10/Pseudomonas sp. HMSC071F02/Pseudomonas sp. HMSC070B12/Pseudomonas sp. HMSC058B07/Pseudomonas sp. HMSC058C05/Pseudomonas sp. HMSC072F09/Pseudomonas sp. HMSC058A10/Pseudomonas sp. HMSC059F05/Pseudomonas sp. HMSC076A11/Pseudomonas sp. HMSC060G02/Pseudomonas sp. HMSC064G05/Pseudomonas sp. HMSC075A08/Pseudomonas sp. HMSC067D05/Pseudomonas sp. HMSC066B03/Pseudomonas sp. HMSC067F09/Pseudomonas sp. HMSC076A12/Pseudomonas sp. HMSC066A08/Pseudomonas sp. HMSC065H02/Pseudomonas sp. HMSC067G02/Pseudomonas sp. HMSC069G05/Pseudomonas sp. HMSC073F05/Pseudomonas sp. HMSC065H01/Pseudomonas aeruginosa/Pseudomonas putida/Pseudomonas otitidis/Pseudomonas denitrificans (nomen rejiciendum)]	ref_mOTU_v25_00201	Consistent	0.999	10	10	10	1	NZ_NRBP01000004.1 Pseudomonas aeruginosa strain env091 NODE_4_length_303297_cov_9.82633, whole genome shotgun sequence	NA	Contig
Pseudomonas_aeruginosa___GCF_002330925.1	NZ_NRBP01000029.1	VFT64192.1	99.6	569	2	0	75368	77074	1	569	0	1125.2	NZ_NRBP01000029.1	91945	chromosome.Proteobacteria				Pseudomonas_aeruginosa___GCF_002330925.1	NA	Pseudomonas sp. [Pseudomonas sp. P179/Pseudomonas sp. YS-1p/Pseudomonas sp. HMSC11A05/Pseudomonas sp. HMSC16B01/Pseudomonas sp. HMSC05H02/Pseudomonas sp. HMSC060G01/Pseudomonas sp. HMSC060F12/Pseudomonas sp. HMSC057H01/Pseudomonas sp. HMSC061A10/Pseudomonas sp. HMSC071F02/Pseudomonas sp. HMSC070B12/Pseudomonas sp. HMSC058B07/Pseudomonas sp. HMSC058C05/Pseudomonas sp. HMSC072F09/Pseudomonas sp. HMSC058A10/Pseudomonas sp. HMSC059F05/Pseudomonas sp. HMSC076A11/Pseudomonas sp. HMSC060G02/Pseudomonas sp. HMSC064G05/Pseudomonas sp. HMSC075A08/Pseudomonas sp. HMSC067D05/Pseudomonas sp. HMSC066B03/Pseudomonas sp. HMSC067F09/Pseudomonas sp. HMSC076A12/Pseudomonas sp. HMSC066A08/Pseudomonas sp. HMSC065H02/Pseudomonas sp. HMSC067G02/Pseudomonas sp. HMSC069G05/Pseudomonas sp. HMSC073F05/Pseudomonas sp. HMSC065H01/Pseudomonas aeruginosa/Pseudomonas putida/Pseudomonas otitidis/Pseudomonas denitrificans (nomen rejiciendum)]	ref_mOTU_v25_00201	Consistent	0.999	10	10	10	1	NZ_NRBP01000029.1 Pseudomonas aeruginosa strain env091 NODE_29_length_91945_cov_9.43096, whole genome shotgun sequence	NA	Contig
Salmonella_enterica_subsp_enterica_serovar_Eastbourne___GCF_002048025.1	NZ_MZAY01000017.1	WP_000919290.1	100	547	0	0	46367	44727	1	547	0	1103.2	NZ_MZAY01000017.1	98933	chromosome.Proteobacteria				Salmonella_enterica_subsp_enterica_serovar_Eastbourne___GCF_002048025.1	NA	Salmonella enterica/bongori	ref_mOTU_v25_00099	Consistent	0.999	10	10	10	1	NZ_MZAY01000017.1 Salmonella enterica subsp. enterica serovar Eastbourne strain 08-0196 NODE_17_length_98933_cov_0.511231, whole genome shotgun sequence	NA	Contig
Pseudomonas_aeruginosa___GCF_000796325.1	NZ_JTYG01000007.1	RMS53751.1	100	562	0	0	783383	785068	2	563	0	1100.1	NZ_JTYG01000007.1	918652	chromosome.Proteobacteria				Pseudomonas_aeruginosa___GCF_000796325.1	NA	Pseudomonas sp. [Pseudomonas sp. P179/Pseudomonas sp. YS-1p/Pseudomonas sp. HMSC11A05/Pseudomonas sp. HMSC16B01/Pseudomonas sp. HMSC05H02/Pseudomonas sp. HMSC060G01/Pseudomonas sp. HMSC060F12/Pseudomonas sp. HMSC057H01/Pseudomonas sp. HMSC061A10/Pseudomonas sp. HMSC071F02/Pseudomonas sp. HMSC070B12/Pseudomonas sp. HMSC058B07/Pseudomonas sp. HMSC058C05/Pseudomonas sp. HMSC072F09/Pseudomonas sp. HMSC058A10/Pseudomonas sp. HMSC059F05/Pseudomonas sp. HMSC076A11/Pseudomonas sp. HMSC060G02/Pseudomonas sp. HMSC064G05/Pseudomonas sp. HMSC075A08/Pseudomonas sp. HMSC067D05/Pseudomonas sp. HMSC066B03/Pseudomonas sp. HMSC067F09/Pseudomonas sp. HMSC076A12/Pseudomonas sp. HMSC066A08/Pseudomonas sp. HMSC065H02/Pseudomonas sp. HMSC067G02/Pseudomonas sp. HMSC069G05/Pseudomonas sp. HMSC073F05/Pseudomonas sp. HMSC065H01/Pseudomonas aeruginosa/Pseudomonas putida/Pseudomonas otitidis/Pseudomonas denitrificans (nomen rejiciendum)]	ref_mOTU_v25_00201	Consistent	0.999	10	10	10	1	NZ_JTYG01000007.1 Pseudomonas aeruginosa strain AZPAE14443 AZPAE14443_contig_7, whole genome shotgun sequence	NA	Scaffold
Pseudomonas_aeruginosa___GCF_000796325.1	NZ_JTYG01000032.1	WP_009876318.1	100	567	0	0	69767	71467	1	567	0	1125.5	NZ_JTYG01000032.1	86232	chromosome.Proteobacteria				Pseudomonas_aeruginosa___GCF_000796325.1	NA	Pseudomonas sp. [Pseudomonas sp. P179/Pseudomonas sp. YS-1p/Pseudomonas sp. HMSC11A05/Pseudomonas sp. HMSC16B01/Pseudomonas sp. HMSC05H02/Pseudomonas sp. HMSC060G01/Pseudomonas sp. HMSC060F12/Pseudomonas sp. HMSC057H01/Pseudomonas sp. HMSC061A10/Pseudomonas sp. HMSC071F02/Pseudomonas sp. HMSC070B12/Pseudomonas sp. HMSC058B07/Pseudomonas sp. HMSC058C05/Pseudomonas sp. HMSC072F09/Pseudomonas sp. HMSC058A10/Pseudomonas sp. HMSC059F05/Pseudomonas sp. HMSC076A11/Pseudomonas sp. HMSC060G02/Pseudomonas sp. HMSC064G05/Pseudomonas sp. HMSC075A08/Pseudomonas sp. HMSC067D05/Pseudomonas sp. HMSC066B03/Pseudomonas sp. HMSC067F09/Pseudomonas sp. HMSC076A12/Pseudomonas sp. HMSC066A08/Pseudomonas sp. HMSC065H02/Pseudomonas sp. HMSC067G02/Pseudomonas sp. HMSC069G05/Pseudomonas sp. HMSC073F05/Pseudomonas sp. HMSC065H01/Pseudomonas aeruginosa/Pseudomonas putida/Pseudomonas otitidis/Pseudomonas denitrificans (nomen rejiciendum)]	ref_mOTU_v25_00201	Consistent	0.999	10	10	10	1	NZ_JTYG01000032.1 Pseudomonas aeruginosa strain AZPAE14443 AZPAE14443_contig_32, whole genome shotgun sequence	NA	Scaffold
Cronobacter_sakazakii___GCF_002094495.1	NZ_MBRP01000004.1	WP_085044899.1	100	542	0	0	260813	262438	1	542	0	1102.4	NZ_MBRP01000004.1	282522	chromosome.Proteobacteria		blaCSA-2	CEPHALOTHIN	Cronobacter_sakazakii___GCF_002094495.1	NA	Cronobacter sp. [Cronobacter sakazakii/Cronobacter turicensis/Cronobacter malonaticus/Cronobacter universalis]	ref_mOTU_v25_00060	Consistent	0.999	10	10	10	1	NZ_MBRP01000004.1 Cronobacter sakazakii strain cro360A2 contig4, whole genome shotgun sequence	NA	Contig
Salmonella_enterica_subsp_enterica_serovar_Typhimurium_str_TN061786___GCF_000187785.1	NZ_AERV01000021.1	WP_000919289.1	100	547	0	0	135950	134310	1	547	0	1103.6	NZ_AERV01000021.1	197449	chromosome.Proteobacteria				Salmonella_enterica_subsp_enterica_serovar_Typhimurium_str_TN061786___GCF_000187785.1	NA	Salmonella enterica/bongori	ref_mOTU_v25_00099	Consistent	0.999	10	10	10	1	NZ_AERV01000021.1 Salmonella enterica subsp. enterica serovar Typhimurium str. TN061786 SEE.Contig85_1, whole genome shotgun sequence	NA	Contig
Escherichia_coli_O26_H11___GCF_002735165.1	NZ_BEKF01000135.1	EFK16301.1	99.5	565	3	0	83028	84722	1	565	0	1120.9	NZ_BEKF01000135.1	206310	chromosome.Proteobacteria				Escherichia_coli_O26_H11___GCF_002735165.1	NA	Proteobacteria sp. [Escherichia sp. KTE114/Escherichia sp. KTE11/Escherichia sp. KTE31/Escherichia sp. KTE52/Escherichia sp. KTE96/Escherichia sp. KTE159/Escherichia marmotae/Shigella sp. SF-2015/Achromobacter sp. ATCC35328/Shigella sp. PAMC 28760/Escherichia albertii/Komagataeibacter hansenii/Escherichia sp. 1_1_43/Escherichia sp. 4_1_40B/Escherichia coli/Escherichia fergusonii/Klebsiella oxytoca/Shigella boydii/Shigella dysenteriae/Shigella flexneri/Shigella sonnei/Escherichia sp. B1147/Escherichia sp. TW09308/Escherichia sp. TW11588]	ref_mOTU_v25_00095	Consistent	0.999	10	10	10	1	NZ_BEKF01000135.1 Escherichia coli O26:H11 strain 11.2, whole genome shotgun sequence	NA	Scaffold
Escherichia_coli_O26_H11___GCF_002735165.1	NZ_BEKF01000158.1	WP_000591994.1	100	539	0	0	33430	35046	1	539	0	1091.3	NZ_BEKF01000158.1	38851	plasmid.Proteobacteria				Escherichia_coli_O26_H11___GCF_002735165.1	NA	Proteobacteria sp. [Escherichia sp. KTE114/Escherichia sp. KTE11/Escherichia sp. KTE31/Escherichia sp. KTE52/Escherichia sp. KTE96/Escherichia sp. KTE159/Escherichia marmotae/Shigella sp. SF-2015/Achromobacter sp. ATCC35328/Shigella sp. PAMC 28760/Escherichia albertii/Komagataeibacter hansenii/Escherichia sp. 1_1_43/Escherichia sp. 4_1_40B/Escherichia coli/Escherichia fergusonii/Klebsiella oxytoca/Shigella boydii/Shigella dysenteriae/Shigella flexneri/Shigella sonnei/Escherichia sp. B1147/Escherichia sp. TW09308/Escherichia sp. TW11588]	ref_mOTU_v25_00095	Consistent	0.999	10	10	10	1	NZ_BEKF01000158.1 Escherichia coli O26:H11 strain 11.2, whole genome shotgun sequence	NA	Scaffold
Klebsiella_pneumoniae___GCF_002844865.1	NZ_PJOZ01000015.1	AGT25176.1	99.8	549	1	0	81761	83407	1	549	0	1102.4	NZ_PJOZ01000015.1	130364	chromosome.Proteobacteria				Klebsiella_pneumoniae___GCF_002844865.1	NA	Enterobacterales sp. [Klebsiella sp. D5A/Klebsiella sp. KTE92/Klebsiella sp. 10982/Klebsiella variicola CAG:634/Klebsiella quasipneumoniae/Klebsiella sp. NFIX54/Klebsiella sp. NFIX44/Klebsiella sp. NFIX43/Klebsiella sp. NFIX42/Klebsiella sp. NFIX41/Klebsiella sp. NFIX40/Klebsiella sp. NFIX38/Klebsiella sp. NFIX37/Klebsiella sp. NFIX36/Klebsiella sp. NFIX35/Klebsiella sp. NFIX34/Klebsiella sp. NFIX33/Klebsiella sp. NFIX30/Klebsiella sp. NFIX29/Klebsiella sp. NFIX27/Klebsiella sp. NFIX22/Klebsiella sp. NFIX21/Klebsiella sp. NFIX20/Klebsiella sp. NFIX19/Klebsiella sp. NFIX18/Klebsiella sp. NFIX26/Klebsiella sp. NFIX25/Klebsiella sp. NFIX24/Klebsiella sp. NFIX23/Klebsiella sp. NFIX17/Klebsiella sp. NFIX16/Klebsiella sp. NFIX15/Klebsiella sp. NFIX13/Klebsiella sp. NFIX12/Klebsiella sp. NFIX11/Klebsiella sp. NFIX56/Klebsiella sp. NFPP35/Klebsiella sp. HMSC22F09/Klebsiella sp. HMSC25G12/Klebsiella sp. HMSC16A12/Klebsiella sp. HMSC16C06/Klebsiella sp. KGM-IMP216/Klebsiella sp. AA405/Klebsiella variicola/Enterobacter cloacae/Escherichia coli/Klebsiella oxytoca/Klebsiella pneumoniae/Serratia marcescens/Klebsiella sp. 4_1_44FAA/Klebsiella sp. S1/Klebsiella sp. MS 92-3]	ref_mOTU_v25_00085	Consistent	0.999	10	10	10	1	NZ_PJOZ01000015.1 Klebsiella pneumoniae strain BJK20 NODE15length130364cov631926ID1978, whole genome shotgun sequence	NA	Scaffold
Escherichia_coli___GCF_001607715.1	NZ_LOIN01000102.1	EFK16301.1	99.1	565	5	0	116901	115207	1	565	0	1117.4	NZ_LOIN01000102.1	144531	chromosome.Proteobacteria				Escherichia_coli___GCF_001607715.1	NA	Proteobacteria sp. [Escherichia sp. KTE114/Escherichia sp. KTE11/Escherichia sp. KTE31/Escherichia sp. KTE52/Escherichia sp. KTE96/Escherichia sp. KTE159/Escherichia marmotae/Shigella sp. SF-2015/Achromobacter sp. ATCC35328/Shigella sp. PAMC 28760/Escherichia albertii/Komagataeibacter hansenii/Escherichia sp. 1_1_43/Escherichia sp. 4_1_40B/Escherichia coli/Escherichia fergusonii/Klebsiella oxytoca/Shigella boydii/Shigella dysenteriae/Shigella flexneri/Shigella sonnei/Escherichia sp. B1147/Escherichia sp. TW09308/Escherichia sp. TW11588]	ref_mOTU_v25_00095	Consistent	0.999	10	10	10	1	NZ_LOIN01000102.1 Escherichia coli strain STEC 2764 STEC2764_contig_40, whole genome shotgun sequence	NA	Scaffold
Escherichia_coli___GCF_001607715.1	NZ_LOIN01000156.1	WP_000591994.1	100	539	0	0	12851	14467	1	539	0	1091.3	NZ_LOIN01000156.1	17092	unclassified.Proteobacteria				Escherichia_coli___GCF_001607715.1	NA	Proteobacteria sp. [Escherichia sp. KTE114/Escherichia sp. KTE11/Escherichia sp. KTE31/Escherichia sp. KTE52/Escherichia sp. KTE96/Escherichia sp. KTE159/Escherichia marmotae/Shigella sp. SF-2015/Achromobacter sp. ATCC35328/Shigella sp. PAMC 28760/Escherichia albertii/Komagataeibacter hansenii/Escherichia sp. 1_1_43/Escherichia sp. 4_1_40B/Escherichia coli/Escherichia fergusonii/Klebsiella oxytoca/Shigella boydii/Shigella dysenteriae/Shigella flexneri/Shigella sonnei/Escherichia sp. B1147/Escherichia sp. TW09308/Escherichia sp. TW11588]	ref_mOTU_v25_00095	Consistent	0.999	10	10	10	1	NZ_LOIN01000156.1 Escherichia coli strain STEC 2764 STEC2764_contig_9, whole genome shotgun sequence	NA	Scaffold
Pseudomonas_aeruginosa___GCF_900406835.1	NZ_OVCP01000005.1	RMS53751.1	99.5	563	3	0	135796	134108	1	563	0	1098.2	NZ_OVCP01000005.1	296115	chromosome.Proteobacteria				Pseudomonas_aeruginosa___GCF_900406835.1	NA	Pseudomonas sp. [Pseudomonas sp. P179/Pseudomonas sp. YS-1p/Pseudomonas sp. HMSC11A05/Pseudomonas sp. HMSC16B01/Pseudomonas sp. HMSC05H02/Pseudomonas sp. HMSC060G01/Pseudomonas sp. HMSC060F12/Pseudomonas sp. HMSC057H01/Pseudomonas sp. HMSC061A10/Pseudomonas sp. HMSC071F02/Pseudomonas sp. HMSC070B12/Pseudomonas sp. HMSC058B07/Pseudomonas sp. HMSC058C05/Pseudomonas sp. HMSC072F09/Pseudomonas sp. HMSC058A10/Pseudomonas sp. HMSC059F05/Pseudomonas sp. HMSC076A11/Pseudomonas sp. HMSC060G02/Pseudomonas sp. HMSC064G05/Pseudomonas sp. HMSC075A08/Pseudomonas sp. HMSC067D05/Pseudomonas sp. HMSC066B03/Pseudomonas sp. HMSC067F09/Pseudomonas sp. HMSC076A12/Pseudomonas sp. HMSC066A08/Pseudomonas sp. HMSC065H02/Pseudomonas sp. HMSC067G02/Pseudomonas sp. HMSC069G05/Pseudomonas sp. HMSC073F05/Pseudomonas sp. HMSC065H01/Pseudomonas aeruginosa/Pseudomonas putida/Pseudomonas otitidis/Pseudomonas denitrificans (nomen rejiciendum)]	ref_mOTU_v25_00201	Consistent	0.999	10	10	10	1	NZ_OVCP01000005.1 Pseudomonas aeruginosa strain KCRI-318 isolate R0008_318, whole genome shotgun sequence	NA	Contig
Pseudomonas_aeruginosa___GCF_900406835.1	NZ_OVCP01000022.1	WP_058131768.1	100	567	0	0	16574	14874	1	567	0	1124.4	NZ_OVCP01000022.1	93217	chromosome.Proteobacteria				Pseudomonas_aeruginosa___GCF_900406835.1	NA	Pseudomonas sp. [Pseudomonas sp. P179/Pseudomonas sp. YS-1p/Pseudomonas sp. HMSC11A05/Pseudomonas sp. HMSC16B01/Pseudomonas sp. HMSC05H02/Pseudomonas sp. HMSC060G01/Pseudomonas sp. HMSC060F12/Pseudomonas sp. HMSC057H01/Pseudomonas sp. HMSC061A10/Pseudomonas sp. HMSC071F02/Pseudomonas sp. HMSC070B12/Pseudomonas sp. HMSC058B07/Pseudomonas sp. HMSC058C05/Pseudomonas sp. HMSC072F09/Pseudomonas sp. HMSC058A10/Pseudomonas sp. HMSC059F05/Pseudomonas sp. HMSC076A11/Pseudomonas sp. HMSC060G02/Pseudomonas sp. HMSC064G05/Pseudomonas sp. HMSC075A08/Pseudomonas sp. HMSC067D05/Pseudomonas sp. HMSC066B03/Pseudomonas sp. HMSC067F09/Pseudomonas sp. HMSC076A12/Pseudomonas sp. HMSC066A08/Pseudomonas sp. HMSC065H02/Pseudomonas sp. HMSC067G02/Pseudomonas sp. HMSC069G05/Pseudomonas sp. HMSC073F05/Pseudomonas sp. HMSC065H01/Pseudomonas aeruginosa/Pseudomonas putida/Pseudomonas otitidis/Pseudomonas denitrificans (nomen rejiciendum)]	ref_mOTU_v25_00201	Consistent	0.999	10	10	10	1	NZ_OVCP01000022.1 Pseudomonas aeruginosa strain KCRI-318 isolate R0008_318, whole genome shotgun sequence	NA	Contig
Klebsiella_pneumoniae___GCF_900508355.1	NZ_UJVA01000001.1	BAH62496.1	99.5	549	3	0	242585	240939	1	549	0	1101.7	NZ_UJVA01000001.1	593776	chromosome.Proteobacteria				Klebsiella_pneumoniae___GCF_900508355.1	NA	Enterobacterales sp. [Klebsiella sp. D5A/Klebsiella sp. KTE92/Klebsiella sp. 10982/Klebsiella variicola CAG:634/Klebsiella quasipneumoniae/Klebsiella sp. NFIX54/Klebsiella sp. NFIX44/Klebsiella sp. NFIX43/Klebsiella sp. NFIX42/Klebsiella sp. NFIX41/Klebsiella sp. NFIX40/Klebsiella sp. NFIX38/Klebsiella sp. NFIX37/Klebsiella sp. NFIX36/Klebsiella sp. NFIX35/Klebsiella sp. NFIX34/Klebsiella sp. NFIX33/Klebsiella sp. NFIX30/Klebsiella sp. NFIX29/Klebsiella sp. NFIX27/Klebsiella sp. NFIX22/Klebsiella sp. NFIX21/Klebsiella sp. NFIX20/Klebsiella sp. NFIX19/Klebsiella sp. NFIX18/Klebsiella sp. NFIX26/Klebsiella sp. NFIX25/Klebsiella sp. NFIX24/Klebsiella sp. NFIX23/Klebsiella sp. NFIX17/Klebsiella sp. NFIX16/Klebsiella sp. NFIX15/Klebsiella sp. NFIX13/Klebsiella sp. NFIX12/Klebsiella sp. NFIX11/Klebsiella sp. NFIX56/Klebsiella sp. NFPP35/Klebsiella sp. HMSC22F09/Klebsiella sp. HMSC25G12/Klebsiella sp. HMSC16A12/Klebsiella sp. HMSC16C06/Klebsiella sp. KGM-IMP216/Klebsiella sp. AA405/Klebsiella variicola/Enterobacter cloacae/Escherichia coli/Klebsiella oxytoca/Klebsiella pneumoniae/Serratia marcescens/Klebsiella sp. 4_1_44FAA/Klebsiella sp. S1/Klebsiella sp. MS 92-3]	ref_mOTU_v25_00085	Consistent	0.999	10	10	10	1	NZ_UJVA01000001.1 Klebsiella pneumoniae strain EuSCAPE_PL053, whole genome shotgun sequence	NA	Contig
Salmonella_enterica_subsp_enterica_serovar_Muenster___GCF_003073025.1	NZ_PGDN01000006.1	WP_000919290.1	100	547	0	0	229081	230721	1	547	0	1103.2	NZ_PGDN01000006.1	349879	chromosome.Proteobacteria				Salmonella_enterica_subsp_enterica_serovar_Muenster___GCF_003073025.1	NA	Salmonella enterica/bongori	ref_mOTU_v25_00099	Consistent	0.999	10	10	10	1	NZ_PGDN01000006.1 Salmonella enterica subsp. enterica serovar Muenster strain ARWAII .SLX_12186.D704_D507.HJ72NBBXX.s_1.r.6, whole genome shotgun sequence	NA	Contig
Xanthomonas_citri_pv_phaseoli_var_fuscans___GCF_002759335.1	NZ_CP020985.1	WP_099803810.1	100	555	0	0	1906818	1905154	1	555	0	1126.3	NZ_CP020985.1	5232548	chromosome.Proteobacteria				Xanthomonas_citri_pv_phaseoli_var_fuscans___GCF_002759335.1	NA	Xanthomonas sp. [Xanthomonas phaseoli/Xanthomonas campestris/Xanthomonas citri/Xanthomonas perforans/Xanthomonas euvesicatoria/Xanthomonas axonopodis]	ref_mOTU_v25_01735	Consistent	0.999	10	10	10	1	NZ_CP020985.1 Xanthomonas citri pv. phaseoli var. fuscans strain CFBP6992 chromosome, complete genome	NA	Complete Genome
Pseudomonas_viridiflava___GCF_900602235.1	NZ_UWGE01000001.1	WP_029241655.1	100	546	0	0	163892	162255	1	546	0	1094	NZ_UWGE01000001.1	719114	chromosome.Proteobacteria				Pseudomonas_viridiflava___GCF_900602235.1	NA	Pseudomonas marginalis/viridiflava [Pseudomonas syringae group genomosp. 3/Pseudomonas marginalis/Pseudomonas viridiflava]	ref_mOTU_v25_01202	Consistent	0.999	10	10	10	1	NZ_UWGE01000001.1 Pseudomonas viridiflava isolate p9.A5, whole genome shotgun sequence	NA	Contig
Escherichia_coli___GCF_003019155.1	NZ_CP027544.1	EFK16301.1	99.3	565	4	0	3456313	3454619	1	565	0	1119.4	NZ_CP027544.1	5486407	chromosome.Proteobacteria		blaEC-18	CEPHALOSPORIN	Escherichia_coli___GCF_003019155.1	NA	Proteobacteria sp. [Escherichia sp. KTE114/Escherichia sp. KTE11/Escherichia sp. KTE31/Escherichia sp. KTE52/Escherichia sp. KTE96/Escherichia sp. KTE159/Escherichia marmotae/Shigella sp. SF-2015/Achromobacter sp. ATCC35328/Shigella sp. PAMC 28760/Escherichia albertii/Komagataeibacter hansenii/Escherichia sp. 1_1_43/Escherichia sp. 4_1_40B/Escherichia coli/Escherichia fergusonii/Klebsiella oxytoca/Shigella boydii/Shigella dysenteriae/Shigella flexneri/Shigella sonnei/Escherichia sp. B1147/Escherichia sp. TW09308/Escherichia sp. TW11588]	ref_mOTU_v25_00095	Consistent	0.999	10	10	10	1	NZ_CP027544.1 Escherichia coli strain 2013C-3264 chromosome, complete genome	NA	Complete Genome
Escherichia_coli___GCF_002166075.1	NZ_NIDY01000063.1	EFJ59416.1	100	565	0	0	44295	42601	1	565	0	1129	NZ_NIDY01000063.1	101607	chromosome.Proteobacteria				Escherichia_coli___GCF_002166075.1	NA	Proteobacteria sp. [Escherichia sp. KTE114/Escherichia sp. KTE11/Escherichia sp. KTE31/Escherichia sp. KTE52/Escherichia sp. KTE96/Escherichia sp. KTE159/Escherichia marmotae/Shigella sp. SF-2015/Achromobacter sp. ATCC35328/Shigella sp. PAMC 28760/Escherichia albertii/Komagataeibacter hansenii/Escherichia sp. 1_1_43/Escherichia sp. 4_1_40B/Escherichia coli/Escherichia fergusonii/Klebsiella oxytoca/Shigella boydii/Shigella dysenteriae/Shigella flexneri/Shigella sonnei/Escherichia sp. B1147/Escherichia sp. TW09308/Escherichia sp. TW11588]	ref_mOTU_v25_00095	Consistent	0.999	10	10	10	1	NZ_NIDY01000063.1 Escherichia coli strain 20.1a 7000000213718562, whole genome shotgun sequence	NA	Scaffold
Salmonella_enterica_subsp_enterica_serovar_Enteritidis_str_CDC_2010K_1884___GCF_000329065.1	NZ_ALFH01000015.1	WP_000919304.1	100	547	0	0	121542	119902	1	547	0	1104.7	NZ_ALFH01000015.1	304366	chromosome.Proteobacteria				Salmonella_enterica_subsp_enterica_serovar_Enteritidis_str_CDC_2010K_1884___GCF_000329065.1	NA	Salmonella enterica/bongori	ref_mOTU_v25_00099	Consistent	0.999	10	10	10	1	NZ_ALFH01000015.1 Salmonella enterica subsp. enterica serovar Enteritidis str. CDC_2010K_1884 SEEE1884_5, whole genome shotgun sequence	NA	Contig
Salmonella_enterica_subsp_enterica_serovar_Typhi___GCF_001355555.1	NZ_CGSC01000007.1	WP_000919286.1	100	547	0	0	103843	105483	1	547	0	1103.2	NZ_CGSC01000007.1	222253	chromosome.Proteobacteria				Salmonella_enterica_subsp_enterica_serovar_Typhi___GCF_001355555.1	NA	Salmonella enterica/bongori	ref_mOTU_v25_00099	Consistent	0.999	10	10	10	1	NZ_CGSC01000007.1 Salmonella enterica subsp. enterica serovar Typhi strain Ke468, whole genome shotgun sequence	NA	Scaffold
Shewanella_putrefaciens___GCF_900457045.1	NZ_UGYV01000001.1	WP_115405690.1	99.8	541	1	0	1293065	1294687	1	541	0	1090.1	NZ_UGYV01000001.1	4235666	chromosome.Proteobacteria				Shewanella_putrefaciens___GCF_900457045.1	365591	Shewanella morhuae	ref_mOTU_v25_03051	Consistent	0.95	10	3	3	1	NZ_UGYV01000001.1 Shewanella putrefaciens strain NCTC10736, whole genome shotgun sequence	NA	Contig
Escherichia_coli___GCF_900196675.1	NZ_FZJT01000023.1	EFK16301.1	99.8	565	1	0	48777	50471	1	565	0	1124.4	NZ_FZJT01000023.1	77469	chromosome.Proteobacteria		blaEC	BETA-LACTAM	Escherichia_coli___GCF_900196675.1	NA	Proteobacteria sp. [Escherichia sp. KTE114/Escherichia sp. KTE11/Escherichia sp. KTE31/Escherichia sp. KTE52/Escherichia sp. KTE96/Escherichia sp. KTE159/Escherichia marmotae/Shigella sp. SF-2015/Achromobacter sp. ATCC35328/Shigella sp. PAMC 28760/Escherichia albertii/Komagataeibacter hansenii/Escherichia sp. 1_1_43/Escherichia sp. 4_1_40B/Escherichia coli/Escherichia fergusonii/Klebsiella oxytoca/Shigella boydii/Shigella dysenteriae/Shigella flexneri/Shigella sonnei/Escherichia sp. B1147/Escherichia sp. TW09308/Escherichia sp. TW11588]	ref_mOTU_v25_00095	Consistent	0.999	10	10	10	1	NZ_FZJT01000023.1 Escherichia coli isolate F2_97, whole genome shotgun sequence	NA	Scaffold
Salmonella_enterica___GCF_002051735.1	NZ_MYIA01000003.1	WP_000919289.1	100	547	0	0	46310	44670	1	547	0	1103.6	NZ_MYIA01000003.1	432864	chromosome.Proteobacteria				Salmonella_enterica___GCF_002051735.1	NA	Salmonella enterica/bongori	ref_mOTU_v25_00099	Consistent	0.999	10	10	10	1	NZ_MYIA01000003.1 Salmonella enterica strain BCW_5868 NODE_3_length_432864_cov_4.75257, whole genome shotgun sequence	NA	Contig
Agrobacterium_salinitolerans_str_Hayward_0363___GCF_900012565.1	NZ_LT009780.1	WP_080794498.1	99.8	555	1	0	776351	778015	1	555	5.8e-310	1068.9	NZ_LT009780.1	1902130	chromosome.Proteobacteria		catB1	CHLORAMPHENICOL	Agrobacterium_salinitolerans_str_Hayward_0363___GCF_900012565.1	1183413	Agrobacterium salinitolerans	ref_mOTU_v25_01395	Consistent	0.99	10	7	6	0.857143	NZ_LT009780.1 Agrobacterium salinitolerans str. Hayward 0363 strain Hayward0363, whole genome shotgun sequence	NA	Scaffold
Klebsiella_pneumoniae___GCF_000822785.1	NZ_CCID01000044.1	WP_032432825.1	100	546	0	0	104683	106320	1	546	0	1099.3	NZ_CCID01000044.1	123186	chromosome.Proteobacteria				Klebsiella_pneumoniae___GCF_000822785.1	NA	Enterobacterales sp. [Klebsiella sp. D5A/Klebsiella sp. KTE92/Klebsiella sp. 10982/Klebsiella variicola CAG:634/Klebsiella quasipneumoniae/Klebsiella sp. NFIX54/Klebsiella sp. NFIX44/Klebsiella sp. NFIX43/Klebsiella sp. NFIX42/Klebsiella sp. NFIX41/Klebsiella sp. NFIX40/Klebsiella sp. NFIX38/Klebsiella sp. NFIX37/Klebsiella sp. NFIX36/Klebsiella sp. NFIX35/Klebsiella sp. NFIX34/Klebsiella sp. NFIX33/Klebsiella sp. NFIX30/Klebsiella sp. NFIX29/Klebsiella sp. NFIX27/Klebsiella sp. NFIX22/Klebsiella sp. NFIX21/Klebsiella sp. NFIX20/Klebsiella sp. NFIX19/Klebsiella sp. NFIX18/Klebsiella sp. NFIX26/Klebsiella sp. NFIX25/Klebsiella sp. NFIX24/Klebsiella sp. NFIX23/Klebsiella sp. NFIX17/Klebsiella sp. NFIX16/Klebsiella sp. NFIX15/Klebsiella sp. NFIX13/Klebsiella sp. NFIX12/Klebsiella sp. NFIX11/Klebsiella sp. NFIX56/Klebsiella sp. NFPP35/Klebsiella sp. HMSC22F09/Klebsiella sp. HMSC25G12/Klebsiella sp. HMSC16A12/Klebsiella sp. HMSC16C06/Klebsiella sp. KGM-IMP216/Klebsiella sp. AA405/Klebsiella variicola/Enterobacter cloacae/Escherichia coli/Klebsiella oxytoca/Klebsiella pneumoniae/Serratia marcescens/Klebsiella sp. 4_1_44FAA/Klebsiella sp. S1/Klebsiella sp. MS 92-3]	ref_mOTU_v25_00085	Consistent	0.999	10	10	10	1	NZ_CCID01000044.1 Klebsiella pneumoniae CCID01000044, whole genome shotgun sequence	NA	Contig
Aeromonas_salmonicida_subsp_salmonicida___GCF_002811185.1	NZ_LMTT01000061.1	WP_005313107.1	100	541	0	0	7984	6362	1	541	0	1089.3	NZ_LMTT01000061.1	18703	chromosome.Proteobacteria				Aeromonas_salmonicida_subsp_salmonicida___GCF_002811185.1	NA	Aeromonas sp. [Aeromonas bestiarum/Aeromonas piscicola/Aeromonas salmonicida/Aeromonas popoffii]	ref_mOTU_v25_00056	Consistent	0.999	10	10	10	1	NZ_LMTT01000061.1 Aeromonas salmonicida subsp. salmonicida strain M22710-11 scaffold_49, whole genome shotgun sequence	NA	Contig
Aeromonas_salmonicida_subsp_salmonicida___GCF_002811185.1	NZ_LMTT01000071.1	WP_005321524.1	100	541	0	0	10383	12005	1	541	1.1e-303	1040.8	NZ_LMTT01000071.1	12508	plasmid.Proteobacteria		mcr-3.27,mcr-3.1	COLISTIN,COLISTIN	Aeromonas_salmonicida_subsp_salmonicida___GCF_002811185.1	NA	Aeromonas sp. [Aeromonas bestiarum/Aeromonas piscicola/Aeromonas salmonicida/Aeromonas popoffii]	ref_mOTU_v25_00056	Consistent	0.999	10	10	10	1	NZ_LMTT01000071.1 Aeromonas salmonicida subsp. salmonicida strain M22710-11 scaffold_58, whole genome shotgun sequence	NA	Contig
Shigella_sonnei___GCF_001248565.1	NZ_CXFB01000012.1	EFK16301.1	98.9	565	6	0	44906	43212	1	565	0	1116.3	NZ_CXFB01000012.1	53580	chromosome.Proteobacteria				Shigella_sonnei___GCF_001248565.1	NA	Proteobacteria sp. [Escherichia sp. KTE114/Escherichia sp. KTE11/Escherichia sp. KTE31/Escherichia sp. KTE52/Escherichia sp. KTE96/Escherichia sp. KTE159/Escherichia marmotae/Shigella sp. SF-2015/Achromobacter sp. ATCC35328/Shigella sp. PAMC 28760/Escherichia albertii/Komagataeibacter hansenii/Escherichia sp. 1_1_43/Escherichia sp. 4_1_40B/Escherichia coli/Escherichia fergusonii/Klebsiella oxytoca/Shigella boydii/Shigella dysenteriae/Shigella flexneri/Shigella sonnei/Escherichia sp. B1147/Escherichia sp. TW09308/Escherichia sp. TW11588]	ref_mOTU_v25_00095	Consistent	0.999	10	10	10	1	NZ_CXFB01000012.1 Shigella sonnei strain SS132068_2496118, whole genome shotgun sequence	NA	Scaffold
Pseudomonas_viridiflava___GCF_900585095.1	NZ_UTSF01000046.1	WP_088235773.1	100	546	0	0	51629	49992	1	546	0	1092	NZ_UTSF01000046.1	71117	chromosome.Proteobacteria				Pseudomonas_viridiflava___GCF_900585095.1	NA	Pseudomonas marginalis/viridiflava [Pseudomonas syringae group genomosp. 3/Pseudomonas marginalis/Pseudomonas viridiflava]	ref_mOTU_v25_01202	Consistent	0.999	10	10	10	1	NZ_UTSF01000046.1 Pseudomonas viridiflava isolate p21.H2, whole genome shotgun sequence	NA	Contig
Enterobacter_cloacae___GCF_002204775.1	NZ_CP021902.1	EIM36675.1	99.7	599	2	0	373067	371271	1	599	0	1220.7	NZ_CP021902.1	4933551	chromosome.Proteobacteria		aph(3')-Ia,dfrA14,oqxB9,oqxA10,blaACT-45,fosA	KANAMYCIN,TRIMETHOPRIM,PHENICOL;QUINOLONE,PHENICOL;QUINOLONE,CEPHALOSPORIN,FOSFOMYCIN	Enterobacter_cloacae___GCF_002204775.1	NA	Bacteria sp. [Enterobacter sp. SENG-6/Enterobacter sp. MGH 1/Enterobacter sp. MGH 3/Enterobacter sp. MGH 6/Enterobacter sp. MGH 7/Enterobacter sp. MGH 10/Enterobacter sp. MGH 14/Enterobacter sp. MGH 15/Enterobacter sp. MGH 22/Enterobacter sp. MGH 23/Enterobacter sp. MGH 24/Enterobacter sp. MGH 25/Enterobacter sp. MGH 33/Enterobacter sp. MGH 37/Enterobacter sp. MGH 38/Enterobacter sp. BWH 37/Enterobacter sp. BIDMC 26/Enterobacter sp. BIDMC 27/Enterobacter sp. BIDMC 28/Enterobacter sp. BIDMC 30/Enterobacter sp. EGD-HP1/Enterobacter sp. DC3/Enterobacter sp. DC4/Enterobacter sp. T1-1/Enterobacter sp. UCD-UG_FMILLET/Enterobacter sp. E20/Enterobacter sp. NFIX58/Enterobacter sp. NFIX45/Enterobacter sp. NFIX59/Enterobacter sp. 940_PEND/Enterobacter sp. HMSC16D10/Enterobacter hormaechei/Enterobacter sp. BIDMC92/Leclercia sp. LK8/Enterobacter sp. BWH52/Enterobacter sp. BWH63/Enterobacter sp. BWH64/Enterobacter sp. MGH119/Enterobacter sp. MGH120/Enterobacter sp. MGH128/Enterobacter sp. BIDMC87/Enterobacter sp. BIDMC93/Enterobacter sp. BIDMC94/Enterobacter sp. BIDMC99/Enterobacter sp. BIDMC100/Enterobacter sp. BIDMC109/Enterobacter sp. 50588862/Enterobacter sp. 50793107/Enterobacter sp. 50858885/Enterobacter sp. K66-74/Enterobacter roggenkampii/Enterobacter sp. ODB01/Enterobacter sp. IF2SW-P2/Enterobacter sp. HK169/Enterobacter sp. PDC34/Pantoea sesami/Enterobacter sp. ku-bf2/Enterobacter sp. 56-7/Enterobacter sp. ST121:950178628/Enterobacter sp. J49/Enterobacter sichuanensis/Enterobacter kobei/Enterobacter genomosp. O/Enterobacter genomosp. S/Pedobacter himalayensis/Enterobacter chengduensis/Enterobacter ludwigii/Enterobacter sp. DC1/Klebsiella aerogenes/Enterobacter cloacae/Escherichia coli/Klebsiella oxytoca/Enterobacter asburiae/Lelliottia amnigena/Enterobacter cancerogenus/Lelliottia nimipressuralis/Leclercia adecarboxylata/Enterobacter bugandensis]	ref_mOTU_v25_00077	Consistent	0.999	10	10	10	1	NZ_CP021902.1 UNVERIFIED_ORG: Enterobacter cloacae strain AR_0136 chromosome, complete genome	NA	Complete Genome
Escherichia_coli___GCF_002155835.1	NZ_NCTF01000010.1	EFJ59416.1	99.6	565	2	0	27356	29050	1	565	0	1126.7	NZ_NCTF01000010.1	174168	chromosome.Proteobacteria				Escherichia_coli___GCF_002155835.1	NA	Proteobacteria sp. [Escherichia sp. KTE114/Escherichia sp. KTE11/Escherichia sp. KTE31/Escherichia sp. KTE52/Escherichia sp. KTE96/Escherichia sp. KTE159/Escherichia marmotae/Shigella sp. SF-2015/Achromobacter sp. ATCC35328/Shigella sp. PAMC 28760/Escherichia albertii/Komagataeibacter hansenii/Escherichia sp. 1_1_43/Escherichia sp. 4_1_40B/Escherichia coli/Escherichia fergusonii/Klebsiella oxytoca/Shigella boydii/Shigella dysenteriae/Shigella flexneri/Shigella sonnei/Escherichia sp. B1147/Escherichia sp. TW09308/Escherichia sp. TW11588]	ref_mOTU_v25_00095	Consistent	0.999	10	10	10	1	NZ_NCTF01000010.1 Escherichia coli strain MEH_VIC NODE_10_length_174168_cov_35.3256_ID_4638, whole genome shotgun sequence	NA	Contig
Acinetobacter_baumannii_25569_2___GCF_000611225.1	NZ_JHPD01000004.1	WP_031954446.1	100	549	0	0	68274	66628	1	549	0	1089.3	NZ_JHPD01000004.1	266739	chromosome.Proteobacteria				Acinetobacter_baumannii_25569_2___GCF_000611225.1	NA	Bacteria sp. [Acinetobacter nosocomialis/Staphylococcus aureus/Acinetobacter baumannii/Acinetobacter calcoaceticus]	ref_mOTU_v25_00259	Consistent	0.999	10	10	10	1	NZ_JHPD01000004.1 Acinetobacter baumannii 25569_2 ab255692.contig.3_1, whole genome shotgun sequence	NA	Contig
Klebsiella_pneumoniae___GCF_900507035.1	NZ_UJPZ01000004.1	AGT25176.1	99.8	549	1	0	247188	245542	1	549	0	1102.4	NZ_UJPZ01000004.1	328960	chromosome.Proteobacteria				Klebsiella_pneumoniae___GCF_900507035.1	NA	Enterobacterales sp. [Klebsiella sp. D5A/Klebsiella sp. KTE92/Klebsiella sp. 10982/Klebsiella variicola CAG:634/Klebsiella quasipneumoniae/Klebsiella sp. NFIX54/Klebsiella sp. NFIX44/Klebsiella sp. NFIX43/Klebsiella sp. NFIX42/Klebsiella sp. NFIX41/Klebsiella sp. NFIX40/Klebsiella sp. NFIX38/Klebsiella sp. NFIX37/Klebsiella sp. NFIX36/Klebsiella sp. NFIX35/Klebsiella sp. NFIX34/Klebsiella sp. NFIX33/Klebsiella sp. NFIX30/Klebsiella sp. NFIX29/Klebsiella sp. NFIX27/Klebsiella sp. NFIX22/Klebsiella sp. NFIX21/Klebsiella sp. NFIX20/Klebsiella sp. NFIX19/Klebsiella sp. NFIX18/Klebsiella sp. NFIX26/Klebsiella sp. NFIX25/Klebsiella sp. NFIX24/Klebsiella sp. NFIX23/Klebsiella sp. NFIX17/Klebsiella sp. NFIX16/Klebsiella sp. NFIX15/Klebsiella sp. NFIX13/Klebsiella sp. NFIX12/Klebsiella sp. NFIX11/Klebsiella sp. NFIX56/Klebsiella sp. NFPP35/Klebsiella sp. HMSC22F09/Klebsiella sp. HMSC25G12/Klebsiella sp. HMSC16A12/Klebsiella sp. HMSC16C06/Klebsiella sp. KGM-IMP216/Klebsiella sp. AA405/Klebsiella variicola/Enterobacter cloacae/Escherichia coli/Klebsiella oxytoca/Klebsiella pneumoniae/Serratia marcescens/Klebsiella sp. 4_1_44FAA/Klebsiella sp. S1/Klebsiella sp. MS 92-3]	ref_mOTU_v25_00085	Consistent	0.999	10	10	10	1	NZ_UJPZ01000004.1 Klebsiella pneumoniae strain EuSCAPE_BE093, whole genome shotgun sequence	NA	Contig
Vibrio_breoganii___GCF_001677275.1	NZ_CP016178.1	WP_017243751.1	100	540	0	0	1272257	1273876	1	540	1.1e-304	1050.8	NZ_CP016178.1	1343833	chromosome.Proteobacteria				Vibrio_breoganii___GCF_001677275.1	553239	Vibrio breoganii	ref_mOTU_v25_02933	Consistent	0.999	10	10	10	1	NZ_CP016178.1 Vibrio breoganii strain FF50 chromosome 2, complete sequence	NA	Complete Genome
Yersinia_pestis_PY_47___GCF_000269325.1	NZ_AKSL01000341.1	WP_002210952.1	100	545	0	0	9428	11062	1	545	0	1094	NZ_AKSL01000341.1	13419	unclassified.Proteobacteria				Yersinia_pestis_PY_47___GCF_000269325.1	NA	Yersinia sp. [Yersinia wautersii/Yersinia similis/Yersinia intermedia/Yersinia pestis/Yersinia pseudotuberculosis]	ref_mOTU_v25_01084	Consistent	0.999	10	10	10	1	NZ_AKSL01000341.1 Yersinia pestis PY-47 PY_47.contig.317_1, whole genome shotgun sequence	NA	Contig
Enterobacter_hormaechei___GCF_002334065.1	NZ_BEFE01000001.1	CZW04508.1	99.1	580	5	0	94224	95963	1	580	0	1167.9	NZ_BEFE01000001.1	157126	chromosome.Proteobacteria				Enterobacter_hormaechei___GCF_002334065.1	NA	Bacteria sp. [Enterobacter sp. SENG-6/Enterobacter sp. MGH 1/Enterobacter sp. MGH 3/Enterobacter sp. MGH 6/Enterobacter sp. MGH 7/Enterobacter sp. MGH 10/Enterobacter sp. MGH 14/Enterobacter sp. MGH 15/Enterobacter sp. MGH 22/Enterobacter sp. MGH 23/Enterobacter sp. MGH 24/Enterobacter sp. MGH 25/Enterobacter sp. MGH 33/Enterobacter sp. MGH 37/Enterobacter sp. MGH 38/Enterobacter sp. BWH 37/Enterobacter sp. BIDMC 26/Enterobacter sp. BIDMC 27/Enterobacter sp. BIDMC 28/Enterobacter sp. BIDMC 30/Enterobacter sp. EGD-HP1/Enterobacter sp. DC3/Enterobacter sp. DC4/Enterobacter sp. T1-1/Enterobacter sp. UCD-UG_FMILLET/Enterobacter sp. E20/Enterobacter sp. NFIX58/Enterobacter sp. NFIX45/Enterobacter sp. NFIX59/Enterobacter sp. 940_PEND/Enterobacter sp. HMSC16D10/Enterobacter hormaechei/Enterobacter sp. BIDMC92/Leclercia sp. LK8/Enterobacter sp. BWH52/Enterobacter sp. BWH63/Enterobacter sp. BWH64/Enterobacter sp. MGH119/Enterobacter sp. MGH120/Enterobacter sp. MGH128/Enterobacter sp. BIDMC87/Enterobacter sp. BIDMC93/Enterobacter sp. BIDMC94/Enterobacter sp. BIDMC99/Enterobacter sp. BIDMC100/Enterobacter sp. BIDMC109/Enterobacter sp. 50588862/Enterobacter sp. 50793107/Enterobacter sp. 50858885/Enterobacter sp. K66-74/Enterobacter roggenkampii/Enterobacter sp. ODB01/Enterobacter sp. IF2SW-P2/Enterobacter sp. HK169/Enterobacter sp. PDC34/Pantoea sesami/Enterobacter sp. ku-bf2/Enterobacter sp. 56-7/Enterobacter sp. ST121:950178628/Enterobacter sp. J49/Enterobacter sichuanensis/Enterobacter kobei/Enterobacter genomosp. O/Enterobacter genomosp. S/Pedobacter himalayensis/Enterobacter chengduensis/Enterobacter ludwigii/Enterobacter sp. DC1/Klebsiella aerogenes/Enterobacter cloacae/Escherichia coli/Klebsiella oxytoca/Enterobacter asburiae/Lelliottia amnigena/Enterobacter cancerogenus/Lelliottia nimipressuralis/Leclercia adecarboxylata/Enterobacter bugandensis]	ref_mOTU_v25_00077	Consistent	0.999	10	10	10	1	NZ_BEFE01000001.1 Enterobacter hormaechei strain TUM10691, whole genome shotgun sequence	NA	Scaffold
Salmonella_enterica_subsp_enterica_serovar_Typhi___GCF_001122105.1	NZ_CJRH01000006.1	WP_000919286.1	100	547	0	0	119006	117366	1	547	0	1103.2	NZ_CJRH01000006.1	224675	chromosome.Proteobacteria				Salmonella_enterica_subsp_enterica_serovar_Typhi___GCF_001122105.1	NA	Salmonella enterica/bongori	ref_mOTU_v25_00099	Consistent	0.999	10	10	10	1	NZ_CJRH01000006.1 Salmonella enterica subsp. enterica serovar Typhi strain Ke470, whole genome shotgun sequence	NA	Scaffold
Vibrio_cholerae___GCF_003348825.1	NZ_QEAW01000002.1	WP_080389525.1	99.8	550	1	0	328758	330407	1	550	0	1094.7	NZ_QEAW01000002.1	362625	chromosome.Proteobacteria				Vibrio_cholerae___GCF_003348825.1	NA	Vibrio albensis/cholerae	ref_mOTU_v25_00362	Consistent	0.999	10	10	9	0.9	NZ_QEAW01000002.1 Vibrio cholerae strain OYP8A02 Vc_OYP8A02_Contig_9, whole genome shotgun sequence	NA	Contig
Escherichia_coli___GCF_001615205.1	NZ_LVMQ01000142.1	EFK16301.1	99.8	565	1	0	13784	12090	1	565	0	1124.4	NZ_LVMQ01000142.1	20294	chromosome.Proteobacteria				Escherichia_coli___GCF_001615205.1	NA	Proteobacteria sp. [Escherichia sp. KTE114/Escherichia sp. KTE11/Escherichia sp. KTE31/Escherichia sp. KTE52/Escherichia sp. KTE96/Escherichia sp. KTE159/Escherichia marmotae/Shigella sp. SF-2015/Achromobacter sp. ATCC35328/Shigella sp. PAMC 28760/Escherichia albertii/Komagataeibacter hansenii/Escherichia sp. 1_1_43/Escherichia sp. 4_1_40B/Escherichia coli/Escherichia fergusonii/Klebsiella oxytoca/Shigella boydii/Shigella dysenteriae/Shigella flexneri/Shigella sonnei/Escherichia sp. B1147/Escherichia sp. TW09308/Escherichia sp. TW11588]	ref_mOTU_v25_00095	Consistent	0.999	10	10	10	1	NZ_LVMQ01000142.1 Escherichia coli strain swine14 swine14_contig_188, whole genome shotgun sequence	NA	Scaffold
Salmonella_enterica_subsp_enterica___GCF_003068225.1	NZ_QAQF01000004.1	WP_000919290.1	100	547	0	0	46657	45017	1	547	0	1103.2	NZ_QAQF01000004.1	408020	chromosome.Proteobacteria				Salmonella_enterica_subsp_enterica___GCF_003068225.1	NA	Salmonella enterica/bongori	ref_mOTU_v25_00099	Consistent	0.999	10	10	10	1	NZ_QAQF01000004.1 Salmonella enterica subsp. enterica strain CFSAN058536 SRR6921456_NODE_4, whole genome shotgun sequence	NA	Contig
Escherichia_coli___GCF_000785235.1	NZ_JSHA01000137.1	EFK16301.1	99.5	565	3	0	26853	28547	1	565	0	1119	NZ_JSHA01000137.1	36302	chromosome.Proteobacteria				Escherichia_coli___GCF_000785235.1	NA	Proteobacteria sp. [Escherichia sp. KTE114/Escherichia sp. KTE11/Escherichia sp. KTE31/Escherichia sp. KTE52/Escherichia sp. KTE96/Escherichia sp. KTE159/Escherichia marmotae/Shigella sp. SF-2015/Achromobacter sp. ATCC35328/Shigella sp. PAMC 28760/Escherichia albertii/Komagataeibacter hansenii/Escherichia sp. 1_1_43/Escherichia sp. 4_1_40B/Escherichia coli/Escherichia fergusonii/Klebsiella oxytoca/Shigella boydii/Shigella dysenteriae/Shigella flexneri/Shigella sonnei/Escherichia sp. B1147/Escherichia sp. TW09308/Escherichia sp. TW11588]	ref_mOTU_v25_00095	Consistent	0.999	10	10	10	1	NZ_JSHA01000137.1 Escherichia coli strain upec-64 upec-64_ctg_2151, whole genome shotgun sequence	NA	Scaffold
Salmonella_enterica___GCF_003418855.1	NZ_PDBG01000013.1	WP_000919290.1	100	547	0	0	85411	83771	1	547	0	1103.2	NZ_PDBG01000013.1	110620	chromosome.Proteobacteria				Salmonella_enterica___GCF_003418855.1	NA	Salmonella enterica/bongori	ref_mOTU_v25_00099	Consistent	0.999	10	10	10	1	NZ_PDBG01000013.1 Salmonella enterica strain 43845 NODE_13_length_110620_cov_61.2376, whole genome shotgun sequence	NA	Contig
Salmonella_enterica_subsp_enterica_serovar_Braenderup___GCF_003119055.1	NZ_QDOX01000003.1	WP_023236901.1	100	547	0	0	49468	47828	1	547	0	1102.8	NZ_QDOX01000003.1	409556	chromosome.Proteobacteria				Salmonella_enterica_subsp_enterica_serovar_Braenderup___GCF_003119055.1	NA	Salmonella enterica/bongori	ref_mOTU_v25_00099	Consistent	0.999	10	10	10	1	NZ_QDOX01000003.1 Salmonella enterica subsp. enterica serovar Braenderup strain 147 NODE_3_length_409556_cov_28.0652, whole genome shotgun sequence	NA	Contig
Salmonella_enterica_subsp_diarizonae_serovar_61_k_1_5_7___GCF_002035715.1	NZ_MXOU01000013.1	WP_079822266.1	100	547	0	0	120894	119254	1	547	0	1103.6	NZ_MXOU01000013.1	149208	chromosome.Proteobacteria				Salmonella_enterica_subsp_diarizonae_serovar_61_k_1_5_7___GCF_002035715.1	NA	Salmonella enterica/bongori	ref_mOTU_v25_00099	Consistent	0.999	10	10	10	1	NZ_MXOU01000013.1 Salmonella enterica subsp. diarizonae serovar 61:k:1,5,7 strain BCW_1536 NODE_13_length_149208_cov_6.33666, whole genome shotgun sequence	NA	Contig
Vibrio_rumoiensis_1S_45___GCF_000286955.2	NZ_AJYK02000061.1	WP_017024614.1	100	550	0	0	5762	4113	1	550	0	1107.4	NZ_AJYK02000061.1	90784	chromosome.Proteobacteria				Vibrio_rumoiensis_1S_45___GCF_000286955.2	76258	Vibrio rumoiensis	ref_mOTU_v25_07300	Consistent	0.98	10	5	5	1	NZ_AJYK02000061.1 Vibrio rumoiensis 1S-45 1S-45_contig_3, whole genome shotgun sequence	NA	Scaffold
Salmonella_enterica_subsp_enterica_serovar_Infantis___GCF_002198745.1	NZ_NBAS01000002.1	WP_023236901.1	100	547	0	0	85777	84137	1	547	0	1102.8	NZ_NBAS01000002.1	355900	chromosome.Proteobacteria				Salmonella_enterica_subsp_enterica_serovar_Infantis___GCF_002198745.1	NA	Salmonella enterica/bongori	ref_mOTU_v25_00099	Consistent	0.999	10	10	10	1	NZ_NBAS01000002.1 Salmonella enterica subsp. enterica serovar Infantis strain UZH-SAL-173-13 173_13_contig_2, whole genome shotgun sequence	NA	Scaffold
Acinetobacter_baumannii___GCF_002416365.1	NZ_LNVA01000002.1	WP_002014323.1	100	549	0	0	65459	63813	1	549	0	1088.6	NZ_LNVA01000002.1	403393	chromosome.Proteobacteria				Acinetobacter_baumannii___GCF_002416365.1	NA	Bacteria sp. [Acinetobacter nosocomialis/Staphylococcus aureus/Acinetobacter baumannii/Acinetobacter calcoaceticus]	ref_mOTU_v25_00259	Consistent	0.999	10	10	10	1	NZ_LNVA01000002.1 Acinetobacter baumannii strain AC003-2-R1 Ab_BS317_Contig002, whole genome shotgun sequence	NA	Contig
Acinetobacter_baumannii___GCF_002416365.1	NZ_LNVA01000004.1	WP_001207319.1	100	548	0	0	56579	54936	1	548	0	1092.8	NZ_LNVA01000004.1	309291	chromosome.Proteobacteria				Acinetobacter_baumannii___GCF_002416365.1	NA	Bacteria sp. [Acinetobacter nosocomialis/Staphylococcus aureus/Acinetobacter baumannii/Acinetobacter calcoaceticus]	ref_mOTU_v25_00259	Consistent	0.999	10	10	10	1	NZ_LNVA01000004.1 Acinetobacter baumannii strain AC003-2-R1 Ab_BS317_Contig004, whole genome shotgun sequence	NA	Contig
Klebsiella_pneumoniae___GCF_900500775.1	NZ_UIRX01000004.1	AGT25176.1	99.8	549	1	0	247189	245543	1	549	0	1102.4	NZ_UIRX01000004.1	328961	chromosome.Proteobacteria				Klebsiella_pneumoniae___GCF_900500775.1	NA	Enterobacterales sp. [Klebsiella sp. D5A/Klebsiella sp. KTE92/Klebsiella sp. 10982/Klebsiella variicola CAG:634/Klebsiella quasipneumoniae/Klebsiella sp. NFIX54/Klebsiella sp. NFIX44/Klebsiella sp. NFIX43/Klebsiella sp. NFIX42/Klebsiella sp. NFIX41/Klebsiella sp. NFIX40/Klebsiella sp. NFIX38/Klebsiella sp. NFIX37/Klebsiella sp. NFIX36/Klebsiella sp. NFIX35/Klebsiella sp. NFIX34/Klebsiella sp. NFIX33/Klebsiella sp. NFIX30/Klebsiella sp. NFIX29/Klebsiella sp. NFIX27/Klebsiella sp. NFIX22/Klebsiella sp. NFIX21/Klebsiella sp. NFIX20/Klebsiella sp. NFIX19/Klebsiella sp. NFIX18/Klebsiella sp. NFIX26/Klebsiella sp. NFIX25/Klebsiella sp. NFIX24/Klebsiella sp. NFIX23/Klebsiella sp. NFIX17/Klebsiella sp. NFIX16/Klebsiella sp. NFIX15/Klebsiella sp. NFIX13/Klebsiella sp. NFIX12/Klebsiella sp. NFIX11/Klebsiella sp. NFIX56/Klebsiella sp. NFPP35/Klebsiella sp. HMSC22F09/Klebsiella sp. HMSC25G12/Klebsiella sp. HMSC16A12/Klebsiella sp. HMSC16C06/Klebsiella sp. KGM-IMP216/Klebsiella sp. AA405/Klebsiella variicola/Enterobacter cloacae/Escherichia coli/Klebsiella oxytoca/Klebsiella pneumoniae/Serratia marcescens/Klebsiella sp. 4_1_44FAA/Klebsiella sp. S1/Klebsiella sp. MS 92-3]	ref_mOTU_v25_00085	Consistent	0.999	10	10	10	1	NZ_UIRX01000004.1 Klebsiella pneumoniae strain EuSCAPE_GR032, whole genome shotgun sequence	NA	Contig
Alteromonas_macleodii_ATCC_27126___GCF_000172635.2	NC_018632.1	WP_014948388.1	99.8	535	1	0	824067	822463	1	535	9.5e-306	1056.2	NC_018632.1	4653851	chromosome.Proteobacteria				Alteromonas_macleodii_ATCC_27126___GCF_000172635.2	NA	Alteromonas sp. [Alteromonas sp. W12/Alteromonas abrolhosensis/Alteromonas marina/Alteromonas macleodii]	ref_mOTU_v25_00789	Consistent	0.999	10	9	9	1	NC_018632.1 Alteromonas macleodii ATCC 27126, complete genome	NA	Complete Genome
Escherichia_coli___GCF_900536495.1	NZ_UNPX01000045.1	ESM18528.1	99.8	594	1	0	1845	3626	1	594	0	1208.4	NZ_UNPX01000045.1	39949	chromosome.Proteobacteria				Escherichia_coli___GCF_900536495.1	NA	Bacteria sp. [Enterobacter sp. SENG-6/Enterobacter sp. MGH 1/Enterobacter sp. MGH 3/Enterobacter sp. MGH 6/Enterobacter sp. MGH 7/Enterobacter sp. MGH 10/Enterobacter sp. MGH 14/Enterobacter sp. MGH 15/Enterobacter sp. MGH 22/Enterobacter sp. MGH 23/Enterobacter sp. MGH 24/Enterobacter sp. MGH 25/Enterobacter sp. MGH 33/Enterobacter sp. MGH 37/Enterobacter sp. MGH 38/Enterobacter sp. BWH 37/Enterobacter sp. BIDMC 26/Enterobacter sp. BIDMC 27/Enterobacter sp. BIDMC 28/Enterobacter sp. BIDMC 30/Enterobacter sp. EGD-HP1/Enterobacter sp. DC3/Enterobacter sp. DC4/Enterobacter sp. T1-1/Enterobacter sp. UCD-UG_FMILLET/Enterobacter sp. E20/Enterobacter sp. NFIX58/Enterobacter sp. NFIX45/Enterobacter sp. NFIX59/Enterobacter sp. 940_PEND/Enterobacter sp. HMSC16D10/Enterobacter hormaechei/Enterobacter sp. BIDMC92/Leclercia sp. LK8/Enterobacter sp. BWH52/Enterobacter sp. BWH63/Enterobacter sp. BWH64/Enterobacter sp. MGH119/Enterobacter sp. MGH120/Enterobacter sp. MGH128/Enterobacter sp. BIDMC87/Enterobacter sp. BIDMC93/Enterobacter sp. BIDMC94/Enterobacter sp. BIDMC99/Enterobacter sp. BIDMC100/Enterobacter sp. BIDMC109/Enterobacter sp. 50588862/Enterobacter sp. 50793107/Enterobacter sp. 50858885/Enterobacter sp. K66-74/Enterobacter roggenkampii/Enterobacter sp. ODB01/Enterobacter sp. IF2SW-P2/Enterobacter sp. HK169/Enterobacter sp. PDC34/Pantoea sesami/Enterobacter sp. ku-bf2/Enterobacter sp. 56-7/Enterobacter sp. ST121:950178628/Enterobacter sp. J49/Enterobacter sichuanensis/Enterobacter kobei/Enterobacter genomosp. O/Enterobacter genomosp. S/Pedobacter himalayensis/Enterobacter chengduensis/Enterobacter ludwigii/Enterobacter sp. DC1/Klebsiella aerogenes/Enterobacter cloacae/Escherichia coli/Klebsiella oxytoca/Enterobacter asburiae/Lelliottia amnigena/Enterobacter cancerogenus/Lelliottia nimipressuralis/Leclercia adecarboxylata/Enterobacter bugandensis]	ref_mOTU_v25_00077	Consistent	0.999	10	10	10	1	NZ_UNPX01000045.1 Escherichia coli isolate E19, whole genome shotgun sequence	NA	Contig
Pseudomonas_aeruginosa___GCF_900148215.1	NZ_FRWO01000005.1	WP_003139773.1	100	567	0	0	1895	3595	1	567	0	1125.9	NZ_FRWO01000005.1	3994	chromosome.Proteobacteria				Pseudomonas_aeruginosa___GCF_900148215.1	NA	Pseudomonas sp. [Pseudomonas sp. P179/Pseudomonas sp. YS-1p/Pseudomonas sp. HMSC11A05/Pseudomonas sp. HMSC16B01/Pseudomonas sp. HMSC05H02/Pseudomonas sp. HMSC060G01/Pseudomonas sp. HMSC060F12/Pseudomonas sp. HMSC057H01/Pseudomonas sp. HMSC061A10/Pseudomonas sp. HMSC071F02/Pseudomonas sp. HMSC070B12/Pseudomonas sp. HMSC058B07/Pseudomonas sp. HMSC058C05/Pseudomonas sp. HMSC072F09/Pseudomonas sp. HMSC058A10/Pseudomonas sp. HMSC059F05/Pseudomonas sp. HMSC076A11/Pseudomonas sp. HMSC060G02/Pseudomonas sp. HMSC064G05/Pseudomonas sp. HMSC075A08/Pseudomonas sp. HMSC067D05/Pseudomonas sp. HMSC066B03/Pseudomonas sp. HMSC067F09/Pseudomonas sp. HMSC076A12/Pseudomonas sp. HMSC066A08/Pseudomonas sp. HMSC065H02/Pseudomonas sp. HMSC067G02/Pseudomonas sp. HMSC069G05/Pseudomonas sp. HMSC073F05/Pseudomonas sp. HMSC065H01/Pseudomonas aeruginosa/Pseudomonas putida/Pseudomonas otitidis/Pseudomonas denitrificans (nomen rejiciendum)]	ref_mOTU_v25_00201	Consistent	0.999	10	10	10	1	NZ_FRWO01000005.1 Pseudomonas aeruginosa isolate LRJ05, whole genome shotgun sequence	NA	Contig
Pseudomonas_aeruginosa___GCF_900148215.1	NZ_FRWO01000005.1	WP_003139773.1	100	567	0	0	1895	3595	1	567	0	1125.9	NZ_FRWO01000005.1	3994	chromosome.Proteobacteria				Pseudomonas_aeruginosa___GCF_900148215.1	NA	Pseudomonas sp. [Pseudomonas sp. P179/Pseudomonas sp. YS-1p/Pseudomonas sp. HMSC11A05/Pseudomonas sp. HMSC16B01/Pseudomonas sp. HMSC05H02/Pseudomonas sp. HMSC060G01/Pseudomonas sp. HMSC060F12/Pseudomonas sp. HMSC057H01/Pseudomonas sp. HMSC061A10/Pseudomonas sp. HMSC071F02/Pseudomonas sp. HMSC070B12/Pseudomonas sp. HMSC058B07/Pseudomonas sp. HMSC058C05/Pseudomonas sp. HMSC072F09/Pseudomonas sp. HMSC058A10/Pseudomonas sp. HMSC059F05/Pseudomonas sp. HMSC076A11/Pseudomonas sp. HMSC060G02/Pseudomonas sp. HMSC064G05/Pseudomonas sp. HMSC075A08/Pseudomonas sp. HMSC067D05/Pseudomonas sp. HMSC066B03/Pseudomonas sp. HMSC067F09/Pseudomonas sp. HMSC076A12/Pseudomonas sp. HMSC066A08/Pseudomonas sp. HMSC065H02/Pseudomonas sp. HMSC067G02/Pseudomonas sp. HMSC069G05/Pseudomonas sp. HMSC073F05/Pseudomonas sp. HMSC065H01/Pseudomonas aeruginosa/Pseudomonas putida/Pseudomonas otitidis/Pseudomonas denitrificans (nomen rejiciendum)]	ref_mOTU_v25_00201	Consistent	0.999	10	10	10	1	NZ_FRWO01000005.1 Pseudomonas aeruginosa isolate LRJ05, whole genome shotgun sequence	NA	Contig
Escherichia_coli___GCF_001576305.1	NZ_LOOF01000006.1	EFK16301.1	99.8	565	1	0	310720	312414	1	565	0	1124.4	NZ_LOOF01000006.1	432651	chromosome.Proteobacteria		blaEC-15	CEPHALOSPORIN	Escherichia_coli___GCF_001576305.1	NA	Proteobacteria sp. [Escherichia sp. KTE114/Escherichia sp. KTE11/Escherichia sp. KTE31/Escherichia sp. KTE52/Escherichia sp. KTE96/Escherichia sp. KTE159/Escherichia marmotae/Shigella sp. SF-2015/Achromobacter sp. ATCC35328/Shigella sp. PAMC 28760/Escherichia albertii/Komagataeibacter hansenii/Escherichia sp. 1_1_43/Escherichia sp. 4_1_40B/Escherichia coli/Escherichia fergusonii/Klebsiella oxytoca/Shigella boydii/Shigella dysenteriae/Shigella flexneri/Shigella sonnei/Escherichia sp. B1147/Escherichia sp. TW09308/Escherichia sp. TW11588]	ref_mOTU_v25_00095	Consistent	0.999	10	10	10	1	NZ_LOOF01000006.1 Escherichia coli strain G207 Escherichia_coli_G207.contig.006, whole genome shotgun sequence	NA	Scaffold
Salmonella_enterica_subsp_enterica_serovar_Newport___GCF_003117955.1	NZ_QDUJ01000004.1	WP_000919306.1	100	547	0	0	49555	47915	1	547	0	1102	NZ_QDUJ01000004.1	432241	chromosome.Proteobacteria				Salmonella_enterica_subsp_enterica_serovar_Newport___GCF_003117955.1	NA	Salmonella enterica/bongori	ref_mOTU_v25_00099	Consistent	0.999	10	10	10	1	NZ_QDUJ01000004.1 Salmonella enterica subsp. enterica serovar Newport strain 5 NODE_4_length_432241_cov_19.9425, whole genome shotgun sequence	NA	Contig
Pseudochrobactrum_sp_AO18b___GCF_000409565.1	NZ_ANNO01000431.1	WP_022712098.1	100	554	0	0	40	1701	1	554	0	1110.5	NZ_ANNO01000431.1	1747	chromosome.unclassified				Pseudochrobactrum_sp_AO18b___GCF_000409565.1	1289478	Pseudochrobactrum sp. B5	ref_mOTU_v25_07836	Consistent	0.95	6	3	3	1	NZ_ANNO01000431.1 Pseudochrobactrum sp. AO18b Contig433, whole genome shotgun sequence	NA	Contig
Klebsiella_pneumoniae___GCF_002300675.1	NZ_CP036320.1	WP_064114526.1	100	546	0	0	435193	436830	1	546	0	1100.5	NZ_CP036320.1	5462803	chromosome.Proteobacteria		fosA_gen,blaCTX-M-15,blaCTX-M-15,oqxA10,blaSHV-212	FOSFOMYCIN,CEPHALOSPORIN,CEPHALOSPORIN,PHENICOL;QUINOLONE,BETA-LACTAM	Klebsiella_pneumoniae___GCF_002300675.1	NA	Enterobacterales sp. [Klebsiella sp. D5A/Klebsiella sp. KTE92/Klebsiella sp. 10982/Klebsiella variicola CAG:634/Klebsiella quasipneumoniae/Klebsiella sp. NFIX54/Klebsiella sp. NFIX44/Klebsiella sp. NFIX43/Klebsiella sp. NFIX42/Klebsiella sp. NFIX41/Klebsiella sp. NFIX40/Klebsiella sp. NFIX38/Klebsiella sp. NFIX37/Klebsiella sp. NFIX36/Klebsiella sp. NFIX35/Klebsiella sp. NFIX34/Klebsiella sp. NFIX33/Klebsiella sp. NFIX30/Klebsiella sp. NFIX29/Klebsiella sp. NFIX27/Klebsiella sp. NFIX22/Klebsiella sp. NFIX21/Klebsiella sp. NFIX20/Klebsiella sp. NFIX19/Klebsiella sp. NFIX18/Klebsiella sp. NFIX26/Klebsiella sp. NFIX25/Klebsiella sp. NFIX24/Klebsiella sp. NFIX23/Klebsiella sp. NFIX17/Klebsiella sp. NFIX16/Klebsiella sp. NFIX15/Klebsiella sp. NFIX13/Klebsiella sp. NFIX12/Klebsiella sp. NFIX11/Klebsiella sp. NFIX56/Klebsiella sp. NFPP35/Klebsiella sp. HMSC22F09/Klebsiella sp. HMSC25G12/Klebsiella sp. HMSC16A12/Klebsiella sp. HMSC16C06/Klebsiella sp. KGM-IMP216/Klebsiella sp. AA405/Klebsiella variicola/Enterobacter cloacae/Escherichia coli/Klebsiella oxytoca/Klebsiella pneumoniae/Serratia marcescens/Klebsiella sp. 4_1_44FAA/Klebsiella sp. S1/Klebsiella sp. MS 92-3]	ref_mOTU_v25_00085	Consistent	0.999	11	10	10	1	NZ_CP036320.1 Klebsiella pneumoniae strain VBA2172 chromosome, complete genome	NA	Complete Genome
Salmonella_enterica_subsp_enterica_serovar_Typhimurium___GCF_002028585.1	NZ_MXAZ01000006.1	WP_000919289.1	100	547	0	0	136398	134758	1	547	0	1103.6	NZ_MXAZ01000006.1	159652	chromosome.Proteobacteria				Salmonella_enterica_subsp_enterica_serovar_Typhimurium___GCF_002028585.1	NA	Salmonella enterica/bongori	ref_mOTU_v25_00099	Consistent	0.999	10	10	10	1	NZ_MXAZ01000006.1 Salmonella enterica subsp. enterica serovar Typhimurium strain LT2 KO_STM3537 BCW_7503_1__paired__contig_6, whole genome shotgun sequence	NA	Scaffold
Salmonella_enterica_subsp_enterica_serovar_Typhi___GCF_001363035.1	NZ_CGUA01000022.1	WP_000919286.1	100	547	0	0	38005	39645	1	547	0	1103.2	NZ_CGUA01000022.1	84270	chromosome.Proteobacteria				Salmonella_enterica_subsp_enterica_serovar_Typhi___GCF_001363035.1	NA	Salmonella enterica/bongori	ref_mOTU_v25_00099	Consistent	0.999	10	10	10	1	NZ_CGUA01000022.1 Salmonella enterica subsp. enterica serovar Typhi strain MDUST344, whole genome shotgun sequence	NA	Scaffold
Salmonella_enterica_subsp_enterica_serovar_Enteritidis_str_642046_4_7___GCF_000330125.1	NZ_ALHI01000050.1	WP_000919304.1	100	547	0	0	249652	251292	1	547	0	1104.7	NZ_ALHI01000050.1	371016	chromosome.Proteobacteria				Salmonella_enterica_subsp_enterica_serovar_Enteritidis_str_642046_4_7___GCF_000330125.1	NA	Salmonella enterica/bongori	ref_mOTU_v25_00099	Consistent	0.999	10	10	10	1	NZ_ALHI01000050.1 Salmonella enterica subsp. enterica serovar Enteritidis str. 642046 4-7 SEEE4647_1, whole genome shotgun sequence	NA	Contig
Pseudomonas_aeruginosa_JD323___GCF_000506025.1	NZ_AWYW01001786.1	WP_033887828.1	100	567	0	0	1922	222	1	567	0	1125.9	NZ_AWYW01001786.1	7368	unclassified.Proteobacteria				Pseudomonas_aeruginosa_JD323___GCF_000506025.1	NA	Pseudomonas sp. [Pseudomonas sp. P179/Pseudomonas sp. YS-1p/Pseudomonas sp. HMSC11A05/Pseudomonas sp. HMSC16B01/Pseudomonas sp. HMSC05H02/Pseudomonas sp. HMSC060G01/Pseudomonas sp. HMSC060F12/Pseudomonas sp. HMSC057H01/Pseudomonas sp. HMSC061A10/Pseudomonas sp. HMSC071F02/Pseudomonas sp. HMSC070B12/Pseudomonas sp. HMSC058B07/Pseudomonas sp. HMSC058C05/Pseudomonas sp. HMSC072F09/Pseudomonas sp. HMSC058A10/Pseudomonas sp. HMSC059F05/Pseudomonas sp. HMSC076A11/Pseudomonas sp. HMSC060G02/Pseudomonas sp. HMSC064G05/Pseudomonas sp. HMSC075A08/Pseudomonas sp. HMSC067D05/Pseudomonas sp. HMSC066B03/Pseudomonas sp. HMSC067F09/Pseudomonas sp. HMSC076A12/Pseudomonas sp. HMSC066A08/Pseudomonas sp. HMSC065H02/Pseudomonas sp. HMSC067G02/Pseudomonas sp. HMSC069G05/Pseudomonas sp. HMSC073F05/Pseudomonas sp. HMSC065H01/Pseudomonas aeruginosa/Pseudomonas putida/Pseudomonas otitidis/Pseudomonas denitrificans (nomen rejiciendum)]	ref_mOTU_v25_00201	Consistent	0.99	8	7	7	1	NZ_AWYW01001786.1 Pseudomonas aeruginosa JD323 16492, whole genome shotgun sequence	NA	Contig
Pseudomonas_aeruginosa_JD323___GCF_000506025.1	NZ_AWYW01001786.1	WP_033887828.1	100	567	0	0	1922	222	1	567	0	1125.9	NZ_AWYW01001786.1	7368	unclassified.Proteobacteria				Pseudomonas_aeruginosa_JD323___GCF_000506025.1	NA	Pseudomonas sp. [Pseudomonas sp. P179/Pseudomonas sp. YS-1p/Pseudomonas sp. HMSC11A05/Pseudomonas sp. HMSC16B01/Pseudomonas sp. HMSC05H02/Pseudomonas sp. HMSC060G01/Pseudomonas sp. HMSC060F12/Pseudomonas sp. HMSC057H01/Pseudomonas sp. HMSC061A10/Pseudomonas sp. HMSC071F02/Pseudomonas sp. HMSC070B12/Pseudomonas sp. HMSC058B07/Pseudomonas sp. HMSC058C05/Pseudomonas sp. HMSC072F09/Pseudomonas sp. HMSC058A10/Pseudomonas sp. HMSC059F05/Pseudomonas sp. HMSC076A11/Pseudomonas sp. HMSC060G02/Pseudomonas sp. HMSC064G05/Pseudomonas sp. HMSC075A08/Pseudomonas sp. HMSC067D05/Pseudomonas sp. HMSC066B03/Pseudomonas sp. HMSC067F09/Pseudomonas sp. HMSC076A12/Pseudomonas sp. HMSC066A08/Pseudomonas sp. HMSC065H02/Pseudomonas sp. HMSC067G02/Pseudomonas sp. HMSC069G05/Pseudomonas sp. HMSC073F05/Pseudomonas sp. HMSC065H01/Pseudomonas aeruginosa/Pseudomonas putida/Pseudomonas otitidis/Pseudomonas denitrificans (nomen rejiciendum)]	ref_mOTU_v25_00201	Consistent	0.99	8	7	7	1	NZ_AWYW01001786.1 Pseudomonas aeruginosa JD323 16492, whole genome shotgun sequence	NA	Contig
Salmonella_enterica_subsp_enterica_serovar_Enteritidis_str_EC20090135___GCF_000623755.2	NZ_CP007320.2	WP_000919304.1	100	547	0	0	4393950	4392310	1	547	0	1104.7	NZ_CP007320.2	4686535	chromosome.Proteobacteria				Salmonella_enterica_subsp_enterica_serovar_Enteritidis_str_EC20090135___GCF_000623755.2	NA	Salmonella enterica/bongori	ref_mOTU_v25_00099	Consistent	0.999	10	10	10	1	NZ_CP007320.2 Salmonella enterica subsp. enterica serovar Enteritidis str. EC20090135 chromosome	NA	Chromosome
Neisseria_meningitidis___GCF_003798725.1	NZ_MNLR01000130.1	WP_002220493.1	100	544	0	0	21468	23099	1	544	0	1092.8	NZ_MNLR01000130.1	24013	chromosome.unclassified				Neisseria_meningitidis___GCF_003798725.1	487	Neisseria meningitidis [Neisseria sp. HMSC070F02/Neisseria meningitidis]	ref_mOTU_v25_01539	Consistent	0.999	10	10	10	1	NZ_MNLR01000130.1 Neisseria meningitidis strain S00-1205 06-316_contig270, whole genome shotgun sequence	NA	Scaffold
Salmonella_enterica_subsp_enterica_serovar_Enteritidis___GCF_002037905.1	NZ_MZNZ01000018.1	WP_000919304.1	100	547	0	0	85440	83800	1	547	0	1104.7	NZ_MZNZ01000018.1	273313	chromosome.Proteobacteria				Salmonella_enterica_subsp_enterica_serovar_Enteritidis___GCF_002037905.1	NA	Salmonella enterica/bongori	ref_mOTU_v25_00099	Consistent	0.999	10	10	10	1	NZ_MZNZ01000018.1 Salmonella enterica subsp. enterica serovar Enteritidis strain CFSAN057626 CFSAN057626_contig_18, whole genome shotgun sequence	NA	Scaffold
Neisseria_meningitidis___GCF_900199945.1	NZ_FZRQ01000029.1	WP_024497010.1	100	544	0	0	21191	22822	1	544	0	1093.2	NZ_FZRQ01000029.1	24411	chromosome.unclassified				Neisseria_meningitidis___GCF_900199945.1	487	Neisseria meningitidis [Neisseria sp. HMSC070F02/Neisseria meningitidis]	ref_mOTU_v25_01539	Consistent	0.999	10	9	9	1	NZ_FZRQ01000029.1 Neisseria meningitidis strain Neisseria meningitidis isolate B055, whole genome shotgun sequence	NA	Contig
Escherichia_coli_5_366_08_S1_C1___GCF_000714255.1	NZ_JOQU01000001.1	EFK16301.1	99.6	565	2	0	80325	78631	1	565	0	1122.1	NZ_JOQU01000001.1	343804	chromosome.Proteobacteria		blaEC-8	CEPHALOSPORIN	Escherichia_coli_5_366_08_S1_C1___GCF_000714255.1	NA	Proteobacteria sp. [Escherichia sp. KTE114/Escherichia sp. KTE11/Escherichia sp. KTE31/Escherichia sp. KTE52/Escherichia sp. KTE96/Escherichia sp. KTE159/Escherichia marmotae/Shigella sp. SF-2015/Achromobacter sp. ATCC35328/Shigella sp. PAMC 28760/Escherichia albertii/Komagataeibacter hansenii/Escherichia sp. 1_1_43/Escherichia sp. 4_1_40B/Escherichia coli/Escherichia fergusonii/Klebsiella oxytoca/Shigella boydii/Shigella dysenteriae/Shigella flexneri/Shigella sonnei/Escherichia sp. B1147/Escherichia sp. TW09308/Escherichia sp. TW11588]	ref_mOTU_v25_00095	Consistent	0.999	10	10	10	1	NZ_JOQU01000001.1 Escherichia coli 5-366-08_S1_C1 e536608S1C1.contig.0_1, whole genome shotgun sequence	NA	Contig
Klebsiella_pneumoniae___GCF_003692695.1	NZ_CP028478.1	AGT25176.1	99.6	549	2	0	3497623	3499269	1	549	0	1100.9	NZ_CP028478.1	5231806	chromosome.Proteobacteria		oqxB24,oqxA10,blaSHV-212,fosA6	PHENICOL;QUINOLONE,PHENICOL;QUINOLONE,BETA-LACTAM,FOSFOMYCIN	Klebsiella_pneumoniae___GCF_003692695.1	NA	Enterobacterales sp. [Klebsiella sp. D5A/Klebsiella sp. KTE92/Klebsiella sp. 10982/Klebsiella variicola CAG:634/Klebsiella quasipneumoniae/Klebsiella sp. NFIX54/Klebsiella sp. NFIX44/Klebsiella sp. NFIX43/Klebsiella sp. NFIX42/Klebsiella sp. NFIX41/Klebsiella sp. NFIX40/Klebsiella sp. NFIX38/Klebsiella sp. NFIX37/Klebsiella sp. NFIX36/Klebsiella sp. NFIX35/Klebsiella sp. NFIX34/Klebsiella sp. NFIX33/Klebsiella sp. NFIX30/Klebsiella sp. NFIX29/Klebsiella sp. NFIX27/Klebsiella sp. NFIX22/Klebsiella sp. NFIX21/Klebsiella sp. NFIX20/Klebsiella sp. NFIX19/Klebsiella sp. NFIX18/Klebsiella sp. NFIX26/Klebsiella sp. NFIX25/Klebsiella sp. NFIX24/Klebsiella sp. NFIX23/Klebsiella sp. NFIX17/Klebsiella sp. NFIX16/Klebsiella sp. NFIX15/Klebsiella sp. NFIX13/Klebsiella sp. NFIX12/Klebsiella sp. NFIX11/Klebsiella sp. NFIX56/Klebsiella sp. NFPP35/Klebsiella sp. HMSC22F09/Klebsiella sp. HMSC25G12/Klebsiella sp. HMSC16A12/Klebsiella sp. HMSC16C06/Klebsiella sp. KGM-IMP216/Klebsiella sp. AA405/Klebsiella variicola/Enterobacter cloacae/Escherichia coli/Klebsiella oxytoca/Klebsiella pneumoniae/Serratia marcescens/Klebsiella sp. 4_1_44FAA/Klebsiella sp. S1/Klebsiella sp. MS 92-3]	ref_mOTU_v25_00085	Consistent	0.999	10	10	10	1	NZ_CP028478.1 Klebsiella pneumoniae strain 2e chromosome, complete genome	NA	Complete Genome
Escherichia_coli___GCF_002486035.1	NZ_NNWD01000001.1	EFK16301.1	99.6	565	2	0	94285	92591	1	565	0	1122.8	NZ_NNWD01000001.1	263663	chromosome.Proteobacteria		blaEC-15	CEPHALOSPORIN	Escherichia_coli___GCF_002486035.1	NA	Proteobacteria sp. [Escherichia sp. KTE114/Escherichia sp. KTE11/Escherichia sp. KTE31/Escherichia sp. KTE52/Escherichia sp. KTE96/Escherichia sp. KTE159/Escherichia marmotae/Shigella sp. SF-2015/Achromobacter sp. ATCC35328/Shigella sp. PAMC 28760/Escherichia albertii/Komagataeibacter hansenii/Escherichia sp. 1_1_43/Escherichia sp. 4_1_40B/Escherichia coli/Escherichia fergusonii/Klebsiella oxytoca/Shigella boydii/Shigella dysenteriae/Shigella flexneri/Shigella sonnei/Escherichia sp. B1147/Escherichia sp. TW09308/Escherichia sp. TW11588]	ref_mOTU_v25_00095	Consistent	0.999	10	10	10	1	NZ_NNWD01000001.1 Escherichia coli strain MOD1-EC6435 MOD1-EC6435_1_length_263663_cov_67.1635, whole genome shotgun sequence	NA	Contig
Escherichia_coli___GCF_002463585.1	NZ_NTPA01000001.1	EFK16301.1	99.3	565	4	0	116999	115305	1	565	0	1117.8	NZ_NTPA01000001.1	357192	chromosome.Proteobacteria		blaEC-18	CEPHALOSPORIN	Escherichia_coli___GCF_002463585.1	NA	Proteobacteria sp. [Escherichia sp. KTE114/Escherichia sp. KTE11/Escherichia sp. KTE31/Escherichia sp. KTE52/Escherichia sp. KTE96/Escherichia sp. KTE159/Escherichia marmotae/Shigella sp. SF-2015/Achromobacter sp. ATCC35328/Shigella sp. PAMC 28760/Escherichia albertii/Komagataeibacter hansenii/Escherichia sp. 1_1_43/Escherichia sp. 4_1_40B/Escherichia coli/Escherichia fergusonii/Klebsiella oxytoca/Shigella boydii/Shigella dysenteriae/Shigella flexneri/Shigella sonnei/Escherichia sp. B1147/Escherichia sp. TW09308/Escherichia sp. TW11588]	ref_mOTU_v25_00095	Consistent	0.999	10	10	10	1	NZ_NTPA01000001.1 Escherichia coli strain MOD1-EC6103 MOD1-EC6103_1_length_357192_cov_38.9238, whole genome shotgun sequence	NA	Contig
Xanthomonas_oryzae___GCF_001277045.1	NZ_LHUJ01000271.1	AEQ95470.1	98.3	585	10	0	33240	34994	1	585	0	1166	NZ_LHUJ01000271.1	56032	chromosome.Proteobacteria				Xanthomonas_oryzae___GCF_001277045.1	347	Xanthomonas oryzae	ref_mOTU_v25_01733	Consistent	0.99	10	7	7	1	NZ_LHUJ01000271.1 Xanthomonas oryzae strain X11-5A contig_271, whole genome shotgun sequence	NA	Contig
Salmonella_enterica_subsp_enterica_serovar_Typhimurium_str_DT104___GCF_001105145.1	NZ_CQGG01000002.1	WP_000919289.1	100	547	0	0	136531	134891	1	547	0	1103.6	NZ_CQGG01000002.1	523524	chromosome.Proteobacteria				Salmonella_enterica_subsp_enterica_serovar_Typhimurium_str_DT104___GCF_001105145.1	NA	Salmonella enterica/bongori	ref_mOTU_v25_00099	Consistent	0.999	10	10	10	1	NZ_CQGG01000002.1 Salmonella enterica subsp. enterica serovar Typhimurium str. DT104 strain CH7 isolate CH7, whole genome shotgun sequence	NA	Scaffold
Neisseria_gonorrhoeae___GCF_001858745.1	NZ_MBAO01000103.1	WP_003689187.1	100	544	0	0	21323	22954	1	544	0	1092.4	NZ_MBAO01000103.1	23769	chromosome.unclassified				Neisseria_gonorrhoeae___GCF_001858745.1	485	Neisseria gonorrhoeae	ref_mOTU_v25_01538	Consistent	0.999	10	10	10	1	NZ_MBAO01000103.1 Neisseria gonorrhoeae strain USO_G09-145 USO_G09-145_contig_39, whole genome shotgun sequence	NA	Contig
Escherichia_coli___GCF_002201835.1	NZ_CP021879.1	EFK16301.1	100	565	0	0	807947	809641	1	565	0	1127.5	NZ_CP021879.1	4746578	chromosome.Proteobacteria		blaEC-15	CEPHALOSPORIN	Escherichia_coli___GCF_002201835.1	NA	Proteobacteria sp. [Escherichia sp. KTE114/Escherichia sp. KTE11/Escherichia sp. KTE31/Escherichia sp. KTE52/Escherichia sp. KTE96/Escherichia sp. KTE159/Escherichia marmotae/Shigella sp. SF-2015/Achromobacter sp. ATCC35328/Shigella sp. PAMC 28760/Escherichia albertii/Komagataeibacter hansenii/Escherichia sp. 1_1_43/Escherichia sp. 4_1_40B/Escherichia coli/Escherichia fergusonii/Klebsiella oxytoca/Shigella boydii/Shigella dysenteriae/Shigella flexneri/Shigella sonnei/Escherichia sp. B1147/Escherichia sp. TW09308/Escherichia sp. TW11588]	ref_mOTU_v25_00095	Consistent	0.999	10	10	10	1	NZ_CP021879.1 Escherichia coli strain AR_0137 chromosome, complete genome	NA	Complete Genome
Klebsiella_pneumoniae___GCF_002262615.1	NZ_NLDE01000001.1	AGT25176.1	99.8	549	1	0	247002	245356	1	549	0	1102.4	NZ_NLDE01000001.1	328830	chromosome.Proteobacteria				Klebsiella_pneumoniae___GCF_002262615.1	NA	Enterobacterales sp. [Klebsiella sp. D5A/Klebsiella sp. KTE92/Klebsiella sp. 10982/Klebsiella variicola CAG:634/Klebsiella quasipneumoniae/Klebsiella sp. NFIX54/Klebsiella sp. NFIX44/Klebsiella sp. NFIX43/Klebsiella sp. NFIX42/Klebsiella sp. NFIX41/Klebsiella sp. NFIX40/Klebsiella sp. NFIX38/Klebsiella sp. NFIX37/Klebsiella sp. NFIX36/Klebsiella sp. NFIX35/Klebsiella sp. NFIX34/Klebsiella sp. NFIX33/Klebsiella sp. NFIX30/Klebsiella sp. NFIX29/Klebsiella sp. NFIX27/Klebsiella sp. NFIX22/Klebsiella sp. NFIX21/Klebsiella sp. NFIX20/Klebsiella sp. NFIX19/Klebsiella sp. NFIX18/Klebsiella sp. NFIX26/Klebsiella sp. NFIX25/Klebsiella sp. NFIX24/Klebsiella sp. NFIX23/Klebsiella sp. NFIX17/Klebsiella sp. NFIX16/Klebsiella sp. NFIX15/Klebsiella sp. NFIX13/Klebsiella sp. NFIX12/Klebsiella sp. NFIX11/Klebsiella sp. NFIX56/Klebsiella sp. NFPP35/Klebsiella sp. HMSC22F09/Klebsiella sp. HMSC25G12/Klebsiella sp. HMSC16A12/Klebsiella sp. HMSC16C06/Klebsiella sp. KGM-IMP216/Klebsiella sp. AA405/Klebsiella variicola/Enterobacter cloacae/Escherichia coli/Klebsiella oxytoca/Klebsiella pneumoniae/Serratia marcescens/Klebsiella sp. 4_1_44FAA/Klebsiella sp. S1/Klebsiella sp. MS 92-3]	ref_mOTU_v25_00085	Consistent	0.999	11	10	10	1	NZ_NLDE01000001.1 Klebsiella pneumoniae strain L182 SPA_L182_ctg001, whole genome shotgun sequence	NA	Contig
Pseudomonas_viridiflava___GCF_900588155.1	NZ_UUDX01000001.1	WP_122432975.1	100	546	0	0	588592	590229	1	546	0	1094.3	NZ_UUDX01000001.1	1084038	chromosome.Proteobacteria				Pseudomonas_viridiflava___GCF_900588155.1	NA	Pseudomonas marginalis/viridiflava [Pseudomonas syringae group genomosp. 3/Pseudomonas marginalis/Pseudomonas viridiflava]	ref_mOTU_v25_01202	Consistent	0.999	10	10	10	1	NZ_UUDX01000001.1 Pseudomonas viridiflava isolate p26.B1, whole genome shotgun sequence	NA	Contig
